## Supporting Table 2. for "Metagenomic co-assembly reveals mobile antibiotic resistance genes in airborne microbiomes in the Eastern Mediterranean" (part 13 of 218)

### Sheet: c_Northwest_1 (continued)
ORF ID	start	end	strand	ID	partial	start_type	rbs_motif	rbs_spacer	gc_cont	Contig ID	ORF Length	ORF Bases	ORF Coverage	ORF Reads	ORF RPKM	ORF Frags	ORF FPKM	Contig Length	Contig Bases	Contig Coverage	Contig Reads	Contig RPKM	Contig Frags	Contig FPKM	Kingdom	Phylum	Class	Order	Family	Genus	Species	Taxa ID	PFAM/Resfams name	PFAM/Resfams accession	Mobility type
NODE_43210_length_546_cov_1.193483_1	2	490	1	ID=43210_1	partial=10	start_type=Edge	rbs_motif=None	rbs_spacer=None	gc_cont=0.319	NODE_43210_length_546_cov_1.193483	489	3249	6.6442	26	5.71	13	5.71	546	3490	6.3919	28	2.9353	14	2.9353	NA	NA	NA	NA	NA	NA	NA	0	NA	NA	Chromosome
NODE_43211_length_546_cov_1.179226_1	3	224	-1	ID=43211_1	partial=10	start_type=ATG	rbs_motif=GGAG/GAGG	rbs_spacer=5-10bp	gc_cont=0.410	NODE_43211_length_546_cov_1.179226	222	4709	21.2117	43	20.8011	21	20.3173	546	8672	15.8828	72	7.5478	36	7.5478	NA	NA	NA	NA	NA	NA	NA	0	NA	NA	Chromosome
NODE_43212_length_546_cov_1.179226_1	184	453	-1	ID=43212_1	partial=00	start_type=ATG	rbs_motif=None	rbs_spacer=None	gc_cont=0.356	NODE_43212_length_546_cov_1.179226	270	426	1.5778	4	1.591	2	1.591	546	26000	47.619	504	52.8346	252	52.8346	NA	NA	NA	NA	NA	NA	NA	0	NA	NA	Chromosome
NODE_43213_length_546_cov_1.173116_1	449	544	-1	ID=43213_1	partial=01	start_type=Edge	rbs_motif=None	rbs_spacer=None	gc_cont=0.396	NODE_43213_length_546_cov_1.173116	96	181	1.8854	2	2.2373	1	2.2373	546	996	1.8242	7	0.7338	3	0.629	NA	NA	NA	NA	NA	NA	NA	0	NA	NA	Chromosome
NODE_43214_length_546_cov_1.173116_1	2	544	1	ID=43214_1	partial=11	start_type=Edge	rbs_motif=None	rbs_spacer=None	gc_cont=0.363	NODE_43214_length_546_cov_1.173116	543	6432	11.8453	50	9.8887	25	9.8887	546	6444	11.8022	50	5.2415	25	5.2415	NA	NA	NA	NA	NA	NA	NA	0	NA	NA	Chromosome
NODE_43215_length_546_cov_1.169043_1	1	546	1	ID=43215_1	partial=11	start_type=Edge	rbs_motif=None	rbs_spacer=None	gc_cont=0.436	NODE_43215_length_546_cov_1.169043	546	904	1.6557	6	1.1801	3	1.1801	546	904	1.6557	6	0.629	3	0.629	NA	NA	NA	NA	NA	NA	NA	0	NA	NA	Chromosome
NODE_43216_length_546_cov_1.152749_1	88	546	1	ID=43216_1	partial=01	start_type=ATG	rbs_motif=AAAAA	rbs_spacer=12bp	gc_cont=0.399	NODE_43216_length_546_cov_1.152749	459	1281	2.7908	10	2.3397	5	2.3397	546	1510	2.7656	11	1.1531	5	1.0483	NA	NA	NA	NA	NA	NA	NA	0	NA	NA	Chromosome
NODE_43220_length_546_cov_1.144603_1	3	161	1	ID=43220_1	partial=10	start_type=Edge	rbs_motif=None	rbs_spacer=None	gc_cont=0.302	NODE_43220_length_546_cov_1.144603	159	490	3.0818	5	3.3771	2	2.7017	546	3329	6.0971	27	2.8304	13	2.7256	NA	NA	NA	NA	NA	NA	NA	0	NA	NA	Chromosome
NODE_43221_length_546_cov_1.142566_1	2	121	-1	ID=43221_1	partial=10	start_type=ATG	rbs_motif=None	rbs_spacer=None	gc_cont=0.383	NODE_43221_length_546_cov_1.142566	120	412	3.4333	5	4.4746	2	3.5797	546	2145	3.9286	20	2.0966	10	2.0966	NA	NA	NA	NA	NA	NA	NA	0	NA	NA	Chromosome
NODE_43221_length_546_cov_1.142566_2	405	545	1	ID=43221_2	partial=01	start_type=ATG	rbs_motif=None	rbs_spacer=None	gc_cont=0.298	NODE_43221_length_546_cov_1.142566	141	334	2.3688	4	3.0466	2	3.0466	546	2145	3.9286	20	2.0966	10	2.0966	NA	NA	NA	NA	NA	NA	NA	0	NA	NA	Chromosome
NODE_43222_length_546_cov_1.142566_1	2	544	1	ID=43222_1	partial=11	start_type=Edge	rbs_motif=None	rbs_spacer=None	gc_cont=0.390	NODE_43222_length_546_cov_1.142566	543	1784	3.2855	13	2.5711	6	2.3733	546	1789	3.2766	13	1.3628	6	1.258	NA	NA	NA	NA	NA	NA	NA	0	NA	NA	Chromosome
NODE_43223_length_546_cov_1.140530_1	1	123	-1	ID=43223_1	partial=10	start_type=ATG	rbs_motif=None	rbs_spacer=None	gc_cont=0.317	NODE_43223_length_546_cov_1.140530	123	643	5.2276	7	6.1117	3	5.2386	546	2288	4.1905	18	1.887	9	1.887	NA	NA	NA	NA	NA	NA	NA	0	NA	NA	Chromosome
NODE_43224_length_546_cov_1.134420_1	3	167	-1	ID=43224_1	partial=10	start_type=GTG	rbs_motif=None	rbs_spacer=None	gc_cont=0.491	NODE_43224_length_546_cov_1.134420	165	221	1.3394	2	1.3017	1	1.3017	546	2021	3.7015	20	2.0966	10	2.0966	NA	NA	NA	NA	NA	NA	NA	0	NA	NA	Chromosome
NODE_43225_length_546_cov_1.128310_1	1	297	1	ID=43225_1	partial=10	start_type=Edge	rbs_motif=None	rbs_spacer=None	gc_cont=0.448	NODE_43225_length_546_cov_1.128310	297	1667	5.6128	13	4.7006	6	4.339	546	3529	6.4634	28	2.9353	14	2.9353	NA	NA	NA	NA	NA	NA	NA	0	NA	NA	Chromosome
NODE_43225_length_546_cov_1.128310_2	298	546	1	ID=43225_2	partial=01	start_type=GTG	rbs_motif=None	rbs_spacer=None	gc_cont=0.390	NODE_43225_length_546_cov_1.128310	249	1557	6.253	14	6.0381	7	6.0381	546	3529	6.4634	28	2.9353	14	2.9353	NA	NA	NA	NA	NA	NA	NA	0	NA	NA	Chromosome
NODE_43226_length_546_cov_1.128310_1	418	546	-1	ID=43226_1	partial=01	start_type=Edge	rbs_motif=None	rbs_spacer=None	gc_cont=0.295	NODE_43226_length_546_cov_1.128310	129	708	5.4884	9	7.4924	4	6.6599	546	3794	6.9487	33	3.4594	16	3.3546	NA	NA	NA	NA	NA	NA	NA	0	NA	NA	Chromosome
NODE_43228_length_546_cov_1.122200_1	2	481	1	ID=43228_1	partial=10	start_type=Edge	rbs_motif=None	rbs_spacer=None	gc_cont=0.450	NODE_43228_length_546_cov_1.122200	480	58256	121.367	546	122.158	273	122.158	546	60734	111.234	567	59.439	283	59.3341	NA	NA	NA	NA	NA	NA	NA	0	NA	NA	Chromosome
NODE_43231_length_546_cov_1.116090_1	139	546	-1	ID=43231_1	partial=01	start_type=Edge	rbs_motif=None	rbs_spacer=None	gc_cont=0.368	NODE_43231_length_546_cov_1.116090	408	8861	21.7181	77	20.2675	38	20.0043	546	11824	21.6557	99	10.3782	49	10.2734	NA	NA	NA	NA	NA	NA	NA	0	NA	NA	Chromosome
NODE_43232_length_546_cov_1.101833_1	412	546	-1	ID=43232_1	partial=01	start_type=Edge	rbs_motif=None	rbs_spacer=None	gc_cont=0.363	NODE_43232_length_546_cov_1.101833	135	199	1.4741	2	1.591	1	1.591	546	962	1.7619	7	0.7338	3	0.629	NA	NA	NA	NA	NA	NA	NA	0	NA	NA	Chromosome
NODE_43233_length_546_cov_1.099796_1	1	159	1	ID=43233_1	partial=10	start_type=Edge	rbs_motif=None	rbs_spacer=None	gc_cont=0.440	NODE_43233_length_546_cov_1.099796	159	801	5.0377	8	5.4033	4	5.4033	546	2717	4.9762	21	2.2014	10	2.0966	NA	NA	NA	NA	NA	NA	NA	0	NA	NA	Chromosome
NODE_43234_length_546_cov_1.099796_1	1	132	-1	ID=43234_1	partial=10	start_type=ATG	rbs_motif=None	rbs_spacer=None	gc_cont=0.371	NODE_43234_length_546_cov_1.099796	132	776	5.8788	13	10.5764	6	9.7629	546	3775	6.9139	41	4.2981	20	4.1932	NA	NA	NA	NA	NA	NA	NA	0	NA	NA	Chromosome
NODE_43236_length_546_cov_1.085540_1	3	176	-1	ID=43236_1	partial=10	start_type=ATG	rbs_motif=GGA/GAG/AGG	rbs_spacer=5-10bp	gc_cont=0.374	NODE_43236_length_546_cov_1.085540	174	710	4.0805	9	5.5547	4	4.9375	546	3543	6.489	29	3.0401	14	2.9353	NA	NA	NA	NA	NA	NA	NA	0	NA	NA	Chromosome
NODE_43236_length_546_cov_1.085540_2	258	545	1	ID=43236_2	partial=01	start_type=ATG	rbs_motif=None	rbs_spacer=None	gc_cont=0.424	NODE_43236_length_546_cov_1.085540	288	2277	7.9063	20	7.4577	10	7.4577	546	3543	6.489	29	3.0401	14	2.9353	NA	NA	NA	NA	NA	NA	NA	0	NA	NA	Chromosome
NODE_43237_length_546_cov_1.077393_1	3	173	1	ID=43237_1	partial=10	start_type=Edge	rbs_motif=None	rbs_spacer=None	gc_cont=0.398	NODE_43237_length_546_cov_1.077393	171	323	1.8889	3	1.8841	1	1.256	546	1895	3.4707	16	1.6773	8	1.6773	NA	NA	NA	NA	NA	NA	NA	0	NA	NA	Chromosome
NODE_43238_length_546_cov_1.073320_1	2	85	1	ID=43238_1	partial=10	start_type=Edge	rbs_motif=None	rbs_spacer=None	gc_cont=0.405	NODE_43238_length_546_cov_1.073320	84	493	5.869	9	11.5062	4	10.2278	546	2987	5.4707	33	3.4594	16	3.3546	NA	NA	NA	NA	NA	NA	NA	0	NA	NA	Chromosome
NODE_43239_length_546_cov_1.069246_1	3	545	1	ID=43239_1	partial=11	start_type=Edge	rbs_motif=None	rbs_spacer=None	gc_cont=0.436	NODE_43239_length_546_cov_1.069246	543	1167	2.1492	8	1.5822	4	1.5822	546	1170	2.1429	8	0.8386	4	0.8386	NA	NA	NA	NA	NA	NA	NA	0	ACR_tran	RF0017	Chromosome
NODE_43240_length_546_cov_1.065173_1	3	410	1	ID=43240_1	partial=10	start_type=Edge	rbs_motif=None	rbs_spacer=None	gc_cont=0.485	NODE_43240_length_546_cov_1.065173	408	1388	3.402	10	2.6321	5	2.6321	546	2506	4.5897	19	1.9918	9	1.887	NA	NA	NA	NA	NA	NA	NA	0	NA	NA	Chromosome
NODE_43241_length_546_cov_1.063136_1	365	544	1	ID=43241_1	partial=01	start_type=ATG	rbs_motif=None	rbs_spacer=None	gc_cont=0.450	NODE_43241_length_546_cov_1.063136	180	899	4.9944	17	10.1425	8	9.5459	546	1413	2.5879	17	1.7821	8	1.6773	NA	NA	NA	NA	NA	NA	NA	0	NA	NA	Chromosome
NODE_43242_length_546_cov_1.054990_1	3	545	-1	ID=43242_1	partial=11	start_type=Edge	rbs_motif=None	rbs_spacer=None	gc_cont=0.764	NODE_43242_length_546_cov_1.054990	543	992	1.8269	8	1.5822	4	1.5822	546	998	1.8278	8	0.8386	4	0.8386	Bacteria	NA	NA	NA	NA	NA	NA	2	NA	NA	Chromosome
NODE_43243_length_546_cov_1.052953_1	71	340	-1	ID=43243_1	partial=00	start_type=ATG	rbs_motif=4Base/6BMM	rbs_spacer=13-15bp	gc_cont=0.656	NODE_43243_length_546_cov_1.052953	270	479	1.7741	5	1.9887	2	1.591	546	1052	1.9267	7	0.7338	3	0.629	Bacteria	Actinomycetota	Actinomycetes	Micrococcales	Micrococcaceae	Kocuria	Kocuria rosea	1275	NA	NA	Chromosome
NODE_43244_length_546_cov_1.046843_1	3	362	1	ID=43244_1	partial=10	start_type=Edge	rbs_motif=None	rbs_spacer=None	gc_cont=0.350	NODE_43244_length_546_cov_1.046843	360	8485	23.5694	87	25.9529	43	25.6546	546	11880	21.7582	115	12.0555	57	11.9507	NA	NA	NA	NA	NA	NA	NA	0	NA	NA	Chromosome
NODE_43246_length_546_cov_1.042770_1	113	325	-1	ID=43246_1	partial=00	start_type=ATG	rbs_motif=TAA	rbs_spacer=15bp	gc_cont=0.357	NODE_43246_length_546_cov_1.042770	213	2396	11.2488	22	11.0921	11	11.0921	546	7187	13.163	59	6.185	29	6.0802	NA	NA	NA	NA	NA	NA	NA	0	NA	NA	Chromosome
NODE_43246_length_546_cov_1.042770_2	368	544	-1	ID=43246_2	partial=01	start_type=Edge	rbs_motif=None	rbs_spacer=None	gc_cont=0.435	NODE_43246_length_546_cov_1.042770	177	2414	13.6384	26	15.775	13	15.775	546	7187	13.163	59	6.185	29	6.0802	NA	NA	NA	NA	NA	NA	NA	0	NA	NA	Chromosome
NODE_43250_length_546_cov_1.028513_1	1	312	1	ID=43250_1	partial=10	start_type=Edge	rbs_motif=None	rbs_spacer=None	gc_cont=0.385	NODE_43250_length_546_cov_1.028513	312	2132	6.8333	20	6.8841	10	6.8841	546	5077	9.2985	40	4.1932	20	4.1932	NA	NA	NA	NA	NA	NA	NA	0	NA	NA	Chromosome
NODE_43251_length_546_cov_1.028513_1	1	123	1	ID=43251_1	partial=10	start_type=Edge	rbs_motif=None	rbs_spacer=None	gc_cont=0.398	NODE_43251_length_546_cov_1.028513	123	278	2.2602	3	2.6193	1	1.7462	546	4237	7.7601	34	3.5642	17	3.5642	NA	NA	NA	NA	NA	NA	NA	0	NA	NA	Chromosome
NODE_43251_length_546_cov_1.028513_2	73	546	-1	ID=43251_2	partial=01	start_type=Edge	rbs_motif=None	rbs_spacer=None	gc_cont=0.386	NODE_43251_length_546_cov_1.028513	474	3768	7.9494	31	7.0235	15	6.7969	546	4237	7.7601	34	3.5642	17	3.5642	NA	NA	NA	NA	NA	NA	NA	0	NA	NA	Chromosome
NODE_43253_length_546_cov_1.022403_1	381	545	-1	ID=43253_1	partial=01	start_type=Edge	rbs_motif=None	rbs_spacer=None	gc_cont=0.345	NODE_43253_length_546_cov_1.022403	165	221	1.3394	3	1.9526	1	1.3017	546	944	1.7289	7	0.7338	3	0.629	NA	NA	NA	NA	NA	NA	NA	0	NA	NA	Chromosome
NODE_43255_length_546_cov_1.018330_1	3	71	-1	ID=43255_1	partial=10	start_type=ATG	rbs_motif=None	rbs_spacer=None	gc_cont=0.507	NODE_43255_length_546_cov_1.018330	69	137	1.9855	2	3.1128	1	3.1128	546	1793	3.2839	20	2.0966	10	2.0966	NA	NA	NA	NA	NA	NA	NA	0	NA	NA	Chromosome
NODE_43256_length_546_cov_1.014257_1	96	296	1	ID=43256_1	partial=00	start_type=ATG	rbs_motif=TATAA	rbs_spacer=11bp	gc_cont=0.363	NODE_43256_length_546_cov_1.014257	201	953	4.7413	15	8.0143	7	7.48	546	3768	6.9011	44	4.6125	22	4.6125	NA	NA	NA	NA	NA	NA	NA	0	NA	NA	Chromosome
NODE_43258_length_546_cov_1.006110_1	463	546	1	ID=43258_1	partial=01	start_type=ATG	rbs_motif=None	rbs_spacer=None	gc_cont=0.286	NODE_43258_length_546_cov_1.006110	84	2567	30.5595	36	46.0249	18	46.0249	546	174037	318.749	1272	133.345	636	133.345	NA	NA	NA	NA	NA	NA	NA	0	NA	NA	Chromosome
NODE_43259_length_546_cov_1.000000_1	2	124	-1	ID=43259_1	partial=10	start_type=ATG	rbs_motif=None	rbs_spacer=None	gc_cont=0.382	NODE_43259_length_546_cov_1.000000	123	833	6.7724	11	9.6041	5	8.731	546	38969	71.3718	382	40.0453	191	40.0453	NA	NA	NA	NA	NA	NA	NA	0	NA	NA	Chromosome
NODE_43262_length_546_cov_0.989817_1	415	546	-1	ID=43262_1	partial=01	start_type=Edge	rbs_motif=None	rbs_spacer=None	gc_cont=0.386	NODE_43262_length_546_cov_0.989817	132	68182	516.53	881	716.757	440	715.943	546	49357	90.3974	619	64.8901	309	64.7853	NA	NA	NA	NA	NA	NA	NA	0	NA	NA	Chromosome
NODE_43263_length_546_cov_0.969450_1	470	544	1	ID=43263_1	partial=01	start_type=ATG	rbs_motif=TAA	rbs_spacer=4bp	gc_cont=0.400	NODE_43263_length_546_cov_0.969450	75	631	8.4133	10	14.3189	5	14.3189	546	10254	18.7802	81	8.4913	40	8.3864	NA	NA	NA	NA	NA	NA	NA	0	NA	NA	Chromosome
NODE_43264_length_546_cov_0.965377_1	1	327	-1	ID=43264_1	partial=10	start_type=GTG	rbs_motif=None	rbs_spacer=None	gc_cont=0.401	NODE_43264_length_546_cov_0.965377	327	423	1.2936	3	0.9852	1	0.6568	546	904	1.6557	6	0.629	3	0.629	NA	NA	NA	NA	NA	NA	NA	0	NA	NA	Chromosome
NODE_43264_length_546_cov_0.965377_2	439	546	-1	ID=43264_2	partial=01	start_type=Edge	rbs_motif=None	rbs_spacer=None	gc_cont=0.278	NODE_43264_length_546_cov_0.965377	108	108	1	1	0.9944	0	0	546	904	1.6557	6	0.629	3	0.629	NA	NA	NA	NA	NA	NA	NA	0	NA	NA	Chromosome
NODE_43266_length_546_cov_0.961303_1	2	142	-1	ID=43266_1	partial=10	start_type=ATG	rbs_motif=None	rbs_spacer=None	gc_cont=0.362	NODE_43266_length_546_cov_0.961303	141	207	1.4681	2	1.5233	1	1.5233	546	956	1.7509	9	0.9435	4	0.8386	Bacteria	Bacteroidota	Bacteroidia	Bacteroidales	Bacteroidaceae	Bacteroides	Bacteroides ovatus	28116	NA	NA	Chromosome
NODE_43266_length_546_cov_0.961303_2	164	544	-1	ID=43266_2	partial=01	start_type=Edge	rbs_motif=None	rbs_spacer=None	gc_cont=0.425	NODE_43266_length_546_cov_0.961303	381	549	1.4409	4	1.1275	2	1.1275	546	956	1.7509	9	0.9435	4	0.8386	Bacteria	Bacteroidota	Bacteroidia	Bacteroidales	Bacteroidaceae	Bacteroides	Bacteroides ovatus	28116	drrA	RF0143	Chromosome
NODE_43267_length_546_cov_0.959267_1	2	331	-1	ID=43267_1	partial=10	start_type=ATG	rbs_motif=None	rbs_spacer=None	gc_cont=0.355	NODE_43267_length_546_cov_0.959267	330	1280	3.8788	10	3.2543	5	3.2543	546	1592	2.9158	13	1.3628	6	1.258	NA	NA	NA	NA	NA	NA	NA	0	NA	NA	Chromosome
NODE_43270_length_546_cov_0.932790_1	1	114	1	ID=43270_1	partial=10	start_type=Edge	rbs_motif=None	rbs_spacer=None	gc_cont=0.412	NODE_43270_length_546_cov_0.932790	114	414	3.6316	5	4.7102	2	3.7681	546	5777	10.5806	62	6.4995	31	6.4995	NA	NA	NA	NA	NA	NA	NA	0	NA	NA	Chromosome
NODE_43273_length_546_cov_0.922607_1	3	68	1	ID=43273_1	partial=10	start_type=Edge	rbs_motif=None	rbs_spacer=None	gc_cont=0.197	NODE_43273_length_546_cov_0.922607	66	131	1.9848	2	3.2543	1	3.2543	546	1408	2.5788	11	1.1531	5	1.0483	NA	NA	NA	NA	NA	NA	NA	0	NA	NA	Chromosome
NODE_43275_length_546_cov_0.916497_1	1	93	1	ID=43275_1	partial=10	start_type=Edge	rbs_motif=None	rbs_spacer=None	gc_cont=0.366	NODE_43275_length_546_cov_0.916497	93	1765	18.9785	33	38.1067	16	36.9519	546	4928	9.0256	56	5.8705	28	5.8705	NA	NA	NA	NA	NA	NA	NA	0	NA	NA	Chromosome
NODE_43276_length_546_cov_0.916497_1	2	76	1	ID=43276_1	partial=10	start_type=Edge	rbs_motif=None	rbs_spacer=None	gc_cont=0.267	NODE_43276_length_546_cov_0.916497	75	419	5.5867	6	8.5913	3	8.5913	546	2541	4.6538	27	2.8304	13	2.7256	NA	NA	NA	NA	NA	NA	NA	0	NA	NA	Chromosome
NODE_43278_length_546_cov_0.912424_1	2	166	1	ID=43278_1	partial=10	start_type=Edge	rbs_motif=None	rbs_spacer=None	gc_cont=0.442	NODE_43278_length_546_cov_0.912424	165	223	1.3515	2	1.3017	1	1.3017	546	2290	4.1941	25	2.6208	12	2.5159	NA	NA	NA	NA	NA	NA	NA	0	NA	NA	Chromosome
NODE_43278_length_546_cov_0.912424_2	194	544	1	ID=43278_2	partial=01	start_type=TTG	rbs_motif=GGA/GAG/AGG	rbs_spacer=5-10bp	gc_cont=0.462	NODE_43278_length_546_cov_0.912424	351	1579	4.4986	20	6.1192	10	6.1192	546	2290	4.1941	25	2.6208	12	2.5159	NA	NA	NA	NA	NA	NA	NA	0	NA	NA	Chromosome
NODE_43282_length_546_cov_0.894094_1	245	544	1	ID=43282_1	partial=01	start_type=ATG	rbs_motif=None	rbs_spacer=None	gc_cont=0.360	NODE_43282_length_546_cov_0.894094	300	456	1.52	4	1.4319	2	1.4319	546	1142	2.0916	8	0.8386	4	0.8386	NA	NA	NA	NA	NA	NA	NA	0	NA	NA	Chromosome
NODE_43283_length_546_cov_0.894094_1	207	536	1	ID=43283_1	partial=00	start_type=ATG	rbs_motif=GGA/GAG/AGG	rbs_spacer=5-10bp	gc_cont=0.418	NODE_43283_length_546_cov_0.894094	330	539	1.6333	4	1.3017	2	1.3017	546	807	1.478	6	0.629	3	0.629	NA	NA	NA	NA	NA	NA	NA	0	NA	NA	Chromosome
NODE_43284_length_546_cov_0.883910_1	141	422	-1	ID=43284_1	partial=00	start_type=TTG	rbs_motif=TAA	rbs_spacer=12bp	gc_cont=0.379	NODE_43284_length_546_cov_0.883910	282	722	2.5603	7	2.6657	3	2.2849	546	3164	5.7949	40	4.1932	20	4.1932	NA	NA	NA	NA	NA	NA	NA	131567	NA	NA	Chromosome
NODE_43285_length_546_cov_0.879837_1	61	348	-1	ID=43285_1	partial=00	start_type=GTG	rbs_motif=None	rbs_spacer=None	gc_cont=0.340	NODE_43285_length_546_cov_0.879837	288	776	2.6944	8	2.9831	4	2.9831	546	1479	2.7088	12	1.258	6	1.258	NA	NA	NA	NA	NA	NA	NA	0	NA	NA	Chromosome
NODE_43286_length_546_cov_0.871690_1	2	112	1	ID=43286_1	partial=10	start_type=Edge	rbs_motif=None	rbs_spacer=None	gc_cont=0.414	NODE_43286_length_546_cov_0.871690	111	331	2.982	5	4.8375	2	3.87	546	1112	2.0366	10	1.0483	5	1.0483	NA	NA	NA	NA	NA	NA	NA	0	NA	NA	Chromosome
NODE_43288_length_546_cov_0.869654_1	161	445	-1	ID=43288_1	partial=00	start_type=TTG	rbs_motif=GGAG/GAGG	rbs_spacer=5-10bp	gc_cont=0.439	NODE_43288_length_546_cov_0.869654	285	1005	3.5263	9	3.3913	4	3.0145	546	1462	2.6777	12	1.258	6	1.258	NA	NA	NA	NA	NA	NA	NA	0	NA	NA	Chromosome
NODE_43289_length_546_cov_0.861507_1	140	361	-1	ID=43289_1	partial=00	start_type=ATG	rbs_motif=None	rbs_spacer=None	gc_cont=0.369	NODE_43289_length_546_cov_0.861507	222	566	2.5495	6	2.9025	3	2.9025	546	1080	1.978	8	0.8386	4	0.8386	NA	NA	NA	NA	NA	NA	NA	0	NA	NA	Chromosome
NODE_43290_length_546_cov_0.853360_1	230	469	1	ID=43290_1	partial=00	start_type=ATG	rbs_motif=None	rbs_spacer=None	gc_cont=0.417	NODE_43290_length_546_cov_0.853360	240	2439	10.1625	21	9.3968	10	8.9493	546	14398	26.37	276	28.9332	138	28.9332	NA	NA	NA	NA	NA	NA	NA	0	NA	NA	Chromosome
NODE_43291_length_546_cov_0.847251_1	1	243	1	ID=43291_1	partial=10	start_type=Edge	rbs_motif=None	rbs_spacer=None	gc_cont=0.403	NODE_43291_length_546_cov_0.847251	243	6766	27.8436	88	38.8907	44	38.8907	546	7977	14.6099	94	9.8541	47	9.8541	NA	NA	NA	NA	NA	NA	NA	0	NA	NA	Chromosome
NODE_43293_length_546_cov_0.837067_1	1	225	-1	ID=43293_1	partial=10	start_type=GTG	rbs_motif=AGGAGG	rbs_spacer=5-10bp	gc_cont=0.391	NODE_43293_length_546_cov_0.837067	225	1290	5.7333	12	5.7275	6	5.7275	546	6285	11.511	62	6.4995	31	6.4995	NA	NA	NA	NA	NA	NA	NA	0	NA	NA	Chromosome
NODE_43294_length_546_cov_0.816701_1	3	371	1	ID=43294_1	partial=10	start_type=Edge	rbs_motif=None	rbs_spacer=None	gc_cont=0.317	NODE_43294_length_546_cov_0.816701	369	667	1.8076	6	1.7462	3	1.7462	546	948	1.7363	8	0.8386	4	0.8386	NA	NA	NA	NA	NA	NA	NA	0	NA	NA	Chromosome
NODE_43294_length_546_cov_0.816701_2	399	545	-1	ID=43294_2	partial=01	start_type=Edge	rbs_motif=None	rbs_spacer=None	gc_cont=0.299	NODE_43294_length_546_cov_0.816701	147	210	1.4286	2	1.4611	1	1.4611	546	948	1.7363	8	0.8386	4	0.8386	NA	NA	NA	NA	NA	NA	NA	0	NA	NA	Chromosome
NODE_43295_length_546_cov_0.808554_1	1	84	1	ID=43295_1	partial=10	start_type=Edge	rbs_motif=None	rbs_spacer=None	gc_cont=0.321	NODE_43295_length_546_cov_0.808554	84	1028	12.2381	25	31.9617	12	30.6833	546	1337	2.4487	21	2.2014	10	2.0966	NA	NA	NA	NA	NA	NA	NA	0	NA	NA	Chromosome
NODE_43296_length_546_cov_0.780041_1	1	129	1	ID=43296_1	partial=10	start_type=Edge	rbs_motif=None	rbs_spacer=None	gc_cont=0.333	NODE_43296_length_546_cov_0.780041	129	1440	11.1628	15	12.4874	7	11.6549	546	2906	5.3223	28	2.9353	14	2.9353	NA	NA	NA	NA	NA	NA	NA	0	NA	NA	Chromosome
NODE_43296_length_546_cov_0.780041_2	338	544	-1	ID=43296_2	partial=01	start_type=Edge	rbs_motif=None	rbs_spacer=None	gc_cont=0.357	NODE_43296_length_546_cov_0.780041	207	643	3.1063	7	3.6316	3	3.1128	546	2906	5.3223	28	2.9353	14	2.9353	NA	NA	NA	NA	NA	NA	NA	0	NA	NA	Chromosome
NODE_43297_length_546_cov_0.780041_1	463	546	-1	ID=43297_1	partial=01	start_type=Edge	rbs_motif=None	rbs_spacer=None	gc_cont=0.440	NODE_43297_length_546_cov_0.780041	84	34286	408.167	714	912.828	357	912.828	546	48802	89.381	689	72.2283	344	72.1235	NA	NA	NA	NA	NA	NA	NA	0	NA	NA	Chromosome
NODE_43298_length_546_cov_0.645621_1	2	214	1	ID=43298_1	partial=10	start_type=Edge	rbs_motif=None	rbs_spacer=None	gc_cont=0.347	NODE_43298_length_546_cov_0.645621	213	610	2.8638	6	3.0251	3	3.0251	546	3876	7.0989	45	4.7174	22	4.6125	NA	NA	NA	NA	NA	NA	NA	0	NA	NA	Chromosome
NODE_43300_length_545_cov_69.183673_1	2	61	-1	ID=43300_1	partial=10	start_type=ATG	rbs_motif=AGxAGG/AGGxGG	rbs_spacer=3-4bp	gc_cont=0.333	NODE_43300_length_545_cov_69.183673	60	6542	109.033	123	220.153	61	218.363	545	71057	130.38	573	60.1782	286	60.0731	NA	NA	NA	NA	NA	NA	NA	0	NA	NA	Chromosome
NODE_43301_length_545_cov_54.693878_1	406	543	1	ID=43301_1	partial=01	start_type=ATG	rbs_motif=None	rbs_spacer=None	gc_cont=0.609	NODE_43301_length_545_cov_54.693878	138	12064	87.4203	140	108.948	70	108.948	545	50513	92.6844	398	41.7991	199	41.7991	NA	NA	NA	NA	NA	NA	NA	0	NA	NA	Chromosome
NODE_43302_length_545_cov_32.604082_1	3	545	-1	ID=43302_1	partial=11	start_type=Edge	rbs_motif=None	rbs_spacer=None	gc_cont=0.407	NODE_43302_length_545_cov_32.604082	543	26102	48.07	182	35.9949	91	35.9949	545	28266	51.8642	197	20.6895	98	20.5845	NA	NA	NA	NA	NA	NA	NA	0	NA	NA	Chromosome
NODE_43304_length_545_cov_19.789796_1	269	526	-1	ID=43304_1	partial=00	start_type=ATG	rbs_motif=None	rbs_spacer=None	gc_cont=0.434	NODE_43304_length_545_cov_19.789796	258	38526	149.326	361	150.265	180	149.849	545	70355	129.092	579	60.8083	289	60.7033	NA	NA	NA	NA	NA	NA	NA	0	NA	NA	Chromosome
NODE_43305_length_545_cov_14.659184_1	3	545	-1	ID=43305_1	partial=11	start_type=Edge	rbs_motif=None	rbs_spacer=None	gc_cont=0.438	NODE_43305_length_545_cov_14.659184	543	23616	43.4917	180	35.5994	90	35.5994	545	24890	45.6697	192	20.1644	96	20.1644	NA	NA	NA	NA	NA	NA	NA	0	NA	NA	Chromosome
NODE_43306_length_545_cov_14.255102_1	427	543	-1	ID=43306_1	partial=01	start_type=Edge	rbs_motif=None	rbs_spacer=None	gc_cont=0.316	NODE_43306_length_545_cov_14.255102	117	54525	466.026	580	532.368	290	532.368	545	482093	884.574	3905	410.115	1952	410.01	NA	NA	NA	NA	NA	NA	NA	0	NA	NA	Chromosome
NODE_43308_length_545_cov_10.289796_1	2	136	-1	ID=43308_1	partial=10	start_type=ATG	rbs_motif=None	rbs_spacer=None	gc_cont=0.385	NODE_43308_length_545_cov_10.289796	135	3857	28.5704	50	39.7746	25	39.7746	545	14878	27.2991	138	14.4932	69	14.4932	NA	NA	NA	NA	NA	NA	NA	0	NA	NA	Chromosome
NODE_43309_length_545_cov_8.924490_1	1	543	-1	ID=43309_1	partial=11	start_type=Edge	rbs_motif=None	rbs_spacer=None	gc_cont=0.262	NODE_43309_length_545_cov_8.924490	543	22021	40.5543	203	40.1482	101	39.9504	545	21938	40.2532	206	21.6347	103	21.6347	NA	NA	NA	NA	NA	NA	NA	0	NA	NA	Chromosome
NODE_43310_length_545_cov_7.722449_1	418	543	1	ID=43310_1	partial=01	start_type=ATG	rbs_motif=AGGAG	rbs_spacer=5-10bp	gc_cont=0.198	NODE_43310_length_545_cov_7.722449	126	8648	68.6349	106	90.3452	53	90.3452	545	26991	49.5248	206	21.6347	103	21.6347	NA	NA	NA	NA	NA	NA	NA	0	NA	NA	Chromosome
NODE_43311_length_545_cov_7.689796_1	121	543	1	ID=43311_1	partial=01	start_type=ATG	rbs_motif=GGA/GAG/AGG	rbs_spacer=5-10bp	gc_cont=0.411	NODE_43311_length_545_cov_7.689796	423	39180	92.6241	325	82.5112	162	82.2573	545	42810	78.5505	349	36.653	174	36.548	Eukaryota	NA	NA	NA	NA	NA	NA	2759	NA	NA	Chromosome
NODE_43312_length_545_cov_6.479592_1	458	544	1	ID=43312_1	partial=01	start_type=ATG	rbs_motif=AAAAA	rbs_spacer=11bp	gc_cont=0.391	NODE_43312_length_545_cov_6.479592	87	3751	43.1149	57	70.3599	28	69.1256	545	24471	44.9009	227	23.8402	113	23.7352	NA	NA	NA	NA	NA	NA	NA	0	NA	NA	Chromosome
NODE_43313_length_545_cov_6.195918_1	46	348	1	ID=43313_1	partial=00	start_type=GTG	rbs_motif=None	rbs_spacer=None	gc_cont=0.347	NODE_43313_length_545_cov_6.195918	303	8121	26.802	80	28.3542	40	28.3542	545	10918	20.033	83	8.7169	41	8.6119	NA	NA	NA	NA	NA	NA	NA	0	NA	NA	Chromosome
NODE_43316_length_545_cov_4.983673_1	1	96	1	ID=43316_1	partial=10	start_type=Edge	rbs_motif=None	rbs_spacer=None	gc_cont=0.229	NODE_43316_length_545_cov_4.983673	96	2120	22.0833	29	32.4412	14	31.3225	545	26139	47.9615	205	21.5297	102	21.4247	NA	NA	NA	NA	NA	NA	NA	0	NA	NA	Chromosome
NODE_43317_length_545_cov_4.487755_1	476	544	-1	ID=43317_1	partial=01	start_type=Edge	rbs_motif=None	rbs_spacer=None	gc_cont=0.304	NODE_43317_length_545_cov_4.487755	69	417	6.0435	7	10.8948	3	9.3384	545	7114	13.0532	52	5.4612	26	5.4612	NA	NA	NA	NA	NA	NA	NA	0	NA	NA	Chromosome
NODE_43318_length_545_cov_4.485714_1	2	382	-1	ID=43318_1	partial=10	start_type=ATG	rbs_motif=GGA/GAG/AGG	rbs_spacer=5-10bp	gc_cont=0.407	NODE_43318_length_545_cov_4.485714	381	9066	23.7953	70	19.7307	35	19.7307	545	9913	18.189	72	7.5617	36	7.5617	NA	NA	NA	NA	NA	NA	NA	0	NA	NA	Chromosome
NODE_43319_length_545_cov_4.481633_1	427	543	-1	ID=43319_1	partial=01	start_type=Edge	rbs_motif=None	rbs_spacer=None	gc_cont=0.547	NODE_43319_length_545_cov_4.481633	117	508	4.3419	5	4.5894	2	3.6715	545	3497	6.4165	24	2.5206	12	2.5206	NA	NA	NA	NA	NA	NA	NA	0	NA	NA	Chromosome
NODE_43320_length_545_cov_4.420408_1	479	544	-1	ID=43320_1	partial=01	start_type=Edge	rbs_motif=None	rbs_spacer=None	gc_cont=0.348	NODE_43320_length_545_cov_4.420408	66	66	1	1	1.6271	0	0	545	270502	496.334	2643	277.576	1321	277.471	NA	NA	NA	NA	NA	NA	NA	0	NA	NA	Chromosome
NODE_43321_length_545_cov_4.393878_1	448	543	-1	ID=43321_1	partial=01	start_type=Edge	rbs_motif=None	rbs_spacer=None	gc_cont=0.375	NODE_43321_length_545_cov_4.393878	96	765	7.9688	10	11.1866	5	11.1866	545	7224	13.255	52	5.4612	26	5.4612	NA	NA	NA	NA	NA	NA	NA	0	NA	NA	Chromosome
NODE_43322_length_545_cov_4.202041_1	1	456	-1	ID=43322_1	partial=10	start_type=ATG	rbs_motif=GGGTG	rbs_spacer=6bp	gc_cont=0.515	NODE_43322_length_545_cov_4.202041	456	3987	8.7434	29	6.8297	14	6.5942	545	4229	7.7596	29	3.0457	14	2.9406	NA	NA	NA	NA	NA	NA	NA	0	NA	NA	Chromosome
NODE_43323_length_545_cov_3.620408_1	1	543	-1	ID=43323_1	partial=11	start_type=Edge	rbs_motif=None	rbs_spacer=None	gc_cont=0.438	NODE_43323_length_545_cov_3.620408	543	6285	11.5746	48	9.4932	24	9.4932	545	6478	11.8862	50	5.2511	25	5.2511	NA	NA	NA	NA	NA	NA	NA	0	NA	NA	Chromosome
NODE_43324_length_545_cov_3.579592_1	2	544	1	ID=43324_1	partial=11	start_type=Edge	rbs_motif=None	rbs_spacer=None	gc_cont=0.455	NODE_43324_length_545_cov_3.579592	543	5225560	9623.5	39908	7892.78	19954	7892.78	545	564153	1035.14	4365	458.425	2182	458.32	NA	NA	NA	NA	NA	NA	NA	0	NA	NA	Chromosome
NODE_43325_length_545_cov_3.569388_1	1	543	-1	ID=43325_1	partial=11	start_type=Edge	rbs_motif=None	rbs_spacer=None	gc_cont=0.455	NODE_43325_length_545_cov_3.569388	543	677877	1248.39	5577	1102.99	2788	1102.79	545	677952	1243.95	5583	586.343	2791	586.238	NA	NA	NA	NA	NA	NA	NA	0	NA	NA	Chromosome
NODE_43326_length_545_cov_3.371429_1	3	140	-1	ID=43326_1	partial=10	start_type=ATG	rbs_motif=ATA	rbs_spacer=3bp	gc_cont=0.551	NODE_43326_length_545_cov_3.371429	138	1031	7.471	13	10.1166	6	9.3384	545	16106	29.5523	131	13.758	65	13.653	NA	NA	NA	NA	NA	NA	NA	0	NA	NA	Chromosome
NODE_43328_length_545_cov_3.253061_1	406	543	-1	ID=43328_1	partial=01	start_type=Edge	rbs_motif=None	rbs_spacer=None	gc_cont=0.333	NODE_43328_length_545_cov_3.253061	138	1023	7.413	11	8.5602	5	7.782	545	4251	7.8	30	3.1507	15	3.1507	NA	NA	NA	NA	NA	NA	NA	0	NA	NA	Chromosome
NODE_43331_length_545_cov_3.134694_1	2	397	1	ID=43331_1	partial=10	start_type=Edge	rbs_motif=None	rbs_spacer=None	gc_cont=0.379	NODE_43331_length_545_cov_3.134694	396	1927	4.8662	15	4.0679	7	3.7967	545	2416	4.433	16	1.6804	8	1.6804	NA	NA	NA	NA	NA	NA	NA	0	NA	NA	Chromosome
NODE_43334_length_545_cov_2.938776_1	31	168	-1	ID=43334_1	partial=00	start_type=ATG	rbs_motif=AGxAG	rbs_spacer=5-10bp	gc_cont=0.246	NODE_43334_length_545_cov_2.938776	138	1105	8.0072	10	7.782	5	7.782	545	8368	15.3541	64	6.7215	32	6.7215	NA	NA	NA	NA	NA	NA	NA	0	NA	NA	Chromosome
NODE_43334_length_545_cov_2.938776_2	170	544	-1	ID=43334_2	partial=01	start_type=Edge	rbs_motif=None	rbs_spacer=None	gc_cont=0.259	NODE_43334_length_545_cov_2.938776	375	6463	17.2347	51	14.6052	25	14.3189	545	8368	15.3541	64	6.7215	32	6.7215	NA	NA	NA	NA	NA	NA	NA	0	NA	NA	Chromosome
NODE_43336_length_545_cov_2.900000_1	3	422	1	ID=43336_1	partial=10	start_type=Edge	rbs_motif=None	rbs_spacer=None	gc_cont=0.510	NODE_43336_length_545_cov_2.900000	420	2466	5.8714	20	5.1139	10	5.1139	545	3061	5.6165	24	2.5206	12	2.5206	NA	NA	NA	NA	NA	NA	NA	0	NA	NA	Chromosome
NODE_43337_length_545_cov_2.857143_1	1	441	-1	ID=43337_1	partial=10	start_type=ATG	rbs_motif=GGA/GAG/AGG	rbs_spacer=11-12bp	gc_cont=0.440	NODE_43337_length_545_cov_2.857143	441	3522	7.9864	28	6.8185	14	6.8185	545	4375	8.0275	36	3.7808	18	3.7808	NA	NA	NA	NA	NA	NA	NA	0	NA	NA	Chromosome
NODE_43337_length_545_cov_2.857143_2	471	545	-1	ID=43337_2	partial=01	start_type=Edge	rbs_motif=None	rbs_spacer=None	gc_cont=0.387	NODE_43337_length_545_cov_2.857143	75	198	2.64	3	4.2957	1	2.8638	545	4375	8.0275	36	3.7808	18	3.7808	NA	NA	NA	NA	NA	NA	NA	0	NA	NA	Chromosome
NODE_43338_length_545_cov_2.816327_1	1	252	1	ID=43338_1	partial=10	start_type=Edge	rbs_motif=None	rbs_spacer=None	gc_cont=0.385	NODE_43338_length_545_cov_2.816327	252	739	2.9325	8	3.4093	4	3.4093	545	2257	4.1413	16	1.6804	8	1.6804	NA	NA	NA	NA	NA	NA	NA	0	NA	NA	Chromosome
NODE_43340_length_545_cov_2.781633_1	271	543	1	ID=43340_1	partial=01	start_type=ATG	rbs_motif=TAAA	rbs_spacer=6bp	gc_cont=0.381	NODE_43340_length_545_cov_2.781633	273	21661	79.3443	260	102.278	130	102.278	545	44812	82.2239	393	41.274	196	41.169	NA	NA	NA	NA	NA	NA	NA	0	NA	NA	Chromosome
NODE_43341_length_545_cov_2.753061_1	379	543	-1	ID=43341_1	partial=01	start_type=Edge	rbs_motif=None	rbs_spacer=None	gc_cont=0.297	NODE_43341_length_545_cov_2.753061	165	2136	12.9455	24	15.6206	12	15.6206	545	5539	10.1633	46	4.8311	23	4.8311	NA	NA	NA	NA	NA	NA	NA	0	NA	NA	Chromosome
NODE_43342_length_545_cov_2.740816_1	423	545	1	ID=43342_1	partial=01	start_type=ATG	rbs_motif=TAA	rbs_spacer=11bp	gc_cont=0.390	NODE_43342_length_545_cov_2.740816	123	369	3	3	2.6193	1	1.7462	545	3041	5.5798	24	2.5206	12	2.5206	NA	NA	NA	NA	NA	NA	NA	0	NA	NA	Chromosome
NODE_43344_length_545_cov_2.671429_1	1	111	-1	ID=43344_1	partial=10	start_type=ATG	rbs_motif=GGA/GAG/AGG	rbs_spacer=11-12bp	gc_cont=0.369	NODE_43344_length_545_cov_2.671429	111	3112	28.036	36	34.8297	18	34.8297	545	40181	73.7266	307	32.242	153	32.137	NA	NA	NA	NA	NA	NA	NA	0	NA	NA	Chromosome
NODE_43344_length_545_cov_2.671429_2	172	543	-1	ID=43344_2	partial=01	start_type=Edge	rbs_motif=None	rbs_spacer=None	gc_cont=0.384	NODE_43344_length_545_cov_2.671429	372	24913	66.9704	195	56.2939	97	56.0052	545	40181	73.7266	307	32.242	153	32.137	NA	NA	NA	NA	NA	NA	NA	0	NA	NA	Chromosome
NODE_43346_length_545_cov_2.569388_1	163	543	-1	ID=43346_1	partial=01	start_type=Edge	rbs_motif=None	rbs_spacer=None	gc_cont=0.294	NODE_43346_length_545_cov_2.569388	381	129515	339.934	1142	321.893	571	321.893	545	148970	273.339	1251	131.384	625	131.279	NA	NA	NA	NA	NA	NA	NA	0	NA	NA	Chromosome
NODE_43348_length_545_cov_2.510204_1	3	545	1	ID=43348_1	partial=11	start_type=Edge	rbs_motif=None	rbs_spacer=None	gc_cont=0.486	NODE_43348_length_545_cov_2.510204	543	3637	6.698	26	5.1421	13	5.1421	545	3639	6.6771	26	2.7306	13	2.7306	NA	NA	NA	NA	NA	NA	NA	0	NA	NA	Chromosome
NODE_43349_length_545_cov_2.477551_1	2	400	1	ID=43349_1	partial=10	start_type=Edge	rbs_motif=None	rbs_spacer=None	gc_cont=0.596	NODE_43349_length_545_cov_2.477551	399	1707	4.2782	12	3.2298	6	3.2298	545	2472	4.5358	17	1.7854	8	1.6804	NA	NA	NA	NA	NA	NA	NA	0	NA	NA	Chromosome
NODE_43349_length_545_cov_2.477551_2	314	544	-1	ID=43349_2	partial=01	start_type=Edge	rbs_motif=None	rbs_spacer=None	gc_cont=0.524	NODE_43349_length_545_cov_2.477551	231	3287	14.2294	27	12.5523	13	12.0874	545	2472	4.5358	17	1.7854	8	1.6804	NA	NA	NA	NA	NA	NA	NA	0	NA	NA	Chromosome
NODE_43351_length_545_cov_2.422449_1	129	545	1	ID=43351_1	partial=01	start_type=ATG	rbs_motif=GGA/GAG/AGG	rbs_spacer=5-10bp	gc_cont=0.427	NODE_43351_length_545_cov_2.422449	417	6967	16.7074	52	13.3917	26	13.3917	545	8849	16.2367	63	6.6164	31	6.5114	NA	NA	NA	NA	NA	NA	NA	0	NA	NA	Chromosome
NODE_43352_length_545_cov_2.418367_1	6	293	-1	ID=43352_1	partial=00	start_type=GTG	rbs_motif=AGGAG/GGAGG	rbs_spacer=11-12bp	gc_cont=0.601	NODE_43352_length_545_cov_2.418367	288	7062	24.5208	81	30.2039	40	29.831	545	18709	34.3284	353	37.0731	176	36.9681	NA	NA	NA	NA	NA	NA	NA	0	NA	NA	Chromosome
NODE_43352_length_545_cov_2.418367_2	476	544	-1	ID=43352_2	partial=01	start_type=Edge	rbs_motif=None	rbs_spacer=None	gc_cont=0.536	NODE_43352_length_545_cov_2.418367	69	13331	193.203	378	588.318	189	588.318	545	18709	34.3284	353	37.0731	176	36.9681	NA	NA	NA	NA	NA	NA	NA	0	NA	NA	Chromosome
NODE_43353_length_545_cov_2.416327_1	2	379	1	ID=43353_1	partial=10	start_type=Edge	rbs_motif=None	rbs_spacer=None	gc_cont=0.410	NODE_43353_length_545_cov_2.416327	378	3202	8.4709	24	6.8185	12	6.8185	545	5362	9.8385	39	4.0959	19	3.9909	NA	NA	NA	NA	NA	NA	NA	0	NA	NA	Chromosome
NODE_43353_length_545_cov_2.416327_2	363	545	1	ID=43353_2	partial=01	start_type=ATG	rbs_motif=AGGA	rbs_spacer=5-10bp	gc_cont=0.464	NODE_43353_length_545_cov_2.416327	183	1101	6.0164	11	6.4552	5	5.8684	545	5362	9.8385	39	4.0959	19	3.9909	NA	NA	NA	NA	NA	NA	NA	0	NA	NA	Chromosome
NODE_43355_length_545_cov_2.375510_1	485	544	1	ID=43355_1	partial=01	start_type=ATG	rbs_motif=TAA	rbs_spacer=3bp	gc_cont=0.200	NODE_43355_length_545_cov_2.375510	60	156	2.6	3	5.3696	1	3.5797	545	2627	4.8202	21	2.2055	10	2.1005	NA	NA	NA	NA	NA	NA	NA	0	NA	NA	Chromosome
NODE_43358_length_545_cov_2.342857_1	2	76	1	ID=43358_1	partial=10	start_type=Edge	rbs_motif=None	rbs_spacer=None	gc_cont=0.213	NODE_43358_length_545_cov_2.342857	75	75	1	1	1.4319	0	0	545	18288	33.556	169	17.7489	84	17.6439	NA	NA	NA	NA	NA	NA	NA	0	NA	NA	Chromosome
NODE_43360_length_545_cov_2.295918_1	3	545	1	ID=43360_1	partial=11	start_type=Edge	rbs_motif=None	rbs_spacer=None	gc_cont=0.558	NODE_43360_length_545_cov_2.295918	543	1799	3.3131	12	2.3733	6	2.3733	545	1801	3.3046	12	1.2603	6	1.2603	Eukaryota	NA	NA	NA	NA	NA	NA	451864	NA	NA	Chromosome
NODE_43362_length_545_cov_2.265306_1	1	543	1	ID=43362_1	partial=11	start_type=Edge	rbs_motif=None	rbs_spacer=None	gc_cont=0.403	NODE_43362_length_545_cov_2.265306	543	3623	6.6722	28	5.5377	14	5.5377	545	3631	6.6624	28	2.9406	14	2.9406	NA	NA	NA	NA	NA	NA	NA	0	NA	NA	Chromosome
NODE_43363_length_545_cov_2.263265_1	1	543	1	ID=43363_1	partial=11	start_type=Edge	rbs_motif=None	rbs_spacer=None	gc_cont=0.315	NODE_43363_length_545_cov_2.263265	543	7209	13.2762	76	15.0309	38	15.0309	545	6936	12.7266	73	7.6667	36	7.5617	NA	NA	NA	NA	NA	NA	NA	0	NA	NA	Chromosome
NODE_43368_length_545_cov_2.157143_1	214	453	-1	ID=43368_1	partial=00	start_type=ATG	rbs_motif=TTATAA	rbs_spacer=15bp	gc_cont=0.392	NODE_43368_length_545_cov_2.157143	240	2799	11.6625	26	11.6341	13	11.6341	545	2966	5.4422	20	2.1005	10	2.1005	NA	NA	NA	NA	NA	NA	NA	0	NA	NA	Chromosome
NODE_43370_length_545_cov_2.124490_1	3	545	-1	ID=43370_1	partial=11	start_type=Edge	rbs_motif=None	rbs_spacer=None	gc_cont=0.536	NODE_43370_length_545_cov_2.124490	543	1820	3.3517	13	2.5711	6	2.3733	545	1824	3.3468	13	1.3653	6	1.2603	NA	NA	NA	NA	NA	NA	NA	0	NA	NA	Chromosome
NODE_43373_length_545_cov_2.087755_1	1	543	-1	ID=43373_1	partial=11	start_type=Edge	rbs_motif=None	rbs_spacer=None	gc_cont=0.552	NODE_43373_length_545_cov_2.087755	543	1625	2.9926	11	2.1755	5	1.9777	545	1627	2.9853	11	1.1553	5	1.0502	Eukaryota	Basidiomycota	Agaricomycetes	Cantharellales	Ceratobasidiaceae	Rhizoctonia	Rhizoctonia solani	456999	NA	NA	Chromosome
NODE_43376_length_545_cov_1.991837_1	3	545	1	ID=43376_1	partial=11	start_type=Edge	rbs_motif=None	rbs_spacer=None	gc_cont=0.460	NODE_43376_length_545_cov_1.991837	543	15634	28.7919	120	23.7329	60	23.7329	545	12896	23.6624	100	10.5023	50	10.5023	NA	NA	NA	NA	NA	NA	NA	0	NA	NA	Chromosome
NODE_43378_length_545_cov_1.961224_1	1	543	-1	ID=43378_1	partial=11	start_type=Edge	rbs_motif=None	rbs_spacer=None	gc_cont=0.407	NODE_43378_length_545_cov_1.961224	543	3904	7.1897	33	6.5266	16	6.3288	545	3843	7.0514	32	3.3607	16	3.3607	NA	NA	NA	NA	NA	NA	NA	0	NA	NA	Chromosome
NODE_43379_length_545_cov_1.957143_1	2	79	-1	ID=43379_1	partial=10	start_type=GTG	rbs_motif=AGGAGG	rbs_spacer=11-12bp	gc_cont=0.551	NODE_43379_length_545_cov_1.957143	78	155	1.9872	3	4.1304	1	2.7536	545	4207	7.7193	49	5.1461	24	5.0411	NA	NA	NA	NA	NA	NA	NA	0	NA	NA	Chromosome
NODE_43380_length_545_cov_1.948980_1	201	545	1	ID=43380_1	partial=01	start_type=ATG	rbs_motif=GGAG/GAGG	rbs_spacer=5-10bp	gc_cont=0.362	NODE_43380_length_545_cov_1.948980	345	2006	5.8145	20	6.2256	10	6.2256	545	2287	4.1963	22	2.3105	11	2.3105	NA	NA	NA	NA	NA	NA	NA	0	NA	NA	Chromosome
NODE_43383_length_545_cov_1.922449_1	392	544	-1	ID=43383_1	partial=01	start_type=Edge	rbs_motif=None	rbs_spacer=None	gc_cont=0.333	NODE_43383_length_545_cov_1.922449	153	632	4.1307	7	4.9133	3	4.2114	545	2285	4.1927	20	2.1005	10	2.1005	NA	NA	NA	NA	NA	NA	NA	0	NA	NA	Chromosome
NODE_43386_length_545_cov_1.918367_1	380	544	1	ID=43386_1	partial=01	start_type=GTG	rbs_motif=GGA/GAG/AGG	rbs_spacer=5-10bp	gc_cont=0.436	NODE_43386_length_545_cov_1.918367	165	4001	24.2485	43	27.9869	21	27.336	545	24205	44.4128	203	21.3197	101	21.2146	NA	NA	NA	NA	NA	NA	NA	0	NA	NA	Chromosome
NODE_43387_length_545_cov_1.914286_1	2	118	-1	ID=43387_1	partial=10	start_type=ATG	rbs_motif=GGA/GAG/AGG	rbs_spacer=5-10bp	gc_cont=0.265	NODE_43387_length_545_cov_1.914286	117	210	1.7949	2	1.8358	1	1.8358	545	1804	3.3101	12	1.2603	6	1.2603	NA	NA	NA	NA	NA	NA	NA	0	NA	NA	Chromosome
NODE_43388_length_545_cov_1.910204_1	1	462	1	ID=43388_1	partial=10	start_type=Edge	rbs_motif=None	rbs_spacer=None	gc_cont=0.351	NODE_43388_length_545_cov_1.910204	462	3278	7.0952	27	6.2761	13	6.0437	545	3685	6.7615	28	2.9406	14	2.9406	NA	NA	NA	NA	NA	NA	NA	0	NA	NA	Chromosome
NODE_43391_length_545_cov_1.869388_1	437	544	-1	ID=43391_1	partial=01	start_type=Edge	rbs_motif=None	rbs_spacer=None	gc_cont=0.315	NODE_43391_length_545_cov_1.869388	108	408	3.7778	5	4.9718	2	3.9775	545	1849	3.3927	13	1.3653	6	1.2603	NA	NA	NA	NA	NA	NA	NA	0	NA	NA	Chromosome
NODE_43393_length_545_cov_1.867347_1	181	543	-1	ID=43393_1	partial=01	start_type=Edge	rbs_motif=None	rbs_spacer=None	gc_cont=0.369	NODE_43393_length_545_cov_1.867347	363	2355	6.4876	18	5.3252	9	5.3252	545	4641	8.5156	36	3.7808	18	3.7808	NA	NA	NA	NA	NA	NA	NA	0	NA	NA	Chromosome
NODE_43394_length_545_cov_1.846939_1	53	544	-1	ID=43394_1	partial=01	start_type=Edge	rbs_motif=None	rbs_spacer=None	gc_cont=0.380	NODE_43394_length_545_cov_1.846939	492	1856	3.7724	16	3.4924	8	3.4924	545	2050	3.7615	16	1.6804	8	1.6804	NA	NA	NA	NA	NA	NA	NA	0	NA	NA	Chromosome
NODE_43395_length_545_cov_1.838776_1	463	543	1	ID=43395_1	partial=01	start_type=ATG	rbs_motif=None	rbs_spacer=None	gc_cont=0.358	NODE_43395_length_545_cov_1.838776	81	302	3.7284	4	5.3033	2	5.3033	545	1573	2.8862	11	1.1553	5	1.0502	NA	NA	NA	NA	NA	NA	NA	0	NA	NA	Chromosome
NODE_43396_length_545_cov_1.816327_1	392	508	1	ID=43396_1	partial=00	start_type=ATG	rbs_motif=GGA/GAG/AGG	rbs_spacer=5-10bp	gc_cont=0.368	NODE_43396_length_545_cov_1.816327	117	280	2.3932	3	2.7536	1	1.8358	545	2306	4.2312	18	1.8904	9	1.8904	NA	NA	NA	NA	NA	NA	NA	0	NA	NA	Chromosome
NODE_43398_length_545_cov_1.804082_1	2	544	-1	ID=43398_1	partial=11	start_type=Edge	rbs_motif=None	rbs_spacer=None	gc_cont=0.724	NODE_43398_length_545_cov_1.804082	543	3439	6.3333	26	5.1421	13	5.1421	545	3434	6.3009	26	2.7306	13	2.7306	Bacteria	Actinomycetota	Actinomycetes	Micrococcales	Micrococcaceae	Kocuria	Kocuria rosea	1275	NA	NA	Chromosome
NODE_43399_length_545_cov_1.797959_1	3	284	-1	ID=43399_1	partial=10	start_type=ATG	rbs_motif=GGAGG	rbs_spacer=5-10bp	gc_cont=0.670	NODE_43399_length_545_cov_1.797959	282	329	1.1667	3	1.1425	1	0.7616	545	1538	2.822	11	1.1553	5	1.0502	Bacteria	Pseudomonadota	Alphaproteobacteria	Rhodobacterales	Paracoccaceae	Paracoccus	Paracoccus marcusii	59779	NA	NA	Chromosome
NODE_43399_length_545_cov_1.797959_2	281	544	-1	ID=43399_2	partial=01	start_type=Edge	rbs_motif=None	rbs_spacer=None	gc_cont=0.689	NODE_43399_length_545_cov_1.797959	264	1134	4.2955	8	3.2543	4	3.2543	545	1538	2.822	11	1.1553	5	1.0502	Bacteria	Pseudomonadota	Alphaproteobacteria	Rhodobacterales	Paracoccaceae	Paracoccus	Paracoccus marcusii	59779	drrA	RF0143	Chromosome
NODE_43400_length_545_cov_1.797959_1	3	68	1	ID=43400_1	partial=10	start_type=Edge	rbs_motif=None	rbs_spacer=None	gc_cont=0.424	NODE_43400_length_545_cov_1.797959	66	132	2	2	3.2543	1	3.2543	545	2753	5.0514	28	2.9406	14	2.9406	NA	NA	NA	NA	NA	NA	NA	0	NA	NA	Chromosome
NODE_43401_length_545_cov_1.775510_1	446	544	-1	ID=43401_1	partial=01	start_type=Edge	rbs_motif=None	rbs_spacer=None	gc_cont=0.394	NODE_43401_length_545_cov_1.775510	99	339	3.4242	5	5.4238	2	4.339	545	4020	7.3761	38	3.9909	19	3.9909	NA	NA	NA	NA	NA	NA	NA	0	NA	NA	Chromosome
NODE_43404_length_545_cov_1.759184_1	1	228	1	ID=43404_1	partial=10	start_type=Edge	rbs_motif=None	rbs_spacer=None	gc_cont=0.311	NODE_43404_length_545_cov_1.759184	228	671	2.943	5	2.3551	2	1.8841	545	3193	5.8587	27	2.8356	13	2.7306	NA	NA	NA	NA	NA	NA	NA	0	NA	NA	Chromosome
NODE_43406_length_545_cov_1.746939_1	3	113	-1	ID=43406_1	partial=10	start_type=ATG	rbs_motif=AGGA	rbs_spacer=5-10bp	gc_cont=0.369	NODE_43406_length_545_cov_1.746939	111	1188	10.7027	15	14.5124	7	13.5449	545	5013	9.1982	41	4.3059	20	4.2009	NA	NA	NA	NA	NA	NA	NA	0	NA	NA	Chromosome
NODE_43410_length_545_cov_1.726531_1	409	543	-1	ID=43410_1	partial=01	start_type=Edge	rbs_motif=None	rbs_spacer=None	gc_cont=0.289	NODE_43410_length_545_cov_1.726531	135	9123	67.5778	193	153.53	96	152.734	545	7887	14.4716	77	8.0868	38	7.9817	NA	NA	NA	NA	NA	NA	NA	0	NA	NA	Chromosome
NODE_43411_length_545_cov_1.720408_1	3	545	1	ID=43411_1	partial=11	start_type=Edge	rbs_motif=None	rbs_spacer=None	gc_cont=0.449	NODE_43411_length_545_cov_1.720408	543	3248	5.9816	24	4.7466	12	4.7466	545	3252	5.967	24	2.5206	12	2.5206	NA	NA	NA	NA	NA	NA	NA	0	NA	NA	ICEs
NODE_43417_length_545_cov_1.685714_1	3	242	-1	ID=43417_1	partial=10	start_type=ATG	rbs_motif=None	rbs_spacer=None	gc_cont=0.304	NODE_43417_length_545_cov_1.685714	240	2650	11.0417	22	9.8442	11	9.8442	545	7217	13.2422	55	5.7763	27	5.6712	NA	NA	NA	NA	NA	NA	NA	131567	NA	NA	Chromosome
NODE_43417_length_545_cov_1.685714_2	282	545	-1	ID=43417_2	partial=01	start_type=Edge	rbs_motif=None	rbs_spacer=None	gc_cont=0.242	NODE_43417_length_545_cov_1.685714	264	3901	14.7765	35	14.2375	17	13.8307	545	7217	13.2422	55	5.7763	27	5.6712	NA	NA	NA	NA	NA	NA	NA	131567	NA	NA	Chromosome
NODE_43418_length_545_cov_1.683673_1	2	112	-1	ID=43418_1	partial=10	start_type=ATG	rbs_motif=None	rbs_spacer=None	gc_cont=0.577	NODE_43418_length_545_cov_1.683673	111	229	2.0631	3	2.9025	1	1.935	545	1449	2.6587	10	1.0502	5	1.0502	NA	NA	NA	NA	NA	NA	NA	0	NA	NA	Chromosome
NODE_43420_length_545_cov_1.671429_1	1	174	-1	ID=43420_1	partial=10	start_type=ATG	rbs_motif=None	rbs_spacer=None	gc_cont=0.362	NODE_43420_length_545_cov_1.671429	174	632	3.6322	7	4.3203	3	3.7032	545	1882	3.4532	14	1.4703	7	1.4703	NA	NA	NA	NA	NA	NA	NA	0	NA	NA	Chromosome
NODE_43420_length_545_cov_1.671429_2	297	545	-1	ID=43420_2	partial=01	start_type=Edge	rbs_motif=None	rbs_spacer=None	gc_cont=0.378	NODE_43420_length_545_cov_1.671429	249	615	2.4699	5	2.1565	2	1.7252	545	1882	3.4532	14	1.4703	7	1.4703	NA	NA	NA	NA	NA	NA	NA	0	NA	NA	Chromosome
NODE_43421_length_545_cov_1.661224_1	435	545	-1	ID=43421_1	partial=01	start_type=Edge	rbs_motif=None	rbs_spacer=None	gc_cont=0.297	NODE_43421_length_545_cov_1.661224	111	160	1.4414	2	1.935	1	1.935	545	6556	12.0294	66	6.9315	33	6.9315	NA	NA	NA	NA	NA	NA	NA	0	NA	NA	Chromosome
NODE_43422_length_545_cov_1.638776_1	3	170	-1	ID=43422_1	partial=10	start_type=ATG	rbs_motif=GGA/GAG/AGG	rbs_spacer=5-10bp	gc_cont=0.393	NODE_43422_length_545_cov_1.638776	168	2060	12.2619	21	13.4239	10	12.7847	545	5859	10.7505	50	5.2511	25	5.2511	NA	NA	NA	NA	NA	NA	NA	0	NA	NA	Chromosome
NODE_43425_length_545_cov_1.628571_1	3	188	-1	ID=43425_1	partial=10	start_type=ATG	rbs_motif=GGA/GAG/AGG	rbs_spacer=5-10bp	gc_cont=0.382	NODE_43425_length_545_cov_1.628571	186	851	4.5753	10	5.7737	5	5.7737	545	3684	6.7596	28	2.9406	14	2.9406	NA	NA	NA	NA	NA	NA	NA	0	NA	NA	Chromosome
NODE_43425_length_545_cov_1.628571_2	261	434	1	ID=43425_2	partial=00	start_type=ATG	rbs_motif=AGGA/GGAG/GAGG	rbs_spacer=11-12bp	gc_cont=0.310	NODE_43425_length_545_cov_1.628571	174	1198	6.8851	11	6.7891	5	6.1719	545	3684	6.7596	28	2.9406	14	2.9406	NA	NA	NA	NA	NA	NA	NA	0	NA	NA	Chromosome
NODE_43426_length_545_cov_1.606122_1	3	545	1	ID=43426_1	partial=11	start_type=Edge	rbs_motif=None	rbs_spacer=None	gc_cont=0.470	NODE_43426_length_545_cov_1.606122	543	4181	7.6998	31	6.131	15	5.9332	545	4184	7.6771	31	3.2557	15	3.1507	NA	NA	NA	NA	NA	NA	NA	0	NA	NA	Chromosome
NODE_43427_length_545_cov_1.604082_1	482	544	1	ID=43427_1	partial=01	start_type=ATG	rbs_motif=GGAG/GAGG	rbs_spacer=5-10bp	gc_cont=0.317	NODE_43427_length_545_cov_1.604082	63	63	1	1	1.7046	0	0	545	4011	7.3596	33	3.4658	16	3.3607	NA	NA	NA	NA	NA	NA	NA	0	NA	NA	Chromosome
NODE_43430_length_545_cov_1.595918_1	1	108	1	ID=43430_1	partial=10	start_type=Edge	rbs_motif=None	rbs_spacer=None	gc_cont=0.213	NODE_43430_length_545_cov_1.595918	108	189	1.75	2	1.9887	1	1.9887	545	5365	9.844	38	3.9909	19	3.9909	NA	NA	NA	NA	NA	NA	NA	0	NA	NA	Chromosome
NODE_43432_length_545_cov_1.589796_1	2	94	1	ID=43432_1	partial=10	start_type=Edge	rbs_motif=None	rbs_spacer=None	gc_cont=0.505	NODE_43432_length_545_cov_1.589796	93	270588	2909.55	3492	4032.38	1746	4032.38	545	171701	315.048	1283	134.744	641	134.639	NA	NA	NA	NA	NA	NA	NA	0	NA	NA	Chromosome
NODE_43434_length_545_cov_1.567347_1	31	543	-1	ID=43434_1	partial=01	start_type=Edge	rbs_motif=None	rbs_spacer=None	gc_cont=0.339	NODE_43434_length_545_cov_1.567347	513	1826	3.5595	14	2.9308	7	2.9308	545	1830	3.3578	14	1.4703	7	1.4703	Bacteria	Bacteroidota	Flavobacteriia	Flavobacteriales	Flavobacteriaceae	Flavobacterium	NA	1094466	RmlD_sub_bind	PF04321	Chromosome
NODE_43436_length_545_cov_1.559184_1	5	544	-1	ID=43436_1	partial=01	start_type=Edge	rbs_motif=None	rbs_spacer=None	gc_cont=0.256	NODE_43436_length_545_cov_1.559184	540	1195	2.213	8	1.591	4	1.591	545	1204	2.2092	8	0.8402	4	0.8402	NA	NA	NA	NA	NA	NA	NA	0	NA	NA	Chromosome
NODE_43437_length_545_cov_1.559184_1	1	543	-1	ID=43437_1	partial=11	start_type=Edge	rbs_motif=None	rbs_spacer=None	gc_cont=0.459	NODE_43437_length_545_cov_1.559184	543	2112	3.8895	15	2.9666	7	2.7688	545	2102	3.8569	15	1.5753	7	1.4703	NA	NA	NA	NA	NA	NA	NA	0	NA	NA	Chromosome
NODE_43439_length_545_cov_1.557143_1	398	544	1	ID=43439_1	partial=01	start_type=ATG	rbs_motif=None	rbs_spacer=None	gc_cont=0.231	NODE_43439_length_545_cov_1.557143	147	14213	96.6871	142	103.739	71	103.739	545	27001	49.5431	268	28.1462	134	28.1462	NA	NA	NA	NA	NA	NA	NA	0	NA	NA	Chromosome
NODE_43441_length_545_cov_1.542857_1	3	116	1	ID=43441_1	partial=10	start_type=Edge	rbs_motif=None	rbs_spacer=None	gc_cont=0.386	NODE_43441_length_545_cov_1.542857	114	860	7.5439	13	12.2464	6	11.3044	545	24695	45.3119	264	27.7261	132	27.7261	NA	NA	NA	NA	NA	NA	NA	0	NA	NA	Chromosome
NODE_43442_length_545_cov_1.536735_1	446	544	1	ID=43442_1	partial=01	start_type=ATG	rbs_motif=None	rbs_spacer=None	gc_cont=0.343	NODE_43442_length_545_cov_1.536735	99	9893	99.9293	123	133.426	61	132.341	545	21846	40.0844	186	19.5343	93	19.5343	NA	NA	NA	NA	NA	NA	NA	0	NA	NA	Chromosome
NODE_43443_length_545_cov_1.530612_1	3	155	-1	ID=43443_1	partial=10	start_type=ATG	rbs_motif=None	rbs_spacer=None	gc_cont=0.451	NODE_43443_length_545_cov_1.530612	153	695	4.5425	9	6.3171	4	5.6152	545	1708	3.1339	17	1.7854	8	1.6804	NA	NA	NA	NA	NA	NA	NA	0	NA	NA	Chromosome
NODE_43443_length_545_cov_1.530612_2	434	544	1	ID=43443_2	partial=01	start_type=ATG	rbs_motif=GGA/GAG/AGG	rbs_spacer=5-10bp	gc_cont=0.315	NODE_43443_length_545_cov_1.530612	111	150	1.3514	2	1.935	1	1.935	545	1708	3.1339	17	1.7854	8	1.6804	NA	NA	NA	NA	NA	NA	NA	0	NA	NA	Chromosome
NODE_43444_length_545_cov_1.526531_1	394	543	-1	ID=43444_1	partial=01	start_type=Edge	rbs_motif=None	rbs_spacer=None	gc_cont=0.420	NODE_43444_length_545_cov_1.526531	150	465	3.1	5	3.5797	2	2.8638	545	1395	2.5596	10	1.0502	5	1.0502	NA	NA	NA	NA	NA	NA	NA	0	NA	NA	Chromosome
NODE_43445_length_545_cov_1.526531_1	438	545	-1	ID=43445_1	partial=01	start_type=Edge	rbs_motif=None	rbs_spacer=None	gc_cont=0.269	NODE_43445_length_545_cov_1.526531	108	256	2.3704	3	2.9831	1	1.9887	545	1618	2.9688	11	1.1553	5	1.0502	NA	NA	NA	NA	NA	NA	NA	0	NA	NA	Chromosome
NODE_43446_length_545_cov_1.524490_1	1	222	1	ID=43446_1	partial=10	start_type=Edge	rbs_motif=None	rbs_spacer=None	gc_cont=0.428	NODE_43446_length_545_cov_1.524490	222	512	2.3063	4	1.935	2	1.935	545	1208	2.2165	8	0.8402	4	0.8402	NA	NA	NA	NA	NA	NA	NA	0	vanR	RF0154	Chromosome
NODE_43446_length_545_cov_1.524490_2	222	545	1	ID=43446_2	partial=01	start_type=ATG	rbs_motif=TTA	rbs_spacer=14bp	gc_cont=0.463	NODE_43446_length_545_cov_1.524490	324	500	1.5432	4	1.3258	2	1.3258	545	1208	2.2165	8	0.8402	4	0.8402	NA	NA	NA	NA	NA	NA	NA	0	NA	NA	Chromosome
NODE_43447_length_545_cov_1.524490_1	131	460	1	ID=43447_1	partial=00	start_type=ATG	rbs_motif=AGGA	rbs_spacer=5-10bp	gc_cont=0.461	NODE_43447_length_545_cov_1.524490	330	2812	8.5212	21	6.834	10	6.5086	545	4290	7.8716	32	3.3607	16	3.3607	NA	NA	NA	NA	NA	NA	NA	0	NA	NA	Chromosome
NODE_43449_length_545_cov_1.518367_1	347	544	-1	ID=43449_1	partial=01	start_type=Edge	rbs_motif=None	rbs_spacer=None	gc_cont=0.394	NODE_43449_length_545_cov_1.518367	198	874	4.4141	8	4.339	4	4.339	545	1719	3.1541	14	1.4703	7	1.4703	NA	NA	NA	NA	NA	NA	NA	0	NA	NA	Chromosome
NODE_43450_length_545_cov_1.516327_1	334	543	-1	ID=43450_1	partial=01	start_type=Edge	rbs_motif=None	rbs_spacer=None	gc_cont=0.371	NODE_43450_length_545_cov_1.516327	210	7534	35.8762	68	34.7744	34	34.7744	545	34171	62.6991	257	26.9909	128	26.8859	NA	NA	NA	NA	NA	NA	NA	0	NA	NA	Chromosome
NODE_43452_length_545_cov_1.504082_1	354	545	-1	ID=43452_1	partial=01	start_type=Edge	rbs_motif=None	rbs_spacer=None	gc_cont=0.385	NODE_43452_length_545_cov_1.504082	192	711	3.7031	6	3.356	3	3.356	545	4377	8.0312	45	4.726	22	4.621	NA	NA	NA	NA	NA	NA	NA	0	NA	NA	Chromosome
NODE_43453_length_545_cov_1.493878_1	449	544	1	ID=43453_1	partial=01	start_type=ATG	rbs_motif=TAAAAA	rbs_spacer=14bp	gc_cont=0.198	NODE_43453_length_545_cov_1.493878	96	96	1	1	1.1187	0	0	545	1727	3.1688	13	1.3653	6	1.2603	NA	NA	NA	NA	NA	NA	NA	0	NA	NA	Chromosome
NODE_43454_length_545_cov_1.483673_1	1	141	-1	ID=43454_1	partial=10	start_type=ATG	rbs_motif=3Base/5BMM	rbs_spacer=13-15bp	gc_cont=0.660	NODE_43454_length_545_cov_1.483673	141	247	1.7518	2	1.5233	1	1.5233	545	1372	2.5174	10	1.0502	5	1.0502	Bacteria	Actinomycetota	Actinomycetes	Kitasatosporales	Streptomycetaceae	Streptomyces	NA	2931983	NA	NA	Chromosome
NODE_43454_length_545_cov_1.483673_2	152	544	1	ID=43454_2	partial=01	start_type=ATG	rbs_motif=GGAG/GAGG	rbs_spacer=5-10bp	gc_cont=0.761	NODE_43454_length_545_cov_1.483673	393	1083	2.7557	8	2.1861	4	2.1861	545	1372	2.5174	10	1.0502	5	1.0502	Bacteria	Actinomycetota	Actinomycetes	Kitasatosporales	Streptomycetaceae	Streptomyces	NA	2931983	NA	NA	Chromosome
NODE_43455_length_545_cov_1.483673_1	3	404	1	ID=43455_1	partial=10	start_type=Edge	rbs_motif=None	rbs_spacer=None	gc_cont=0.366	NODE_43455_length_545_cov_1.483673	402	16673	41.4751	140	37.4	70	37.4	545	18620	34.1651	143	15.0183	71	14.9133	NA	NA	NA	NA	NA	NA	NA	0	NA	NA	Chromosome
NODE_43456_length_545_cov_1.479592_1	335	517	-1	ID=43456_1	partial=00	start_type=TTG	rbs_motif=None	rbs_spacer=None	gc_cont=0.246	NODE_43456_length_545_cov_1.479592	183	714	3.9016	9	5.2815	4	4.6947	545	2381	4.3688	24	2.5206	12	2.5206	NA	NA	NA	NA	NA	NA	NA	0	NA	NA	Chromosome
NODE_43458_length_545_cov_1.471429_1	410	544	-1	ID=43458_1	partial=01	start_type=Edge	rbs_motif=None	rbs_spacer=None	gc_cont=0.178	NODE_43458_length_545_cov_1.471429	135	597	4.4222	10	7.9549	5	7.9549	545	2739	5.0257	24	2.5206	12	2.5206	NA	NA	NA	NA	NA	NA	NA	0	NA	NA	Chromosome
NODE_43459_length_545_cov_1.467347_1	1	543	-1	ID=43459_1	partial=11	start_type=Edge	rbs_motif=None	rbs_spacer=None	gc_cont=0.687	NODE_43459_length_545_cov_1.467347	543	2542	4.6814	19	3.7577	9	3.5599	545	2531	4.644	19	1.9954	9	1.8904	Bacteria	Pseudomonadota	Betaproteobacteria	Burkholderiales	Oxalobacteraceae	Massilia	Massilia sp. NP310	2861282	ACR_tran	RF0017	Chromosome
NODE_43460_length_545_cov_1.467347_1	1	102	1	ID=43460_1	partial=10	start_type=Edge	rbs_motif=None	rbs_spacer=None	gc_cont=0.382	NODE_43460_length_545_cov_1.467347	102	161	1.5784	2	2.1057	1	2.1057	545	1208	2.2165	8	0.8402	4	0.8402	NA	NA	NA	NA	NA	NA	NA	0	NA	NA	Chromosome
NODE_43460_length_545_cov_1.467347_2	285	545	-1	ID=43460_2	partial=01	start_type=Edge	rbs_motif=None	rbs_spacer=None	gc_cont=0.402	NODE_43460_length_545_cov_1.467347	261	704	2.6973	5	2.0573	2	1.6458	545	1208	2.2165	8	0.8402	4	0.8402	NA	NA	NA	NA	NA	NA	NA	0	NA	NA	Chromosome
NODE_43461_length_545_cov_1.461224_1	3	182	-1	ID=43461_1	partial=10	start_type=GTG	rbs_motif=None	rbs_spacer=None	gc_cont=0.361	NODE_43461_length_545_cov_1.461224	180	414	2.3	4	2.3865	2	2.3865	545	1021	1.8734	7	0.7352	3	0.6301	NA	NA	NA	NA	NA	NA	NA	0	NA	NA	Chromosome
NODE_43462_length_545_cov_1.438776_1	1	87	1	ID=43462_1	partial=10	start_type=Edge	rbs_motif=None	rbs_spacer=None	gc_cont=0.345	NODE_43462_length_545_cov_1.438776	87	87	1	1	1.2344	0	0	545	6379	11.7046	60	6.3014	30	6.3014	NA	NA	NA	NA	NA	NA	NA	0	NA	NA	Chromosome
NODE_43463_length_545_cov_1.436735_1	264	374	1	ID=43463_1	partial=00	start_type=ATG	rbs_motif=AATAA	rbs_spacer=13bp	gc_cont=0.369	NODE_43463_length_545_cov_1.436735	111	14109	127.108	185	178.986	92	178.018	545	59509	109.191	463	48.6256	231	48.5206	NA	NA	NA	NA	NA	NA	NA	0	NA	NA	Chromosome
NODE_43464_length_545_cov_1.428571_1	1	543	1	ID=43464_1	partial=11	start_type=Edge	rbs_motif=None	rbs_spacer=None	gc_cont=0.451	NODE_43464_length_545_cov_1.428571	543	5271	9.7072	40	7.911	20	7.911	545	5079	9.3193	38	3.9909	19	3.9909	NA	NA	NA	NA	NA	NA	NA	0	NA	NA	Chromosome
NODE_43465_length_545_cov_1.420408_1	335	544	-1	ID=43465_1	partial=01	start_type=Edge	rbs_motif=None	rbs_spacer=None	gc_cont=0.471	NODE_43465_length_545_cov_1.420408	210	869	4.1381	8	4.0911	4	4.0911	545	1566	2.8734	11	1.1553	5	1.0502	NA	NA	NA	NA	NA	NA	NA	0	NA	NA	Chromosome
NODE_43466_length_545_cov_1.418367_1	1	90	1	ID=43466_1	partial=10	start_type=Edge	rbs_motif=None	rbs_spacer=None	gc_cont=0.444	NODE_43466_length_545_cov_1.418367	90	140	1.5556	2	2.3865	1	2.3865	545	10019	18.3835	96	10.0822	48	10.0822	NA	NA	NA	NA	NA	NA	NA	0	NA	NA	Chromosome
NODE_43467_length_545_cov_1.416327_1	421	543	-1	ID=43467_1	partial=01	start_type=Edge	rbs_motif=None	rbs_spacer=None	gc_cont=0.276	NODE_43467_length_545_cov_1.416327	123	123	1	1	0.8731	0	0	545	2567	4.7101	24	2.5206	12	2.5206	NA	NA	NA	NA	NA	NA	NA	0	NA	NA	Chromosome
NODE_43468_length_545_cov_1.406122_1	1	123	1	ID=43468_1	partial=10	start_type=Edge	rbs_motif=None	rbs_spacer=None	gc_cont=0.268	NODE_43468_length_545_cov_1.406122	123	1236	10.0488	12	10.4772	6	10.4772	545	20018	36.7303	158	16.5936	79	16.5936	NA	NA	NA	NA	NA	NA	NA	0	NA	NA	Chromosome
NODE_43468_length_545_cov_1.406122_2	99	362	-1	ID=43468_2	partial=00	start_type=ATG	rbs_motif=None	rbs_spacer=None	gc_cont=0.295	NODE_43468_length_545_cov_1.406122	264	9666	36.6136	77	31.3225	38	30.9157	545	20018	36.7303	158	16.5936	79	16.5936	NA	NA	NA	NA	NA	NA	NA	0	NA	NA	Chromosome
NODE_43468_length_545_cov_1.406122_3	378	545	-1	ID=43468_3	partial=01	start_type=Edge	rbs_motif=None	rbs_spacer=None	gc_cont=0.363	NODE_43468_length_545_cov_1.406122	168	2213	13.1726	25	15.9809	12	15.3416	545	20018	36.7303	158	16.5936	79	16.5936	NA	NA	NA	NA	NA	NA	NA	0	NA	NA	Chromosome
NODE_43469_length_545_cov_1.402041_1	437	544	-1	ID=43469_1	partial=01	start_type=Edge	rbs_motif=None	rbs_spacer=None	gc_cont=0.361	NODE_43469_length_545_cov_1.402041	108	4114	38.0926	103	102.42	51	101.425	545	6008	11.0239	87	9.137	43	9.032	NA	NA	NA	NA	NA	NA	NA	0	NA	NA	Chromosome
NODE_43471_length_545_cov_1.402041_1	369	545	-1	ID=43471_1	partial=01	start_type=Edge	rbs_motif=None	rbs_spacer=None	gc_cont=0.322	NODE_43471_length_545_cov_1.402041	177	555	3.1356	4	2.4269	2	2.4269	545	1855	3.4037	13	1.3653	6	1.2603	NA	NA	NA	NA	NA	NA	NA	0	NA	NA	Chromosome
NODE_43472_length_545_cov_1.397959_1	206	439	-1	ID=43472_1	partial=00	start_type=ATG	rbs_motif=None	rbs_spacer=None	gc_cont=0.402	NODE_43472_length_545_cov_1.397959	234	684	2.9231	7	3.2126	3	2.7536	545	1518	2.7853	12	1.2603	6	1.2603	NA	NA	NA	NA	NA	NA	NA	0	NA	NA	Chromosome
NODE_43473_length_545_cov_1.395918_1	48	317	-1	ID=43473_1	partial=00	start_type=ATG	rbs_motif=None	rbs_spacer=None	gc_cont=0.389	NODE_43473_length_545_cov_1.395918	270	4447	16.4704	37	14.7166	18	14.3189	545	16254	29.8239	131	13.758	65	13.653	NA	NA	NA	NA	NA	NA	NA	0	NA	NA	Chromosome
NODE_43475_length_545_cov_1.387755_1	478	543	-1	ID=43475_1	partial=01	start_type=Edge	rbs_motif=None	rbs_spacer=None	gc_cont=0.485	NODE_43475_length_545_cov_1.387755	66	66	1	1	1.6271	0	0	545	1517	2.7835	10	1.0502	5	1.0502	NA	NA	NA	NA	NA	NA	NA	0	NA	NA	Chromosome
NODE_43476_length_545_cov_1.375510_1	71	544	-1	ID=43476_1	partial=01	start_type=Edge	rbs_motif=None	rbs_spacer=None	gc_cont=0.342	NODE_43476_length_545_cov_1.375510	474	1134	2.3924	8	1.8125	4	1.8125	545	1205	2.211	8	0.8402	4	0.8402	NA	NA	NA	NA	NA	NA	NA	0	NA	NA	Chromosome
NODE_43479_length_545_cov_1.363265_1	113	391	-1	ID=43479_1	partial=00	start_type=GTG	rbs_motif=None	rbs_spacer=None	gc_cont=0.366	NODE_43479_length_545_cov_1.363265	279	1781	6.3835	18	6.9285	9	6.9285	545	4795	8.7982	38	3.9909	19	3.9909	NA	NA	NA	NA	NA	NA	NA	0	NA	NA	Chromosome
NODE_43479_length_545_cov_1.363265_2	452	544	-1	ID=43479_2	partial=01	start_type=Edge	rbs_motif=None	rbs_spacer=None	gc_cont=0.387	NODE_43479_length_545_cov_1.363265	93	665	7.1505	9	10.3927	4	9.238	545	4795	8.7982	38	3.9909	19	3.9909	NA	NA	NA	NA	NA	NA	NA	0	NA	NA	Chromosome
NODE_43481_length_545_cov_1.361224_1	348	545	1	ID=43481_1	partial=01	start_type=GTG	rbs_motif=TAA	rbs_spacer=10bp	gc_cont=0.258	NODE_43481_length_545_cov_1.361224	198	1601	8.0859	19	10.3052	9	9.7629	545	2488	4.5651	24	2.5206	12	2.5206	NA	NA	NA	NA	NA	NA	NA	0	NA	NA	Chromosome
NODE_43483_length_545_cov_1.353061_1	49	543	-1	ID=43483_1	partial=01	start_type=Edge	rbs_motif=None	rbs_spacer=None	gc_cont=0.438	NODE_43483_length_545_cov_1.353061	495	1155	2.3333	8	1.7356	4	1.7356	545	1244	2.2826	9	0.9452	4	0.8402	NA	NA	NA	NA	NA	NA	NA	0	NA	NA	Chromosome
NODE_43484_length_545_cov_1.344898_1	2	211	1	ID=43484_1	partial=10	start_type=Edge	rbs_motif=None	rbs_spacer=None	gc_cont=0.362	NODE_43484_length_545_cov_1.344898	210	1223	5.8238	10	5.1139	5	5.1139	545	2489	4.567	19	1.9954	9	1.8904	NA	NA	NA	NA	NA	NA	NA	0	NA	NA	Chromosome
NODE_43485_length_545_cov_1.342857_1	3	545	-1	ID=43485_1	partial=11	start_type=Edge	rbs_motif=None	rbs_spacer=None	gc_cont=0.405	NODE_43485_length_545_cov_1.342857	543	1275	2.3481	9	1.78	4	1.5822	545	1277	2.3431	9	0.9452	4	0.8402	NA	NA	NA	NA	NA	NA	NA	0	NA	NA	Chromosome
NODE_43486_length_545_cov_1.340816_1	3	77	-1	ID=43486_1	partial=10	start_type=ATG	rbs_motif=GGA/GAG/AGG	rbs_spacer=5-10bp	gc_cont=0.400	NODE_43486_length_545_cov_1.340816	75	340	4.5333	5	7.1594	2	5.7275	545	3580	6.5688	29	3.0457	14	2.9406	NA	NA	NA	NA	NA	NA	NA	0	NA	NA	Chromosome
NODE_43488_length_545_cov_1.334694_1	457	543	1	ID=43488_1	partial=01	start_type=ATG	rbs_motif=None	rbs_spacer=None	gc_cont=0.345	NODE_43488_length_545_cov_1.334694	87	380	4.3678	5	6.1719	2	4.9375	545	5239	9.6128	37	3.8858	18	3.7808	NA	NA	NA	NA	NA	NA	NA	0	NA	NA	Chromosome
NODE_43489_length_545_cov_1.332653_1	1	291	1	ID=43489_1	partial=10	start_type=Edge	rbs_motif=None	rbs_spacer=None	gc_cont=0.409	NODE_43489_length_545_cov_1.332653	291	1252	4.3024	10	3.6904	5	3.6904	545	3641	6.6807	25	2.6256	12	2.5206	NA	NA	NA	NA	NA	NA	NA	0	NA	NA	Chromosome
NODE_43489_length_545_cov_1.332653_2	434	544	1	ID=43489_2	partial=01	start_type=GTG	rbs_motif=None	rbs_spacer=None	gc_cont=0.369	NODE_43489_length_545_cov_1.332653	111	425	3.8288	6	5.8049	3	5.8049	545	3641	6.6807	25	2.6256	12	2.5206	NA	NA	NA	NA	NA	NA	NA	0	NA	NA	Chromosome
NODE_43490_length_545_cov_1.324490_1	1	543	-1	ID=43490_1	partial=11	start_type=Edge	rbs_motif=None	rbs_spacer=None	gc_cont=0.753	NODE_43490_length_545_cov_1.324490	543	1054	1.9411	7	1.3844	3	1.1866	545	1095	2.0092	8	0.8402	4	0.8402	Bacteria	Actinomycetota	Actinomycetes	Micrococcales	Micrococcaceae	Kocuria	Kocuria rosea	1275	NA	NA	Chromosome
NODE_43491_length_545_cov_1.324490_1	472	543	-1	ID=43491_1	partial=01	start_type=Edge	rbs_motif=None	rbs_spacer=None	gc_cont=0.292	NODE_43491_length_545_cov_1.324490	72	201	2.7917	3	4.4746	1	2.9831	545	1235	2.2661	9	0.9452	4	0.8402	NA	NA	NA	NA	NA	NA	NA	0	NA	NA	Chromosome
NODE_43495_length_545_cov_1.318367_1	401	544	1	ID=43495_1	partial=01	start_type=TTG	rbs_motif=TAA	rbs_spacer=10bp	gc_cont=0.354	NODE_43495_length_545_cov_1.318367	144	14108	97.9722	202	150.646	101	150.646	545	46595	85.4954	429	45.0548	214	44.9498	NA	NA	NA	NA	NA	NA	NA	0	NA	NA	Chromosome
NODE_43499_length_545_cov_1.302041_1	416	544	1	ID=43499_1	partial=01	start_type=ATG	rbs_motif=None	rbs_spacer=None	gc_cont=0.202	NODE_43499_length_545_cov_1.302041	129	359	2.7829	4	3.33	2	3.33	545	1542	2.8294	11	1.1553	5	1.0502	NA	NA	NA	NA	NA	NA	NA	0	NA	NA	Chromosome
NODE_43500_length_545_cov_1.300000_1	386	544	-1	ID=43500_1	partial=01	start_type=Edge	rbs_motif=None	rbs_spacer=None	gc_cont=0.428	NODE_43500_length_545_cov_1.300000	159	297	1.8679	3	2.0263	1	1.3508	545	1476	2.7083	11	1.1553	5	1.0502	NA	NA	NA	NA	NA	NA	NA	0	NA	NA	Chromosome
NODE_43501_length_545_cov_1.300000_1	3	83	1	ID=43501_1	partial=10	start_type=Edge	rbs_motif=None	rbs_spacer=None	gc_cont=0.272	NODE_43501_length_545_cov_1.300000	81	81	1	1	1.3258	0	0	545	2208	4.0514	18	1.8904	9	1.8904	NA	NA	NA	NA	NA	NA	NA	0	NA	NA	Chromosome
NODE_43502_length_545_cov_1.297959_1	486	545	1	ID=43502_1	partial=01	start_type=ATG	rbs_motif=AAGAA	rbs_spacer=15bp	gc_cont=0.350	NODE_43502_length_545_cov_1.297959	60	161	2.6833	3	5.3696	1	3.5797	545	17596	32.2862	180	18.9041	90	18.9041	NA	NA	NA	NA	NA	NA	NA	0	NA	NA	Chromosome
NODE_43503_length_545_cov_1.295918_1	2	121	1	ID=43503_1	partial=10	start_type=Edge	rbs_motif=None	rbs_spacer=None	gc_cont=0.375	NODE_43503_length_545_cov_1.295918	120	120	1	1	0.8949	0	0	545	1350	2.4771	10	1.0502	5	1.0502	NA	NA	NA	NA	NA	NA	NA	0	NA	NA	Chromosome
NODE_43504_length_545_cov_1.293878_1	2	298	-1	ID=43504_1	partial=00	start_type=GTG	rbs_motif=GGA/GAG/AGG	rbs_spacer=5-10bp	gc_cont=0.357	NODE_43504_length_545_cov_1.293878	297	11448	38.5455	100	36.1587	50	36.1587	545	18076	33.167	137	14.3881	68	14.2831	NA	NA	NA	NA	NA	NA	NA	0	NA	NA	Chromosome
NODE_43504_length_545_cov_1.293878_2	339	545	-1	ID=43504_2	partial=01	start_type=Edge	rbs_motif=None	rbs_spacer=None	gc_cont=0.401	NODE_43504_length_545_cov_1.293878	207	5011	24.2077	44	22.8272	22	22.8272	545	18076	33.167	137	14.3881	68	14.2831	NA	NA	NA	NA	NA	NA	NA	0	NA	NA	Chromosome
NODE_43505_length_545_cov_1.293878_1	2	112	1	ID=43505_1	partial=10	start_type=Edge	rbs_motif=None	rbs_spacer=None	gc_cont=0.369	NODE_43505_length_545_cov_1.293878	111	111	1	1	0.9675	0	0	545	1057	1.9394	7	0.7352	3	0.6301	NA	NA	NA	NA	NA	NA	NA	0	NA	NA	Chromosome
NODE_43506_length_545_cov_1.287755_1	1	381	1	ID=43506_1	partial=10	start_type=Edge	rbs_motif=None	rbs_spacer=None	gc_cont=0.302	NODE_43506_length_545_cov_1.287755	381	2112	5.5433	20	5.6373	10	5.6373	545	3891	7.1394	39	4.0959	19	3.9909	Bacteria	Bacillota	Clostridia	Lachnospirales	Lachnospiraceae	Wansuia	Wansuia hejianensis	2763667	NA	NA	Chromosome
NODE_43506_length_545_cov_1.287755_2	407	544	1	ID=43506_2	partial=01	start_type=ATG	rbs_motif=None	rbs_spacer=None	gc_cont=0.348	NODE_43506_length_545_cov_1.287755	138	653	4.7319	7	5.4474	3	4.6692	545	3891	7.1394	39	4.0959	19	3.9909	Bacteria	Bacillota	Clostridia	Lachnospirales	Lachnospiraceae	Wansuia	Wansuia hejianensis	2763667	NA	NA	Chromosome
NODE_43507_length_545_cov_1.281633_1	2	145	-1	ID=43507_1	partial=10	start_type=GTG	rbs_motif=TAA	rbs_spacer=6bp	gc_cont=0.361	NODE_43507_length_545_cov_1.281633	144	182	1.2639	2	1.4915	1	1.4915	545	3943	7.2349	38	3.9909	19	3.9909	NA	NA	NA	NA	NA	NA	NA	0	NA	NA	Chromosome
NODE_43509_length_545_cov_1.265306_1	2	544	-1	ID=43509_1	partial=11	start_type=Edge	rbs_motif=None	rbs_spacer=None	gc_cont=0.703	NODE_43509_length_545_cov_1.265306	543	4611	8.4917	40	7.911	20	7.911	545	4471	8.2037	39	4.0959	19	3.9909	Bacteria	Actinomycetota	Actinomycetes	Propionibacteriales	Nocardioidaceae	Nocardioides	Nocardioides pantholopis	2483798	NA	NA	Chromosome
NODE_43511_length_545_cov_1.263265_1	3	128	-1	ID=43511_1	partial=10	start_type=ATG	rbs_motif=AAAA	rbs_spacer=11bp	gc_cont=0.238	NODE_43511_length_545_cov_1.263265	126	819	6.5	8	6.8185	4	6.8185	545	5348	9.8128	40	4.2009	20	4.2009	NA	NA	NA	NA	NA	NA	NA	0	NA	NA	Chromosome
NODE_43515_length_545_cov_1.238776_1	331	543	1	ID=43515_1	partial=01	start_type=GTG	rbs_motif=GGA/GAG/AGG	rbs_spacer=5-10bp	gc_cont=0.362	NODE_43515_length_545_cov_1.238776	213	2057	9.6573	18	9.0753	9	9.0753	545	9013	16.5376	71	7.4566	35	7.3516	NA	NA	NA	NA	NA	NA	NA	0	NA	NA	Chromosome
NODE_43516_length_545_cov_1.230612_1	2	406	-1	ID=43516_1	partial=10	start_type=ATG	rbs_motif=None	rbs_spacer=None	gc_cont=0.336	NODE_43516_length_545_cov_1.230612	405	271571	670.546	2269	601.657	1134	601.392	545	292114	535.989	2439	256.151	1219	256.046	NA	NA	NA	NA	NA	NA	NA	0	NA	NA	Chromosome
NODE_43516_length_545_cov_1.230612_2	407	544	-1	ID=43516_2	partial=01	start_type=Edge	rbs_motif=None	rbs_spacer=None	gc_cont=0.341	NODE_43516_length_545_cov_1.230612	138	11524	83.5072	145	112.839	72	112.061	545	292114	535.989	2439	256.151	1219	256.046	NA	NA	NA	NA	NA	NA	NA	0	NA	NA	Chromosome
NODE_43517_length_545_cov_1.222449_1	1	144	1	ID=43517_1	partial=10	start_type=Edge	rbs_motif=None	rbs_spacer=None	gc_cont=0.319	NODE_43517_length_545_cov_1.222449	144	434	3.0139	4	2.9831	2	2.9831	545	4481	8.222	35	3.6758	17	3.5708	NA	NA	NA	NA	NA	NA	NA	0	NA	NA	Chromosome
NODE_43517_length_545_cov_1.222449_2	359	544	1	ID=43517_2	partial=01	start_type=ATG	rbs_motif=GGA/GAG/AGG	rbs_spacer=5-10bp	gc_cont=0.296	NODE_43517_length_545_cov_1.222449	186	1253	6.7366	13	7.5059	6	6.9285	545	4481	8.222	35	3.6758	17	3.5708	NA	NA	NA	NA	NA	NA	NA	0	NA	NA	Chromosome
NODE_43518_length_545_cov_1.214286_1	3	92	1	ID=43518_1	partial=10	start_type=Edge	rbs_motif=None	rbs_spacer=None	gc_cont=0.344	NODE_43518_length_545_cov_1.214286	90	90	1	1	1.1932	0	0	545	5634	10.3376	41	4.3059	20	4.2009	NA	NA	NA	NA	NA	NA	NA	0	NA	NA	Chromosome
NODE_43527_length_545_cov_1.173469_1	82	543	-1	ID=43527_1	partial=01	start_type=Edge	rbs_motif=None	rbs_spacer=None	gc_cont=0.310	NODE_43527_length_545_cov_1.173469	462	1070	2.316	8	1.8596	4	1.8596	545	1162	2.1321	8	0.8402	4	0.8402	NA	NA	NA	NA	NA	NA	NA	0	NA	NA	Chromosome
NODE_43528_length_545_cov_1.169388_1	256	543	-1	ID=43528_1	partial=01	start_type=Edge	rbs_motif=None	rbs_spacer=None	gc_cont=0.476	NODE_43528_length_545_cov_1.169388	288	1184	4.1111	9	3.356	4	2.9831	545	2936	5.3872	21	2.2055	10	2.1005	NA	NA	NA	NA	NA	NA	NA	0	NA	NA	Chromosome
NODE_43529_length_545_cov_1.163265_1	2	544	-1	ID=43529_1	partial=11	start_type=Edge	rbs_motif=None	rbs_spacer=None	gc_cont=0.692	NODE_43529_length_545_cov_1.163265	543	1101	2.0276	8	1.5822	4	1.5822	545	1103	2.0239	8	0.8402	4	0.8402	Bacteria	Actinomycetota	Actinomycetes	Micrococcales	Micrococcaceae	Kocuria	Kocuria rosea	1275	NA	NA	Chromosome
NODE_43530_length_545_cov_1.153061_1	3	545	-1	ID=43530_1	partial=11	start_type=Edge	rbs_motif=None	rbs_spacer=None	gc_cont=0.359	NODE_43530_length_545_cov_1.153061	543	3426	6.3094	26	5.1421	13	5.1421	545	3130	5.7431	24	2.5206	12	2.5206	NA	NA	NA	NA	NA	NA	NA	0	NA	NA	Chromosome
NODE_43531_length_545_cov_1.153061_1	108	320	1	ID=43531_1	partial=00	start_type=ATG	rbs_motif=TAA	rbs_spacer=3bp	gc_cont=0.277	NODE_43531_length_545_cov_1.153061	213	625	2.9343	6	3.0251	3	3.0251	545	1348	2.4734	13	1.3653	6	1.2603	NA	NA	NA	NA	NA	NA	NA	0	NA	NA	Chromosome
NODE_43532_length_545_cov_1.153061_1	342	545	1	ID=43532_1	partial=01	start_type=ATG	rbs_motif=GGA/GAG/AGG	rbs_spacer=5-10bp	gc_cont=0.343	NODE_43532_length_545_cov_1.153061	204	3478	17.049	38	20.0043	19	20.0043	545	18737	34.3798	152	15.9635	76	15.9635	NA	NA	NA	NA	NA	NA	NA	0	NA	NA	Chromosome
NODE_43534_length_545_cov_1.144898_1	3	113	-1	ID=43534_1	partial=10	start_type=ATG	rbs_motif=None	rbs_spacer=None	gc_cont=0.369	NODE_43534_length_545_cov_1.144898	111	111	1	1	0.9675	0	0	545	10087	18.5083	117	12.2877	58	12.1827	NA	NA	NA	NA	NA	NA	NA	0	NA	NA	Chromosome
NODE_43535_length_545_cov_1.144898_1	87	470	1	ID=43535_1	partial=00	start_type=ATG	rbs_motif=TAA	rbs_spacer=3bp	gc_cont=0.396	NODE_43535_length_545_cov_1.144898	384	1133	2.9505	10	2.7967	5	2.7967	545	1978	3.6294	16	1.6804	8	1.6804	NA	NA	NA	NA	NA	NA	NA	0	NA	NA	Chromosome
NODE_43537_length_545_cov_1.142857_1	125	457	1	ID=43537_1	partial=00	start_type=ATG	rbs_motif=TAA	rbs_spacer=5bp	gc_cont=0.294	NODE_43537_length_545_cov_1.142857	333	1335	4.009	13	4.1925	6	3.87	545	3546	6.5064	62	6.5114	31	6.5114	NA	NA	NA	NA	NA	NA	NA	0	NA	NA	Chromosome
NODE_43539_length_545_cov_1.124490_1	3	119	1	ID=43539_1	partial=10	start_type=Edge	rbs_motif=None	rbs_spacer=None	gc_cont=0.325	NODE_43539_length_545_cov_1.124490	117	1497	12.7949	24	22.029	12	22.029	545	2274	4.1725	26	2.7306	13	2.7306	NA	NA	NA	NA	NA	NA	NA	0	NA	NA	Chromosome
NODE_43541_length_545_cov_1.118367_1	2	322	1	ID=43541_1	partial=10	start_type=Edge	rbs_motif=None	rbs_spacer=None	gc_cont=0.336	NODE_43541_length_545_cov_1.118367	321	978	3.0467	9	3.011	4	2.6764	545	1609	2.9523	13	1.3653	6	1.2603	NA	NA	NA	NA	NA	NA	NA	0	NA	NA	Chromosome
NODE_43544_length_545_cov_1.081633_1	118	339	1	ID=43544_1	partial=00	start_type=ATG	rbs_motif=TAA	rbs_spacer=6bp	gc_cont=0.369	NODE_43544_length_545_cov_1.081633	222	551	2.482	8	3.87	4	3.87	545	1367	2.5083	13	1.3653	6	1.2603	NA	NA	NA	NA	NA	NA	NA	0	NA	NA	Chromosome
NODE_43545_length_545_cov_1.081633_1	142	402	-1	ID=43545_1	partial=00	start_type=ATG	rbs_motif=None	rbs_spacer=None	gc_cont=0.318	NODE_43545_length_545_cov_1.081633	261	1170	4.4828	15	6.1719	7	5.7605	545	3857	7.0771	38	3.9909	19	3.9909	Bacteria	Campylobacterota	Epsilonproteobacteria	Nautiliales	Nautiliaceae	Caminibacter	Caminibacter mediatlanticus	391592	NA	NA	Chromosome
NODE_43547_length_545_cov_1.077551_1	201	350	1	ID=43547_1	partial=00	start_type=ATG	rbs_motif=GGA/GAG/AGG	rbs_spacer=5-10bp	gc_cont=0.407	NODE_43547_length_545_cov_1.077551	150	7424	49.4933	91	65.1508	45	64.4349	545	69560	127.633	644	67.6348	322	67.6348	NA	NA	NA	NA	NA	NA	NA	0	NA	NA	Chromosome
NODE_43548_length_545_cov_1.061224_1	1	105	-1	ID=43548_1	partial=10	start_type=ATG	rbs_motif=TATAA	rbs_spacer=3bp	gc_cont=0.286	NODE_43548_length_545_cov_1.061224	105	204	1.9429	2	2.0456	1	2.0456	545	901	1.6532	6	0.6301	3	0.6301	NA	NA	NA	NA	NA	NA	NA	0	NA	NA	Chromosome
NODE_43550_length_545_cov_1.044898_1	54	545	-1	ID=43550_1	partial=01	start_type=Edge	rbs_motif=None	rbs_spacer=None	gc_cont=0.374	NODE_43550_length_545_cov_1.044898	492	1138	2.313	8	1.7462	4	1.7462	545	1191	2.1853	8	0.8402	4	0.8402	NA	NA	NA	NA	NA	NA	NA	0	NA	NA	Chromosome
NODE_43551_length_545_cov_1.044898_1	347	499	1	ID=43551_1	partial=00	start_type=ATG	rbs_motif=None	rbs_spacer=None	gc_cont=0.320	NODE_43551_length_545_cov_1.044898	153	276	1.8039	3	2.1057	1	1.4038	545	5505	10.1009	49	5.1461	24	5.0411	NA	NA	NA	NA	NA	NA	NA	0	NA	NA	Chromosome
NODE_43551_length_545_cov_1.044898_2	450	545	1	ID=43551_2	partial=01	start_type=ATG	rbs_motif=GGA/GAG/AGG	rbs_spacer=5-10bp	gc_cont=0.260	NODE_43551_length_545_cov_1.044898	96	0	0	0	0	0	0	545	5505	10.1009	49	5.1461	24	5.0411	NA	NA	NA	NA	NA	NA	NA	0	NA	NA	Chromosome
NODE_43552_length_545_cov_1.040816_1	242	544	-1	ID=43552_1	partial=01	start_type=Edge	rbs_motif=None	rbs_spacer=None	gc_cont=0.337	NODE_43552_length_545_cov_1.040816	303	1199	3.9571	13	4.6076	6	4.2531	545	3085	5.6606	29	3.0457	14	2.9406	NA	NA	NA	NA	NA	NA	NA	0	NA	NA	Chromosome
NODE_43557_length_545_cov_1.000000_1	383	544	-1	ID=43557_1	partial=01	start_type=Edge	rbs_motif=None	rbs_spacer=None	gc_cont=0.302	NODE_43557_length_545_cov_1.000000	162	204	1.2593	2	1.3258	1	1.3258	545	1733	3.1798	19	1.9954	9	1.8904	NA	NA	NA	NA	NA	NA	NA	0	NA	NA	Chromosome
NODE_43560_length_545_cov_0.985714_1	51	287	-1	ID=43560_1	partial=00	start_type=ATG	rbs_motif=GGAG/GAGG	rbs_spacer=5-10bp	gc_cont=0.312	NODE_43560_length_545_cov_0.985714	237	1150	4.8523	11	4.9844	5	4.5313	545	6980	12.8073	67	7.0365	33	6.9315	NA	NA	NA	NA	NA	NA	NA	0	NA	NA	Chromosome
NODE_43560_length_545_cov_0.985714_2	460	543	-1	ID=43560_2	partial=01	start_type=Edge	rbs_motif=None	rbs_spacer=None	gc_cont=0.333	NODE_43560_length_545_cov_0.985714	84	2361	28.1071	36	46.0249	18	46.0249	545	6980	12.8073	67	7.0365	33	6.9315	NA	NA	NA	NA	NA	NA	NA	0	NA	NA	Chromosome
NODE_43561_length_545_cov_0.983673_1	352	543	1	ID=43561_1	partial=00	start_type=ATG	rbs_motif=TAA	rbs_spacer=4bp	gc_cont=0.339	NODE_43561_length_545_cov_0.983673	192	759	3.9531	8	4.4746	4	4.4746	545	2130	3.9083	18	1.8904	9	1.8904	NA	NA	NA	NA	NA	NA	NA	0	NA	NA	Chromosome
NODE_43562_length_545_cov_0.981633_1	3	101	1	ID=43562_1	partial=10	start_type=Edge	rbs_motif=None	rbs_spacer=None	gc_cont=0.384	NODE_43562_length_545_cov_0.981633	99	99	1	1	1.0848	0	0	545	2713	4.978	23	2.4155	11	2.3105	NA	NA	NA	NA	NA	NA	NA	0	NA	NA	Chromosome
NODE_43563_length_545_cov_0.977551_1	2	544	1	ID=43563_1	partial=11	start_type=Edge	rbs_motif=None	rbs_spacer=None	gc_cont=0.554	NODE_43563_length_545_cov_0.977551	543	752	1.3849	5	0.9889	2	0.7911	545	754	1.3835	5	0.5251	2	0.4201	NA	NA	NA	NA	NA	NA	NA	0	NA	NA	Chromosome
NODE_43565_length_545_cov_0.975510_1	31	147	-1	ID=43565_1	partial=00	start_type=ATG	rbs_motif=TAA	rbs_spacer=4bp	gc_cont=0.325	NODE_43565_length_545_cov_0.975510	117	1273	10.8803	17	15.6039	8	14.686	545	12894	23.6587	121	12.7078	60	12.6028	NA	NA	NA	NA	NA	NA	NA	0	NA	NA	Chromosome
NODE_43566_length_545_cov_0.959184_1	146	331	-1	ID=43566_1	partial=00	start_type=ATG	rbs_motif=None	rbs_spacer=None	gc_cont=0.387	NODE_43566_length_545_cov_0.959184	186	5634	30.2903	54	31.1782	27	31.1782	545	10947	20.0862	92	9.6621	46	9.6621	NA	NA	NA	NA	NA	NA	NA	0	NA	NA	Chromosome
NODE_43566_length_545_cov_0.959184_2	396	545	-1	ID=43566_2	partial=01	start_type=Edge	rbs_motif=None	rbs_spacer=None	gc_cont=0.347	NODE_43566_length_545_cov_0.959184	150	868	5.7867	10	7.1594	5	7.1594	545	10947	20.0862	92	9.6621	46	9.6621	NA	NA	NA	NA	NA	NA	NA	0	NA	NA	Chromosome
NODE_43567_length_545_cov_0.951020_1	134	397	1	ID=43567_1	partial=00	start_type=ATG	rbs_motif=AGxAG	rbs_spacer=5-10bp	gc_cont=0.356	NODE_43567_length_545_cov_0.951020	264	381	1.4432	4	1.6271	2	1.6271	545	3826	7.0202	40	4.2009	20	4.2009	NA	NA	NA	NA	NA	NA	NA	0	NA	NA	Chromosome
NODE_43568_length_545_cov_0.944898_1	1	255	1	ID=43568_1	partial=10	start_type=Edge	rbs_motif=None	rbs_spacer=None	gc_cont=0.404	NODE_43568_length_545_cov_0.944898	255	1885	7.3922	15	6.3171	7	5.896	545	2880	5.2844	22	2.3105	11	2.3105	NA	NA	NA	NA	NA	NA	NA	0	APH	RF0032	Chromosome
NODE_43569_length_545_cov_0.940816_1	129	335	-1	ID=43569_1	partial=00	start_type=ATG	rbs_motif=TAAAAA	rbs_spacer=15bp	gc_cont=0.386	NODE_43569_length_545_cov_0.940816	207	1974	9.5362	21	10.8948	10	10.376	545	4965	9.1101	43	4.516	21	4.411	NA	NA	NA	NA	NA	NA	NA	0	NA	NA	Chromosome
NODE_43572_length_545_cov_0.924490_1	1	96	-1	ID=43572_1	partial=10	start_type=ATG	rbs_motif=None	rbs_spacer=None	gc_cont=0.396	NODE_43572_length_545_cov_0.924490	96	276	2.875	4	4.4746	2	4.4746	545	6211	11.3963	68	7.1416	34	7.1416	NA	NA	NA	NA	NA	NA	NA	0	NA	NA	Chromosome
NODE_43574_length_545_cov_0.924490_1	472	543	1	ID=43574_1	partial=01	start_type=ATG	rbs_motif=None	rbs_spacer=None	gc_cont=0.431	NODE_43574_length_545_cov_0.924490	72	188	2.6111	3	4.4746	1	2.9831	545	1975	3.6239	16	1.6804	8	1.6804	NA	NA	NA	NA	NA	NA	NA	0	NA	NA	Chromosome
NODE_43575_length_545_cov_0.922449_1	478	543	1	ID=43575_1	partial=01	start_type=ATG	rbs_motif=TAA	rbs_spacer=11bp	gc_cont=0.288	NODE_43575_length_545_cov_0.922449	66	88	1.3333	2	3.2543	1	3.2543	545	1595	2.9266	14	1.4703	7	1.4703	NA	NA	NA	NA	NA	NA	NA	0	NA	NA	Chromosome
NODE_43576_length_545_cov_0.912245_1	1	243	1	ID=43576_1	partial=10	start_type=Edge	rbs_motif=None	rbs_spacer=None	gc_cont=0.366	NODE_43576_length_545_cov_0.912245	243	467	1.9218	4	1.7678	2	1.7678	545	1763	3.2349	12	1.2603	6	1.2603	NA	NA	NA	NA	NA	NA	NA	0	NA	NA	Chromosome
NODE_43576_length_545_cov_0.912245_2	261	545	1	ID=43576_2	partial=01	start_type=ATG	rbs_motif=AAGAA	rbs_spacer=14bp	gc_cont=0.414	NODE_43576_length_545_cov_0.912245	285	899	3.1544	8	3.0145	4	3.0145	545	1763	3.2349	12	1.2603	6	1.2603	NA	NA	NA	NA	NA	NA	NA	0	NA	NA	Chromosome
NODE_43577_length_545_cov_0.908163_1	3	155	-1	ID=43577_1	partial=10	start_type=ATG	rbs_motif=None	rbs_spacer=None	gc_cont=0.314	NODE_43577_length_545_cov_0.908163	153	597	3.902	6	4.2114	3	4.2114	545	1223	2.244	10	1.0502	5	1.0502	NA	NA	NA	NA	NA	NA	NA	0	NA	NA	Chromosome
NODE_43578_length_545_cov_0.902041_1	210	341	-1	ID=43578_1	partial=00	start_type=ATG	rbs_motif=None	rbs_spacer=None	gc_cont=0.288	NODE_43578_length_545_cov_0.902041	132	171	1.2955	2	1.6271	1	1.6271	545	3436	6.3046	36	3.7808	18	3.7808	NA	NA	NA	NA	NA	NA	NA	0	NA	NA	Chromosome
NODE_43579_length_545_cov_0.897959_1	27	545	-1	ID=43579_1	partial=01	start_type=Edge	rbs_motif=None	rbs_spacer=None	gc_cont=0.368	NODE_43579_length_545_cov_0.897959	519	4738	9.1291	38	7.863	19	7.863	545	5008	9.189	40	4.2009	20	4.2009	NA	NA	NA	NA	NA	NA	NA	0	NA	NA	Chromosome
NODE_43580_length_545_cov_0.897959_1	2	544	1	ID=43580_1	partial=11	start_type=Edge	rbs_motif=None	rbs_spacer=None	gc_cont=0.407	NODE_43580_length_545_cov_0.897959	543	7062	13.0055	57	11.2731	28	11.0754	545	5152	9.4532	40	4.2009	20	4.2009	NA	NA	NA	NA	NA	NA	NA	0	NA	NA	Chromosome
NODE_43581_length_545_cov_0.893878_1	1	543	1	ID=43581_1	partial=11	start_type=Edge	rbs_motif=None	rbs_spacer=None	gc_cont=0.379	NODE_43581_length_545_cov_0.893878	543	45999	84.7127	392	77.5276	196	77.5276	545	44316	81.3138	373	39.1736	186	39.0685	NA	NA	NA	NA	NA	NA	NA	0	NA	NA	Chromosome
NODE_43583_length_545_cov_0.879592_1	32	328	1	ID=43583_1	partial=00	start_type=ATG	rbs_motif=None	rbs_spacer=None	gc_cont=0.293	NODE_43583_length_545_cov_0.879592	297	688	2.3165	5	1.8079	2	1.4463	545	1280	2.3486	9	0.9452	4	0.8402	NA	NA	NA	NA	NA	NA	NA	0	NA	NA	Chromosome
NODE_43584_length_545_cov_0.875510_1	1	99	1	ID=43584_1	partial=10	start_type=Edge	rbs_motif=None	rbs_spacer=None	gc_cont=0.384	NODE_43584_length_545_cov_0.875510	99	99	1	1	1.0848	0	0	545	6604	12.1174	59	6.1964	29	6.0913	NA	NA	NA	NA	NA	NA	NA	0	NA	NA	Chromosome
NODE_43586_length_545_cov_0.867347_1	1	75	1	ID=43586_1	partial=10	start_type=Edge	rbs_motif=None	rbs_spacer=None	gc_cont=0.453	NODE_43586_length_545_cov_0.867347	75	133	1.7733	2	2.8638	1	2.8638	545	8910	16.3486	70	7.3516	35	7.3516	NA	NA	NA	NA	NA	NA	NA	0	NA	NA	Chromosome
NODE_43587_length_545_cov_0.867347_1	69	545	1	ID=43587_1	partial=01	start_type=ATG	rbs_motif=GGA/GAG/AGG	rbs_spacer=5-10bp	gc_cont=0.744	NODE_43587_length_545_cov_0.867347	477	1233	2.5849	11	2.4765	5	2.2514	545	1509	2.7688	14	1.4703	7	1.4703	Bacteria	Actinomycetota	Actinomycetes	Kitasatosporales	Streptomycetaceae	Streptomyces	NA	2825844	NA	NA	Chromosome
NODE_43589_length_545_cov_0.853061_1	1	81	-1	ID=43589_1	partial=10	start_type=ATG	rbs_motif=None	rbs_spacer=None	gc_cont=0.420	NODE_43589_length_545_cov_0.853061	81	81	1	1	1.3258	0	0	545	1099	2.0165	17	1.7854	8	1.6804	NA	NA	NA	NA	NA	NA	NA	0	NA	NA	Chromosome
NODE_43590_length_545_cov_0.846939_1	16	543	-1	ID=43590_1	partial=01	start_type=Edge	rbs_motif=None	rbs_spacer=None	gc_cont=0.708	NODE_43590_length_545_cov_0.846939	528	1878	3.5568	16	3.2543	8	3.2543	545	1893	3.4734	16	1.6804	8	1.6804	Bacteria	Pseudomonadota	Betaproteobacteria	Burkholderiales	Comamonadaceae	Hydrogenophaga	NA	2565558	NA	NA	Chromosome
NODE_43591_length_545_cov_0.838776_1	2	544	1	ID=43591_1	partial=11	start_type=Edge	rbs_motif=None	rbs_spacer=None	gc_cont=0.479	NODE_43591_length_545_cov_0.838776	543	1715	3.1584	12	2.3733	6	2.3733	545	1692	3.1046	12	1.2603	6	1.2603	NA	NA	NA	NA	NA	NA	NA	0	NA	NA	Chromosome
NODE_43592_length_545_cov_0.832653_1	204	545	1	ID=43592_1	partial=01	start_type=ATG	rbs_motif=AGGA	rbs_spacer=5-10bp	gc_cont=0.696	NODE_43592_length_545_cov_0.832653	342	517	1.5117	4	1.256	2	1.256	545	834	1.5303	8	0.8402	4	0.8402	Bacteria	Pseudomonadota	Alphaproteobacteria	Sphingomonadales	Sphingomonadaceae	Sphingomonas	NA	1327635	NA	NA	Chromosome
NODE_43594_length_545_cov_0.824490_1	478	543	-1	ID=43594_1	partial=01	start_type=Edge	rbs_motif=None	rbs_spacer=None	gc_cont=0.409	NODE_43594_length_545_cov_0.824490	66	107	1.6212	2	3.2543	1	3.2543	545	10795	19.8073	98	10.2922	49	10.2922	NA	NA	NA	NA	NA	NA	NA	0	NA	NA	Chromosome
NODE_43595_length_545_cov_0.795918_1	4	255	-1	ID=43595_1	partial=00	start_type=GTG	rbs_motif=None	rbs_spacer=None	gc_cont=0.361	NODE_43595_length_545_cov_0.795918	252	415	1.6468	3	1.2785	1	0.8523	545	1238	2.2716	10	1.0502	5	1.0502	NA	NA	NA	NA	NA	NA	NA	0	NA	NA	Chromosome
NODE_43595_length_545_cov_0.795918_2	354	545	-1	ID=43595_2	partial=01	start_type=Edge	rbs_motif=None	rbs_spacer=None	gc_cont=0.271	NODE_43595_length_545_cov_0.795918	192	391	2.0365	5	2.7967	2	2.2373	545	1238	2.2716	10	1.0502	5	1.0502	NA	NA	NA	NA	NA	NA	NA	0	NA	NA	Chromosome
NODE_43596_length_545_cov_0.789796_1	3	137	-1	ID=43596_1	partial=10	start_type=GTG	rbs_motif=TAA	rbs_spacer=11bp	gc_cont=0.311	NODE_43596_length_545_cov_0.789796	135	365	2.7037	7	5.5684	3	4.773	545	2123	3.8954	19	1.9954	9	1.8904	NA	NA	NA	NA	NA	NA	NA	0	NA	NA	Chromosome
NODE_43597_length_545_cov_0.769388_1	1	543	1	ID=43597_1	partial=11	start_type=Edge	rbs_motif=None	rbs_spacer=None	gc_cont=0.713	NODE_43597_length_545_cov_0.769388	543	712	1.3112	5	0.9889	2	0.7911	545	714	1.3101	5	0.5251	2	0.4201	Bacteria	Pseudomonadota	Betaproteobacteria	Burkholderiales	Comamonadaceae	Variovorax	Variovorax paradoxus	1246301	NA	NA	Chromosome
NODE_43598_length_545_cov_0.769388_1	202	501	-1	ID=43598_1	partial=00	start_type=GTG	rbs_motif=GGA/GAG/AGG	rbs_spacer=5-10bp	gc_cont=0.447	NODE_43598_length_545_cov_0.769388	300	1786	5.9533	17	6.0855	8	5.7275	545	5186	9.5156	42	4.411	21	4.411	NA	NA	NA	NA	NA	NA	NA	0	NA	NA	Chromosome
NODE_43599_length_544_cov_90.535787_1	3	86	1	ID=43599_1	partial=10	start_type=Edge	rbs_motif=None	rbs_spacer=None	gc_cont=0.476	NODE_43599_length_544_cov_90.535787	84	35476	422.333	503	643.07	251	641.792	544	339838	624.702	2685	282.505	1342	282.4	NA	NA	NA	NA	NA	NA	NA	0	NA	NA	Chromosome
NODE_43600_length_544_cov_86.556237_1	3	542	-1	ID=43600_1	partial=11	start_type=Edge	rbs_motif=None	rbs_spacer=None	gc_cont=0.393	NODE_43600_length_544_cov_86.556237	540	448279	830.146	3395	675.174	1697	674.975	544	450014	827.232	3411	358.892	1705	358.787	NA	NA	NA	NA	NA	NA	NA	0	NA	NA	Chromosome
NODE_43601_length_544_cov_53.678937_1	2	64	-1	ID=43601_1	partial=10	start_type=ATG	rbs_motif=GGA/GAG/AGG	rbs_spacer=5-10bp	gc_cont=0.635	NODE_43601_length_544_cov_53.678937	63	2438	38.6984	41	69.8897	20	68.1851	544	85370	156.93	707	74.3877	353	74.2825	NA	NA	NA	NA	NA	NA	NA	0	NA	NA	Chromosome
NODE_43601_length_544_cov_53.678937_2	394	543	1	ID=43601_2	partial=01	start_type=ATG	rbs_motif=AGxAGG/AGGxGG	rbs_spacer=3-4bp	gc_cont=0.453	NODE_43601_length_544_cov_53.678937	150	12509	83.3933	159	113.835	79	113.119	544	85370	156.93	707	74.3877	353	74.2825	NA	NA	NA	NA	NA	NA	NA	0	NA	NA	Chromosome
NODE_43602_length_544_cov_44.568507_1	1	543	1	ID=43602_1	partial=11	start_type=Edge	rbs_motif=None	rbs_spacer=None	gc_cont=0.488	NODE_43602_length_544_cov_44.568507	543	131828	242.777	1008	199.357	504	199.357	544	131548	241.816	1002	105.426	501	105.426	NA	NA	NA	NA	NA	NA	NA	0	NA	NA	Chromosome
NODE_43603_length_544_cov_43.860941_1	2	445	1	ID=43603_1	partial=10	start_type=Edge	rbs_motif=None	rbs_spacer=None	gc_cont=0.457	NODE_43603_length_544_cov_43.860941	444	194396	437.829	1634	395.22	817	395.22	544	221503	407.175	1808	190.231	904	190.231	NA	NA	NA	NA	NA	NA	NA	0	NA	NA	Chromosome
NODE_43604_length_544_cov_26.206544_1	3	542	1	ID=43604_1	partial=11	start_type=Edge	rbs_motif=None	rbs_spacer=None	gc_cont=0.470	NODE_43604_length_544_cov_26.206544	540	51180	94.7778	402	79.947	201	79.947	544	49545	91.0754	385	40.5082	192	40.4029	Bacteria	Actinomycetota	Actinomycetes	NA	NA	NA	NA	1760	NA	NA	Chromosome
NODE_43605_length_544_cov_18.310838_1	2	220	1	ID=43605_1	partial=10	start_type=Edge	rbs_motif=None	rbs_spacer=None	gc_cont=0.384	NODE_43605_length_544_cov_18.310838	219	104486	477.105	949	465.363	474	464.873	544	185213	340.465	1505	158.35	752	158.245	NA	NA	NA	NA	NA	NA	NA	0	NA	NA	Chromosome
NODE_43606_length_544_cov_17.932515_1	1	543	-1	ID=43606_1	partial=11	start_type=Edge	rbs_motif=None	rbs_spacer=None	gc_cont=0.564	NODE_43606_length_544_cov_17.932515	543	53138	97.86	745	147.342	372	147.144	544	14861	27.318	127	13.3624	63	13.2572	NA	NA	NA	NA	NA	NA	NA	0	NA	NA	Chromosome
NODE_43607_length_544_cov_15.625767_1	372	542	-1	ID=43607_1	partial=01	start_type=Edge	rbs_motif=None	rbs_spacer=None	gc_cont=0.310	NODE_43607_length_544_cov_15.625767	171	54486	318.632	548	344.155	274	344.155	544	119886	220.379	982	103.322	491	103.322	NA	NA	NA	NA	NA	NA	NA	0	NA	NA	Chromosome
NODE_43608_length_544_cov_14.768916_1	3	542	1	ID=43608_1	partial=11	start_type=Edge	rbs_motif=None	rbs_spacer=None	gc_cont=0.509	NODE_43608_length_544_cov_14.768916	540	205512	380.578	1574	313.026	787	313.026	544	199605	366.921	1525	160.454	762	160.349	NA	NA	NA	NA	NA	NA	NA	0	NA	NA	Chromosome
NODE_43609_length_544_cov_10.728016_1	1	69	-1	ID=43609_1	partial=10	start_type=ATG	rbs_motif=None	rbs_spacer=None	gc_cont=0.406	NODE_43609_length_544_cov_10.728016	69	794	11.5072	13	20.2332	6	18.6768	544	9169	16.8548	76	7.9964	38	7.9964	NA	NA	NA	NA	NA	NA	NA	0	NA	NA	Chromosome
NODE_43610_length_544_cov_10.435583_1	3	542	-1	ID=43610_1	partial=11	start_type=Edge	rbs_motif=None	rbs_spacer=None	gc_cont=0.402	NODE_43610_length_544_cov_10.435583	540	20627	38.1981	153	30.4276	76	30.2287	544	20664	37.9853	153	16.098	76	15.9928	NA	NA	NA	NA	NA	NA	NA	0	NA	NA	Chromosome
NODE_43611_length_544_cov_10.032720_1	3	176	1	ID=43611_1	partial=10	start_type=Edge	rbs_motif=None	rbs_spacer=None	gc_cont=0.563	NODE_43611_length_544_cov_10.032720	174	1627	9.3506	20	12.3438	10	12.3438	544	19335	35.5423	143	15.0459	71	14.9407	NA	NA	NA	NA	NA	NA	NA	0	NA	NA	Chromosome
NODE_43611_length_544_cov_10.032720_2	411	542	1	ID=43611_2	partial=01	start_type=ATG	rbs_motif=GGA/GAG/AGG	rbs_spacer=5-10bp	gc_cont=0.379	NODE_43611_length_544_cov_10.032720	132	7952	60.2424	85	69.1536	42	68.34	544	19335	35.5423	143	15.0459	71	14.9407	NA	NA	NA	NA	NA	NA	NA	0	NA	NA	Chromosome
NODE_43612_length_544_cov_9.597137_1	1	96	1	ID=43612_1	partial=10	start_type=Edge	rbs_motif=None	rbs_spacer=None	gc_cont=0.375	NODE_43612_length_544_cov_9.597137	96	522	5.4375	6	6.712	3	6.712	544	41228	75.7868	319	33.5639	159	33.4587	NA	NA	NA	NA	NA	NA	NA	0	NA	NA	Chromosome
NODE_43612_length_544_cov_9.597137_2	114	542	1	ID=43612_2	partial=01	start_type=ATG	rbs_motif=None	rbs_spacer=None	gc_cont=0.436	NODE_43612_length_544_cov_9.597137	429	33859	78.9254	278	69.5917	139	69.5917	544	41228	75.7868	319	33.5639	159	33.4587	NA	NA	NA	NA	NA	NA	NA	0	NA	NA	Chromosome
NODE_43614_length_544_cov_8.640082_1	468	542	1	ID=43614_1	partial=01	start_type=ATG	rbs_motif=AGGAG	rbs_spacer=5-10bp	gc_cont=0.320	NODE_43614_length_544_cov_8.640082	75	1762	23.4933	28	40.0928	14	40.0928	544	56589	104.024	480	50.5037	240	50.5037	NA	NA	NA	NA	NA	NA	NA	0	NA	NA	Chromosome
NODE_43617_length_544_cov_6.881391_1	3	329	1	ID=43617_1	partial=10	start_type=Edge	rbs_motif=None	rbs_spacer=None	gc_cont=0.324	NODE_43617_length_544_cov_6.881391	327	89074	272.398	730	239.742	365	239.742	544	171258	314.812	1336	140.569	668	140.569	NA	NA	NA	NA	NA	NA	NA	0	NA	NA	Chromosome
NODE_43617_length_544_cov_6.881391_2	351	542	1	ID=43617_2	partial=01	start_type=GTG	rbs_motif=None	rbs_spacer=None	gc_cont=0.401	NODE_43617_length_544_cov_6.881391	192	56758	295.615	527	294.767	263	294.208	544	171258	314.812	1336	140.569	668	140.569	NA	NA	NA	NA	NA	NA	NA	0	NA	NA	Chromosome
NODE_43618_length_544_cov_5.640082_1	1	138	-1	ID=43618_1	partial=10	start_type=ATG	rbs_motif=None	rbs_spacer=None	gc_cont=0.261	NODE_43618_length_544_cov_5.640082	138	9463	68.5725	113	87.9365	56	87.1583	544	20073	36.8989	154	16.2033	77	16.2033	NA	NA	NA	NA	NA	NA	NA	0	NA	NA	Chromosome
NODE_43620_length_544_cov_5.300613_1	2	178	-1	ID=43620_1	partial=10	start_type=ATG	rbs_motif=None	rbs_spacer=None	gc_cont=0.350	NODE_43620_length_544_cov_5.300613	177	20563	116.175	195	118.313	97	117.706	544	56059	103.05	423	44.5064	211	44.4012	NA	NA	NA	NA	NA	NA	NA	0	NA	NA	Chromosome
NODE_43621_length_544_cov_4.705521_1	2	67	1	ID=43621_1	partial=10	start_type=Edge	rbs_motif=None	rbs_spacer=None	gc_cont=0.288	NODE_43621_length_544_cov_4.705521	66	6079	92.1061	128	208.274	64	208.274	544	25517	46.9063	195	20.5171	97	20.4119	NA	NA	NA	NA	NA	NA	NA	0	NA	NA	Chromosome
NODE_43622_length_544_cov_4.513292_1	388	543	1	ID=43622_1	partial=01	start_type=ATG	rbs_motif=None	rbs_spacer=None	gc_cont=0.314	NODE_43622_length_544_cov_4.513292	156	2735	17.5321	29	19.9638	14	19.2754	544	22323	41.0349	175	18.4128	87	18.3076	NA	NA	NA	NA	NA	NA	NA	0	NA	NA	Chromosome
NODE_43623_length_544_cov_3.830266_1	48	431	1	ID=43623_1	partial=00	start_type=ATG	rbs_motif=None	rbs_spacer=None	gc_cont=0.354	NODE_43623_length_544_cov_3.830266	384	77142	200.891	616	172.274	308	172.274	544	118177	217.237	987	103.848	493	103.743	NA	NA	NA	NA	NA	NA	NA	0	NA	NA	Chromosome
NODE_43624_length_544_cov_3.732106_1	1	309	-1	ID=43624_1	partial=10	start_type=ATG	rbs_motif=None	rbs_spacer=None	gc_cont=0.269	NODE_43624_length_544_cov_3.732106	309	20550	66.5049	176	61.168	88	61.168	544	15502	28.4963	127	13.3624	63	13.2572	NA	NA	NA	NA	NA	NA	NA	0	NA	NA	Chromosome
NODE_43626_length_544_cov_3.449898_1	304	543	1	ID=43626_1	partial=01	start_type=ATG	rbs_motif=None	rbs_spacer=None	gc_cont=0.346	NODE_43626_length_544_cov_3.449898	240	26683	111.179	241	107.839	120	107.391	544	94095	172.969	943	99.2187	471	99.1135	NA	NA	NA	NA	NA	NA	NA	0	NA	NA	Chromosome
NODE_43628_length_544_cov_3.421268_1	1	420	1	ID=43628_1	partial=10	start_type=Edge	rbs_motif=None	rbs_spacer=None	gc_cont=0.288	NODE_43628_length_544_cov_3.421268	420	2575	6.131	21	5.3696	10	5.1139	544	3154	5.7978	23	2.42	11	2.3148	NA	NA	NA	NA	NA	NA	NA	0	NA	NA	Chromosome
NODE_43628_length_544_cov_3.421268_2	436	543	1	ID=43628_2	partial=01	start_type=ATG	rbs_motif=TAA	rbs_spacer=15bp	gc_cont=0.333	NODE_43628_length_544_cov_3.421268	108	192	1.7778	2	1.9887	1	1.9887	544	3154	5.7978	23	2.42	11	2.3148	NA	NA	NA	NA	NA	NA	NA	0	NA	NA	Chromosome
NODE_43629_length_544_cov_3.392638_1	2	106	-1	ID=43629_1	partial=10	start_type=ATG	rbs_motif=None	rbs_spacer=None	gc_cont=0.324	NODE_43629_length_544_cov_3.392638	105	1028	9.7905	14	14.3189	7	14.3189	544	14661	26.9504	137	14.4146	68	14.3094	NA	NA	NA	NA	NA	NA	NA	0	NA	NA	Chromosome
NODE_43635_length_544_cov_3.049080_1	237	542	1	ID=43635_1	partial=01	start_type=ATG	rbs_motif=None	rbs_spacer=None	gc_cont=0.382	NODE_43635_length_544_cov_3.049080	306	2152	7.0327	22	7.721	11	7.721	544	3978	7.3125	30	3.1565	15	3.1565	NA	NA	NA	NA	NA	NA	NA	0	NA	NA	Chromosome
NODE_43636_length_544_cov_3.022495_1	84	500	1	ID=43636_1	partial=00	start_type=ATG	rbs_motif=None	rbs_spacer=None	gc_cont=0.506	NODE_43636_length_544_cov_3.022495	417	1876	4.4988	17	4.3781	8	4.1205	544	2607	4.7923	19	1.9991	9	1.8939	NA	NA	NA	NA	NA	NA	NA	0	NA	NA	IS elements
NODE_43639_length_544_cov_2.938650_1	1	114	1	ID=43639_1	partial=10	start_type=Edge	rbs_motif=None	rbs_spacer=None	gc_cont=0.430	NODE_43639_length_544_cov_2.938650	114	645	5.6579	10	9.4203	5	9.4203	544	2638	4.8493	22	2.3148	11	2.3148	NA	NA	NA	NA	NA	NA	NA	0	NA	NA	Chromosome
NODE_43639_length_544_cov_2.938650_2	479	544	1	ID=43639_2	partial=01	start_type=ATG	rbs_motif=None	rbs_spacer=None	gc_cont=0.318	NODE_43639_length_544_cov_2.938650	66	132	2	2	3.2543	1	3.2543	544	2638	4.8493	22	2.3148	11	2.3148	NA	NA	NA	NA	NA	NA	NA	0	NA	NA	Chromosome
NODE_43640_length_544_cov_2.922290_1	377	544	-1	ID=43640_1	partial=01	start_type=Edge	rbs_motif=None	rbs_spacer=None	gc_cont=0.327	NODE_43640_length_544_cov_2.922290	168	2276	13.5476	17	10.867	8	10.2278	544	2186	4.0184	15	1.5782	7	1.473	NA	NA	NA	NA	NA	NA	NA	0	NA	NA	Chromosome
NODE_43642_length_544_cov_2.658487_1	120	542	-1	ID=43642_1	partial=01	start_type=Edge	rbs_motif=None	rbs_spacer=None	gc_cont=0.596	NODE_43642_length_544_cov_2.658487	423	7448	17.6076	55	13.9634	27	13.7096	544	7567	13.9099	55	5.7869	27	5.6817	NA	NA	NA	NA	NA	NA	NA	0	NA	NA	Chromosome
NODE_43643_length_544_cov_2.650307_1	1	129	-1	ID=43643_1	partial=10	start_type=ATG	rbs_motif=None	rbs_spacer=None	gc_cont=0.380	NODE_43643_length_544_cov_2.650307	129	874	6.7752	10	8.3249	5	8.3249	544	2745	5.046	23	2.42	11	2.3148	NA	NA	NA	NA	NA	NA	NA	0	NA	NA	Chromosome
NODE_43647_length_544_cov_2.464213_1	3	149	-1	ID=43647_1	partial=10	start_type=ATG	rbs_motif=TAA	rbs_spacer=13bp	gc_cont=0.442	NODE_43647_length_544_cov_2.464213	147	4724	32.1361	52	37.9888	26	37.9888	544	97715	179.623	758	79.7537	379	79.7537	NA	NA	NA	NA	NA	NA	NA	0	NA	NA	Chromosome
NODE_43648_length_544_cov_2.449898_1	3	392	-1	ID=43648_1	partial=10	start_type=ATG	rbs_motif=GGA/GAG/AGG	rbs_spacer=5-10bp	gc_cont=0.367	NODE_43648_length_544_cov_2.449898	390	2294	5.8821	17	4.6812	8	4.4058	544	2563	4.7114	18	1.8939	9	1.8939	NA	NA	NA	NA	NA	NA	NA	0	NA	NA	Chromosome
NODE_43649_length_544_cov_2.429448_1	3	191	1	ID=43649_1	partial=10	start_type=Edge	rbs_motif=None	rbs_spacer=None	gc_cont=0.545	NODE_43649_length_544_cov_2.429448	189	1973	10.4392	18	10.2278	9	10.2278	544	6164	11.3309	57	5.9973	28	5.8921	Bacteria	Pseudomonadota	Alphaproteobacteria	Sphingomonadales	Sphingomonadaceae	Sphingomonas	Sphingomonas glaciei	2938948	NA	NA	Chromosome
NODE_43651_length_544_cov_2.415133_1	1	543	1	ID=43651_1	partial=11	start_type=Edge	rbs_motif=None	rbs_spacer=None	gc_cont=0.692	NODE_43651_length_544_cov_2.415133	543	5023	9.2505	39	7.7132	19	7.5154	544	5026	9.239	39	4.1034	19	3.9982	Bacteria	Actinomycetota	Actinomycetes	Geodermatophilales	Geodermatophilaceae	Blastococcus	Blastococcus saxobsidens	1146883	NA	NA	Plasmid
NODE_43653_length_544_cov_2.361963_1	475	543	-1	ID=43653_1	partial=01	start_type=Edge	rbs_motif=None	rbs_spacer=None	gc_cont=0.304	NODE_43653_length_544_cov_2.361963	69	123	1.7826	2	3.1128	1	3.1128	544	2139	3.932	15	1.5782	7	1.473	NA	NA	NA	NA	NA	NA	NA	0	NA	NA	Chromosome
NODE_43655_length_544_cov_2.249489_1	2	106	1	ID=43655_1	partial=10	start_type=Edge	rbs_motif=None	rbs_spacer=None	gc_cont=0.324	NODE_43655_length_544_cov_2.249489	105	220	2.0952	3	3.0683	1	2.0456	544	4072	7.4853	30	3.1565	15	3.1565	NA	NA	NA	NA	NA	NA	NA	0	NA	NA	Chromosome
NODE_43656_length_544_cov_2.247444_1	2	325	1	ID=43656_1	partial=10	start_type=Edge	rbs_motif=None	rbs_spacer=None	gc_cont=0.333	NODE_43656_length_544_cov_2.247444	324	459544	1418.35	3686	1221.74	1843	1221.74	544	203717	374.48	1615	169.924	807	169.819	NA	NA	NA	NA	NA	NA	NA	0	NA	NA	Chromosome
NODE_43657_length_544_cov_2.186094_1	285	542	-1	ID=43657_1	partial=01	start_type=Edge	rbs_motif=None	rbs_spacer=None	gc_cont=0.384	NODE_43657_length_544_cov_2.186094	258	1483	5.7481	18	7.4924	9	7.4924	544	2620	4.8162	27	2.8408	13	2.7356	NA	NA	NA	NA	NA	NA	NA	0	NA	NA	Chromosome
NODE_43658_length_544_cov_2.169734_1	2	97	1	ID=43658_1	partial=10	start_type=Edge	rbs_motif=None	rbs_spacer=None	gc_cont=0.281	NODE_43658_length_544_cov_2.169734	96	1347	14.0313	18	20.1359	9	20.1359	544	6475	11.9026	53	5.5764	26	5.4712	NA	NA	NA	NA	NA	NA	NA	0	NA	NA	Chromosome
NODE_43659_length_544_cov_2.153374_1	442	543	-1	ID=43659_1	partial=01	start_type=Edge	rbs_motif=None	rbs_spacer=None	gc_cont=0.382	NODE_43659_length_544_cov_2.153374	102	18056	177.02	212	223.206	106	223.206	544	621994	1143.37	4436	466.738	2218	466.738	NA	NA	NA	NA	NA	NA	NA	0	NA	NA	Chromosome
NODE_43660_length_544_cov_2.141104_1	1	372	1	ID=43660_1	partial=10	start_type=Edge	rbs_motif=None	rbs_spacer=None	gc_cont=0.470	NODE_43660_length_544_cov_2.141104	372	1267	3.4059	9	2.5982	4	2.3095	544	1810	3.3272	12	1.2626	6	1.2626	NA	NA	NA	NA	NA	NA	NA	0	NA	NA	Chromosome
NODE_43662_length_544_cov_2.137014_1	3	113	-1	ID=43662_1	partial=10	start_type=ATG	rbs_motif=GGA/GAG/AGG	rbs_spacer=5-10bp	gc_cont=0.126	NODE_43662_length_544_cov_2.137014	111	10246	92.3063	176	170.278	88	170.278	544	17935	32.9688	201	21.1484	100	21.0432	NA	NA	NA	NA	NA	NA	NA	0	NA	NA	Chromosome
NODE_43664_length_544_cov_2.077710_1	436	543	1	ID=43664_1	partial=01	start_type=ATG	rbs_motif=TTATAA	rbs_spacer=15bp	gc_cont=0.398	NODE_43664_length_544_cov_2.077710	108	327	3.0278	5	4.9718	2	3.9775	544	2221	4.0827	16	1.6835	8	1.6835	NA	NA	NA	NA	NA	NA	NA	0	NA	NA	Chromosome
NODE_43665_length_544_cov_2.063395_1	78	302	-1	ID=43665_1	partial=00	start_type=ATG	rbs_motif=TAA	rbs_spacer=3bp	gc_cont=0.293	NODE_43665_length_544_cov_2.063395	225	189559	842.484	2461	1174.62	1230	1174.15	544	35147	64.6085	351	36.9308	175	36.8256	NA	NA	NA	NA	NA	NA	NA	0	NA	NA	Chromosome
NODE_43666_length_544_cov_2.061350_1	93	542	1	ID=43666_1	partial=01	start_type=ATG	rbs_motif=TTA	rbs_spacer=13bp	gc_cont=0.513	NODE_43666_length_544_cov_2.061350	450	1427	3.1711	11	2.6251	5	2.3865	544	1703	3.1305	13	1.3678	6	1.2626	NA	NA	NA	NA	NA	NA	NA	0	NA	NA	Chromosome
NODE_43668_length_544_cov_2.042945_1	18	254	-1	ID=43668_1	partial=00	start_type=ATG	rbs_motif=AATAA	rbs_spacer=15bp	gc_cont=0.321	NODE_43668_length_544_cov_2.042945	237	5238	22.1013	51	23.1096	25	22.6564	544	38830	71.3787	326	34.3004	163	34.3004	NA	NA	NA	NA	NA	NA	NA	0	NA	NA	Chromosome
NODE_43668_length_544_cov_2.042945_2	409	543	1	ID=43668_2	partial=01	start_type=ATG	rbs_motif=None	rbs_spacer=None	gc_cont=0.356	NODE_43668_length_544_cov_2.042945	135	9723	72.0222	106	84.3222	53	84.3222	544	38830	71.3787	326	34.3004	163	34.3004	NA	NA	NA	NA	NA	NA	NA	0	NA	NA	Chromosome
NODE_43669_length_544_cov_2.032720_1	2	544	-1	ID=43669_1	partial=11	start_type=Edge	rbs_motif=None	rbs_spacer=None	gc_cont=0.560	NODE_43669_length_544_cov_2.032720	543	1660	3.0571	11	2.1755	5	1.9777	544	1661	3.0533	11	1.1574	5	1.0522	NA	NA	NA	NA	NA	NA	NA	0	NA	NA	Chromosome
NODE_43670_length_544_cov_2.030675_1	1	462	1	ID=43670_1	partial=10	start_type=Edge	rbs_motif=None	rbs_spacer=None	gc_cont=0.398	NODE_43670_length_544_cov_2.030675	462	2430	5.2597	17	3.9516	8	3.7192	544	5159	9.4835	51	5.366	25	5.2608	NA	NA	NA	NA	NA	NA	NA	0	NA	NA	Chromosome
NODE_43671_length_544_cov_2.030675_1	1	354	-1	ID=43671_1	partial=10	start_type=ATG	rbs_motif=TAA	rbs_spacer=9bp	gc_cont=0.331	NODE_43671_length_544_cov_2.030675	354	1024	2.8927	9	2.7303	4	2.4269	544	1742	3.2022	12	1.2626	6	1.2626	NA	NA	NA	NA	NA	NA	NA	0	NA	NA	Chromosome
NODE_43672_length_544_cov_2.018405_1	1	78	1	ID=43672_1	partial=10	start_type=Edge	rbs_motif=None	rbs_spacer=None	gc_cont=0.385	NODE_43672_length_544_cov_2.018405	78	1729	22.1667	28	38.5508	14	38.5508	544	8122	14.9301	74	7.786	37	7.786	NA	NA	NA	NA	NA	NA	NA	0	NA	NA	Chromosome
NODE_43672_length_544_cov_2.018405_2	401	544	1	ID=43672_2	partial=01	start_type=ATG	rbs_motif=AAA	rbs_spacer=5bp	gc_cont=0.417	NODE_43672_length_544_cov_2.018405	144	691	4.7986	8	5.9662	4	5.9662	544	8122	14.9301	74	7.786	37	7.786	NA	NA	NA	NA	NA	NA	NA	0	NA	NA	Chromosome
NODE_43675_length_544_cov_2.004090_1	34	156	1	ID=43675_1	partial=00	start_type=ATG	rbs_motif=AGGAG/GGAGG	rbs_spacer=11-12bp	gc_cont=0.423	NODE_43675_length_544_cov_2.004090	123	794	6.4553	10	8.731	5	8.731	544	4823	8.8658	48	5.0504	24	5.0504	NA	NA	NA	NA	NA	NA	NA	0	NA	NA	Chromosome
NODE_43676_length_544_cov_1.991820_1	10	273	-1	ID=43676_1	partial=00	start_type=ATG	rbs_motif=None	rbs_spacer=None	gc_cont=0.481	NODE_43676_length_544_cov_1.991820	264	1134	4.2955	10	4.0679	5	4.0679	544	1937	3.5607	14	1.473	7	1.473	NA	NA	NA	NA	NA	NA	NA	0	NA	NA	Chromosome
NODE_43676_length_544_cov_1.991820_2	344	490	-1	ID=43676_2	partial=00	start_type=ATG	rbs_motif=GGA/GAG/AGG	rbs_spacer=5-10bp	gc_cont=0.401	NODE_43676_length_544_cov_1.991820	147	496	3.3741	4	2.9222	2	2.9222	544	1937	3.5607	14	1.473	7	1.473	NA	NA	NA	NA	NA	NA	NA	0	NA	NA	Chromosome
NODE_43677_length_544_cov_1.989775_1	143	325	-1	ID=43677_1	partial=00	start_type=ATG	rbs_motif=GGAG/GAGG	rbs_spacer=5-10bp	gc_cont=0.536	NODE_43677_length_544_cov_1.989775	183	570	3.1148	7	4.1079	3	3.521	544	1646	3.0257	11	1.1574	5	1.0522	NA	NA	NA	NA	NA	NA	NA	0	NA	NA	Chromosome
NODE_43680_length_544_cov_1.963190_1	2	544	-1	ID=43680_1	partial=11	start_type=Edge	rbs_motif=None	rbs_spacer=None	gc_cont=0.529	NODE_43680_length_544_cov_1.963190	543	1509	2.779	10	1.9777	5	1.9777	544	1510	2.7757	10	1.0522	5	1.0522	NA	NA	NA	NA	NA	NA	NA	0	NA	NA	Chromosome
NODE_43681_length_544_cov_1.957055_1	2	199	1	ID=43681_1	partial=10	start_type=Edge	rbs_motif=None	rbs_spacer=None	gc_cont=0.354	NODE_43681_length_544_cov_1.957055	198	410	2.0707	3	1.6271	1	1.0848	544	1572	2.8897	11	1.1574	5	1.0522	NA	NA	NA	NA	NA	NA	NA	0	NA	NA	Chromosome
NODE_43683_length_544_cov_1.930470_1	3	362	1	ID=43683_1	partial=10	start_type=Edge	rbs_motif=None	rbs_spacer=None	gc_cont=0.433	NODE_43683_length_544_cov_1.930470	360	1831	5.0861	14	4.1763	7	4.1763	544	3061	5.6268	25	2.6304	12	2.5252	NA	NA	NA	NA	NA	NA	NA	0	NA	NA	Chromosome
NODE_43685_length_544_cov_1.897751_1	1	426	1	ID=43685_1	partial=10	start_type=Edge	rbs_motif=None	rbs_spacer=None	gc_cont=0.378	NODE_43685_length_544_cov_1.897751	426	12415	29.1432	129	32.52	64	32.2679	544	12983	23.8658	134	14.0989	67	14.0989	NA	NA	NA	NA	NA	NA	NA	0	NA	NA	Chromosome
NODE_43685_length_544_cov_1.897751_2	388	507	-1	ID=43685_2	partial=00	start_type=ATG	rbs_motif=TAA	rbs_spacer=9bp	gc_cont=0.292	NODE_43685_length_544_cov_1.897751	120	361	3.0083	4	3.5797	2	3.5797	544	12983	23.8658	134	14.0989	67	14.0989	NA	NA	NA	NA	NA	NA	NA	0	NA	NA	Chromosome
NODE_43686_length_544_cov_1.895706_1	1	147	-1	ID=43686_1	partial=10	start_type=ATG	rbs_motif=GTG	rbs_spacer=7bp	gc_cont=0.449	NODE_43686_length_544_cov_1.895706	147	316	2.1497	3	2.1917	1	1.4611	544	1502	2.761	10	1.0522	5	1.0522	NA	NA	NA	NA	NA	NA	NA	0	NA	NA	Chromosome
NODE_43687_length_544_cov_1.891616_1	417	542	1	ID=43687_1	partial=01	start_type=ATG	rbs_motif=None	rbs_spacer=None	gc_cont=0.317	NODE_43687_length_544_cov_1.891616	126	282	2.2381	3	2.5569	1	1.7046	544	1822	3.3493	14	1.473	7	1.473	NA	NA	NA	NA	NA	NA	NA	0	NA	NA	Chromosome
NODE_43688_length_544_cov_1.881391_1	2	217	1	ID=43688_1	partial=10	start_type=Edge	rbs_motif=None	rbs_spacer=None	gc_cont=0.296	NODE_43688_length_544_cov_1.881391	216	7201	33.338	112	55.6845	56	55.6845	544	5777	10.6195	67	7.0495	33	6.9443	NA	NA	NA	NA	NA	NA	NA	0	NA	NA	Chromosome
NODE_43688_length_544_cov_1.881391_2	420	542	-1	ID=43688_2	partial=01	start_type=Edge	rbs_motif=None	rbs_spacer=None	gc_cont=0.333	NODE_43688_length_544_cov_1.881391	123	452	3.6748	5	4.3655	2	3.4924	544	5777	10.6195	67	7.0495	33	6.9443	NA	NA	NA	NA	NA	NA	NA	0	NA	NA	Chromosome
NODE_43689_length_544_cov_1.873211_1	157	543	-1	ID=43689_1	partial=01	start_type=Edge	rbs_motif=None	rbs_spacer=None	gc_cont=0.375	NODE_43689_length_544_cov_1.873211	387	4674	12.0775	37	10.2674	18	9.9899	544	5075	9.329	37	3.893	18	3.7878	NA	NA	NA	NA	NA	NA	NA	0	NA	NA	Chromosome
NODE_43690_length_544_cov_1.850716_1	385	543	1	ID=43690_1	partial=01	start_type=GTG	rbs_motif=GGA/GAG/AGG	rbs_spacer=5-10bp	gc_cont=0.346	NODE_43690_length_544_cov_1.850716	159	445	2.7987	4	2.7017	2	2.7017	544	1959	3.6011	13	1.3678	6	1.2626	NA	NA	NA	NA	NA	NA	NA	0	NA	NA	Chromosome
NODE_43691_length_544_cov_1.838446_1	1	111	-1	ID=43691_1	partial=10	start_type=ATG	rbs_motif=None	rbs_spacer=None	gc_cont=0.712	NODE_43691_length_544_cov_1.838446	111	209	1.8829	2	1.935	1	1.935	544	1513	2.7813	10	1.0522	5	1.0522	Bacteria	Actinomycetota	Actinomycetes	Micrococcales	Micrococcaceae	Kocuria	Kocuria rosea	1275	NA	NA	Chromosome
NODE_43691_length_544_cov_1.838446_2	446	544	1	ID=43691_2	partial=01	start_type=ATG	rbs_motif=AGGAG	rbs_spacer=5-10bp	gc_cont=0.818	NODE_43691_length_544_cov_1.838446	99	283	2.8586	3	3.2543	1	2.1695	544	1513	2.7813	10	1.0522	5	1.0522	Bacteria	Actinomycetota	Actinomycetes	Micrococcales	Micrococcaceae	Kocuria	Kocuria rosea	1275	NA	NA	Chromosome
NODE_43692_length_544_cov_1.828221_1	92	304	-1	ID=43692_1	partial=00	start_type=GTG	rbs_motif=GGA/GAG/AGG	rbs_spacer=11-12bp	gc_cont=0.362	NODE_43692_length_544_cov_1.828221	213	4260	20	38	19.159	19	19.159	544	11287	20.7482	91	9.5747	45	9.4694	NA	NA	NA	NA	NA	NA	NA	0	NA	NA	Chromosome
NODE_43693_length_544_cov_1.809816_1	3	542	-1	ID=43693_1	partial=11	start_type=Edge	rbs_motif=None	rbs_spacer=None	gc_cont=0.537	NODE_43693_length_544_cov_1.809816	540	8654	16.0259	68	13.5234	34	13.5234	544	8628	15.8603	68	7.1547	34	7.1547	NA	NA	NA	NA	NA	NA	NA	0	NA	NA	Chromosome
NODE_43695_length_544_cov_1.803681_1	408	542	-1	ID=43695_1	partial=01	start_type=Edge	rbs_motif=None	rbs_spacer=None	gc_cont=0.289	NODE_43695_length_544_cov_1.803681	135	497	3.6815	7	5.5684	3	4.773	544	2968	5.4559	25	2.6304	12	2.5252	NA	NA	NA	NA	NA	NA	NA	0	NA	NA	Chromosome
NODE_43696_length_544_cov_1.787321_1	3	461	1	ID=43696_1	partial=10	start_type=Edge	rbs_motif=None	rbs_spacer=None	gc_cont=0.418	NODE_43696_length_544_cov_1.787321	459	2244	4.8889	20	4.6794	10	4.6794	544	2795	5.1379	24	2.5252	12	2.5252	NA	NA	NA	NA	NA	NA	NA	0	NA	NA	Chromosome
NODE_43697_length_544_cov_1.785276_1	284	544	1	ID=43697_1	partial=01	start_type=ATG	rbs_motif=None	rbs_spacer=None	gc_cont=0.368	NODE_43697_length_544_cov_1.785276	261	14227	54.5096	138	56.7817	69	56.7817	544	67599	124.263	565	59.447	282	59.3418	NA	NA	NA	NA	NA	NA	NA	0	NA	NA	Chromosome
NODE_43698_length_544_cov_1.783231_1	3	146	1	ID=43698_1	partial=10	start_type=Edge	rbs_motif=None	rbs_spacer=None	gc_cont=0.340	NODE_43698_length_544_cov_1.783231	144	869	6.0347	9	6.712	4	5.9662	544	7500	13.7868	55	5.7869	27	5.6817	NA	NA	NA	NA	NA	NA	NA	0	NA	NA	Chromosome
NODE_43699_length_544_cov_1.775051_1	2	385	-1	ID=43699_1	partial=10	start_type=ATG	rbs_motif=None	rbs_spacer=None	gc_cont=0.466	NODE_43699_length_544_cov_1.775051	384	2492	6.4896	20	5.5933	10	5.5933	544	3777	6.943	29	3.0513	14	2.946	NA	NA	NA	NA	NA	NA	NA	0	NA	NA	Chromosome
NODE_43701_length_544_cov_1.766871_1	3	311	-1	ID=43701_1	partial=10	start_type=ATG	rbs_motif=GGA/GAG/AGG	rbs_spacer=5-10bp	gc_cont=0.388	NODE_43701_length_544_cov_1.766871	309	2512	8.1294	22	7.646	11	7.646	544	3869	7.1121	37	3.893	18	3.7878	NA	NA	NA	NA	NA	NA	NA	0	NA	NA	Chromosome
NODE_43702_length_544_cov_1.756646_1	3	206	1	ID=43702_1	partial=10	start_type=Edge	rbs_motif=None	rbs_spacer=None	gc_cont=0.373	NODE_43702_length_544_cov_1.756646	204	3553	17.4167	32	16.8457	16	16.8457	544	9780	17.9779	84	8.8381	42	8.8381	NA	NA	NA	NA	NA	NA	NA	0	NA	NA	Chromosome
NODE_43703_length_544_cov_1.748466_1	441	542	-1	ID=43703_1	partial=01	start_type=Edge	rbs_motif=None	rbs_spacer=None	gc_cont=0.294	NODE_43703_length_544_cov_1.748466	102	102	1	1	1.0529	0	0	544	2904	5.3382	27	2.8408	13	2.7356	NA	NA	NA	NA	NA	NA	NA	0	NA	NA	Chromosome
NODE_43706_length_544_cov_1.740286_1	3	542	-1	ID=43706_1	partial=11	start_type=Edge	rbs_motif=None	rbs_spacer=None	gc_cont=0.419	NODE_43706_length_544_cov_1.740286	540	1887	3.4944	13	2.5854	6	2.3865	544	1892	3.4779	13	1.3678	6	1.2626	NA	NA	NA	NA	NA	NA	NA	0	NA	NA	Chromosome
NODE_43707_length_544_cov_1.732106_1	411	542	-1	ID=43707_1	partial=01	start_type=Edge	rbs_motif=None	rbs_spacer=None	gc_cont=0.500	NODE_43707_length_544_cov_1.732106	132	248	1.8788	2	1.6271	1	1.6271	544	1462	2.6875	10	1.0522	5	1.0522	NA	NA	NA	NA	NA	NA	NA	0	NA	NA	Chromosome
NODE_43708_length_544_cov_1.730061_1	3	128	-1	ID=43708_1	partial=10	start_type=ATG	rbs_motif=GGAG/GAGG	rbs_spacer=5-10bp	gc_cont=0.333	NODE_43708_length_544_cov_1.730061	126	190	1.5079	3	2.5569	1	1.7046	544	1508	2.7721	10	1.0522	5	1.0522	NA	NA	NA	NA	NA	NA	NA	0	NA	NA	Chromosome
NODE_43710_length_544_cov_1.725971_1	2	115	-1	ID=43710_1	partial=10	start_type=ATG	rbs_motif=GGAG/GAGG	rbs_spacer=5-10bp	gc_cont=0.342	NODE_43710_length_544_cov_1.725971	114	15151	132.904	181	170.507	90	169.565	544	249207	458.101	2095	220.428	1047	220.322	NA	NA	NA	NA	NA	NA	NA	0	NA	NA	Chromosome
NODE_43713_length_544_cov_1.719836_1	3	311	-1	ID=43713_1	partial=10	start_type=ATG	rbs_motif=GGAGG	rbs_spacer=5-10bp	gc_cont=0.709	NODE_43713_length_544_cov_1.719836	309	891	2.8835	7	2.4328	3	2.0853	544	1498	2.7537	10	1.0522	5	1.0522	Bacteria	Actinomycetota	Actinomycetes	Micrococcales	Microbacteriaceae	Agromyces	NA	2585717	NA	NA	Chromosome
NODE_43713_length_544_cov_1.719836_2	396	542	-1	ID=43713_2	partial=01	start_type=Edge	rbs_motif=None	rbs_spacer=None	gc_cont=0.782	NODE_43713_length_544_cov_1.719836	147	270	1.8367	3	2.1917	1	1.4611	544	1498	2.7537	10	1.0522	5	1.0522	Bacteria	Actinomycetota	Actinomycetes	Micrococcales	Microbacteriaceae	Agromyces	NA	2585717	NA	NA	Chromosome
NODE_43715_length_544_cov_1.703476_1	3	542	1	ID=43715_1	partial=11	start_type=Edge	rbs_motif=None	rbs_spacer=None	gc_cont=0.469	NODE_43715_length_544_cov_1.703476	540	124356	230.289	978	194.498	489	194.498	544	124453	228.774	975	102.586	487	102.48	NA	NA	NA	NA	NA	NA	NA	0	NA	NA	Chromosome
NODE_43716_length_544_cov_1.693252_1	2	124	-1	ID=43716_1	partial=10	start_type=ATG	rbs_motif=4Base/6BMM	rbs_spacer=13-15bp	gc_cont=0.398	NODE_43716_length_544_cov_1.693252	123	204	1.6585	2	1.7462	1	1.7462	544	2315	4.2555	17	1.7887	8	1.6835	Bacteria	Pseudomonadota	Gammaproteobacteria	Alteromonadales	Pseudoalteromonadaceae	Pseudoalteromonas	NA	43658	NA	NA	Chromosome
NODE_43716_length_544_cov_1.693252_2	175	501	-1	ID=43716_2	partial=00	start_type=ATG	rbs_motif=None	rbs_spacer=None	gc_cont=0.358	NODE_43716_length_544_cov_1.693252	327	1682	5.1437	15	4.9262	7	4.5978	544	2315	4.2555	17	1.7887	8	1.6835	Bacteria	Pseudomonadota	Gammaproteobacteria	Alteromonadales	Pseudoalteromonadaceae	Pseudoalteromonas	NA	43658	NA	NA	Chromosome
NODE_43718_length_544_cov_1.668712_1	436	543	1	ID=43718_1	partial=01	start_type=ATG	rbs_motif=AAAA	rbs_spacer=12bp	gc_cont=0.315	NODE_43718_length_544_cov_1.668712	108	182	1.6852	2	1.9887	1	1.9887	544	1942	3.5699	15	1.5782	7	1.473	NA	NA	NA	NA	NA	NA	NA	0	NA	NA	Chromosome
NODE_43719_length_544_cov_1.660532_1	183	431	1	ID=43719_1	partial=00	start_type=ATG	rbs_motif=AGGA/GGAG/GAGG	rbs_spacer=11-12bp	gc_cont=0.406	NODE_43719_length_544_cov_1.660532	249	21128	84.8514	212	91.4337	106	91.4337	544	21365	39.2739	213	22.411	106	22.3058	NA	NA	NA	NA	NA	NA	NA	0	NA	NA	Chromosome
NODE_43720_length_544_cov_1.652352_1	355	543	-1	ID=43720_1	partial=01	start_type=Edge	rbs_motif=None	rbs_spacer=None	gc_cont=0.323	NODE_43720_length_544_cov_1.652352	189	38281	202.545	371	210.805	185	210.237	544	119168	219.059	1073	112.897	536	112.792	NA	NA	NA	NA	NA	NA	NA	0	NA	NA	Chromosome
NODE_43722_length_544_cov_1.580777_1	12	542	1	ID=43722_1	partial=01	start_type=ATG	rbs_motif=GGA/GAG/AGG	rbs_spacer=5-10bp	gc_cont=0.341	NODE_43722_length_544_cov_1.580777	531	23899	45.0075	179	36.2016	89	35.9994	544	23251	42.7408	171	17.9919	85	17.8867	NA	NA	NA	NA	NA	NA	NA	0	NA	NA	Chromosome
NODE_43724_length_544_cov_1.568507_1	313	441	-1	ID=43724_1	partial=00	start_type=ATG	rbs_motif=None	rbs_spacer=None	gc_cont=0.341	NODE_43724_length_544_cov_1.568507	129	411	3.186	5	4.1625	2	3.33	544	1837	3.3768	14	1.473	7	1.473	NA	NA	NA	NA	NA	NA	NA	0	NA	NA	Chromosome
NODE_43725_length_544_cov_1.566462_1	158	391	-1	ID=43725_1	partial=00	start_type=TTG	rbs_motif=None	rbs_spacer=None	gc_cont=0.402	NODE_43725_length_544_cov_1.566462	234	535	2.2863	6	2.7536	3	2.7536	544	1206	2.2169	8	0.8417	4	0.8417	NA	NA	NA	NA	NA	NA	NA	0	NA	NA	Chromosome
NODE_43726_length_544_cov_1.566462_1	446	544	-1	ID=43726_1	partial=01	start_type=Edge	rbs_motif=None	rbs_spacer=None	gc_cont=0.384	NODE_43726_length_544_cov_1.566462	99	4490	45.3535	58	62.9162	29	62.9162	544	36884	67.8015	288	30.3022	144	30.3022	NA	NA	NA	NA	NA	NA	NA	0	NA	NA	Chromosome
NODE_43727_length_544_cov_1.566462_1	3	200	1	ID=43727_1	partial=10	start_type=Edge	rbs_motif=None	rbs_spacer=None	gc_cont=0.323	NODE_43727_length_544_cov_1.566462	198	286761	1448.29	2481	1345.65	1240	1345.11	544	172445	316.995	1410	148.355	705	148.355	NA	NA	NA	NA	NA	NA	NA	0	NA	NA	Chromosome
NODE_43728_length_544_cov_1.564417_1	3	248	-1	ID=43728_1	partial=10	start_type=GTG	rbs_motif=AGGA	rbs_spacer=5-10bp	gc_cont=0.358	NODE_43728_length_544_cov_1.564417	246	707	2.874	6	2.6193	3	2.6193	544	1685	3.0974	13	1.3678	6	1.2626	NA	NA	NA	NA	NA	NA	NA	0	NA	NA	Chromosome
NODE_43729_length_544_cov_1.560327_1	2	190	1	ID=43729_1	partial=10	start_type=Edge	rbs_motif=None	rbs_spacer=None	gc_cont=0.360	NODE_43729_length_544_cov_1.560327	189	1523	8.0582	13	7.3867	6	6.8185	544	3063	5.6305	23	2.42	11	2.3148	NA	NA	NA	NA	NA	NA	NA	0	NA	NA	Chromosome
NODE_43730_length_544_cov_1.552147_1	2	157	-1	ID=43730_1	partial=10	start_type=ATG	rbs_motif=None	rbs_spacer=None	gc_cont=0.462	NODE_43730_length_544_cov_1.552147	156	14498	92.9359	154	106.015	77	106.015	544	36304	66.7353	318	33.4587	159	33.4587	NA	NA	NA	NA	NA	NA	NA	0	NA	NA	Chromosome
NODE_43731_length_544_cov_1.550102_1	162	329	1	ID=43731_1	partial=00	start_type=ATG	rbs_motif=GGAGG	rbs_spacer=3-4bp	gc_cont=0.351	NODE_43731_length_544_cov_1.550102	168	2957	17.6012	30	19.177	15	19.177	544	14962	27.5037	123	12.9416	61	12.8364	NA	NA	NA	NA	NA	NA	NA	0	NA	NA	Chromosome
NODE_43733_length_544_cov_1.537832_1	2	130	1	ID=43733_1	partial=10	start_type=Edge	rbs_motif=None	rbs_spacer=None	gc_cont=0.279	NODE_43733_length_544_cov_1.537832	129	2302	17.845	24	19.9798	12	19.9798	544	20245	37.2151	160	16.8346	80	16.8346	NA	NA	NA	NA	NA	NA	NA	0	NA	NA	Chromosome
NODE_43734_length_544_cov_1.533742_1	1	192	1	ID=43734_1	partial=10	start_type=Edge	rbs_motif=None	rbs_spacer=None	gc_cont=0.380	NODE_43734_length_544_cov_1.533742	192	569	2.9635	5	2.7967	2	2.2373	544	1396	2.5662	10	1.0522	5	1.0522	NA	NA	NA	NA	NA	NA	NA	0	NA	NA	Chromosome
NODE_43738_length_544_cov_1.507157_1	1	189	-1	ID=43738_1	partial=10	start_type=ATG	rbs_motif=GGAG/GAGG	rbs_spacer=5-10bp	gc_cont=0.418	NODE_43738_length_544_cov_1.507157	189	980	5.1852	9	5.1139	4	4.5457	544	3680	6.7647	34	3.5773	17	3.5773	NA	NA	NA	NA	NA	NA	NA	0	NA	NA	Chromosome
NODE_43738_length_544_cov_1.507157_2	258	542	1	ID=43738_2	partial=01	start_type=ATG	rbs_motif=None	rbs_spacer=None	gc_cont=0.382	NODE_43738_length_544_cov_1.507157	285	2694	9.4526	29	10.9276	14	10.5507	544	3680	6.7647	34	3.5773	17	3.5773	NA	NA	NA	NA	NA	NA	NA	0	NA	NA	Chromosome
NODE_43739_length_544_cov_1.501022_1	2	214	1	ID=43739_1	partial=10	start_type=Edge	rbs_motif=None	rbs_spacer=None	gc_cont=0.357	NODE_43739_length_544_cov_1.501022	213	607	2.8498	5	2.5209	2	2.0167	544	1207	2.2188	8	0.8417	4	0.8417	NA	NA	NA	NA	NA	NA	NA	0	NA	NA	Chromosome
NODE_43740_length_544_cov_1.498978_1	462	542	-1	ID=43740_1	partial=01	start_type=Edge	rbs_motif=None	rbs_spacer=None	gc_cont=0.296	NODE_43740_length_544_cov_1.498978	81	0	0	0	0	0	0	544	2410	4.4301	22	2.3148	11	2.3148	NA	NA	NA	NA	NA	NA	NA	0	NA	NA	Chromosome
NODE_43741_length_544_cov_1.492843_1	1	414	1	ID=43741_1	partial=10	start_type=Edge	rbs_motif=None	rbs_spacer=None	gc_cont=0.415	NODE_43741_length_544_cov_1.492843	414	1138	2.7488	8	2.0752	4	2.0752	544	1358	2.4963	9	0.9469	4	0.8417	Bacteria	Cyanobacteriota	Cyanophyceae	Nostocales	Nostocaceae	Nostoc	Nostoc sp. NIES-4103	2005458	ABC2_membrane	RF0010	Chromosome
NODE_43741_length_544_cov_1.492843_2	415	543	1	ID=43741_2	partial=01	start_type=ATG	rbs_motif=AGxAGG/AGGxGG	rbs_spacer=5-10bp	gc_cont=0.426	NODE_43741_length_544_cov_1.492843	129	129	1	1	0.8325	0	0	544	1358	2.4963	9	0.9469	4	0.8417	Bacteria	Cyanobacteriota	Cyanophyceae	Nostocales	Nostocaceae	Nostoc	Nostoc sp. NIES-4103	2005458	drrA	RF0143	Chromosome
NODE_43742_length_544_cov_1.480573_1	298	543	1	ID=43742_1	partial=01	start_type=ATG	rbs_motif=GGAG/GAGG	rbs_spacer=5-10bp	gc_cont=0.496	NODE_43742_length_544_cov_1.480573	246	987	4.0122	10	4.3655	5	4.3655	544	1881	3.4577	14	1.473	7	1.473	Bacteria	Cyanobacteriota	Cyanophyceae	Chroococcales	Chroococcaceae	Gloeocapsa	Gloeocapsa sp. PCC 7428	1173026	NA	NA	Chromosome
NODE_43743_length_544_cov_1.478528_1	1	111	-1	ID=43743_1	partial=10	start_type=ATG	rbs_motif=AAAA	rbs_spacer=4bp	gc_cont=0.441	NODE_43743_length_544_cov_1.478528	111	216	1.9459	3	2.9025	1	1.935	544	2624	4.8235	22	2.3148	11	2.3148	NA	NA	NA	NA	NA	NA	NA	0	NA	NA	Chromosome
NODE_43743_length_544_cov_1.478528_2	446	544	-1	ID=43743_2	partial=01	start_type=Edge	rbs_motif=None	rbs_spacer=None	gc_cont=0.485	NODE_43743_length_544_cov_1.478528	99	99	1	1	1.0848	0	0	544	2624	4.8235	22	2.3148	11	2.3148	NA	NA	NA	NA	NA	NA	NA	0	NA	NA	Chromosome
NODE_43744_length_544_cov_1.472393_1	1	360	1	ID=43744_1	partial=10	start_type=Edge	rbs_motif=None	rbs_spacer=None	gc_cont=0.364	NODE_43744_length_544_cov_1.472393	360	3620	10.0556	29	8.651	14	8.3527	544	3299	6.0643	25	2.6304	12	2.5252	NA	NA	NA	NA	NA	NA	NA	0	NA	NA	Chromosome
NODE_43744_length_544_cov_1.472393_2	308	544	1	ID=43744_2	partial=01	start_type=ATG	rbs_motif=None	rbs_spacer=None	gc_cont=0.363	NODE_43744_length_544_cov_1.472393	237	737	3.1097	7	3.1719	3	2.7188	544	3299	6.0643	25	2.6304	12	2.5252	NA	NA	NA	NA	NA	NA	NA	0	NA	NA	Chromosome
NODE_43745_length_544_cov_1.417178_1	1	543	1	ID=43745_1	partial=11	start_type=Edge	rbs_motif=None	rbs_spacer=None	gc_cont=0.534	NODE_43745_length_544_cov_1.417178	543	1132	2.0847	8	1.5822	4	1.5822	544	1133	2.0827	8	0.8417	4	0.8417	NA	NA	NA	NA	NA	NA	NA	0	NA	NA	Chromosome
NODE_43746_length_544_cov_1.415133_1	485	544	1	ID=43746_1	partial=01	start_type=ATG	rbs_motif=GGA/GAG/AGG	rbs_spacer=11-12bp	gc_cont=0.333	NODE_43746_length_544_cov_1.415133	60	60	1	1	1.7899	0	0	544	2277	4.1857	15	1.5782	7	1.473	NA	NA	NA	NA	NA	NA	NA	0	NA	NA	Chromosome
NODE_43747_length_544_cov_1.404908_1	2	106	1	ID=43747_1	partial=10	start_type=Edge	rbs_motif=None	rbs_spacer=None	gc_cont=0.295	NODE_43747_length_544_cov_1.404908	105	177	1.6857	2	2.0456	1	2.0456	544	1488	2.7353	11	1.1574	5	1.0522	NA	NA	NA	NA	NA	NA	NA	0	NA	NA	Chromosome
NODE_43750_length_544_cov_1.380368_1	2	106	-1	ID=43750_1	partial=10	start_type=ATG	rbs_motif=None	rbs_spacer=None	gc_cont=0.295	NODE_43750_length_544_cov_1.380368	105	723	6.8857	9	9.205	4	8.1822	544	3713	6.8254	33	3.4721	16	3.3669	NA	NA	NA	NA	NA	NA	NA	0	NA	NA	Chromosome
NODE_43751_length_544_cov_1.378323_1	464	544	-1	ID=43751_1	partial=01	start_type=Edge	rbs_motif=None	rbs_spacer=None	gc_cont=0.358	NODE_43751_length_544_cov_1.378323	81	270	3.3333	4	5.3033	2	5.3033	544	1728	3.1765	13	1.3678	6	1.2626	NA	NA	NA	NA	NA	NA	NA	0	NA	NA	Chromosome
NODE_43752_length_544_cov_1.376278_1	3	536	1	ID=43752_1	partial=10	start_type=Edge	rbs_motif=None	rbs_spacer=None	gc_cont=0.487	NODE_43752_length_544_cov_1.376278	534	2021	3.7846	17	3.4188	8	3.2177	544	2035	3.7408	17	1.7887	8	1.6835	NA	NA	NA	NA	NA	NA	NA	0	APH	RF0032	Chromosome
NODE_43753_length_544_cov_1.374233_1	2	343	1	ID=43753_1	partial=10	start_type=Edge	rbs_motif=None	rbs_spacer=None	gc_cont=0.632	NODE_43753_length_544_cov_1.374233	342	602	1.7602	4	1.256	2	1.256	544	1200	2.2059	8	0.8417	4	0.8417	Bacteria	Pseudomonadota	Alphaproteobacteria	Rhodobacterales	Paracoccaceae	Paracoccus	Paracoccus everestensis	2903900	efflux_Bcr_CflA	RF0140	Chromosome
NODE_43753_length_544_cov_1.374233_2	302	544	-1	ID=43753_2	partial=01	start_type=Edge	rbs_motif=None	rbs_spacer=None	gc_cont=0.654	NODE_43753_length_544_cov_1.374233	243	499	2.0535	4	1.7678	2	1.7678	544	1200	2.2059	8	0.8417	4	0.8417	Bacteria	Pseudomonadota	Alphaproteobacteria	Rhodobacterales	Paracoccaceae	Paracoccus	Paracoccus everestensis	2903900	NA	NA	Chromosome
NODE_43755_length_544_cov_1.372188_1	220	489	-1	ID=43755_1	partial=00	start_type=TTG	rbs_motif=GGAGG	rbs_spacer=5-10bp	gc_cont=0.393	NODE_43755_length_544_cov_1.372188	270	58315	215.982	715	284.389	357	283.991	544	106741	196.215	1414	148.775	707	148.775	NA	NA	NA	NA	NA	NA	NA	0	NA	NA	Chromosome
NODE_43755_length_544_cov_1.372188_2	467	544	-1	ID=43755_2	partial=01	start_type=Edge	rbs_motif=None	rbs_spacer=None	gc_cont=0.372	NODE_43755_length_544_cov_1.372188	78	723	9.2692	11	15.145	5	13.7681	544	106741	196.215	1414	148.775	707	148.775	NA	NA	NA	NA	NA	NA	NA	0	NA	NA	Chromosome
NODE_43756_length_544_cov_1.368098_1	1	288	-1	ID=43756_1	partial=10	start_type=GTG	rbs_motif=None	rbs_spacer=None	gc_cont=0.375	NODE_43756_length_544_cov_1.368098	288	2755	9.566	28	10.4408	14	10.4408	544	4912	9.0294	48	5.0504	24	5.0504	NA	NA	NA	NA	NA	NA	NA	0	NA	NA	Chromosome
NODE_43756_length_544_cov_1.368098_2	416	544	-1	ID=43756_2	partial=01	start_type=Edge	rbs_motif=None	rbs_spacer=None	gc_cont=0.426	NODE_43756_length_544_cov_1.368098	129	177	1.3721	2	1.665	1	1.665	544	4912	9.0294	48	5.0504	24	5.0504	NA	NA	NA	NA	NA	NA	NA	0	NA	NA	Chromosome
NODE_43757_length_544_cov_1.337423_1	462	542	-1	ID=43757_1	partial=01	start_type=Edge	rbs_motif=None	rbs_spacer=None	gc_cont=0.481	NODE_43757_length_544_cov_1.337423	81	162	2	2	2.6516	1	2.6516	544	1207	2.2188	8	0.8417	4	0.8417	NA	NA	NA	NA	NA	NA	NA	0	NA	NA	Chromosome
NODE_43758_length_544_cov_1.335378_1	395	544	-1	ID=43758_1	partial=01	start_type=Edge	rbs_motif=None	rbs_spacer=None	gc_cont=0.320	NODE_43758_length_544_cov_1.335378	150	1138	7.5867	15	10.7391	7	10.0232	544	3435	6.3143	30	3.1565	15	3.1565	NA	NA	NA	NA	NA	NA	NA	0	NA	NA	Chromosome
NODE_43759_length_544_cov_1.325153_1	1	132	-1	ID=43759_1	partial=10	start_type=ATG	rbs_motif=AATAA	rbs_spacer=4bp	gc_cont=0.311	NODE_43759_length_544_cov_1.325153	132	3879	29.3864	49	39.865	24	39.0514	544	26551	48.807	214	22.5162	107	22.5162	NA	NA	NA	NA	NA	NA	NA	0	NA	NA	Chromosome
NODE_43759_length_544_cov_1.325153_2	148	543	-1	ID=43759_2	partial=01	start_type=Edge	rbs_motif=None	rbs_spacer=None	gc_cont=0.278	NODE_43759_length_544_cov_1.325153	396	19494	49.2273	157	42.5769	78	42.3057	544	26551	48.807	214	22.5162	107	22.5162	NA	NA	NA	NA	NA	NA	NA	0	NA	NA	Chromosome
NODE_43760_length_544_cov_1.312883_1	3	113	-1	ID=43760_1	partial=10	start_type=ATG	rbs_motif=None	rbs_spacer=None	gc_cont=0.432	NODE_43760_length_544_cov_1.312883	111	426	3.8378	5	4.8375	2	3.87	544	1984	3.6471	14	1.473	7	1.473	NA	NA	NA	NA	NA	NA	NA	0	NA	NA	Chromosome
NODE_43761_length_544_cov_1.312883_1	195	359	-1	ID=43761_1	partial=00	start_type=GTG	rbs_motif=None	rbs_spacer=None	gc_cont=0.376	NODE_43761_length_544_cov_1.312883	165	432	2.6182	5	3.2543	2	2.6034	544	1794	3.2978	13	1.3678	6	1.2626	NA	NA	NA	NA	NA	NA	NA	0	NA	NA	Chromosome
NODE_43763_length_544_cov_1.310838_1	2	544	1	ID=43763_1	partial=11	start_type=Edge	rbs_motif=None	rbs_spacer=None	gc_cont=0.761	NODE_43763_length_544_cov_1.310838	543	3617	6.6611	34	6.7243	17	6.7243	544	3652	6.7132	35	3.6826	17	3.5773	Bacteria	Actinomycetota	Actinomycetes	Micrococcales	Micrococcaceae	Kocuria	Kocuria rosea	1275	NA	NA	Chromosome
NODE_43765_length_544_cov_1.298569_1	354	542	1	ID=43765_1	partial=01	start_type=ATG	rbs_motif=None	rbs_spacer=None	gc_cont=0.450	NODE_43765_length_544_cov_1.298569	189	3167	16.7566	31	17.6145	15	17.0463	544	9337	17.1636	91	9.5747	45	9.4694	Bacteria	Pseudomonadota	Gammaproteobacteria	Alteromonadales	Shewanellaceae	Shewanella	Shewanella avicenniae	2814294	NA	NA	Chromosome
NODE_43766_length_544_cov_1.294479_1	1	144	1	ID=43766_1	partial=10	start_type=Edge	rbs_motif=None	rbs_spacer=None	gc_cont=0.292	NODE_43766_length_544_cov_1.294479	144	690	4.7917	8	5.9662	4	5.9662	544	3873	7.1195	35	3.6826	17	3.5773	NA	NA	NA	NA	NA	NA	NA	0	NA	NA	Chromosome
NODE_43767_length_544_cov_1.294479_1	1	534	1	ID=43767_1	partial=10	start_type=Edge	rbs_motif=None	rbs_spacer=None	gc_cont=0.552	NODE_43767_length_544_cov_1.294479	534	1150	2.1536	8	1.6089	4	1.6089	544	1160	2.1324	8	0.8417	4	0.8417	NA	NA	NA	NA	NA	NA	NA	0	NA	NA	Chromosome
NODE_43768_length_544_cov_1.284254_1	2	544	-1	ID=43768_1	partial=11	start_type=Edge	rbs_motif=None	rbs_spacer=None	gc_cont=0.339	NODE_43768_length_544_cov_1.284254	543	28446	52.3867	239	47.2681	119	47.0703	544	27944	51.3676	235	24.7258	117	24.6205	NA	NA	NA	NA	NA	NA	NA	0	NA	NA	Chromosome
NODE_43770_length_544_cov_1.269939_1	262	543	1	ID=43770_1	partial=01	start_type=ATG	rbs_motif=GGAG/GAGG	rbs_spacer=5-10bp	gc_cont=0.337	NODE_43770_length_544_cov_1.269939	282	4168	14.7801	34	12.9479	17	12.9479	544	11027	20.2702	88	9.259	44	9.259	NA	NA	NA	NA	NA	NA	NA	0	NA	NA	Chromosome
NODE_43771_length_544_cov_1.269939_1	3	308	-1	ID=43771_1	partial=10	start_type=ATG	rbs_motif=None	rbs_spacer=None	gc_cont=0.526	NODE_43771_length_544_cov_1.269939	306	745	2.4346	6	2.1057	3	2.1057	544	1119	2.057	8	0.8417	4	0.8417	Eukaryota	Basidiomycota	Ustilaginomycetes	Ustilaginales	Ustilaginaceae	Sporisorium	Sporisorium graminicola	280036	NA	NA	Chromosome
NODE_43771_length_544_cov_1.269939_2	409	543	1	ID=43771_2	partial=01	start_type=ATG	rbs_motif=GGA/GAG/AGG	rbs_spacer=5-10bp	gc_cont=0.622	NODE_43771_length_544_cov_1.269939	135	197	1.4593	2	1.591	1	1.591	544	1119	2.057	8	0.8417	4	0.8417	Eukaryota	Basidiomycota	Ustilaginomycetes	Ustilaginales	Ustilaginaceae	Sporisorium	Sporisorium graminicola	280036	NA	NA	Chromosome
NODE_43773_length_544_cov_1.263804_1	1	459	1	ID=43773_1	partial=10	start_type=Edge	rbs_motif=None	rbs_spacer=None	gc_cont=0.383	NODE_43773_length_544_cov_1.263804	459	3661	7.976	43	10.0606	21	9.8267	544	4516	8.3015	52	5.4712	26	5.4712	NA	NA	NA	NA	NA	NA	NA	0	NA	NA	Chromosome
NODE_43774_length_544_cov_1.251534_1	463	543	-1	ID=43774_1	partial=01	start_type=Edge	rbs_motif=None	rbs_spacer=None	gc_cont=0.370	NODE_43774_length_544_cov_1.251534	81	214	2.642	3	3.9775	1	2.6516	544	3812	7.0074	33	3.4721	16	3.3669	NA	NA	NA	NA	NA	NA	NA	0	NA	NA	Chromosome
NODE_43776_length_544_cov_1.239264_1	321	542	-1	ID=43776_1	partial=01	start_type=Edge	rbs_motif=None	rbs_spacer=None	gc_cont=0.450	NODE_43776_length_544_cov_1.239264	222	1313	5.9144	13	6.2887	6	5.8049	544	4443	8.1673	37	3.893	18	3.7878	NA	NA	NA	NA	NA	NA	NA	0	NA	NA	Chromosome
NODE_43778_length_544_cov_1.229039_1	3	344	1	ID=43778_1	partial=10	start_type=Edge	rbs_motif=None	rbs_spacer=None	gc_cont=0.450	NODE_43778_length_544_cov_1.229039	342	10338	30.2281	82	25.7488	41	25.7488	544	17477	32.1268	145	15.2563	72	15.1511	NA	NA	NA	NA	NA	NA	NA	0	NA	NA	Chromosome
NODE_43780_length_544_cov_1.222904_1	2	139	-1	ID=43780_1	partial=10	start_type=GTG	rbs_motif=AGGAG	rbs_spacer=5-10bp	gc_cont=0.254	NODE_43780_length_544_cov_1.222904	138	26531	192.254	274	213.227	137	213.227	544	66107	121.52	606	63.7609	303	63.7609	NA	NA	NA	NA	NA	NA	NA	0	NA	NA	Chromosome
NODE_43783_length_544_cov_1.204499_1	54	542	-1	ID=43783_1	partial=01	start_type=Edge	rbs_motif=None	rbs_spacer=None	gc_cont=0.342	NODE_43783_length_544_cov_1.204499	489	2219	4.5378	15	3.2942	7	3.0746	544	2301	4.2298	16	1.6835	8	1.6835	NA	NA	NA	NA	NA	NA	NA	0	NA	NA	Chromosome
NODE_43785_length_544_cov_1.204499_1	138	326	1	ID=43785_1	partial=00	start_type=ATG	rbs_motif=TAAA	rbs_spacer=5bp	gc_cont=0.265	NODE_43785_length_544_cov_1.204499	189	523	2.7672	5	2.841	2	2.2728	544	1196	2.1985	8	0.8417	4	0.8417	NA	NA	NA	NA	NA	NA	NA	0	NA	NA	Chromosome
NODE_43786_length_544_cov_1.202454_1	3	203	1	ID=43786_1	partial=10	start_type=Edge	rbs_motif=None	rbs_spacer=None	gc_cont=0.328	NODE_43786_length_544_cov_1.202454	201	432	2.1493	4	2.1371	2	2.1371	544	1193	2.193	9	0.9469	4	0.8417	NA	NA	NA	NA	NA	NA	NA	0	NA	NA	Chromosome
NODE_43787_length_544_cov_1.196319_1	1	543	-1	ID=43787_1	partial=11	start_type=Edge	rbs_motif=None	rbs_spacer=None	gc_cont=0.381	NODE_43787_length_544_cov_1.196319	543	4530	8.3425	38	7.5154	19	7.5154	544	4443	8.1673	37	3.893	18	3.7878	NA	NA	NA	NA	NA	NA	NA	0	NA	NA	Chromosome
NODE_43788_length_544_cov_1.196319_1	3	86	-1	ID=43788_1	partial=10	start_type=ATG	rbs_motif=None	rbs_spacer=None	gc_cont=0.429	NODE_43788_length_544_cov_1.196319	84	174	2.0714	3	3.8354	1	2.5569	544	12945	23.796	114	11.9946	57	11.9946	NA	NA	NA	NA	NA	NA	NA	0	NA	NA	Chromosome
NODE_43788_length_544_cov_1.196319_2	310	447	1	ID=43788_2	partial=00	start_type=ATG	rbs_motif=GGA/GAG/AGG	rbs_spacer=11-12bp	gc_cont=0.399	NODE_43788_length_544_cov_1.196319	138	875	6.3406	10	7.782	5	7.782	544	12945	23.796	114	11.9946	57	11.9946	NA	NA	NA	NA	NA	NA	NA	0	NA	NA	Chromosome
NODE_43789_length_544_cov_1.194274_1	3	161	1	ID=43789_1	partial=10	start_type=Edge	rbs_motif=None	rbs_spacer=None	gc_cont=0.358	NODE_43789_length_544_cov_1.194274	159	1938	12.1887	23	15.5346	11	14.8592	544	16935	31.1305	153	16.098	76	15.9928	NA	NA	NA	NA	NA	NA	NA	0	NA	NA	Chromosome
NODE_43790_length_544_cov_1.192229_1	296	544	1	ID=43790_1	partial=01	start_type=ATG	rbs_motif=None	rbs_spacer=None	gc_cont=0.341	NODE_43790_length_544_cov_1.192229	249	724	2.9076	5	2.1565	2	1.7252	544	3199	5.8805	25	2.6304	12	2.5252	NA	NA	NA	NA	NA	NA	NA	0	NA	NA	Chromosome
NODE_43791_length_544_cov_1.192229_1	9	542	-1	ID=43791_1	partial=01	start_type=Edge	rbs_motif=None	rbs_spacer=None	gc_cont=0.414	NODE_43791_length_544_cov_1.192229	534	2627	4.9195	22	4.4244	11	4.4244	544	2720	5	24	2.5252	12	2.5252	NA	NA	NA	NA	NA	NA	NA	0	NA	NA	Chromosome
NODE_43792_length_544_cov_1.184049_1	33	296	-1	ID=43792_1	partial=00	start_type=GTG	rbs_motif=GGA/GAG/AGG	rbs_spacer=5-10bp	gc_cont=0.432	NODE_43792_length_544_cov_1.184049	264	7510	28.447	65	26.4411	32	26.0343	544	12217	22.4577	93	9.7851	46	9.6799	NA	NA	NA	NA	NA	NA	NA	0	NA	NA	Chromosome
NODE_43794_length_544_cov_1.177914_1	155	484	1	ID=43794_1	partial=00	start_type=ATG	rbs_motif=AGGA/GGAG/GAGG	rbs_spacer=11-12bp	gc_cont=0.397	NODE_43794_length_544_cov_1.177914	330	753	2.2818	6	1.9526	3	1.9526	544	1450	2.6654	12	1.2626	6	1.2626	NA	NA	NA	NA	NA	NA	NA	0	NA	NA	Chromosome
NODE_43797_length_544_cov_1.175869_1	3	128	-1	ID=43797_1	partial=10	start_type=ATG	rbs_motif=GGA/GAG/AGG	rbs_spacer=5-10bp	gc_cont=0.302	NODE_43797_length_544_cov_1.175869	126	213	1.6905	2	1.7046	1	1.7046	544	1642	3.0184	15	1.5782	7	1.473	NA	NA	NA	NA	NA	NA	NA	0	NA	NA	Chromosome
NODE_43798_length_544_cov_1.175869_1	1	93	1	ID=43798_1	partial=10	start_type=Edge	rbs_motif=None	rbs_spacer=None	gc_cont=0.312	NODE_43798_length_544_cov_1.175869	93	93	1	1	1.1547	0	0	544	905	1.6636	6	0.6313	3	0.6313	NA	NA	NA	NA	NA	NA	NA	0	NA	NA	Chromosome
NODE_43800_length_544_cov_1.159509_1	2	115	1	ID=43800_1	partial=10	start_type=Edge	rbs_motif=None	rbs_spacer=None	gc_cont=0.298	NODE_43800_length_544_cov_1.159509	114	228	2	2	1.8841	1	1.8841	544	1949	3.5827	15	1.5782	7	1.473	NA	NA	NA	NA	NA	NA	NA	0	NA	NA	Chromosome
NODE_43801_length_544_cov_1.155419_1	475	543	1	ID=43801_1	partial=01	start_type=ATG	rbs_motif=None	rbs_spacer=None	gc_cont=0.377	NODE_43801_length_544_cov_1.155419	69	203	2.942	4	6.2256	2	6.2256	544	2668	4.9044	23	2.42	11	2.3148	NA	NA	NA	NA	NA	NA	NA	0	NA	NA	Chromosome
NODE_43803_length_544_cov_1.151329_1	261	542	1	ID=43803_1	partial=01	start_type=TTG	rbs_motif=None	rbs_spacer=None	gc_cont=0.369	NODE_43803_length_544_cov_1.151329	282	38204	135.475	313	119.197	156	118.816	544	38912	71.5294	296	31.1439	148	31.1439	NA	NA	NA	NA	NA	NA	NA	0	NA	NA	Chromosome
NODE_43804_length_544_cov_1.147239_1	150	317	-1	ID=43804_1	partial=00	start_type=ATG	rbs_motif=None	rbs_spacer=None	gc_cont=0.292	NODE_43804_length_544_cov_1.147239	168	366	2.1786	5	3.1962	2	2.5569	544	9512	17.4853	93	9.7851	46	9.6799	NA	NA	NA	NA	NA	NA	NA	0	NA	NA	Chromosome
NODE_43806_length_544_cov_1.126789_1	1	162	1	ID=43806_1	partial=10	start_type=Edge	rbs_motif=None	rbs_spacer=None	gc_cont=0.302	NODE_43806_length_544_cov_1.126789	162	13095	80.8333	176	116.672	88	116.672	544	32146	59.0919	338	35.563	169	35.563	NA	NA	NA	NA	NA	NA	NA	0	NA	NA	Chromosome
NODE_43807_length_544_cov_1.126789_1	3	119	1	ID=43807_1	partial=10	start_type=Edge	rbs_motif=None	rbs_spacer=None	gc_cont=0.385	NODE_43807_length_544_cov_1.126789	117	138	1.1795	2	1.8358	1	1.8358	544	1002	1.8419	8	0.8417	4	0.8417	NA	NA	NA	NA	NA	NA	NA	0	NA	NA	Chromosome
NODE_43808_length_544_cov_1.124744_1	246	542	-1	ID=43808_1	partial=01	start_type=Edge	rbs_motif=None	rbs_spacer=None	gc_cont=0.253	NODE_43808_length_544_cov_1.124744	297	6623	22.2997	59	21.3337	29	20.9721	544	11069	20.3474	115	12.0998	57	11.9946	NA	NA	NA	NA	NA	NA	NA	0	NA	NA	Chromosome
NODE_43809_length_544_cov_1.122699_1	2	544	1	ID=43809_1	partial=11	start_type=Edge	rbs_motif=None	rbs_spacer=None	gc_cont=0.234	NODE_43809_length_544_cov_1.122699	543	1054	1.9411	9	1.78	4	1.5822	544	1055	1.9393	9	0.9469	4	0.8417	NA	NA	NA	NA	NA	NA	NA	0	NA	NA	Chromosome
NODE_43810_length_544_cov_1.120654_1	3	377	-1	ID=43810_1	partial=10	start_type=GTG	rbs_motif=None	rbs_spacer=None	gc_cont=0.416	NODE_43810_length_544_cov_1.120654	375	1328	3.5413	16	4.582	8	4.582	544	4524	8.3162	42	4.4191	21	4.4191	NA	NA	NA	NA	NA	NA	NA	0	NA	NA	Chromosome
NODE_43810_length_544_cov_1.120654_2	374	544	-1	ID=43810_2	partial=01	start_type=Edge	rbs_motif=None	rbs_spacer=None	gc_cont=0.292	NODE_43810_length_544_cov_1.120654	171	3064	17.9181	31	19.4686	15	18.8406	544	4524	8.3162	42	4.4191	21	4.4191	NA	NA	NA	NA	NA	NA	NA	0	NA	NA	Chromosome
NODE_43811_length_544_cov_1.112474_1	2	214	1	ID=43811_1	partial=10	start_type=Edge	rbs_motif=None	rbs_spacer=None	gc_cont=0.324	NODE_43811_length_544_cov_1.112474	213	4728	22.1972	45	22.6883	22	22.1842	544	18223	33.4982	148	15.572	74	15.572	NA	NA	NA	NA	NA	NA	NA	0	NA	NA	Chromosome
NODE_43812_length_544_cov_1.108384_1	1	417	-1	ID=43812_1	partial=10	start_type=ATG	rbs_motif=TAA	rbs_spacer=11bp	gc_cont=0.393	NODE_43812_length_544_cov_1.108384	417	2294	5.5012	17	4.3781	8	4.1205	544	2587	4.7555	19	1.9991	9	1.8939	NA	NA	NA	NA	NA	NA	NA	0	NA	NA	Chromosome
NODE_43812_length_544_cov_1.108384_2	444	542	1	ID=43812_2	partial=01	start_type=ATG	rbs_motif=TAA	rbs_spacer=11bp	gc_cont=0.333	NODE_43812_length_544_cov_1.108384	99	139	1.404	2	2.1695	1	2.1695	544	2587	4.7555	19	1.9991	9	1.8939	NA	NA	NA	NA	NA	NA	NA	0	NA	NA	Chromosome
NODE_43813_length_544_cov_1.108384_1	1	384	-1	ID=43813_1	partial=00	start_type=TTG	rbs_motif=None	rbs_spacer=None	gc_cont=0.365	NODE_43813_length_544_cov_1.108384	384	2459	6.4036	19	5.3136	9	5.034	544	4022	7.3934	34	3.5773	17	3.5773	NA	NA	NA	NA	NA	NA	NA	0	NA	NA	Chromosome
NODE_43814_length_544_cov_1.102249_1	1	102	1	ID=43814_1	partial=10	start_type=Edge	rbs_motif=None	rbs_spacer=None	gc_cont=0.422	NODE_43814_length_544_cov_1.102249	102	177	1.7353	2	2.1057	1	2.1057	544	2089	3.8401	15	1.5782	7	1.473	NA	NA	NA	NA	NA	NA	NA	0	NA	NA	Chromosome
NODE_43815_length_544_cov_1.102249_1	3	302	1	ID=43815_1	partial=10	start_type=Edge	rbs_motif=None	rbs_spacer=None	gc_cont=0.513	NODE_43815_length_544_cov_1.102249	300	569	1.8967	4	1.4319	2	1.4319	544	903	1.6599	6	0.6313	3	0.6313	NA	NA	NA	NA	NA	NA	NA	0	NA	NA	Chromosome
NODE_43815_length_544_cov_1.102249_2	289	543	1	ID=43815_2	partial=01	start_type=ATG	rbs_motif=None	rbs_spacer=None	gc_cont=0.557	NODE_43815_length_544_cov_1.102249	255	298	1.1686	2	0.8423	1	0.8423	544	903	1.6599	6	0.6313	3	0.6313	NA	NA	NA	NA	NA	NA	NA	0	NA	NA	Chromosome
NODE_43817_length_544_cov_1.079755_1	3	542	1	ID=43817_1	partial=11	start_type=Edge	rbs_motif=None	rbs_spacer=None	gc_cont=0.393	NODE_43817_length_544_cov_1.079755	540	7889	14.6093	103	20.4839	51	20.2851	544	3503	6.4393	42	4.4191	21	4.4191	NA	NA	NA	NA	NA	NA	NA	0	NA	NA	Chromosome
NODE_43818_length_544_cov_1.067485_1	1	183	-1	ID=43818_1	partial=10	start_type=GTG	rbs_motif=GGA/GAG/AGG	rbs_spacer=5-10bp	gc_cont=0.372	NODE_43818_length_544_cov_1.067485	183	7427	40.5847	74	43.4261	37	43.4261	544	10605	19.4945	96	10.1007	48	10.1007	NA	NA	NA	NA	NA	NA	NA	0	NA	NA	Chromosome
NODE_43818_length_544_cov_1.067485_2	424	543	-1	ID=43818_2	partial=01	start_type=Edge	rbs_motif=None	rbs_spacer=None	gc_cont=0.458	NODE_43818_length_544_cov_1.067485	120	371	3.0917	5	4.4746	2	3.5797	544	10605	19.4945	96	10.1007	48	10.1007	NA	NA	NA	NA	NA	NA	NA	0	NA	NA	Chromosome
NODE_43819_length_544_cov_1.061350_1	1	147	-1	ID=43819_1	partial=10	start_type=ATG	rbs_motif=None	rbs_spacer=None	gc_cont=0.469	NODE_43819_length_544_cov_1.061350	147	270	1.8367	3	2.1917	1	1.4611	544	906	1.6654	6	0.6313	3	0.6313	NA	NA	NA	NA	NA	NA	NA	0	NA	NA	Chromosome
NODE_43822_length_544_cov_1.053170_1	3	77	-1	ID=43822_1	partial=10	start_type=ATG	rbs_motif=TAA	rbs_spacer=3bp	gc_cont=0.280	NODE_43822_length_544_cov_1.053170	75	222	2.96	3	4.2957	1	2.8638	544	1242	2.2831	11	1.1574	5	1.0522	NA	NA	NA	NA	NA	NA	NA	0	NA	NA	Chromosome
NODE_43822_length_544_cov_1.053170_2	384	542	-1	ID=43822_2	partial=01	start_type=Edge	rbs_motif=None	rbs_spacer=None	gc_cont=0.314	NODE_43822_length_544_cov_1.053170	159	344	2.1635	6	4.0525	3	4.0525	544	1242	2.2831	11	1.1574	5	1.0522	NA	NA	NA	NA	NA	NA	NA	0	NA	NA	Chromosome
NODE_43823_length_544_cov_1.044990_1	2	73	-1	ID=43823_1	partial=10	start_type=ATG	rbs_motif=AGGAG	rbs_spacer=5-10bp	gc_cont=0.306	NODE_43823_length_544_cov_1.044990	72	158	2.1944	3	4.4746	1	2.9831	544	1846	3.3934	16	1.6835	8	1.6835	NA	NA	NA	NA	NA	NA	NA	0	NA	NA	Chromosome
NODE_43824_length_544_cov_1.032720_1	477	542	-1	ID=43824_1	partial=01	start_type=Edge	rbs_motif=None	rbs_spacer=None	gc_cont=0.136	NODE_43824_length_544_cov_1.032720	66	132	2	2	3.2543	1	3.2543	544	1169	2.1489	8	0.8417	4	0.8417	NA	NA	NA	NA	NA	NA	NA	0	NA	NA	Chromosome
NODE_43825_length_544_cov_1.030675_1	2	115	1	ID=43825_1	partial=10	start_type=Edge	rbs_motif=None	rbs_spacer=None	gc_cont=0.254	NODE_43825_length_544_cov_1.030675	114	114	1	1	0.942	0	0	544	878	1.614	6	0.6313	3	0.6313	NA	NA	NA	NA	NA	NA	NA	0	NA	NA	Chromosome
NODE_43828_length_544_cov_1.012270_1	3	188	1	ID=43828_1	partial=10	start_type=Edge	rbs_motif=None	rbs_spacer=None	gc_cont=0.376	NODE_43828_length_544_cov_1.012270	186	569	3.0591	4	2.3095	2	2.3095	544	1974	3.6287	17	1.7887	8	1.6835	NA	NA	NA	NA	NA	NA	NA	0	NA	NA	Chromosome
NODE_43828_length_544_cov_1.012270_2	467	544	-1	ID=43828_2	partial=01	start_type=Edge	rbs_motif=None	rbs_spacer=None	gc_cont=0.244	NODE_43828_length_544_cov_1.012270	78	544	6.9744	8	11.0145	4	11.0145	544	1974	3.6287	17	1.7887	8	1.6835	NA	NA	NA	NA	NA	NA	NA	0	NA	NA	Chromosome
NODE_43829_length_544_cov_1.012270_1	1	543	-1	ID=43829_1	partial=11	start_type=Edge	rbs_motif=None	rbs_spacer=None	gc_cont=0.448	NODE_43829_length_544_cov_1.012270	543	1053	1.9392	7	1.3844	3	1.1866	544	1049	1.9283	7	0.7365	3	0.6313	NA	NA	NA	NA	NA	NA	NA	0	NA	NA	Chromosome
NODE_43830_length_544_cov_1.008180_1	1	228	1	ID=43830_1	partial=10	start_type=Edge	rbs_motif=None	rbs_spacer=None	gc_cont=0.342	NODE_43830_length_544_cov_1.008180	228	4520	19.8246	46	21.6667	23	21.6667	544	8570	15.7537	76	7.9964	38	7.9964	NA	NA	NA	NA	NA	NA	NA	0	NA	NA	Chromosome
NODE_43831_length_544_cov_1.004090_1	2	544	-1	ID=43831_1	partial=11	start_type=Edge	rbs_motif=None	rbs_spacer=None	gc_cont=0.438	NODE_43831_length_544_cov_1.004090	543	1361	2.5064	10	1.9777	5	1.9777	544	1364	2.5074	10	1.0522	5	1.0522	NA	NA	NA	NA	NA	NA	NA	0	NA	NA	Chromosome
NODE_43832_length_544_cov_0.995910_1	2	475	1	ID=43832_1	partial=10	start_type=Edge	rbs_motif=None	rbs_spacer=None	gc_cont=0.361	NODE_43832_length_544_cov_0.995910	474	67497	142.399	618	140.017	309	140.017	544	60227	110.711	521	54.8175	260	54.7123	NA	NA	NA	NA	NA	NA	NA	0	NA	NA	Chromosome
NODE_43833_length_544_cov_0.983640_1	1	543	-1	ID=43833_1	partial=11	start_type=Edge	rbs_motif=None	rbs_spacer=None	gc_cont=0.587	NODE_43833_length_544_cov_0.983640	543	3239	5.965	25	4.9444	12	4.7466	544	3299	6.0643	26	2.7356	13	2.7356	NA	NA	NA	NA	NA	NA	NA	0	NA	NA	Chromosome
NODE_43835_length_544_cov_0.975460_1	1	84	1	ID=43835_1	partial=10	start_type=Edge	rbs_motif=None	rbs_spacer=None	gc_cont=0.357	NODE_43835_length_544_cov_0.975460	84	4531	53.9405	75	95.8852	37	94.6068	544	33254	61.1287	342	35.9839	171	35.9839	NA	NA	NA	NA	NA	NA	NA	0	NA	NA	Chromosome
NODE_43836_length_544_cov_0.975460_1	3	86	-1	ID=43836_1	partial=10	start_type=GTG	rbs_motif=GGA/GAG/AGG	rbs_spacer=5-10bp	gc_cont=0.476	NODE_43836_length_544_cov_0.975460	84	59	0.7024	1	1.2785	0	0	544	1783	3.2776	13	1.3678	6	1.2626	NA	NA	NA	NA	NA	NA	NA	0	NA	NA	Chromosome
NODE_43836_length_544_cov_0.975460_2	65	304	-1	ID=43836_2	partial=00	start_type=ATG	rbs_motif=GGA/GAG/AGG	rbs_spacer=5-10bp	gc_cont=0.379	NODE_43836_length_544_cov_0.975460	240	735	3.0625	6	2.6848	3	2.6848	544	1783	3.2776	13	1.3678	6	1.2626	NA	NA	NA	NA	NA	NA	NA	0	NA	NA	Chromosome
NODE_43836_length_544_cov_0.975460_3	356	544	-1	ID=43836_3	partial=01	start_type=Edge	rbs_motif=None	rbs_spacer=None	gc_cont=0.344	NODE_43836_length_544_cov_0.975460	189	429	2.2698	3	1.7046	1	1.1364	544	1783	3.2776	13	1.3678	6	1.2626	NA	NA	NA	NA	NA	NA	NA	0	NA	NA	Chromosome
NODE_43838_length_544_cov_0.969325_1	399	542	-1	ID=43838_1	partial=01	start_type=Edge	rbs_motif=None	rbs_spacer=None	gc_cont=0.424	NODE_43838_length_544_cov_0.969325	144	1472	10.2222	17	12.6782	8	11.9324	544	5494	10.0993	50	5.2608	25	5.2608	NA	NA	NA	NA	NA	NA	NA	0	NA	NA	Chromosome
NODE_43839_length_544_cov_0.967280_1	346	543	-1	ID=43839_1	partial=01	start_type=Edge	rbs_motif=None	rbs_spacer=None	gc_cont=0.444	NODE_43839_length_544_cov_0.967280	198	9698	48.9798	121	65.6281	60	65.0857	544	5904	10.8529	67	7.0495	33	6.9443	NA	NA	NA	NA	NA	NA	NA	0	NA	NA	Chromosome
NODE_43841_length_544_cov_0.963190_1	3	215	-1	ID=43841_1	partial=10	start_type=ATG	rbs_motif=None	rbs_spacer=None	gc_cont=0.319	NODE_43841_length_544_cov_0.963190	213	758	3.5587	9	4.5377	4	4.0335	544	1229	2.2592	11	1.1574	5	1.0522	NA	NA	NA	NA	NA	NA	NA	0	NA	NA	Chromosome
NODE_43842_length_544_cov_0.963190_1	1	189	-1	ID=43842_1	partial=10	start_type=ATG	rbs_motif=None	rbs_spacer=None	gc_cont=0.354	NODE_43842_length_544_cov_0.963190	189	1400	7.4074	12	6.8185	6	6.8185	544	4040	7.4265	30	3.1565	15	3.1565	NA	NA	NA	NA	NA	NA	NA	0	NA	NA	Chromosome
NODE_43845_length_544_cov_0.946830_1	81	398	-1	ID=43845_1	partial=00	start_type=GTG	rbs_motif=AGGAG	rbs_spacer=3-4bp	gc_cont=0.371	NODE_43845_length_544_cov_0.946830	318	39011	122.676	946	319.473	473	319.473	544	31866	58.5772	676	71.126	338	71.126	NA	NA	NA	NA	NA	NA	NA	0	NA	NA	Chromosome
NODE_43847_length_544_cov_0.930470_1	341	544	-1	ID=43847_1	partial=01	start_type=Edge	rbs_motif=None	rbs_spacer=None	gc_cont=0.392	NODE_43847_length_544_cov_0.930470	204	490	2.402	4	2.1057	2	2.1057	544	4435	8.1526	34	3.5773	17	3.5773	NA	NA	NA	NA	NA	NA	NA	0	NA	NA	Chromosome
NODE_43850_length_544_cov_0.924335_1	298	486	1	ID=43850_1	partial=00	start_type=ATG	rbs_motif=GGAG/GAGG	rbs_spacer=5-10bp	gc_cont=0.407	NODE_43850_length_544_cov_0.924335	189	444	2.3492	4	2.2728	2	2.2728	544	1063	1.954	9	0.9469	4	0.8417	NA	NA	NA	NA	NA	NA	NA	0	NA	NA	Chromosome
NODE_43851_length_544_cov_0.922290_1	3	89	1	ID=43851_1	partial=10	start_type=Edge	rbs_motif=None	rbs_spacer=None	gc_cont=0.345	NODE_43851_length_544_cov_0.922290	87	1643	18.8851	22	27.1565	11	27.1565	544	21888	40.2353	178	18.7285	89	18.7285	NA	NA	NA	NA	NA	NA	NA	0	NA	NA	Chromosome
NODE_43855_length_544_cov_0.918200_1	386	544	-1	ID=43855_1	partial=01	start_type=Edge	rbs_motif=None	rbs_spacer=None	gc_cont=0.409	NODE_43855_length_544_cov_0.918200	159	399	2.5094	5	3.3771	2	2.7017	544	2036	3.7426	16	1.6835	8	1.6835	NA	NA	NA	NA	NA	NA	NA	0	NA	NA	Chromosome
NODE_43856_length_544_cov_0.918200_1	2	94	1	ID=43856_1	partial=10	start_type=Edge	rbs_motif=None	rbs_spacer=None	gc_cont=0.452	NODE_43856_length_544_cov_0.918200	93	394	4.2366	6	6.9285	3	6.9285	544	1185	2.1783	12	1.2626	6	1.2626	NA	NA	NA	NA	NA	NA	NA	0	NA	NA	Chromosome
NODE_43858_length_544_cov_0.910020_1	187	543	-1	ID=43858_1	partial=01	start_type=Edge	rbs_motif=None	rbs_spacer=None	gc_cont=0.412	NODE_43858_length_544_cov_0.910020	357	641	1.7955	6	1.8049	3	1.8049	544	902	1.6581	7	0.7365	3	0.6313	NA	NA	NA	NA	NA	NA	NA	0	NA	NA	Chromosome
NODE_43860_length_544_cov_0.897751_1	3	542	1	ID=43860_1	partial=11	start_type=Edge	rbs_motif=None	rbs_spacer=None	gc_cont=0.533	NODE_43860_length_544_cov_0.897751	540	747	1.3833	5	0.9944	2	0.7955	544	751	1.3805	5	0.5261	2	0.4209	NA	NA	NA	NA	NA	NA	NA	0	NA	NA	Chromosome
NODE_43861_length_544_cov_0.895706_1	376	543	1	ID=43861_1	partial=01	start_type=ATG	rbs_motif=None	rbs_spacer=None	gc_cont=0.482	NODE_43861_length_544_cov_0.895706	168	355	2.1131	5	3.1962	2	2.5569	544	1881	3.4577	16	1.6835	8	1.6835	NA	NA	NA	NA	NA	NA	NA	0	NA	NA	Chromosome
NODE_43862_length_544_cov_0.893661_1	2	343	1	ID=43862_1	partial=10	start_type=Edge	rbs_motif=None	rbs_spacer=None	gc_cont=0.421	NODE_43862_length_544_cov_0.893661	342	1575	4.6053	17	5.3382	8	5.0242	544	2542	4.6728	23	2.42	11	2.3148	NA	NA	NA	NA	NA	NA	NA	0	NA	NA	Chromosome
NODE_43865_length_544_cov_0.889571_1	276	542	-1	ID=43865_1	partial=01	start_type=Edge	rbs_motif=None	rbs_spacer=None	gc_cont=0.311	NODE_43865_length_544_cov_0.889571	267	533	1.9963	5	2.0111	2	1.6089	544	1430	2.6287	13	1.3678	6	1.2626	NA	NA	NA	NA	NA	NA	NA	0	NA	NA	Chromosome
NODE_43866_length_544_cov_0.885481_1	459	542	-1	ID=43866_1	partial=01	start_type=Edge	rbs_motif=None	rbs_spacer=None	gc_cont=0.262	NODE_43866_length_544_cov_0.885481	84	386	4.5952	6	7.6708	3	7.6708	544	1792	3.2941	20	2.1043	10	2.1043	NA	NA	NA	NA	NA	NA	NA	0	NA	NA	Chromosome
NODE_43867_length_544_cov_0.879346_1	467	544	1	ID=43867_1	partial=01	start_type=ATG	rbs_motif=TAA	rbs_spacer=8bp	gc_cont=0.282	NODE_43867_length_544_cov_0.879346	78	78	1	1	1.3768	0	0	544	2526	4.6434	26	2.7356	13	2.7356	NA	NA	NA	NA	NA	NA	NA	0	NA	NA	Chromosome
NODE_43868_length_544_cov_0.877301_1	3	131	1	ID=43868_1	partial=10	start_type=Edge	rbs_motif=None	rbs_spacer=None	gc_cont=0.264	NODE_43868_length_544_cov_0.877301	129	327	2.5349	4	3.33	2	3.33	544	1472	2.7059	14	1.473	7	1.473	NA	NA	NA	NA	NA	NA	NA	0	NA	NA	Chromosome
NODE_43869_length_544_cov_0.869121_1	438	542	-1	ID=43869_1	partial=01	start_type=Edge	rbs_motif=None	rbs_spacer=None	gc_cont=0.324	NODE_43869_length_544_cov_0.869121	105	105	1	1	1.0228	0	0	544	3819	7.0202	55	5.7869	27	5.6817	NA	NA	NA	NA	NA	NA	NA	0	NA	NA	Chromosome
NODE_43870_length_544_cov_0.860941_1	420	542	1	ID=43870_1	partial=01	start_type=ATG	rbs_motif=TAA	rbs_spacer=13bp	gc_cont=0.447	NODE_43870_length_544_cov_0.860941	123	258	2.0976	3	2.6193	1	1.7462	544	1595	2.932	15	1.5782	7	1.473	NA	NA	NA	NA	NA	NA	NA	0	NA	NA	Chromosome
NODE_43871_length_544_cov_0.858896_1	3	98	1	ID=43871_1	partial=10	start_type=Edge	rbs_motif=None	rbs_spacer=None	gc_cont=0.708	NODE_43871_length_544_cov_0.858896	96	96	1	1	1.1187	0	0	544	762	1.4007	7	0.7365	3	0.6313	Bacteria	Actinomycetota	Actinomycetes	Kitasatosporales	Streptomycetaceae	Streptomyces	NA	1038929	NA	NA	Chromosome
NODE_43871_length_544_cov_0.858896_2	137	544	1	ID=43871_2	partial=01	start_type=GTG	rbs_motif=None	rbs_spacer=None	gc_cont=0.750	NODE_43871_length_544_cov_0.858896	408	550	1.348	6	1.5793	3	1.5793	544	762	1.4007	7	0.7365	3	0.6313	Bacteria	Actinomycetota	Actinomycetes	Kitasatosporales	Streptomycetaceae	Streptomyces	NA	1038929	NA	NA	Chromosome
NODE_43872_length_544_cov_0.854806_1	3	542	-1	ID=43872_1	partial=11	start_type=Edge	rbs_motif=None	rbs_spacer=None	gc_cont=0.709	NODE_43872_length_544_cov_0.854806	540	1836	3.4	18	3.5797	9	3.5797	544	1843	3.3879	18	1.8939	9	1.8939	Bacteria	Pseudomonadota	Betaproteobacteria	Burkholderiales	Oxalobacteraceae	Massilia	NA	2609279	NA	NA	Chromosome
NODE_43873_length_544_cov_0.852761_1	84	395	-1	ID=43873_1	partial=00	start_type=ATG	rbs_motif=None	rbs_spacer=None	gc_cont=0.417	NODE_43873_length_544_cov_0.852761	312	707	2.266	6	2.0652	3	2.0652	544	2001	3.6783	18	1.8939	9	1.8939	NA	NA	NA	NA	NA	NA	NA	0	NA	NA	Chromosome
NODE_43874_length_544_cov_0.852761_1	3	302	1	ID=43874_1	partial=10	start_type=Edge	rbs_motif=None	rbs_spacer=None	gc_cont=0.313	NODE_43874_length_544_cov_0.852761	300	947	3.1567	7	2.5058	3	2.1478	544	1468	2.6985	11	1.1574	5	1.0522	NA	NA	NA	NA	NA	NA	NA	0	NA	NA	Chromosome
NODE_43875_length_544_cov_0.852761_1	2	202	1	ID=43875_1	partial=10	start_type=Edge	rbs_motif=None	rbs_spacer=None	gc_cont=0.403	NODE_43875_length_544_cov_0.852761	201	572	2.8458	6	3.2057	3	3.2057	544	2352	4.3235	30	3.1565	15	3.1565	NA	NA	NA	NA	NA	NA	NA	0	NA	NA	Chromosome
NODE_43875_length_544_cov_0.852761_2	271	543	1	ID=43875_2	partial=01	start_type=TTG	rbs_motif=AGGAG	rbs_spacer=5-10bp	gc_cont=0.399	NODE_43875_length_544_cov_0.852761	273	1489	5.4542	23	9.0476	11	8.6543	544	2352	4.3235	30	3.1565	15	3.1565	NA	NA	NA	NA	NA	NA	NA	0	NA	NA	Chromosome
NODE_43877_length_544_cov_0.844581_1	238	543	1	ID=43877_1	partial=01	start_type=TTG	rbs_motif=GGA/GAG/AGG	rbs_spacer=5-10bp	gc_cont=0.386	NODE_43877_length_544_cov_0.844581	306	832	2.719	6	2.1057	3	2.1057	544	1811	3.329	14	1.473	7	1.473	NA	NA	NA	NA	NA	NA	NA	0	NA	NA	Chromosome
NODE_43880_length_544_cov_0.834356_1	97	543	-1	ID=43880_1	partial=01	start_type=Edge	rbs_motif=None	rbs_spacer=None	gc_cont=0.280	NODE_43880_length_544_cov_0.834356	447	621	1.3893	5	1.2012	2	0.961	544	824	1.5147	7	0.7365	3	0.6313	NA	NA	NA	NA	NA	NA	NA	0	NA	NA	Chromosome
NODE_43881_length_544_cov_0.828221_1	456	542	-1	ID=43881_1	partial=01	start_type=Edge	rbs_motif=None	rbs_spacer=None	gc_cont=0.310	NODE_43881_length_544_cov_0.828221	87	87	1	1	1.2344	0	0	544	753	1.3842	5	0.5261	2	0.4209	NA	NA	NA	NA	NA	NA	NA	0	NA	NA	Chromosome
NODE_43882_length_544_cov_0.824131_1	268	543	1	ID=43882_1	partial=01	start_type=ATG	rbs_motif=TAA	rbs_spacer=3bp	gc_cont=0.326	NODE_43882_length_544_cov_0.824131	276	5994	21.7174	60	23.346	30	23.346	544	9057	16.6489	76	7.9964	38	7.9964	NA	NA	NA	NA	NA	NA	NA	0	NA	NA	Chromosome
NODE_43883_length_544_cov_0.775051_1	2	61	-1	ID=43883_1	partial=10	start_type=ATG	rbs_motif=GGAG/GAGG	rbs_spacer=5-10bp	gc_cont=0.383	NODE_43883_length_544_cov_0.775051	60	131	2.1833	3	5.3696	1	3.5797	544	3537	6.5018	27	2.8408	13	2.7356	NA	NA	NA	NA	NA	NA	NA	0	NA	NA	Chromosome
NODE_43884_length_544_cov_0.762781_1	2	544	1	ID=43884_1	partial=11	start_type=Edge	rbs_motif=None	rbs_spacer=None	gc_cont=0.705	NODE_43884_length_544_cov_0.762781	543	1926	3.547	16	3.1644	8	3.1644	544	1927	3.5423	16	1.6835	8	1.6835	Bacteria	Pseudomonadota	Alphaproteobacteria	Sphingomonadales	Sphingomonadaceae	Sphingobium	NA	520734	NA	NA	ICEs
NODE_43888_length_543_cov_33.684426_1	1	438	1	ID=43888_1	partial=10	start_type=Edge	rbs_motif=None	rbs_spacer=None	gc_cont=0.438	NODE_43888_length_543_cov_33.684426	438	150117	342.733	1406	344.732	703	344.732	543	151046	278.169	1367	144.095	683	143.99	NA	NA	NA	NA	NA	NA	NA	0	NA	NA	Chromosome
NODE_43889_length_543_cov_29.633197_1	2	541	-1	ID=43889_1	partial=11	start_type=Edge	rbs_motif=None	rbs_spacer=None	gc_cont=0.550	NODE_43889_length_543_cov_29.633197	540	45561	84.3722	362	71.9921	181	71.9921	543	46278	85.2265	366	38.58	183	38.58	NA	NA	NA	NA	NA	NA	NA	0	NA	NA	Chromosome
NODE_43892_length_543_cov_21.194672_1	3	101	1	ID=43892_1	partial=10	start_type=Edge	rbs_motif=None	rbs_spacer=None	gc_cont=0.495	NODE_43892_length_543_cov_21.194672	99	15068	152.202	203	220.207	101	219.122	543	95234	175.385	766	80.7439	383	80.7439	NA	NA	NA	NA	NA	NA	NA	0	NA	NA	Chromosome
NODE_43892_length_543_cov_21.194672_2	219	542	1	ID=43892_2	partial=01	start_type=ATG	rbs_motif=None	rbs_spacer=None	gc_cont=0.485	NODE_43892_length_543_cov_21.194672	324	55351	170.836	466	154.458	233	154.458	543	95234	175.385	766	80.7439	383	80.7439	NA	NA	NA	NA	NA	NA	NA	0	NA	NA	Chromosome
NODE_43894_length_543_cov_16.825820_1	2	367	-1	ID=43894_1	partial=10	start_type=ATG	rbs_motif=None	rbs_spacer=None	gc_cont=0.467	NODE_43894_length_543_cov_16.825820	366	20799	56.8279	158	46.3603	79	46.3603	543	34821	64.1271	266	28.039	133	28.039	NA	NA	NA	NA	NA	NA	NA	0	NA	NA	Chromosome
NODE_43895_length_543_cov_13.321721_1	3	347	1	ID=43895_1	partial=10	start_type=Edge	rbs_motif=None	rbs_spacer=None	gc_cont=0.423	NODE_43895_length_543_cov_13.321721	345	4654	13.4899	46	14.3189	23	14.3189	543	20572	37.8858	189	19.9224	94	19.817	NA	NA	NA	NA	NA	NA	NA	0	NA	NA	Chromosome
NODE_43897_length_543_cov_11.803279_1	207	536	1	ID=43897_1	partial=00	start_type=GTG	rbs_motif=AATAA	rbs_spacer=3bp	gc_cont=0.321	NODE_43897_length_543_cov_11.803279	330	710913	2154.28	6112	1989.02	3056	1989.02	543	474332	873.54	3836	404.352	1918	404.352	NA	NA	NA	NA	NA	NA	NA	0	NA	NA	Chromosome
NODE_43898_length_543_cov_11.690574_1	353	541	-1	ID=43898_1	partial=01	start_type=Edge	rbs_motif=None	rbs_spacer=None	gc_cont=0.444	NODE_43898_length_543_cov_11.690574	189	818	4.328	10	5.6821	5	5.6821	543	13470	24.8066	104	10.9626	52	10.9626	NA	NA	NA	NA	NA	NA	NA	0	NA	NA	Chromosome
NODE_43900_length_543_cov_11.075820_1	45	497	-1	ID=43900_1	partial=00	start_type=ATG	rbs_motif=TAA	rbs_spacer=6bp	gc_cont=0.353	NODE_43900_length_543_cov_11.075820	453	92704	204.645	1129	267.649	564	267.412	543	110051	202.672	1155	121.748	577	121.643	NA	NA	NA	NA	NA	NA	NA	0	NA	NA	Chromosome
NODE_43901_length_543_cov_9.942623_1	80	499	1	ID=43901_1	partial=00	start_type=ATG	rbs_motif=TAA	rbs_spacer=11bp	gc_cont=0.402	NODE_43901_length_543_cov_9.942623	420	133704	318.343	1065	272.314	532	272.058	543	169419	312.005	1299	136.927	649	136.822	NA	NA	NA	NA	NA	NA	NA	0	NA	NA	Chromosome
NODE_43902_length_543_cov_9.838115_1	2	136	-1	ID=43902_1	partial=10	start_type=TTG	rbs_motif=GGA/GAG/AGG	rbs_spacer=5-10bp	gc_cont=0.437	NODE_43902_length_543_cov_9.838115	135	9111	67.4889	159	126.483	79	125.688	543	131451	242.083	1104	116.372	552	116.372	NA	NA	NA	NA	NA	NA	NA	0	NA	NA	Chromosome
NODE_43902_length_543_cov_9.838115_2	117	455	-1	ID=43902_2	partial=00	start_type=TTG	rbs_motif=None	rbs_spacer=None	gc_cont=0.410	NODE_43902_length_543_cov_9.838115	339	95941	283.012	772	244.561	386	244.561	543	131451	242.083	1104	116.372	552	116.372	NA	NA	NA	NA	NA	NA	NA	0	NA	NA	Chromosome
NODE_43904_length_543_cov_7.864754_1	3	281	-1	ID=43904_1	partial=10	start_type=ATG	rbs_motif=AAA	rbs_spacer=4bp	gc_cont=0.355	NODE_43904_length_543_cov_7.864754	279	38835	139.194	343	132.026	171	131.641	543	88563	163.099	696	73.3652	348	73.3652	NA	NA	NA	NA	NA	NA	NA	0	NA	NA	Chromosome
NODE_43905_length_543_cov_7.776639_1	444	542	-1	ID=43905_1	partial=01	start_type=Edge	rbs_motif=None	rbs_spacer=None	gc_cont=0.222	NODE_43905_length_543_cov_7.776639	99	198	2	2	2.1695	1	2.1695	543	117641	216.65	964	101.615	482	101.615	NA	NA	NA	NA	NA	NA	NA	0	NA	NA	Chromosome
NODE_43906_length_543_cov_7.473361_1	86	541	-1	ID=43906_1	partial=01	start_type=Edge	rbs_motif=None	rbs_spacer=None	gc_cont=0.379	NODE_43906_length_543_cov_7.473361	456	34076	74.7281	269	63.3516	134	63.116	543	15279	28.1381	115	12.1221	57	12.0167	NA	NA	NA	NA	NA	NA	NA	0	NA	NA	Chromosome
NODE_43907_length_543_cov_7.315574_1	1	93	1	ID=43907_1	partial=10	start_type=Edge	rbs_motif=None	rbs_spacer=None	gc_cont=0.376	NODE_43907_length_543_cov_7.315574	93	9444	101.548	123	142.034	61	140.879	543	32695	60.2118	257	27.0903	128	26.9849	NA	NA	NA	NA	NA	NA	NA	0	NA	NA	Chromosome
NODE_43910_length_543_cov_6.766393_1	2	541	-1	ID=43910_1	partial=11	start_type=Edge	rbs_motif=None	rbs_spacer=None	gc_cont=0.419	NODE_43910_length_543_cov_6.766393	540	43659	80.85	345	68.6112	172	68.4123	543	41187	75.8508	318	33.5203	159	33.5203	NA	NA	NA	NA	NA	NA	NA	0	NA	NA	Chromosome
NODE_43911_length_543_cov_6.502049_1	43	306	1	ID=43911_1	partial=00	start_type=ATG	rbs_motif=None	rbs_spacer=None	gc_cont=0.436	NODE_43911_length_543_cov_6.502049	264	47780	180.985	455	185.088	227	184.681	543	76457	140.805	639	67.3568	319	67.2514	NA	NA	NA	NA	NA	NA	NA	0	NA	NA	Chromosome
NODE_43912_length_543_cov_5.909836_1	441	542	1	ID=43912_1	partial=01	start_type=ATG	rbs_motif=GGA/GAG/AGG	rbs_spacer=5-10bp	gc_cont=0.196	NODE_43912_length_543_cov_5.909836	102	4896	48	64	67.3829	32	67.3829	543	17857	32.8858	148	15.6006	74	15.6006	NA	NA	NA	NA	NA	NA	NA	0	NA	NA	Chromosome
NODE_43913_length_543_cov_5.299180_1	442	543	-1	ID=43913_1	partial=01	start_type=Edge	rbs_motif=None	rbs_spacer=None	gc_cont=0.451	NODE_43913_length_543_cov_5.299180	102	1652	16.1961	20	21.0572	10	21.0572	543	26132	48.1252	200	21.082	100	21.082	NA	NA	NA	NA	NA	NA	NA	0	NA	NA	Chromosome
NODE_43915_length_543_cov_5.165984_1	312	542	-1	ID=43915_1	partial=01	start_type=Edge	rbs_motif=None	rbs_spacer=None	gc_cont=0.364	NODE_43915_length_543_cov_5.165984	231	17283	74.8182	175	81.3572	87	80.8923	543	6989	12.8711	51	5.3759	25	5.2705	NA	NA	NA	NA	NA	NA	NA	0	NA	NA	Chromosome
NODE_43917_length_543_cov_4.895492_1	3	89	1	ID=43917_1	partial=10	start_type=Edge	rbs_motif=None	rbs_spacer=None	gc_cont=0.356	NODE_43917_length_543_cov_4.895492	87	3543	40.7241	51	62.9536	25	61.7192	543	19636	36.1621	168	17.7088	84	17.7088	NA	NA	NA	NA	NA	NA	NA	0	NA	NA	Chromosome
NODE_43917_length_543_cov_4.895492_2	428	541	-1	ID=43917_2	partial=01	start_type=Edge	rbs_motif=None	rbs_spacer=None	gc_cont=0.439	NODE_43917_length_543_cov_4.895492	114	2272	19.9298	27	25.4348	13	24.4928	543	19636	36.1621	168	17.7088	84	17.7088	NA	NA	NA	NA	NA	NA	NA	0	NA	NA	Chromosome
NODE_43918_length_543_cov_4.477459_1	2	541	1	ID=43918_1	partial=11	start_type=Edge	rbs_motif=None	rbs_spacer=None	gc_cont=0.491	NODE_43918_length_543_cov_4.477459	540	22016	40.7704	168	33.4107	84	33.4107	543	21776	40.1031	164	17.2872	82	17.2872	NA	NA	NA	NA	NA	NA	NA	0	NA	NA	Chromosome
NODE_43919_length_543_cov_4.264344_1	435	542	1	ID=43919_1	partial=01	start_type=ATG	rbs_motif=None	rbs_spacer=None	gc_cont=0.370	NODE_43919_length_543_cov_4.264344	108	900	8.3333	21	20.8817	10	19.8873	543	31323	57.6851	382	40.2665	191	40.2665	NA	NA	NA	NA	NA	NA	NA	0	NA	NA	Chromosome
NODE_43921_length_543_cov_3.858607_1	201	440	1	ID=43921_1	partial=00	start_type=ATG	rbs_motif=None	rbs_spacer=None	gc_cont=0.367	NODE_43921_length_543_cov_3.858607	240	5113	21.3042	48	21.4783	24	21.4783	543	8889	16.3702	65	6.8516	32	6.7462	NA	NA	NA	NA	NA	NA	NA	0	NA	NA	Chromosome
NODE_43922_length_543_cov_3.829918_1	3	203	1	ID=43922_1	partial=10	start_type=Edge	rbs_motif=None	rbs_spacer=None	gc_cont=0.423	NODE_43922_length_543_cov_3.829918	201	5918	29.4428	55	29.3857	27	28.8514	543	125484	231.094	1184	124.805	592	124.805	NA	NA	NA	NA	NA	NA	NA	0	NA	NA	Chromosome
NODE_43924_length_543_cov_3.670082_1	3	239	-1	ID=43924_1	partial=10	start_type=TTG	rbs_motif=AGGA	rbs_spacer=5-10bp	gc_cont=0.371	NODE_43924_length_543_cov_3.670082	237	26512	111.865	223	101.048	111	100.595	543	66086	121.705	498	52.4941	249	52.4941	NA	NA	NA	NA	NA	NA	NA	0	NA	NA	Chromosome
NODE_43926_length_543_cov_3.540984_1	1	102	1	ID=43926_1	partial=10	start_type=Edge	rbs_motif=None	rbs_spacer=None	gc_cont=0.402	NODE_43926_length_543_cov_3.540984	102	319	3.1275	4	4.2114	2	4.2114	543	3307	6.0902	25	2.6352	12	2.5298	NA	NA	NA	NA	NA	NA	NA	0	NA	NA	Chromosome
NODE_43927_length_543_cov_3.473361_1	1	543	-1	ID=43927_1	partial=11	start_type=Edge	rbs_motif=None	rbs_spacer=None	gc_cont=0.413	NODE_43927_length_543_cov_3.473361	543	56957	104.893	1211	239.505	605	239.307	543	34229	63.0368	680	71.6787	340	71.6787	NA	NA	NA	NA	NA	NA	NA	0	NA	NA	Chromosome
NODE_43928_length_543_cov_3.473361_1	3	542	1	ID=43928_1	partial=11	start_type=Edge	rbs_motif=None	rbs_spacer=None	gc_cont=0.441	NODE_43928_length_543_cov_3.473361	540	17318	32.0704	130	25.8535	65	25.8535	543	15376	28.3168	112	11.8059	56	11.8059	NA	NA	NA	NA	NA	NA	NA	0	NA	NA	Chromosome
NODE_43929_length_543_cov_3.456967_1	474	542	-1	ID=43929_1	partial=01	start_type=Edge	rbs_motif=None	rbs_spacer=None	gc_cont=0.449	NODE_43929_length_543_cov_3.456967	69	4604	66.7246	101	157.196	50	155.64	543	3450	6.3536	29	3.0569	14	2.9515	NA	NA	NA	NA	NA	NA	NA	0	NA	NA	Chromosome
NODE_43931_length_543_cov_3.321721_1	1	93	-1	ID=43931_1	partial=10	start_type=TTG	rbs_motif=GGA/GAG/AGG	rbs_spacer=5-10bp	gc_cont=0.269	NODE_43931_length_543_cov_3.321721	93	1985	21.3441	26	30.0234	13	30.0234	543	11381	20.9595	89	9.3815	44	9.2761	NA	NA	NA	NA	NA	NA	NA	0	NA	NA	Chromosome
NODE_43932_length_543_cov_3.305328_1	1	84	-1	ID=43932_1	partial=10	start_type=ATG	rbs_motif=GGA/GAG/AGG	rbs_spacer=5-10bp	gc_cont=0.357	NODE_43932_length_543_cov_3.305328	84	8517	101.393	121	154.695	60	153.416	543	24252	44.663	187	19.7116	93	19.6062	NA	NA	NA	NA	NA	NA	NA	0	NA	NA	Chromosome
NODE_43933_length_543_cov_3.286885_1	2	97	1	ID=43933_1	partial=10	start_type=Edge	rbs_motif=None	rbs_spacer=None	gc_cont=0.510	NODE_43933_length_543_cov_3.286885	96	821	8.5521	14	15.6613	7	15.6613	543	4413	8.1271	32	3.3731	16	3.3731	NA	NA	NA	NA	NA	NA	NA	0	NA	NA	Chromosome
NODE_43934_length_543_cov_3.229508_1	2	241	1	ID=43934_1	partial=10	start_type=Edge	rbs_motif=None	rbs_spacer=None	gc_cont=0.408	NODE_43934_length_543_cov_3.229508	240	2734	11.3917	26	11.6341	13	11.6341	543	6031	11.1068	52	5.4813	26	5.4813	NA	NA	NA	NA	NA	NA	NA	0	NA	NA	Chromosome
NODE_43934_length_543_cov_3.229508_2	274	543	1	ID=43934_2	partial=01	start_type=ATG	rbs_motif=GGAG/GAGG	rbs_spacer=5-10bp	gc_cont=0.511	NODE_43934_length_543_cov_3.229508	270	2107	7.8037	29	11.5346	14	11.1369	543	6031	11.1068	52	5.4813	26	5.4813	NA	NA	NA	NA	NA	NA	NA	0	NA	NA	Chromosome
NODE_43935_length_543_cov_3.209016_1	185	346	-1	ID=43935_1	partial=00	start_type=GTG	rbs_motif=None	rbs_spacer=None	gc_cont=0.506	NODE_43935_length_543_cov_3.209016	162	847	5.2284	9	5.9662	4	5.3033	543	2512	4.6262	19	2.0028	9	1.8974	NA	NA	NA	NA	NA	NA	NA	0	NA	NA	ICEs
NODE_43938_length_543_cov_3.110656_1	1	306	1	ID=43938_1	partial=10	start_type=Edge	rbs_motif=None	rbs_spacer=None	gc_cont=0.343	NODE_43938_length_543_cov_3.110656	306	9766	31.915	82	28.7781	41	28.7781	543	18179	33.4788	139	14.652	69	14.5465	NA	NA	NA	NA	NA	NA	NA	0	NA	NA	Chromosome
NODE_43938_length_543_cov_3.110656_2	367	543	1	ID=43938_2	partial=01	start_type=ATG	rbs_motif=AATAA	rbs_spacer=7bp	gc_cont=0.345	NODE_43938_length_543_cov_3.110656	177	4052	22.8927	39	23.6625	19	23.0558	543	18179	33.4788	139	14.652	69	14.5465	NA	NA	NA	NA	NA	NA	NA	0	NA	NA	Chromosome
NODE_43939_length_543_cov_3.086066_1	89	541	1	ID=43939_1	partial=01	start_type=ATG	rbs_motif=GGxGG	rbs_spacer=5-10bp	gc_cont=0.426	NODE_43939_length_543_cov_3.086066	453	128688	284.079	1119	265.278	559	265.041	543	136114	250.67	1116	117.637	558	117.637	NA	NA	NA	NA	NA	NA	NA	0	NA	NA	Chromosome
NODE_43942_length_543_cov_2.618852_1	447	542	-1	ID=43942_1	partial=01	start_type=Edge	rbs_motif=None	rbs_spacer=None	gc_cont=0.510	NODE_43942_length_543_cov_2.618852	96	1382	14.3958	18	20.1359	9	20.1359	543	5014	9.2339	43	4.5326	21	4.4272	Bacteria	Cyanobacteriota	Cyanophyceae	Oscillatoriales	Microcoleaceae	Planktothrix	NA	54304	NA	NA	Plasmid
NODE_43943_length_543_cov_2.575820_1	114	542	-1	ID=43943_1	partial=01	start_type=Edge	rbs_motif=None	rbs_spacer=None	gc_cont=0.431	NODE_43943_length_543_cov_2.575820	429	2576	6.0047	20	5.0066	10	5.0066	543	2845	5.2394	22	2.319	11	2.319	NA	NA	NA	NA	NA	NA	NA	0	NA	NA	Chromosome
NODE_43944_length_543_cov_2.514344_1	56	541	-1	ID=43944_1	partial=01	start_type=Edge	rbs_motif=None	rbs_spacer=None	gc_cont=0.479	NODE_43944_length_543_cov_2.514344	486	2026	4.1687	15	3.3146	7	3.0936	543	2127	3.9171	15	1.5811	7	1.4757	Eukaryota	Ascomycota	Saccharomycetes	Saccharomycetales	Saccharomycodaceae	Saccharomycodes	Saccharomycodes ludwigii	36035	NA	NA	Chromosome
NODE_43945_length_543_cov_2.483607_1	374	541	-1	ID=43945_1	partial=01	start_type=Edge	rbs_motif=None	rbs_spacer=None	gc_cont=0.321	NODE_43945_length_543_cov_2.483607	168	1046	6.2262	10	6.3923	5	6.3923	543	3808	7.0129	33	3.4785	16	3.3731	NA	NA	NA	NA	NA	NA	NA	0	NA	NA	Chromosome
NODE_43947_length_543_cov_2.442623_1	1	543	-1	ID=43947_1	partial=11	start_type=Edge	rbs_motif=None	rbs_spacer=None	gc_cont=0.470	NODE_43947_length_543_cov_2.442623	543	5216	9.6059	37	7.3177	18	7.1199	543	4607	8.4843	33	3.4785	16	3.3731	NA	NA	NA	NA	NA	NA	NA	0	NA	NA	Chromosome
NODE_43949_length_543_cov_2.360656_1	1	543	1	ID=43949_1	partial=11	start_type=Edge	rbs_motif=None	rbs_spacer=None	gc_cont=0.580	NODE_43949_length_543_cov_2.360656	543	1812	3.337	12	2.3733	6	2.3733	543	1812	3.337	12	1.2649	6	1.2649	Eukaryota	Basidiomycota	Ustilaginomycetes	Ustilaginales	Ustilaginaceae	Sporisorium	Sporisorium graminicola	280036	NA	NA	Chromosome
NODE_43950_length_543_cov_2.344262_1	2	532	1	ID=43950_1	partial=10	start_type=Edge	rbs_motif=None	rbs_spacer=None	gc_cont=0.309	NODE_43950_length_543_cov_2.344262	531	55528	104.573	468	94.6501	234	94.6501	543	53580	98.674	440	46.3803	220	46.3803	NA	NA	NA	NA	NA	NA	NA	0	NA	NA	Chromosome
NODE_43951_length_543_cov_2.340164_1	453	542	-1	ID=43951_1	partial=01	start_type=Edge	rbs_motif=None	rbs_spacer=None	gc_cont=0.422	NODE_43951_length_543_cov_2.340164	90	172	1.9111	2	2.3865	1	2.3865	543	3523	6.488	26	2.7407	13	2.7407	NA	NA	NA	NA	NA	NA	NA	0	NA	NA	Chromosome
NODE_43953_length_543_cov_2.295082_1	3	161	-1	ID=43953_1	partial=10	start_type=ATG	rbs_motif=None	rbs_spacer=None	gc_cont=0.390	NODE_43953_length_543_cov_2.295082	159	826	5.195	8	5.4033	4	5.4033	543	4966	9.1455	50	5.2705	25	5.2705	NA	NA	NA	NA	NA	NA	NA	0	NA	NA	Chromosome
NODE_43954_length_543_cov_2.247951_1	132	542	-1	ID=43954_1	partial=01	start_type=Edge	rbs_motif=None	rbs_spacer=None	gc_cont=0.336	NODE_43954_length_543_cov_2.247951	411	105528	256.759	923	241.174	461	240.912	543	142469	262.374	1199	126.386	599	126.281	NA	NA	NA	NA	NA	NA	NA	0	NA	NA	Chromosome
NODE_43955_length_543_cov_2.231557_1	40	408	-1	ID=43955_1	partial=00	start_type=TTG	rbs_motif=None	rbs_spacer=None	gc_cont=0.371	NODE_43955_length_543_cov_2.231557	369	2859	7.748	24	6.9848	12	6.9848	543	4707	8.6685	37	3.9002	18	3.7948	NA	NA	NA	NA	NA	NA	NA	0	NA	NA	Chromosome
NODE_43956_length_543_cov_2.219262_1	3	161	1	ID=43956_1	partial=10	start_type=Edge	rbs_motif=None	rbs_spacer=None	gc_cont=0.365	NODE_43956_length_543_cov_2.219262	159	801	5.0377	8	5.4033	4	5.4033	543	5509	10.1455	38	4.0056	19	4.0056	NA	NA	NA	NA	NA	NA	NA	0	NA	NA	Chromosome
NODE_43959_length_543_cov_2.196721_1	1	63	-1	ID=43959_1	partial=10	start_type=ATG	rbs_motif=None	rbs_spacer=None	gc_cont=0.429	NODE_43959_length_543_cov_2.196721	63	20526	325.81	440	750.036	220	750.036	543	280864	517.245	2307	243.18	1153	243.075	NA	NA	NA	NA	NA	NA	NA	0	NA	NA	Chromosome
NODE_43960_length_543_cov_2.194672_1	1	81	-1	ID=43960_1	partial=10	start_type=ATG	rbs_motif=TAA	rbs_spacer=3bp	gc_cont=0.395	NODE_43960_length_543_cov_2.194672	81	479	5.9136	7	9.2807	3	7.9549	543	2283	4.2044	18	1.8974	9	1.8974	NA	NA	NA	NA	NA	NA	NA	0	NA	NA	Chromosome
NODE_43962_length_543_cov_2.161885_1	2	541	-1	ID=43962_1	partial=11	start_type=Edge	rbs_motif=None	rbs_spacer=None	gc_cont=0.387	NODE_43962_length_543_cov_2.161885	540	11443	21.1907	85	16.9042	42	16.7053	543	10221	18.8232	74	7.8003	37	7.8003	NA	NA	NA	NA	NA	NA	NA	0	NA	NA	Chromosome
NODE_43964_length_543_cov_2.122951_1	3	542	1	ID=43964_1	partial=11	start_type=Edge	rbs_motif=None	rbs_spacer=None	gc_cont=0.637	NODE_43964_length_543_cov_2.122951	540	2641	4.8907	19	3.7786	9	3.5797	543	2660	4.8987	19	2.0028	9	1.8974	Bacteria	Pseudomonadota	Betaproteobacteria	Burkholderiales	Oxalobacteraceae	NA	NA	2601898	NA	NA	Chromosome
NODE_43966_length_543_cov_2.081967_1	348	542	-1	ID=43966_1	partial=01	start_type=Edge	rbs_motif=None	rbs_spacer=None	gc_cont=0.328	NODE_43966_length_543_cov_2.081967	195	528	2.7077	4	2.2029	2	2.2029	543	2392	4.4052	17	1.792	8	1.6866	NA	NA	NA	NA	NA	NA	NA	0	NA	NA	Chromosome
NODE_43967_length_543_cov_2.034836_1	349	543	-1	ID=43967_1	partial=01	start_type=Edge	rbs_motif=None	rbs_spacer=None	gc_cont=0.400	NODE_43967_length_543_cov_2.034836	195	2715	13.9231	41	22.5797	20	22.029	543	4228	7.7864	65	6.8516	32	6.7462	NA	NA	NA	NA	NA	NA	NA	0	NA	NA	Chromosome
NODE_43968_length_543_cov_2.024590_1	2	541	1	ID=43968_1	partial=11	start_type=Edge	rbs_motif=None	rbs_spacer=None	gc_cont=0.711	NODE_43968_length_543_cov_2.024590	540	1799	3.3315	12	2.3865	6	2.3865	543	1802	3.3186	12	1.2649	6	1.2649	Bacteria	Pseudomonadota	Betaproteobacteria	Burkholderiales	Comamonadaceae	Variovorax	Variovorax sp. RA8	662548	NA	NA	Chromosome
NODE_43969_length_543_cov_1.997951_1	26	313	-1	ID=43969_1	partial=00	start_type=ATG	rbs_motif=TAA	rbs_spacer=11bp	gc_cont=0.378	NODE_43969_length_543_cov_1.997951	288	52064	180.778	501	186.816	250	186.444	543	76481	140.849	650	68.5164	325	68.5164	NA	NA	NA	NA	NA	NA	NA	0	NA	NA	Chromosome
NODE_43969_length_543_cov_1.997951_2	365	541	-1	ID=43969_2	partial=01	start_type=Edge	rbs_motif=None	rbs_spacer=None	gc_cont=0.350	NODE_43969_length_543_cov_1.997951	177	26624	150.418	285	172.918	142	172.312	543	76481	140.849	650	68.5164	325	68.5164	NA	NA	NA	NA	NA	NA	NA	0	NA	NA	Chromosome
NODE_43970_length_543_cov_1.983607_1	3	158	1	ID=43970_1	partial=10	start_type=Edge	rbs_motif=None	rbs_spacer=None	gc_cont=0.545	NODE_43970_length_543_cov_1.983607	156	369	2.3654	3	2.0652	1	1.3768	543	11719	21.582	231	24.3497	115	24.2442	NA	NA	NA	NA	NA	NA	NA	0	NA	NA	Chromosome
NODE_43970_length_543_cov_1.983607_2	97	438	1	ID=43970_2	partial=00	start_type=ATG	rbs_motif=None	rbs_spacer=None	gc_cont=0.480	NODE_43970_length_543_cov_1.983607	342	3071	8.9795	31	9.7343	15	9.4203	543	11719	21.582	231	24.3497	115	24.2442	NA	NA	NA	NA	NA	NA	NA	0	NA	NA	Chromosome
NODE_43972_length_543_cov_1.965164_1	192	461	-1	ID=43972_1	partial=00	start_type=ATG	rbs_motif=TAA	rbs_spacer=4bp	gc_cont=0.348	NODE_43972_length_543_cov_1.965164	270	965	3.5741	8	3.182	4	3.182	543	1509	2.779	10	1.0541	5	1.0541	NA	NA	NA	NA	NA	NA	NA	0	NA	NA	Chromosome
NODE_43973_length_543_cov_1.965164_1	461	541	-1	ID=43973_1	partial=01	start_type=Edge	rbs_motif=None	rbs_spacer=None	gc_cont=0.284	NODE_43973_length_543_cov_1.965164	81	535	6.6049	12	15.9098	6	15.9098	543	2646	4.8729	20	2.1082	10	2.1082	NA	NA	NA	NA	NA	NA	NA	0	NA	NA	Chromosome
NODE_43975_length_543_cov_1.936475_1	2	541	-1	ID=43975_1	partial=11	start_type=Edge	rbs_motif=None	rbs_spacer=None	gc_cont=0.330	NODE_43975_length_543_cov_1.936475	540	4059	7.5167	31	6.1651	15	5.9662	543	4088	7.5285	31	3.2677	15	3.1623	NA	NA	NA	NA	NA	NA	NA	0	NA	NA	Chromosome
NODE_43976_length_543_cov_1.932377_1	2	193	-1	ID=43976_1	partial=10	start_type=ATG	rbs_motif=None	rbs_spacer=None	gc_cont=0.505	NODE_43976_length_543_cov_1.932377	192	1373	7.151	12	6.712	6	6.712	543	11899	21.9134	86	9.0652	43	9.0652	NA	NA	NA	NA	NA	NA	NA	0	NA	NA	Chromosome
NODE_43977_length_543_cov_1.926230_1	6	242	-1	ID=43977_1	partial=00	start_type=ATG	rbs_motif=None	rbs_spacer=None	gc_cont=0.388	NODE_43977_length_543_cov_1.926230	237	1208	5.097	11	4.9844	5	4.5313	543	2246	4.1363	16	1.6866	8	1.6866	NA	NA	NA	NA	NA	NA	NA	0	NA	NA	Chromosome
NODE_43977_length_543_cov_1.926230_2	441	542	-1	ID=43977_2	partial=01	start_type=Edge	rbs_motif=None	rbs_spacer=None	gc_cont=0.324	NODE_43977_length_543_cov_1.926230	102	102	1	1	1.0529	0	0	543	2246	4.1363	16	1.6866	8	1.6866	NA	NA	NA	NA	NA	NA	NA	0	NA	NA	Chromosome
NODE_43978_length_543_cov_1.920082_1	2	277	-1	ID=43978_1	partial=10	start_type=ATG	rbs_motif=None	rbs_spacer=None	gc_cont=0.344	NODE_43978_length_543_cov_1.920082	276	19838	71.8768	217	84.4346	108	84.0455	543	25134	46.2873	266	28.039	133	28.039	NA	NA	NA	NA	NA	NA	NA	0	NA	NA	Chromosome
NODE_43979_length_543_cov_1.913934_1	472	543	-1	ID=43979_1	partial=01	start_type=Edge	rbs_motif=None	rbs_spacer=None	gc_cont=0.222	NODE_43979_length_543_cov_1.913934	72	203	2.8194	5	7.4577	2	5.9662	543	3659	6.7385	28	2.9515	14	2.9515	NA	NA	NA	NA	NA	NA	NA	0	NA	NA	Chromosome
NODE_43981_length_543_cov_1.889344_1	2	232	1	ID=43981_1	partial=10	start_type=Edge	rbs_motif=None	rbs_spacer=None	gc_cont=0.429	NODE_43981_length_543_cov_1.889344	231	1417	6.1342	12	5.5788	6	5.5788	543	3231	5.9503	23	2.4244	11	2.319	NA	NA	NA	NA	NA	NA	NA	0	NA	NA	Chromosome
NODE_43984_length_543_cov_1.862705_1	315	542	-1	ID=43984_1	partial=01	start_type=Edge	rbs_motif=None	rbs_spacer=None	gc_cont=0.320	NODE_43984_length_543_cov_1.862705	228	4215	18.4868	35	16.4855	17	16.0145	543	8141	14.9926	64	6.7462	32	6.7462	NA	NA	NA	NA	NA	NA	NA	0	NA	NA	Chromosome
NODE_43985_length_543_cov_1.844262_1	474	542	-1	ID=43985_1	partial=01	start_type=Edge	rbs_motif=None	rbs_spacer=None	gc_cont=0.391	NODE_43985_length_543_cov_1.844262	69	2113	30.6232	38	59.1431	19	59.1431	543	14886	27.4144	129	13.5979	64	13.4925	NA	NA	NA	NA	NA	NA	NA	0	NA	NA	Chromosome
NODE_43986_length_543_cov_1.831967_1	1	543	-1	ID=43986_1	partial=11	start_type=Edge	rbs_motif=None	rbs_spacer=None	gc_cont=0.363	NODE_43986_length_543_cov_1.831967	543	21548	39.6832	170	33.6216	85	33.6216	543	20966	38.6114	164	17.2872	82	17.2872	Bacteria	Bacillota	Bacilli	Bacillales	Gemellaceae	Gemella	Gemella haemolysans	1379	NA	NA	Chromosome
NODE_43988_length_543_cov_1.821721_1	3	245	-1	ID=43988_1	partial=10	start_type=ATG	rbs_motif=GGAG/GAGG	rbs_spacer=5-10bp	gc_cont=0.724	NODE_43988_length_543_cov_1.821721	243	609	2.5062	5	2.2097	2	1.7678	543	1503	2.768	10	1.0541	5	1.0541	Bacteria	Actinomycetota	Actinomycetes	Micrococcales	Micrococcaceae	Kocuria	Kocuria rosea	1275	NA	NA	Chromosome
NODE_43989_length_543_cov_1.813525_1	1	96	1	ID=43989_1	partial=10	start_type=Edge	rbs_motif=None	rbs_spacer=None	gc_cont=0.375	NODE_43989_length_543_cov_1.813525	96	384	4	5	5.5933	2	4.4746	543	2723	5.0147	21	2.2136	10	2.1082	NA	NA	NA	NA	NA	NA	NA	0	NA	NA	Chromosome
NODE_43990_length_543_cov_1.801230_1	1	168	1	ID=43990_1	partial=10	start_type=Edge	rbs_motif=None	rbs_spacer=None	gc_cont=0.393	NODE_43990_length_543_cov_1.801230	168	1378	8.2024	13	8.3101	6	7.6708	543	8487	15.6298	66	6.957	33	6.957	NA	NA	NA	NA	NA	NA	NA	0	NA	NA	Chromosome
NODE_43990_length_543_cov_1.801230_2	429	542	-1	ID=43990_2	partial=01	start_type=Edge	rbs_motif=None	rbs_spacer=None	gc_cont=0.377	NODE_43990_length_543_cov_1.801230	114	429	3.7632	4	3.7681	2	3.7681	543	8487	15.6298	66	6.957	33	6.957	NA	NA	NA	NA	NA	NA	NA	0	NA	NA	Chromosome
NODE_43992_length_543_cov_1.780738_1	3	86	1	ID=43992_1	partial=10	start_type=Edge	rbs_motif=None	rbs_spacer=None	gc_cont=0.452	NODE_43992_length_543_cov_1.780738	84	245	2.9167	4	5.1139	2	5.1139	543	2071	3.814	15	1.5811	7	1.4757	NA	NA	NA	NA	NA	NA	NA	0	NA	NA	Chromosome
NODE_43992_length_543_cov_1.780738_2	161	541	1	ID=43992_2	partial=01	start_type=TTG	rbs_motif=AGxAGG/AGGxGG	rbs_spacer=5-10bp	gc_cont=0.483	NODE_43992_length_543_cov_1.780738	381	1442	3.7848	11	3.1005	5	2.8187	543	2071	3.814	15	1.5811	7	1.4757	NA	NA	NA	NA	NA	NA	NA	0	NA	NA	Chromosome
NODE_43993_length_543_cov_1.778689_1	2	541	-1	ID=43993_1	partial=11	start_type=Edge	rbs_motif=None	rbs_spacer=None	gc_cont=0.394	NODE_43993_length_543_cov_1.778689	540	2442	4.5222	19	3.7786	9	3.5797	543	2418	4.453	19	2.0028	9	1.8974	NA	NA	NA	NA	NA	NA	NA	0	NA	NA	Chromosome
NODE_43996_length_543_cov_1.768443_1	1	543	1	ID=43996_1	partial=11	start_type=Edge	rbs_motif=None	rbs_spacer=None	gc_cont=0.436	NODE_43996_length_543_cov_1.768443	543	1480	2.7256	10	1.9777	5	1.9777	543	1480	2.7256	10	1.0541	5	1.0541	NA	NA	NA	NA	NA	NA	NA	0	vanS	RF0155	Chromosome
NODE_43998_length_543_cov_1.750000_1	473	541	1	ID=43998_1	partial=01	start_type=GTG	rbs_motif=TAA	rbs_spacer=12bp	gc_cont=0.348	NODE_43998_length_543_cov_1.750000	69	167	2.4203	4	6.2256	2	6.2256	543	2220	4.0884	18	1.8974	9	1.8974	NA	NA	NA	NA	NA	NA	NA	0	NA	NA	Chromosome
NODE_43999_length_543_cov_1.750000_1	3	170	-1	ID=43999_1	partial=10	start_type=ATG	rbs_motif=None	rbs_spacer=None	gc_cont=0.286	NODE_43999_length_543_cov_1.750000	168	2124	12.6429	50	31.9617	25	31.9617	543	37920	69.8343	334	35.2069	167	35.2069	NA	NA	NA	NA	NA	NA	NA	0	NA	NA	Chromosome
NODE_44000_length_543_cov_1.747951_1	1	543	-1	ID=44000_1	partial=11	start_type=Edge	rbs_motif=None	rbs_spacer=None	gc_cont=0.492	NODE_44000_length_543_cov_1.747951	543	1357	2.4991	9	1.78	4	1.5822	543	1357	2.4991	9	0.9487	4	0.8433	NA	NA	NA	NA	NA	NA	NA	0	MexH	RF0099	Chromosome
NODE_44001_length_543_cov_1.733607_1	220	423	-1	ID=44001_1	partial=00	start_type=ATG	rbs_motif=AGxAGG/AGGxGG	rbs_spacer=11-12bp	gc_cont=0.387	NODE_44001_length_543_cov_1.733607	204	1285	6.299	15	7.8964	7	7.37	543	3043	5.6041	25	2.6352	12	2.5298	NA	NA	NA	NA	NA	NA	NA	0	NA	NA	Chromosome
NODE_44003_length_543_cov_1.727459_1	2	541	1	ID=44003_1	partial=11	start_type=Edge	rbs_motif=None	rbs_spacer=None	gc_cont=0.426	NODE_44003_length_543_cov_1.727459	540	1602	2.9667	11	2.1876	5	1.9887	543	1606	2.9576	11	1.1595	5	1.0541	NA	NA	NA	NA	NA	NA	NA	0	NA	NA	Chromosome
NODE_44004_length_543_cov_1.715164_1	468	542	1	ID=44004_1	partial=01	start_type=ATG	rbs_motif=AGxAGG/AGGxGG	rbs_spacer=5-10bp	gc_cont=0.440	NODE_44004_length_543_cov_1.715164	75	1290	17.2	19	27.2058	9	25.774	543	113928	209.812	879	92.6552	439	92.5498	NA	NA	NA	NA	NA	NA	NA	0	NA	NA	Chromosome
NODE_44005_length_543_cov_1.709016_1	254	466	-1	ID=44005_1	partial=00	start_type=ATG	rbs_motif=AGGA/GGAG/GAGG	rbs_spacer=11-12bp	gc_cont=0.352	NODE_44005_length_543_cov_1.709016	213	753	3.5352	8	4.0335	4	4.0335	543	1509	2.779	11	1.1595	5	1.0541	NA	NA	NA	NA	NA	NA	NA	0	NA	NA	Chromosome
NODE_44007_length_543_cov_1.704918_1	108	293	-1	ID=44007_1	partial=00	start_type=ATG	rbs_motif=GGA/GAG/AGG	rbs_spacer=5-10bp	gc_cont=0.538	NODE_44007_length_543_cov_1.704918	186	1120	6.0215	12	6.9285	6	6.9285	543	3379	6.2228	27	2.8461	13	2.7407	NA	NA	NA	NA	NA	NA	NA	0	NA	NA	Chromosome
NODE_44007_length_543_cov_1.704918_2	341	541	-1	ID=44007_2	partial=01	start_type=Edge	rbs_motif=None	rbs_spacer=None	gc_cont=0.448	NODE_44007_length_543_cov_1.704918	201	990	4.9254	8	4.2743	4	4.2743	543	3379	6.2228	27	2.8461	13	2.7407	NA	NA	NA	NA	NA	NA	NA	0	NA	NA	Chromosome
NODE_44008_length_543_cov_1.690574_1	432	542	1	ID=44008_1	partial=01	start_type=TTG	rbs_motif=GGAG/GAGG	rbs_spacer=5-10bp	gc_cont=0.360	NODE_44008_length_543_cov_1.690574	111	111	1	1	0.9675	0	0	543	1713	3.1547	13	1.3703	6	1.2649	NA	NA	NA	NA	NA	NA	NA	0	NA	NA	Chromosome
NODE_44010_length_543_cov_1.672131_1	261	542	-1	ID=44010_1	partial=01	start_type=Edge	rbs_motif=None	rbs_spacer=None	gc_cont=0.291	NODE_44010_length_543_cov_1.672131	282	1667	5.9113	17	6.474	8	6.0931	543	2300	4.2357	18	1.8974	9	1.8974	Bacteria	Pseudomonadota	Gammaproteobacteria	Vibrionales	Vibrionaceae	Vibrio	NA	670	NA	NA	Chromosome
NODE_44011_length_543_cov_1.670082_1	446	541	-1	ID=44011_1	partial=01	start_type=Edge	rbs_motif=None	rbs_spacer=None	gc_cont=0.302	NODE_44011_length_543_cov_1.670082	96	549	5.7188	7	7.8306	3	6.712	543	3881	7.1473	29	3.0569	14	2.9515	NA	NA	NA	NA	NA	NA	NA	0	NA	NA	Chromosome
NODE_44012_length_543_cov_1.670082_1	2	541	1	ID=44012_1	partial=11	start_type=Edge	rbs_motif=None	rbs_spacer=None	gc_cont=0.335	NODE_44012_length_543_cov_1.670082	540	6635	12.287	46	9.1482	23	9.1482	543	6890	12.6888	48	5.0597	24	5.0597	NA	NA	NA	NA	NA	NA	NA	0	NA	NA	Chromosome
NODE_44013_length_543_cov_1.668033_1	1	75	-1	ID=44013_1	partial=10	start_type=ATG	rbs_motif=TAAA	rbs_spacer=5bp	gc_cont=0.320	NODE_44013_length_543_cov_1.668033	75	1868	24.9067	28	40.0928	14	40.0928	543	10264	18.9024	77	8.1166	38	8.0111	Bacteria	Bacillota	Clostridia	Eubacteriales	Clostridiaceae	Clostridium	Clostridium argentinense	29341	NA	NA	Chromosome
NODE_44015_length_543_cov_1.647541_1	428	541	-1	ID=44015_1	partial=01	start_type=Edge	rbs_motif=None	rbs_spacer=None	gc_cont=0.316	NODE_44015_length_543_cov_1.647541	114	629	5.5175	9	8.4783	4	7.5362	543	5515	10.1565	44	4.638	22	4.638	NA	NA	NA	NA	NA	NA	NA	0	NA	NA	Chromosome
NODE_44016_length_543_cov_1.631148_1	216	542	1	ID=44016_1	partial=01	start_type=ATG	rbs_motif=None	rbs_spacer=None	gc_cont=0.440	NODE_44016_length_543_cov_1.631148	327	1596	4.8807	12	3.941	6	3.941	543	2334	4.2983	16	1.6866	8	1.6866	NA	NA	NA	NA	NA	NA	NA	0	NA	NA	Chromosome
NODE_44017_length_543_cov_1.618852_1	116	460	-1	ID=44017_1	partial=00	start_type=ATG	rbs_motif=None	rbs_spacer=None	gc_cont=0.362	NODE_44017_length_543_cov_1.618852	345	6854	19.8667	61	18.9881	30	18.6768	543	8823	16.2486	76	8.0111	38	8.0111	NA	NA	NA	NA	NA	NA	NA	0	NA	NA	Chromosome
NODE_44018_length_543_cov_1.616803_1	426	542	-1	ID=44018_1	partial=01	start_type=Edge	rbs_motif=None	rbs_spacer=None	gc_cont=0.342	NODE_44018_length_543_cov_1.616803	117	0	0	0	0	0	0	543	1358	2.5009	9	0.9487	4	0.8433	NA	NA	NA	NA	NA	NA	NA	0	NA	NA	Chromosome
NODE_44019_length_543_cov_1.612705_1	1	201	1	ID=44019_1	partial=10	start_type=Edge	rbs_motif=None	rbs_spacer=None	gc_cont=0.348	NODE_44019_length_543_cov_1.612705	201	4455	22.1642	44	23.5086	22	23.5086	543	31644	58.2762	286	30.1472	143	30.1472	NA	NA	NA	NA	NA	NA	NA	0	NA	NA	Chromosome
NODE_44019_length_543_cov_1.612705_2	203	541	1	ID=44019_2	partial=01	start_type=ATG	rbs_motif=None	rbs_spacer=None	gc_cont=0.401	NODE_44019_length_543_cov_1.612705	339	30682	90.5074	271	85.8498	135	85.533	543	31644	58.2762	286	30.1472	143	30.1472	NA	NA	NA	NA	NA	NA	NA	0	NA	NA	Chromosome
NODE_44020_length_543_cov_1.602459_1	2	109	1	ID=44020_1	partial=10	start_type=Edge	rbs_motif=None	rbs_spacer=None	gc_cont=0.444	NODE_44020_length_543_cov_1.602459	108	5319	49.25	66	65.6281	33	65.6281	543	27331	50.3333	218	22.9793	109	22.9793	NA	NA	NA	NA	NA	NA	NA	0	NA	NA	Chromosome
NODE_44022_length_543_cov_1.588115_1	71	274	-1	ID=44022_1	partial=00	start_type=ATG	rbs_motif=TTA	rbs_spacer=13bp	gc_cont=0.382	NODE_44022_length_543_cov_1.588115	204	1050	5.1471	15	7.8964	7	7.37	543	8341	15.361	66	6.957	33	6.957	NA	NA	NA	NA	NA	NA	NA	0	NA	NA	Chromosome
NODE_44023_length_543_cov_1.584016_1	2	133	1	ID=44023_1	partial=10	start_type=Edge	rbs_motif=None	rbs_spacer=None	gc_cont=0.356	NODE_44023_length_543_cov_1.584016	132	132	1	1	0.8136	0	0	543	1351	2.488	9	0.9487	4	0.8433	NA	NA	NA	NA	NA	NA	NA	0	NA	NA	Chromosome
NODE_44023_length_543_cov_1.584016_2	165	530	1	ID=44023_2	partial=00	start_type=ATG	rbs_motif=None	rbs_spacer=None	gc_cont=0.451	NODE_44023_length_543_cov_1.584016	366	1123	3.0683	8	2.3474	4	2.3474	543	1351	2.488	9	0.9487	4	0.8433	NA	NA	NA	NA	NA	NA	NA	0	NA	NA	Chromosome
NODE_44024_length_543_cov_1.584016_1	80	319	-1	ID=44024_1	partial=00	start_type=ATG	rbs_motif=AGGA	rbs_spacer=5-10bp	gc_cont=0.338	NODE_44024_length_543_cov_1.584016	240	1091	4.5458	9	4.0272	4	3.5797	543	1500	2.7624	10	1.0541	5	1.0541	NA	NA	NA	NA	NA	NA	NA	0	NA	NA	Chromosome
NODE_44024_length_543_cov_1.584016_2	437	541	-1	ID=44024_2	partial=01	start_type=Edge	rbs_motif=None	rbs_spacer=None	gc_cont=0.267	NODE_44024_length_543_cov_1.584016	105	105	1	1	1.0228	0	0	543	1500	2.7624	10	1.0541	5	1.0541	NA	NA	NA	NA	NA	NA	NA	0	NA	NA	Chromosome
NODE_44026_length_543_cov_1.575820_1	3	149	1	ID=44026_1	partial=10	start_type=Edge	rbs_motif=None	rbs_spacer=None	gc_cont=0.361	NODE_44026_length_543_cov_1.575820	147	1067	7.2585	12	8.7667	6	8.7667	543	3303	6.0829	24	2.5298	12	2.5298	NA	NA	NA	NA	NA	NA	NA	0	NA	NA	Chromosome
NODE_44028_length_543_cov_1.573770_1	1	543	-1	ID=44028_1	partial=11	start_type=Edge	rbs_motif=None	rbs_spacer=None	gc_cont=0.551	NODE_44028_length_543_cov_1.573770	543	1208	2.2247	8	1.5822	4	1.5822	543	1208	2.2247	8	0.8433	4	0.8433	NA	NA	NA	NA	NA	NA	NA	0	NA	NA	Chromosome
NODE_44029_length_543_cov_1.557377_1	461	541	-1	ID=44029_1	partial=01	start_type=Edge	rbs_motif=None	rbs_spacer=None	gc_cont=0.370	NODE_44029_length_543_cov_1.557377	81	348	4.2963	5	6.6291	2	5.3033	543	3253	5.9908	27	2.8461	13	2.7407	NA	NA	NA	NA	NA	NA	NA	0	NA	NA	Chromosome
NODE_44030_length_543_cov_1.553279_1	137	517	1	ID=44030_1	partial=00	start_type=ATG	rbs_motif=None	rbs_spacer=None	gc_cont=0.388	NODE_44030_length_543_cov_1.553279	381	51360	134.803	460	129.659	230	129.659	543	69749	128.451	596	62.8242	298	62.8242	NA	NA	NA	NA	NA	NA	NA	0	NA	NA	Chromosome
NODE_44032_length_543_cov_1.540984_1	3	104	1	ID=44032_1	partial=10	start_type=Edge	rbs_motif=None	rbs_spacer=None	gc_cont=0.422	NODE_44032_length_543_cov_1.540984	102	2246	22.0196	30	31.5857	15	31.5857	543	38160	70.2762	319	33.6257	159	33.5203	NA	NA	NA	NA	NA	NA	NA	0	NA	NA	Chromosome
NODE_44033_length_543_cov_1.538934_1	3	200	-1	ID=44033_1	partial=10	start_type=TTG	rbs_motif=GGA/GAG/AGG	rbs_spacer=5-10bp	gc_cont=0.298	NODE_44033_length_543_cov_1.538934	198	8467	42.7626	85	46.1024	42	45.56	543	26874	49.4917	218	22.9793	109	22.9793	NA	NA	NA	NA	NA	NA	NA	0	NA	NA	Chromosome
NODE_44033_length_543_cov_1.538934_2	237	542	-1	ID=44033_2	partial=01	start_type=Edge	rbs_motif=None	rbs_spacer=None	gc_cont=0.304	NODE_44033_length_543_cov_1.538934	306	11630	38.0065	108	37.9029	54	37.9029	543	26874	49.4917	218	22.9793	109	22.9793	NA	NA	NA	NA	NA	NA	NA	0	NA	NA	Chromosome
NODE_44036_length_543_cov_1.526639_1	1	480	-1	ID=44036_1	partial=10	start_type=ATG	rbs_motif=TAA	rbs_spacer=12bp	gc_cont=0.388	NODE_44036_length_543_cov_1.526639	480	1777	3.7021	17	3.8034	8	3.5797	543	2038	3.7532	18	1.8974	9	1.8974	NA	NA	NA	NA	NA	NA	NA	0	NA	NA	Chromosome
NODE_44038_length_543_cov_1.518443_1	1	303	1	ID=44038_1	partial=10	start_type=Edge	rbs_motif=None	rbs_spacer=None	gc_cont=0.752	NODE_44038_length_543_cov_1.518443	303	993	3.2772	8	2.8354	4	2.8354	543	1278	2.3536	10	1.0541	5	1.0541	Bacteria	Actinomycetota	Actinomycetes	Micrococcales	Micrococcaceae	NA	NA	2856555	NA	NA	Chromosome
NODE_44038_length_543_cov_1.518443_2	364	543	1	ID=44038_2	partial=01	start_type=ATG	rbs_motif=GGA/GAG/AGG	rbs_spacer=5-10bp	gc_cont=0.744	NODE_44038_length_543_cov_1.518443	180	201	1.1167	2	1.1932	1	1.1932	543	1278	2.3536	10	1.0541	5	1.0541	Bacteria	Actinomycetota	Actinomycetes	Micrococcales	Micrococcaceae	NA	NA	2856555	NA	NA	Chromosome
NODE_44041_length_543_cov_1.512295_1	1	543	-1	ID=44041_1	partial=11	start_type=Edge	rbs_motif=None	rbs_spacer=None	gc_cont=0.444	NODE_44041_length_543_cov_1.512295	543	1593	2.9337	11	2.1755	5	1.9777	543	1593	2.9337	11	1.1595	5	1.0541	NA	NA	NA	NA	NA	NA	NA	0	NA	NA	Chromosome
NODE_44044_length_543_cov_1.489754_1	146	331	1	ID=44044_1	partial=00	start_type=ATG	rbs_motif=None	rbs_spacer=None	gc_cont=0.371	NODE_44044_length_543_cov_1.489754	186	481	2.586	5	2.8869	2	2.3095	543	1441	2.6538	10	1.0541	5	1.0541	NA	NA	NA	NA	NA	NA	NA	0	NA	NA	Chromosome
NODE_44045_length_543_cov_1.485656_1	1	84	-1	ID=44045_1	partial=10	start_type=GTG	rbs_motif=GGAG/GAGG	rbs_spacer=5-10bp	gc_cont=0.429	NODE_44045_length_543_cov_1.485656	84	134	1.5952	2	2.5569	1	2.5569	543	52276	96.2726	636	67.0406	318	67.0406	NA	NA	NA	NA	NA	NA	NA	0	NA	NA	Chromosome
NODE_44045_length_543_cov_1.485656_2	429	542	1	ID=44045_2	partial=01	start_type=ATG	rbs_motif=GGA/GAG/AGG	rbs_spacer=5-10bp	gc_cont=0.456	NODE_44045_length_543_cov_1.485656	114	160505	1407.94	2085	1964.13	1042	1963.19	543	52276	96.2726	636	67.0406	318	67.0406	NA	NA	NA	NA	NA	NA	NA	0	NA	NA	Chromosome
NODE_44046_length_543_cov_1.481557_1	2	541	-1	ID=44046_1	partial=11	start_type=Edge	rbs_motif=None	rbs_spacer=None	gc_cont=0.496	NODE_44046_length_543_cov_1.481557	540	1205	2.2315	8	1.591	4	1.591	543	1208	2.2247	8	0.8433	4	0.8433	NA	NA	NA	NA	NA	NA	NA	0	NA	NA	Chromosome
NODE_44048_length_543_cov_1.463115_1	1	147	1	ID=44048_1	partial=10	start_type=Edge	rbs_motif=None	rbs_spacer=None	gc_cont=0.293	NODE_44048_length_543_cov_1.463115	147	532	3.619	5	3.6528	2	2.9222	543	2526	4.6519	19	2.0028	9	1.8974	NA	NA	NA	NA	NA	NA	NA	0	NA	NA	Chromosome
NODE_44049_length_543_cov_1.456967_1	3	188	1	ID=44049_1	partial=10	start_type=Edge	rbs_motif=None	rbs_spacer=None	gc_cont=0.435	NODE_44049_length_543_cov_1.456967	186	2060	11.0753	18	10.3927	9	10.3927	543	12856	23.6759	98	10.3302	49	10.3302	NA	NA	NA	NA	NA	NA	NA	0	NA	NA	Chromosome
NODE_44049_length_543_cov_1.456967_2	132	542	-1	ID=44049_2	partial=01	start_type=Edge	rbs_motif=None	rbs_spacer=None	gc_cont=0.453	NODE_44049_length_543_cov_1.456967	411	9798	23.8394	81	21.1647	40	20.9035	543	12856	23.6759	98	10.3302	49	10.3302	NA	NA	NA	NA	NA	NA	NA	0	NA	NA	Chromosome
NODE_44053_length_543_cov_1.432377_1	361	543	-1	ID=44053_1	partial=01	start_type=Edge	rbs_motif=None	rbs_spacer=None	gc_cont=0.377	NODE_44053_length_543_cov_1.432377	183	457	2.4973	5	2.9342	2	2.3474	543	2565	4.7238	20	2.1082	10	2.1082	NA	NA	NA	NA	NA	NA	NA	0	NA	NA	Chromosome
NODE_44054_length_543_cov_1.432377_1	2	106	-1	ID=44054_1	partial=10	start_type=ATG	rbs_motif=TAA	rbs_spacer=8bp	gc_cont=0.381	NODE_44054_length_543_cov_1.432377	105	1306	12.4381	17	17.3872	8	16.3644	543	12851	23.6667	102	10.7518	51	10.7518	NA	NA	NA	NA	NA	NA	NA	0	NA	NA	Chromosome
NODE_44054_length_543_cov_1.432377_2	123	542	-1	ID=44054_2	partial=01	start_type=Edge	rbs_motif=None	rbs_spacer=None	gc_cont=0.348	NODE_44054_length_543_cov_1.432377	420	9729	23.1643	78	19.9441	39	19.9441	543	12851	23.6667	102	10.7518	51	10.7518	NA	NA	NA	NA	NA	NA	NA	0	NA	NA	Chromosome
NODE_44056_length_543_cov_1.399590_1	94	543	1	ID=44056_1	partial=01	start_type=ATG	rbs_motif=None	rbs_spacer=None	gc_cont=0.384	NODE_44056_length_543_cov_1.399590	450	26999	59.9978	348	83.0494	174	83.0494	543	61523	113.302	597	62.9296	298	62.8242	NA	NA	NA	NA	NA	NA	NA	0	NA	NA	Chromosome
NODE_44059_length_543_cov_1.389344_1	146	541	-1	ID=44059_1	partial=01	start_type=Edge	rbs_motif=None	rbs_spacer=None	gc_cont=0.354	NODE_44059_length_543_cov_1.389344	396	2016	5.0909	15	4.0679	7	3.7967	543	2015	3.7109	14	1.4757	7	1.4757	NA	NA	NA	NA	NA	NA	NA	0	NA	NA	Chromosome
NODE_44060_length_543_cov_1.385246_1	3	320	-1	ID=44060_1	partial=10	start_type=TTG	rbs_motif=GGA/GAG/AGG	rbs_spacer=5-10bp	gc_cont=0.355	NODE_44060_length_543_cov_1.385246	318	675	2.1226	5	1.6885	2	1.3508	543	1821	3.3536	13	1.3703	6	1.2649	NA	NA	NA	NA	NA	NA	NA	0	NA	NA	Chromosome
NODE_44060_length_543_cov_1.385246_2	439	543	1	ID=44060_2	partial=01	start_type=GTG	rbs_motif=GGAG/GAGG	rbs_spacer=5-10bp	gc_cont=0.362	NODE_44060_length_543_cov_1.385246	105	378	3.6	4	4.0911	2	4.0911	543	1821	3.3536	13	1.3703	6	1.2649	NA	NA	NA	NA	NA	NA	NA	0	NA	NA	Chromosome
NODE_44061_length_543_cov_1.377049_1	1	543	-1	ID=44061_1	partial=11	start_type=Edge	rbs_motif=None	rbs_spacer=None	gc_cont=0.532	NODE_44061_length_543_cov_1.377049	543	1057	1.9466	7	1.3844	3	1.1866	543	1057	1.9466	7	0.7379	3	0.6325	NA	NA	NA	NA	NA	NA	NA	0	NA	NA	Chromosome
NODE_44062_length_543_cov_1.375000_1	1	543	-1	ID=44062_1	partial=11	start_type=Edge	rbs_motif=None	rbs_spacer=None	gc_cont=0.709	NODE_44062_length_543_cov_1.375000	543	2493	4.5912	21	4.1533	10	3.9555	543	2493	4.5912	21	2.2136	10	2.1082	Bacteria	Actinomycetota	Actinomycetes	Micrococcales	Micrococcaceae	Kocuria	Kocuria rosea	1275	NA	NA	Chromosome
NODE_44063_length_543_cov_1.372951_1	2	433	1	ID=44063_1	partial=10	start_type=Edge	rbs_motif=None	rbs_spacer=None	gc_cont=0.442	NODE_44063_length_543_cov_1.372951	432	1385	3.206	15	3.7289	7	3.4803	543	2004	3.6906	18	1.8974	9	1.8974	NA	NA	NA	NA	NA	NA	NA	0	NA	NA	Chromosome
NODE_44064_length_543_cov_1.370902_1	3	110	1	ID=44064_1	partial=10	start_type=Edge	rbs_motif=None	rbs_spacer=None	gc_cont=0.426	NODE_44064_length_543_cov_1.370902	108	956	8.8519	16	15.9098	8	15.9098	543	10027	18.4659	79	8.3274	39	8.222	NA	NA	NA	NA	NA	NA	NA	0	NA	NA	Chromosome
NODE_44066_length_543_cov_1.364754_1	2	163	-1	ID=44066_1	partial=10	start_type=ATG	rbs_motif=TAA	rbs_spacer=6bp	gc_cont=0.302	NODE_44066_length_543_cov_1.364754	162	4086	25.2222	45	29.831	22	29.1681	543	26431	48.6759	230	24.2442	115	24.2442	NA	NA	NA	NA	NA	NA	NA	0	NA	NA	Chromosome
NODE_44067_length_543_cov_1.356557_1	236	448	-1	ID=44067_1	partial=00	start_type=GTG	rbs_motif=GGA/GAG/AGG	rbs_spacer=5-10bp	gc_cont=0.333	NODE_44067_length_543_cov_1.356557	213	851	3.9953	8	4.0335	4	4.0335	543	1931	3.5562	14	1.4757	7	1.4757	NA	NA	NA	NA	NA	NA	NA	0	NA	NA	Chromosome
NODE_44068_length_543_cov_1.354508_1	105	542	-1	ID=44068_1	partial=01	start_type=Edge	rbs_motif=None	rbs_spacer=None	gc_cont=0.397	NODE_44068_length_543_cov_1.354508	438	5589	12.7603	49	12.0141	24	11.7689	543	8423	15.512	72	7.5895	36	7.5895	NA	NA	NA	NA	NA	NA	NA	0	NA	NA	Chromosome
NODE_44069_length_543_cov_1.350410_1	413	541	1	ID=44069_1	partial=01	start_type=GTG	rbs_motif=None	rbs_spacer=None	gc_cont=0.302	NODE_44069_length_543_cov_1.350410	129	247	1.9147	3	2.4975	1	1.665	543	1366	2.5157	11	1.1595	5	1.0541	NA	NA	NA	NA	NA	NA	NA	0	NA	NA	Chromosome
NODE_44070_length_543_cov_1.348361_1	1	66	1	ID=44070_1	partial=10	start_type=Edge	rbs_motif=None	rbs_spacer=None	gc_cont=0.409	NODE_44070_length_543_cov_1.348361	66	126	1.9091	2	3.2543	1	3.2543	543	37982	69.9484	319	33.6257	159	33.5203	NA	NA	NA	NA	NA	NA	NA	0	NA	NA	Chromosome
NODE_44071_length_543_cov_1.346311_1	60	287	-1	ID=44071_1	partial=00	start_type=ATG	rbs_motif=AGxAGG/AGGxGG	rbs_spacer=5-10bp	gc_cont=0.509	NODE_44071_length_543_cov_1.346311	228	1120	4.9123	10	4.7102	5	4.7102	543	2606	4.7993	22	2.319	11	2.319	NA	NA	NA	NA	NA	NA	NA	0	NA	NA	Chromosome
NODE_44071_length_543_cov_1.346311_2	447	542	1	ID=44071_2	partial=01	start_type=ATG	rbs_motif=GGAG/GAGG	rbs_spacer=5-10bp	gc_cont=0.594	NODE_44071_length_543_cov_1.346311	96	363	3.7813	5	5.5933	2	4.4746	543	2606	4.7993	22	2.319	11	2.319	NA	NA	NA	NA	NA	NA	NA	0	NA	NA	Chromosome
NODE_44074_length_543_cov_1.313525_1	456	542	-1	ID=44074_1	partial=01	start_type=Edge	rbs_motif=None	rbs_spacer=None	gc_cont=0.368	NODE_44074_length_543_cov_1.313525	87	205	2.3563	3	3.7032	1	2.4688	543	1073	1.9761	8	0.8433	4	0.8433	NA	NA	NA	NA	NA	NA	NA	0	NA	NA	Chromosome
NODE_44075_length_543_cov_1.307377_1	3	80	-1	ID=44075_1	partial=10	start_type=ATG	rbs_motif=None	rbs_spacer=None	gc_cont=0.397	NODE_44075_length_543_cov_1.307377	78	156	2	2	2.7536	1	2.7536	543	9268	17.0681	96	10.1193	48	10.1193	NA	NA	NA	NA	NA	NA	NA	0	NA	NA	Chromosome
NODE_44076_length_543_cov_1.307377_1	3	152	-1	ID=44076_1	partial=10	start_type=ATG	rbs_motif=GGAG/GAGG	rbs_spacer=5-10bp	gc_cont=0.367	NODE_44076_length_543_cov_1.307377	150	494	3.2933	5	3.5797	2	2.8638	543	3376	6.2173	27	2.8461	13	2.7407	NA	NA	NA	NA	NA	NA	NA	0	NA	NA	Chromosome
NODE_44076_length_543_cov_1.307377_2	468	542	1	ID=44076_2	partial=01	start_type=ATG	rbs_motif=AGxAG	rbs_spacer=5-10bp	gc_cont=0.240	NODE_44076_length_543_cov_1.307377	75	181	2.4133	3	4.2957	1	2.8638	543	3376	6.2173	27	2.8461	13	2.7407	NA	NA	NA	NA	NA	NA	NA	0	NA	NA	Chromosome
NODE_44077_length_543_cov_1.303279_1	80	457	-1	ID=44077_1	partial=00	start_type=ATG	rbs_motif=TAA	rbs_spacer=12bp	gc_cont=0.399	NODE_44077_length_543_cov_1.303279	378	1099	2.9074	9	2.5569	4	2.2728	543	1440	2.6519	10	1.0541	5	1.0541	NA	NA	NA	NA	NA	NA	NA	0	NA	NA	Chromosome
NODE_44078_length_543_cov_1.301230_1	66	410	-1	ID=44078_1	partial=00	start_type=ATG	rbs_motif=None	rbs_spacer=None	gc_cont=0.380	NODE_44078_length_543_cov_1.301230	345	12126	35.1478	104	32.3731	52	32.3731	543	16283	29.9871	121	12.7546	60	12.6492	NA	NA	NA	NA	NA	NA	NA	0	NA	NA	Chromosome
NODE_44079_length_543_cov_1.290984_1	2	370	1	ID=44079_1	partial=10	start_type=Edge	rbs_motif=None	rbs_spacer=None	gc_cont=0.360	NODE_44079_length_543_cov_1.290984	369	2123	5.7534	16	4.6565	8	4.6565	543	2580	4.7514	18	1.8974	9	1.8974	NA	NA	NA	NA	NA	NA	NA	0	NA	NA	Chromosome
NODE_44083_length_543_cov_1.270492_1	186	359	-1	ID=44083_1	partial=00	start_type=ATG	rbs_motif=None	rbs_spacer=None	gc_cont=0.333	NODE_44083_length_543_cov_1.270492	174	582	3.3448	5	3.086	2	2.4688	543	1727	3.1805	13	1.3703	6	1.2649	NA	NA	NA	NA	NA	NA	NA	0	NA	NA	Chromosome
NODE_44084_length_543_cov_1.262295_1	330	542	1	ID=44084_1	partial=01	start_type=GTG	rbs_motif=None	rbs_spacer=None	gc_cont=0.394	NODE_44084_length_543_cov_1.262295	213	879	4.1268	7	3.5293	3	3.0251	543	1572	2.895	11	1.1595	5	1.0541	NA	NA	NA	NA	NA	NA	NA	0	NA	NA	Chromosome
NODE_44085_length_543_cov_1.252049_1	3	110	-1	ID=44085_1	partial=10	start_type=GTG	rbs_motif=GGAG/GAGG	rbs_spacer=5-10bp	gc_cont=0.269	NODE_44085_length_543_cov_1.252049	108	167	1.5463	2	1.9887	1	1.9887	543	1379	2.5396	10	1.0541	5	1.0541	NA	NA	NA	NA	NA	NA	NA	0	NA	NA	Chromosome
NODE_44086_length_543_cov_1.252049_1	1	543	1	ID=44086_1	partial=11	start_type=Edge	rbs_motif=None	rbs_spacer=None	gc_cont=0.459	NODE_44086_length_543_cov_1.252049	543	3933	7.2431	29	5.7355	14	5.5377	543	3804	7.0055	28	2.9515	14	2.9515	NA	NA	NA	NA	NA	NA	NA	0	NA	NA	Chromosome
NODE_44088_length_543_cov_1.233607_1	3	104	1	ID=44088_1	partial=10	start_type=Edge	rbs_motif=None	rbs_spacer=None	gc_cont=0.186	NODE_44088_length_543_cov_1.233607	102	368	3.6078	8	8.4229	4	8.4229	543	4757	8.7606	43	4.5326	21	4.4272	NA	NA	NA	NA	NA	NA	NA	0	NA	NA	Chromosome
NODE_44090_length_543_cov_1.221311_1	468	542	-1	ID=44090_1	partial=01	start_type=Edge	rbs_motif=None	rbs_spacer=None	gc_cont=0.227	NODE_44090_length_543_cov_1.221311	75	181	2.4133	4	5.7275	2	5.7275	543	855	1.5746	7	0.7379	3	0.6325	NA	NA	NA	NA	NA	NA	NA	0	NA	NA	Chromosome
NODE_44091_length_543_cov_1.213115_1	2	130	-1	ID=44091_1	partial=00	start_type=TTG	rbs_motif=AGGAG	rbs_spacer=5-10bp	gc_cont=0.388	NODE_44091_length_543_cov_1.213115	129	1589	12.3178	22	18.3148	11	18.3148	543	3897	7.1768	44	4.638	22	4.638	NA	NA	NA	NA	NA	NA	NA	0	NA	NA	Chromosome
NODE_44092_length_543_cov_1.184426_1	2	112	-1	ID=44092_1	partial=10	start_type=ATG	rbs_motif=None	rbs_spacer=None	gc_cont=0.324	NODE_44092_length_543_cov_1.184426	111	191	1.7207	2	1.935	1	1.935	543	1564	2.8803	11	1.1595	5	1.0541	NA	NA	NA	NA	NA	NA	NA	0	NA	NA	Chromosome
NODE_44094_length_543_cov_1.178279_1	3	329	1	ID=44094_1	partial=10	start_type=Edge	rbs_motif=None	rbs_spacer=None	gc_cont=0.336	NODE_44094_length_543_cov_1.178279	327	19150	58.5627	169	55.502	84	55.1736	543	24126	44.4309	202	21.2928	101	21.2928	NA	NA	NA	NA	NA	NA	NA	0	NA	NA	Chromosome
NODE_44094_length_543_cov_1.178279_2	480	542	1	ID=44094_2	partial=01	start_type=ATG	rbs_motif=None	rbs_spacer=None	gc_cont=0.333	NODE_44094_length_543_cov_1.178279	63	84	1.3333	2	3.4093	1	3.4093	543	24126	44.4309	202	21.2928	101	21.2928	NA	NA	NA	NA	NA	NA	NA	0	NA	NA	Chromosome
NODE_44095_length_543_cov_1.178279_1	2	79	1	ID=44095_1	partial=10	start_type=Edge	rbs_motif=None	rbs_spacer=None	gc_cont=0.128	NODE_44095_length_543_cov_1.178279	78	95	1.2179	2	2.7536	1	2.7536	543	1383	2.547	13	1.3703	6	1.2649	NA	NA	NA	NA	NA	NA	NA	0	NA	NA	Chromosome
NODE_44096_length_543_cov_1.176230_1	3	158	1	ID=44096_1	partial=10	start_type=Edge	rbs_motif=None	rbs_spacer=None	gc_cont=0.404	NODE_44096_length_543_cov_1.176230	156	229	1.4679	2	1.3768	1	1.3768	543	904	1.6648	6	0.6325	3	0.6325	NA	NA	NA	NA	NA	NA	NA	0	NA	NA	Chromosome
NODE_44096_length_543_cov_1.176230_2	405	542	1	ID=44096_2	partial=01	start_type=GTG	rbs_motif=None	rbs_spacer=None	gc_cont=0.406	NODE_44096_length_543_cov_1.176230	138	251	1.8188	3	2.3346	1	1.5564	543	904	1.6648	6	0.6325	3	0.6325	NA	NA	NA	NA	NA	NA	NA	0	NA	NA	Chromosome
NODE_44097_length_543_cov_1.174180_1	423	542	1	ID=44097_1	partial=01	start_type=ATG	rbs_motif=None	rbs_spacer=None	gc_cont=0.400	NODE_44097_length_543_cov_1.174180	120	642	5.35	7	6.2645	3	5.3696	543	7595	13.9871	67	7.0625	33	6.957	NA	NA	NA	NA	NA	NA	NA	0	NA	NA	Chromosome
NODE_44102_length_543_cov_1.163934_1	2	535	1	ID=44102_1	partial=10	start_type=Edge	rbs_motif=None	rbs_spacer=None	gc_cont=0.360	NODE_44102_length_543_cov_1.163934	534	12984	24.3146	98	19.7085	49	19.7085	543	12338	22.7219	93	9.8031	46	9.6977	NA	NA	NA	NA	NA	NA	NA	0	NA	NA	Chromosome
NODE_44104_length_543_cov_1.157787_1	1	99	1	ID=44104_1	partial=10	start_type=Edge	rbs_motif=None	rbs_spacer=None	gc_cont=0.293	NODE_44104_length_543_cov_1.157787	99	215	2.1717	3	3.2543	1	2.1695	543	2761	5.0847	29	3.0569	14	2.9515	NA	NA	NA	NA	NA	NA	NA	0	NA	NA	Chromosome
NODE_44105_length_543_cov_1.157787_1	2	100	-1	ID=44105_1	partial=10	start_type=ATG	rbs_motif=None	rbs_spacer=None	gc_cont=0.525	NODE_44105_length_543_cov_1.157787	99	287	2.899	3	3.2543	1	2.1695	543	1674	3.0829	13	1.3703	6	1.2649	NA	NA	NA	NA	NA	NA	NA	0	NA	NA	Chromosome
NODE_44106_length_543_cov_1.157787_1	1	108	1	ID=44106_1	partial=10	start_type=Edge	rbs_motif=None	rbs_spacer=None	gc_cont=0.333	NODE_44106_length_543_cov_1.157787	108	108	1	1	0.9944	0	0	543	1211	2.2302	9	0.9487	4	0.8433	NA	NA	NA	NA	NA	NA	NA	0	NA	NA	Chromosome
NODE_44107_length_543_cov_1.155738_1	3	542	-1	ID=44107_1	partial=11	start_type=Edge	rbs_motif=None	rbs_spacer=None	gc_cont=0.759	NODE_44107_length_543_cov_1.155738	540	1454	2.6926	11	2.1876	5	1.9887	543	1457	2.6832	11	1.1595	5	1.0541	Bacteria	Actinomycetota	Actinomycetes	Kitasatosporales	Streptomycetaceae	Streptomyces	NA	1883	NA	NA	Chromosome
NODE_44108_length_543_cov_1.153689_1	2	268	1	ID=44108_1	partial=10	start_type=Edge	rbs_motif=None	rbs_spacer=None	gc_cont=0.390	NODE_44108_length_543_cov_1.153689	267	619	2.3184	5	2.0111	2	1.6089	543	1183	2.1786	9	0.9487	4	0.8433	NA	NA	NA	NA	NA	NA	NA	0	NA	NA	Chromosome
NODE_44110_length_543_cov_1.151639_1	2	211	1	ID=44110_1	partial=10	start_type=Edge	rbs_motif=None	rbs_spacer=None	gc_cont=0.443	NODE_44110_length_543_cov_1.151639	210	1335	6.3571	13	6.648	6	6.1367	543	4384	8.0737	40	4.2164	20	4.2164	NA	NA	NA	NA	NA	NA	NA	0	NA	NA	Chromosome
NODE_44110_length_543_cov_1.151639_2	428	541	-1	ID=44110_2	partial=01	start_type=Edge	rbs_motif=None	rbs_spacer=None	gc_cont=0.342	NODE_44110_length_543_cov_1.151639	114	2307	20.2368	28	26.3769	14	26.3769	543	4384	8.0737	40	4.2164	20	4.2164	NA	NA	NA	NA	NA	NA	NA	0	NA	NA	Chromosome
NODE_44111_length_543_cov_1.151639_1	222	542	1	ID=44111_1	partial=01	start_type=ATG	rbs_motif=None	rbs_spacer=None	gc_cont=0.542	NODE_44111_length_543_cov_1.151639	321	495	1.5421	4	1.3382	2	1.3382	543	906	1.6685	6	0.6325	3	0.6325	Eukaryota	Basidiomycota	Ustilaginomycetes	Ustilaginales	Ustilaginaceae	Ustilago	Ustilago maydis	237631	NA	NA	Chromosome
NODE_44112_length_543_cov_1.147541_1	3	131	-1	ID=44112_1	partial=10	start_type=ATG	rbs_motif=None	rbs_spacer=None	gc_cont=0.279	NODE_44112_length_543_cov_1.147541	129	338	2.6202	4	3.33	2	3.33	543	1285	2.3665	10	1.0541	5	1.0541	NA	NA	NA	NA	NA	NA	NA	0	NA	NA	Chromosome
NODE_44114_length_543_cov_1.141393_1	2	172	1	ID=44114_1	partial=10	start_type=Edge	rbs_motif=None	rbs_spacer=None	gc_cont=0.404	NODE_44114_length_543_cov_1.141393	171	456	2.6667	5	3.1401	2	2.5121	543	1860	3.4254	14	1.4757	7	1.4757	NA	NA	NA	NA	NA	NA	NA	0	NA	NA	Chromosome
NODE_44115_length_543_cov_1.141393_1	187	363	-1	ID=44115_1	partial=00	start_type=TTG	rbs_motif=None	rbs_spacer=None	gc_cont=0.277	NODE_44115_length_543_cov_1.141393	177	1140	6.4407	11	6.674	5	6.0673	543	2261	4.1639	18	1.8974	9	1.8974	NA	NA	NA	NA	NA	NA	NA	0	NA	NA	Chromosome
NODE_44117_length_543_cov_1.127049_1	336	542	1	ID=44117_1	partial=01	start_type=ATG	rbs_motif=GGAG/GAGG	rbs_spacer=5-10bp	gc_cont=0.372	NODE_44117_length_543_cov_1.127049	207	645	3.1159	6	3.1128	3	3.1128	543	1901	3.5009	16	1.6866	8	1.6866	NA	NA	NA	NA	NA	NA	NA	0	NA	NA	Chromosome
NODE_44119_length_543_cov_1.122951_1	1	480	1	ID=44119_1	partial=10	start_type=Edge	rbs_motif=None	rbs_spacer=None	gc_cont=0.398	NODE_44119_length_543_cov_1.122951	480	902	1.8792	7	1.5661	3	1.3424	543	929	1.7109	7	0.7379	3	0.6325	NA	NA	NA	NA	NA	NA	NA	0	NA	NA	Chromosome
NODE_44120_length_543_cov_1.120902_1	453	542	-1	ID=44120_1	partial=01	start_type=Edge	rbs_motif=None	rbs_spacer=None	gc_cont=0.322	NODE_44120_length_543_cov_1.120902	90	90	1	1	1.1932	0	0	543	1079	1.9871	9	0.9487	4	0.8433	NA	NA	NA	NA	NA	NA	NA	0	NA	NA	Chromosome
NODE_44121_length_543_cov_1.118852_1	8	481	-1	ID=44121_1	partial=00	start_type=ATG	rbs_motif=GGA/GAG/AGG	rbs_spacer=5-10bp	gc_cont=0.333	NODE_44121_length_543_cov_1.118852	474	1175	2.4789	10	2.2656	5	2.2656	543	1170	2.1547	8	0.8433	4	0.8433	NA	NA	NA	NA	NA	NA	NA	0	NA	NA	Chromosome
NODE_44123_length_543_cov_1.118852_1	1	273	-1	ID=44123_1	partial=00	start_type=GTG	rbs_motif=None	rbs_spacer=None	gc_cont=0.355	NODE_44123_length_543_cov_1.118852	273	1848	6.7692	19	7.4741	9	7.0808	543	2845	5.2394	25	2.6352	12	2.5298	NA	NA	NA	NA	NA	NA	NA	0	NA	NA	Chromosome
NODE_44124_length_543_cov_1.116803_1	1	147	-1	ID=44124_1	partial=10	start_type=ATG	rbs_motif=None	rbs_spacer=None	gc_cont=0.361	NODE_44124_length_543_cov_1.116803	147	238	1.619	2	1.4611	1	1.4611	543	4399	8.1013	57	6.0084	28	5.9029	NA	NA	NA	NA	NA	NA	NA	0	NA	NA	Chromosome
NODE_44126_length_543_cov_1.106557_1	75	542	1	ID=44126_1	partial=01	start_type=ATG	rbs_motif=None	rbs_spacer=None	gc_cont=0.429	NODE_44126_length_543_cov_1.106557	468	3284	7.0171	26	5.9662	13	5.9662	543	3467	6.3849	26	2.7407	13	2.7407	NA	NA	NA	NA	NA	NA	NA	0	NA	NA	Chromosome
NODE_44129_length_543_cov_1.098361_1	2	169	1	ID=44129_1	partial=10	start_type=Edge	rbs_motif=None	rbs_spacer=None	gc_cont=0.381	NODE_44129_length_543_cov_1.098361	168	1844	10.9762	17	10.867	8	10.2278	543	4241	7.8103	33	3.4785	16	3.3731	NA	NA	NA	NA	NA	NA	NA	0	NA	NA	Chromosome
NODE_44132_length_543_cov_1.090164_1	3	68	1	ID=44132_1	partial=10	start_type=Edge	rbs_motif=None	rbs_spacer=None	gc_cont=0.182	NODE_44132_length_543_cov_1.090164	66	2088	31.6364	40	65.0857	20	65.0857	543	6419	11.8214	78	8.222	39	8.222	NA	NA	NA	NA	NA	NA	NA	0	NA	NA	Chromosome
NODE_44133_length_543_cov_1.088115_1	444	542	-1	ID=44133_1	partial=01	start_type=Edge	rbs_motif=None	rbs_spacer=None	gc_cont=0.404	NODE_44133_length_543_cov_1.088115	99	453	4.5758	5	5.4238	2	4.339	543	11045	20.3407	97	10.2247	48	10.1193	NA	NA	NA	NA	NA	NA	NA	0	NA	NA	Chromosome
NODE_44134_length_543_cov_1.084016_1	245	460	1	ID=44134_1	partial=00	start_type=ATG	rbs_motif=None	rbs_spacer=None	gc_cont=0.273	NODE_44134_length_543_cov_1.084016	216	6243	28.9028	68	33.8084	34	33.8084	543	7326	13.4917	85	8.9598	42	8.8544	NA	NA	NA	NA	NA	NA	NA	0	NA	NA	Chromosome
NODE_44134_length_543_cov_1.084016_2	450	542	1	ID=44134_2	partial=01	start_type=ATG	rbs_motif=None	rbs_spacer=None	gc_cont=0.355	NODE_44134_length_543_cov_1.084016	93	297	3.1935	5	5.7737	2	4.619	543	7326	13.4917	85	8.9598	42	8.8544	NA	NA	NA	NA	NA	NA	NA	0	NA	NA	Chromosome
NODE_44135_length_543_cov_1.084016_1	468	542	-1	ID=44135_1	partial=01	start_type=Edge	rbs_motif=None	rbs_spacer=None	gc_cont=0.413	NODE_44135_length_543_cov_1.084016	75	75	1	1	1.4319	0	0	543	3181	5.8582	31	3.2677	15	3.1623	NA	NA	NA	NA	NA	NA	NA	0	NA	NA	Chromosome
NODE_44136_length_543_cov_1.073770_1	2	100	1	ID=44136_1	partial=10	start_type=Edge	rbs_motif=None	rbs_spacer=None	gc_cont=0.293	NODE_44136_length_543_cov_1.073770	99	99	1	1	1.0848	0	0	543	923	1.6998	7	0.7379	3	0.6325	Bacteria	Bacillota	Clostridia	Lachnospirales	Lachnospiraceae	NA	NA	410072	NA	NA	Chromosome
NODE_44138_length_543_cov_1.071721_1	420	542	-1	ID=44138_1	partial=01	start_type=Edge	rbs_motif=None	rbs_spacer=None	gc_cont=0.358	NODE_44138_length_543_cov_1.071721	123	255	2.0732	3	2.6193	1	1.7462	543	1337	2.4622	10	1.0541	5	1.0541	NA	NA	NA	NA	NA	NA	NA	0	NA	NA	Chromosome
NODE_44139_length_543_cov_1.067623_1	2	253	1	ID=44139_1	partial=10	start_type=Edge	rbs_motif=None	rbs_spacer=None	gc_cont=0.508	NODE_44139_length_543_cov_1.067623	252	686	2.7222	8	3.4093	4	3.4093	543	15961	29.3941	137	14.4411	68	14.3357	NA	NA	NA	NA	NA	NA	NA	0	NA	NA	Chromosome
NODE_44139_length_543_cov_1.067623_2	377	541	1	ID=44139_2	partial=01	start_type=TTG	rbs_motif=None	rbs_spacer=None	gc_cont=0.473	NODE_44139_length_543_cov_1.067623	165	4985	30.2121	53	34.4954	26	33.8446	543	15961	29.3941	137	14.4411	68	14.3357	NA	NA	NA	NA	NA	NA	NA	0	NA	NA	Chromosome
NODE_44140_length_543_cov_1.067623_1	3	122	1	ID=44140_1	partial=10	start_type=Edge	rbs_motif=None	rbs_spacer=None	gc_cont=0.375	NODE_44140_length_543_cov_1.067623	120	1554	12.95	17	15.2138	8	14.3189	543	12159	22.3923	96	10.1193	48	10.1193	NA	NA	NA	NA	NA	NA	NA	0	NA	NA	Chromosome
NODE_44143_length_543_cov_1.040984_1	1	180	-1	ID=44143_1	partial=10	start_type=TTG	rbs_motif=TAA	rbs_spacer=4bp	gc_cont=0.317	NODE_44143_length_543_cov_1.040984	180	1723	9.5722	15	8.9493	7	8.3527	543	7684	14.151	57	6.0084	28	5.9029	NA	NA	NA	NA	NA	NA	NA	0	NA	NA	Chromosome
NODE_44143_length_543_cov_1.040984_2	244	510	-1	ID=44143_2	partial=00	start_type=ATG	rbs_motif=TAA	rbs_spacer=6bp	gc_cont=0.315	NODE_44143_length_543_cov_1.040984	267	2880	10.7865	23	9.251	11	8.8487	543	7684	14.151	57	6.0084	28	5.9029	NA	NA	NA	NA	NA	NA	NA	0	NA	NA	Chromosome
NODE_44145_length_543_cov_1.034836_1	2	154	-1	ID=44145_1	partial=10	start_type=ATG	rbs_motif=TAA	rbs_spacer=12bp	gc_cont=0.366	NODE_44145_length_543_cov_1.034836	153	4010	26.2092	39	27.3743	19	26.6724	543	15616	28.7587	131	13.8087	65	13.7033	NA	NA	NA	NA	NA	NA	NA	0	NA	NA	Chromosome
NODE_44145_length_543_cov_1.034836_2	379	543	1	ID=44145_2	partial=01	start_type=ATG	rbs_motif=TAA	rbs_spacer=5bp	gc_cont=0.352	NODE_44145_length_543_cov_1.034836	165	900	5.4545	12	7.8103	6	7.8103	543	15616	28.7587	131	13.8087	65	13.7033	NA	NA	NA	NA	NA	NA	NA	0	NA	NA	Chromosome
NODE_44147_length_543_cov_1.032787_1	415	543	1	ID=44147_1	partial=01	start_type=ATG	rbs_motif=None	rbs_spacer=None	gc_cont=0.225	NODE_44147_length_543_cov_1.032787	129	4026	31.2093	49	40.7921	24	39.9596	543	377734	695.643	3059	322.449	1529	322.343	NA	NA	NA	NA	NA	NA	NA	0	NA	NA	Chromosome
NODE_44148_length_543_cov_1.018443_1	413	541	1	ID=44148_1	partial=01	start_type=ATG	rbs_motif=GGxGG	rbs_spacer=5-10bp	gc_cont=0.279	NODE_44148_length_543_cov_1.018443	129	434	3.3643	5	4.1625	2	3.33	543	2200	4.0516	18	1.8974	9	1.8974	NA	NA	NA	NA	NA	NA	NA	0	NA	NA	Chromosome
NODE_44149_length_543_cov_1.016393_1	62	385	-1	ID=44149_1	partial=00	start_type=ATG	rbs_motif=TATAA	rbs_spacer=3bp	gc_cont=0.330	NODE_44149_length_543_cov_1.016393	324	17708	54.6543	153	50.7126	76	50.3812	543	23649	43.5525	192	20.2387	96	20.2387	NA	NA	NA	NA	NA	NA	NA	0	NA	NA	Chromosome
NODE_44149_length_543_cov_1.016393_2	389	541	-1	ID=44149_2	partial=01	start_type=Edge	rbs_motif=None	rbs_spacer=None	gc_cont=0.301	NODE_44149_length_543_cov_1.016393	153	11518	75.281	140	98.2667	70	98.2667	543	23649	43.5525	192	20.2387	96	20.2387	NA	NA	NA	NA	NA	NA	NA	0	NA	NA	Chromosome
NODE_44151_length_543_cov_1.012295_1	2	541	1	ID=44151_1	partial=11	start_type=Edge	rbs_motif=None	rbs_spacer=None	gc_cont=0.483	NODE_44151_length_543_cov_1.012295	540	1119	2.0722	8	1.591	4	1.591	543	1122	2.0663	8	0.8433	4	0.8433	Bacteria	Cyanobacteriota	Cyanophyceae	Chroococcales	Halothecacae	Euhalothece	Euhalothece natronophila	522448	NA	NA	Chromosome
NODE_44152_length_543_cov_1.012295_1	189	386	-1	ID=44152_1	partial=00	start_type=ATG	rbs_motif=AATAA	rbs_spacer=7bp	gc_cont=0.333	NODE_44152_length_543_cov_1.012295	198	375	1.8939	3	1.6271	1	1.0848	543	1329	2.4475	10	1.0541	5	1.0541	NA	NA	NA	NA	NA	NA	NA	0	NA	NA	Chromosome
NODE_44153_length_543_cov_1.010246_1	464	541	1	ID=44153_1	partial=01	start_type=ATG	rbs_motif=AAAAAA	rbs_spacer=14bp	gc_cont=0.282	NODE_44153_length_543_cov_1.010246	78	180	2.3077	3	4.1304	1	2.7536	543	1650	3.0387	15	1.5811	7	1.4757	NA	NA	NA	NA	NA	NA	NA	0	NA	NA	Chromosome
NODE_44154_length_543_cov_1.004098_1	1	90	1	ID=44154_1	partial=10	start_type=Edge	rbs_motif=None	rbs_spacer=None	gc_cont=0.078	NODE_44154_length_543_cov_1.004098	90	766	8.5111	11	13.1256	5	11.9324	543	4934	9.0866	46	4.8488	23	4.8488	NA	NA	NA	NA	NA	NA	NA	0	NA	NA	Chromosome
NODE_44156_length_543_cov_0.995902_1	402	542	-1	ID=44156_1	partial=01	start_type=Edge	rbs_motif=None	rbs_spacer=None	gc_cont=0.390	NODE_44156_length_543_cov_0.995902	141	141	1	1	0.7616	0	0	543	2108	3.8821	24	2.5298	12	2.5298	NA	NA	NA	NA	NA	NA	NA	0	NA	NA	Chromosome
NODE_44158_length_543_cov_0.981557_1	71	541	1	ID=44158_1	partial=01	start_type=GTG	rbs_motif=None	rbs_spacer=None	gc_cont=0.486	NODE_44158_length_543_cov_0.981557	471	790	1.6773	6	1.368	3	1.368	543	862	1.5875	6	0.6325	3	0.6325	NA	NA	NA	NA	NA	NA	NA	0	NA	NA	Chromosome
NODE_44161_length_543_cov_0.973361_1	1	183	-1	ID=44161_1	partial=10	start_type=ATG	rbs_motif=GGAG/GAGG	rbs_spacer=5-10bp	gc_cont=0.694	NODE_44161_length_543_cov_0.973361	183	208	1.1366	2	1.1737	1	1.1737	543	1193	2.1971	9	0.9487	4	0.8433	Bacteria	Pseudomonadota	Alphaproteobacteria	Rhodospirillales	Acetobacteraceae	Roseomonas	Roseomonas haemaphysalidis	2768162	drrA	RF0143	Chromosome
NODE_44161_length_543_cov_0.973361_2	180	542	-1	ID=44161_2	partial=01	start_type=Edge	rbs_motif=None	rbs_spacer=None	gc_cont=0.631	NODE_44161_length_543_cov_0.973361	363	823	2.2672	7	2.0709	3	1.7751	543	1193	2.1971	9	0.9487	4	0.8433	Bacteria	Pseudomonadota	Alphaproteobacteria	Rhodospirillales	Acetobacteraceae	Roseomonas	Roseomonas haemaphysalidis	2768162	NA	NA	Chromosome
NODE_44162_length_543_cov_0.971311_1	110	484	1	ID=44162_1	partial=00	start_type=TTG	rbs_motif=TAA	rbs_spacer=3bp	gc_cont=0.349	NODE_44162_length_543_cov_0.971311	375	2403	6.408	21	6.0139	10	5.7275	543	3312	6.0994	26	2.7407	13	2.7407	NA	NA	NA	NA	NA	NA	NA	0	NA	NA	Chromosome
NODE_44163_length_543_cov_0.969262_1	3	137	-1	ID=44163_1	partial=10	start_type=GTG	rbs_motif=AGGAG/GGAGG	rbs_spacer=11-12bp	gc_cont=0.393	NODE_44163_length_543_cov_0.969262	135	135	1	1	0.7955	0	0	543	1326	2.442	9	0.9487	4	0.8433	NA	NA	NA	NA	NA	NA	NA	0	NA	NA	Chromosome
NODE_44167_length_543_cov_0.959016_1	55	543	-1	ID=44167_1	partial=01	start_type=Edge	rbs_motif=None	rbs_spacer=None	gc_cont=0.403	NODE_44167_length_543_cov_0.959016	489	950	1.9427	8	1.7569	4	1.7569	543	1004	1.849	8	0.8433	4	0.8433	NA	NA	NA	NA	NA	NA	NA	0	NA	NA	Chromosome
NODE_44168_length_543_cov_0.954918_1	422	541	-1	ID=44168_1	partial=01	start_type=Edge	rbs_motif=None	rbs_spacer=None	gc_cont=0.317	NODE_44168_length_543_cov_0.954918	120	1763	14.6917	21	18.7935	10	17.8986	543	10630	19.5764	87	9.1707	43	9.0652	NA	NA	NA	NA	NA	NA	NA	131567	NA	NA	Chromosome
NODE_44169_length_543_cov_0.952869_1	3	542	1	ID=44169_1	partial=11	start_type=Edge	rbs_motif=None	rbs_spacer=None	gc_cont=0.428	NODE_44169_length_543_cov_0.952869	540	4306	7.9741	33	6.5628	16	6.3639	543	4674	8.6077	37	3.9002	18	3.7948	NA	NA	NA	NA	NA	NA	NA	0	NA	NA	Chromosome
NODE_44170_length_543_cov_0.946721_1	39	191	-1	ID=44170_1	partial=00	start_type=ATG	rbs_motif=None	rbs_spacer=None	gc_cont=0.418	NODE_44170_length_543_cov_0.946721	153	448	2.9281	8	5.6152	4	5.6152	543	3199	5.8913	30	3.1623	15	3.1623	NA	NA	NA	NA	NA	NA	NA	0	NA	NA	Chromosome
NODE_44171_length_543_cov_0.946721_1	1	327	1	ID=44171_1	partial=10	start_type=Edge	rbs_motif=None	rbs_spacer=None	gc_cont=0.685	NODE_44171_length_543_cov_0.946721	327	515	1.5749	4	1.3137	2	1.3137	543	846	1.558	6	0.6325	3	0.6325	NA	NA	NA	NA	NA	NA	NA	0	NA	NA	Chromosome
NODE_44171_length_543_cov_0.946721_2	398	541	1	ID=44171_2	partial=01	start_type=ATG	rbs_motif=AGGAG	rbs_spacer=5-10bp	gc_cont=0.653	NODE_44171_length_543_cov_0.946721	144	221	1.5347	2	1.4915	1	1.4915	543	846	1.558	6	0.6325	3	0.6325	NA	NA	NA	NA	NA	NA	NA	0	NA	NA	Chromosome
NODE_44173_length_543_cov_0.938525_1	35	142	-1	ID=44173_1	partial=00	start_type=ATG	rbs_motif=TAA	rbs_spacer=3bp	gc_cont=0.306	NODE_44173_length_543_cov_0.938525	108	108	1	1	0.9944	0	0	543	1126	2.0737	10	1.0541	5	1.0541	NA	NA	NA	NA	NA	NA	NA	0	NA	NA	Chromosome
NODE_44175_length_543_cov_0.934426_1	385	543	-1	ID=44175_1	partial=01	start_type=Edge	rbs_motif=None	rbs_spacer=None	gc_cont=0.346	NODE_44175_length_543_cov_0.934426	159	2445	15.3774	24	16.21	12	16.21	543	5883	10.8343	46	4.8488	23	4.8488	NA	NA	NA	NA	NA	NA	NA	0	NA	NA	Chromosome
NODE_44176_length_543_cov_0.928279_1	65	490	1	ID=44176_1	partial=00	start_type=ATG	rbs_motif=GGAG/GAGG	rbs_spacer=5-10bp	gc_cont=0.408	NODE_44176_length_543_cov_0.928279	426	836	1.9624	7	1.7646	3	1.5126	543	1002	1.8453	8	0.8433	4	0.8433	NA	NA	NA	NA	NA	NA	NA	0	NA	NA	Chromosome
NODE_44178_length_543_cov_0.922131_1	3	542	-1	ID=44178_1	partial=11	start_type=Edge	rbs_motif=None	rbs_spacer=None	gc_cont=0.430	NODE_44178_length_543_cov_0.922131	540	2036	3.7704	18	3.5797	9	3.5797	543	2243	4.1308	21	2.2136	10	2.1082	NA	NA	NA	NA	NA	NA	NA	0	NA	NA	Chromosome
NODE_44179_length_543_cov_0.913934_1	3	101	-1	ID=44179_1	partial=10	start_type=ATG	rbs_motif=None	rbs_spacer=None	gc_cont=0.333	NODE_44179_length_543_cov_0.913934	99	99	1	1	1.0848	0	0	543	1955	3.6004	23	2.4244	11	2.319	NA	NA	NA	NA	NA	NA	NA	0	NA	NA	Chromosome
NODE_44181_length_543_cov_0.911885_1	2	457	1	ID=44181_1	partial=10	start_type=Edge	rbs_motif=None	rbs_spacer=None	gc_cont=0.364	NODE_44181_length_543_cov_0.911885	456	2087	4.5768	21	4.9457	10	4.7102	543	3266	6.0147	33	3.4785	16	3.3731	NA	NA	NA	NA	NA	NA	NA	0	NA	NA	Chromosome
NODE_44181_length_543_cov_0.911885_2	397	543	-1	ID=44181_2	partial=01	start_type=Edge	rbs_motif=None	rbs_spacer=None	gc_cont=0.293	NODE_44181_length_543_cov_0.911885	147	894	6.0816	11	8.0361	5	7.3055	543	3266	6.0147	33	3.4785	16	3.3731	NA	NA	NA	NA	NA	NA	NA	0	NA	NA	Chromosome
NODE_44182_length_543_cov_0.909836_1	40	543	1	ID=44182_1	partial=01	start_type=ATG	rbs_motif=None	rbs_spacer=None	gc_cont=0.433	NODE_44182_length_543_cov_0.909836	504	39682	78.7341	418	89.0667	209	89.0667	543	40362	74.3315	435	45.8533	217	45.7478	NA	NA	NA	NA	NA	NA	NA	0	NA	NA	Chromosome
NODE_44183_length_543_cov_0.899590_1	1	192	-1	ID=44183_1	partial=10	start_type=ATG	rbs_motif=GGA/GAG/AGG	rbs_spacer=5-10bp	gc_cont=0.370	NODE_44183_length_543_cov_0.899590	192	473	2.4635	6	3.356	3	3.356	543	18905	34.8158	194	20.4495	97	20.4495	NA	NA	NA	NA	NA	NA	NA	0	NA	NA	Chromosome
NODE_44185_length_543_cov_0.893443_1	3	98	1	ID=44185_1	partial=10	start_type=Edge	rbs_motif=None	rbs_spacer=None	gc_cont=0.292	NODE_44185_length_543_cov_0.893443	96	232	2.4167	3	3.356	1	2.2373	543	1693	3.1179	13	1.3703	6	1.2649	NA	NA	NA	NA	NA	NA	NA	0	NA	NA	Chromosome
NODE_44191_length_543_cov_0.858607_1	412	543	1	ID=44191_1	partial=01	start_type=ATG	rbs_motif=None	rbs_spacer=None	gc_cont=0.447	NODE_44191_length_543_cov_0.858607	132	132	1	1	0.8136	0	0	543	1725	3.1768	15	1.5811	7	1.4757	NA	NA	NA	NA	NA	NA	NA	0	NA	NA	Chromosome
NODE_44192_length_543_cov_0.858607_1	213	542	-1	ID=44192_1	partial=01	start_type=Edge	rbs_motif=None	rbs_spacer=None	gc_cont=0.394	NODE_44192_length_543_cov_0.858607	330	2063	6.2515	18	5.8577	9	5.8577	543	3442	6.3389	27	2.8461	13	2.7407	NA	NA	NA	NA	NA	NA	NA	0	NA	NA	Chromosome
NODE_44193_length_543_cov_0.852459_1	3	89	1	ID=44193_1	partial=10	start_type=Edge	rbs_motif=None	rbs_spacer=None	gc_cont=0.379	NODE_44193_length_543_cov_0.852459	87	87	1	1	1.2344	0	0	543	709	1.3057	5	0.527	2	0.4216	NA	NA	NA	NA	NA	NA	NA	0	NA	NA	Chromosome
NODE_44195_length_543_cov_0.821721_1	2	163	-1	ID=44195_1	partial=10	start_type=ATG	rbs_motif=GGA/GAG/AGG	rbs_spacer=5-10bp	gc_cont=0.321	NODE_44195_length_543_cov_0.821721	162	446	2.7531	5	3.3146	2	2.6516	543	1011	1.8619	8	0.8433	4	0.8433	NA	NA	NA	NA	NA	NA	NA	0	NA	NA	Chromosome
NODE_44196_length_543_cov_0.815574_1	243	542	1	ID=44196_1	partial=01	start_type=ATG	rbs_motif=None	rbs_spacer=None	gc_cont=0.350	NODE_44196_length_543_cov_0.815574	300	1124	3.7467	10	3.5797	5	3.5797	543	2053	3.7808	17	1.792	8	1.6866	NA	NA	NA	NA	NA	NA	NA	0	NA	NA	Chromosome
NODE_44197_length_543_cov_0.807377_1	176	352	1	ID=44197_1	partial=00	start_type=ATG	rbs_motif=None	rbs_spacer=None	gc_cont=0.576	NODE_44197_length_543_cov_0.807377	177	1430	8.0791	13	7.8875	6	7.2808	543	4682	8.6225	39	4.111	19	4.0056	NA	NA	NA	NA	NA	NA	NA	0	NA	NA	Chromosome
NODE_44198_length_543_cov_0.801230_1	1	108	-1	ID=44198_1	partial=10	start_type=ATG	rbs_motif=None	rbs_spacer=None	gc_cont=0.380	NODE_44198_length_543_cov_0.801230	108	108	1	1	0.9944	0	0	543	1222	2.2505	12	1.2649	6	1.2649	NA	NA	NA	NA	NA	NA	NA	0	NA	NA	Chromosome
NODE_44200_length_543_cov_0.799180_1	2	85	-1	ID=44200_1	partial=10	start_type=ATG	rbs_motif=TAA	rbs_spacer=8bp	gc_cont=0.298	NODE_44200_length_543_cov_0.799180	84	910	10.8333	13	16.6201	6	15.3416	543	543	1	5	0.527	2	0.4216	NA	NA	NA	NA	NA	NA	NA	0	NA	NA	Chromosome
NODE_44200_length_543_cov_0.799180_2	463	543	-1	ID=44200_2	partial=01	start_type=Edge	rbs_motif=None	rbs_spacer=None	gc_cont=0.259	NODE_44200_length_543_cov_0.799180	81	132	1.6296	2	2.6516	1	2.6516	543	543	1	5	0.527	2	0.4216	NA	NA	NA	NA	NA	NA	NA	0	NA	NA	Chromosome
NODE_44202_length_543_cov_0.752049_1	1	483	-1	ID=44202_1	partial=10	start_type=ATG	rbs_motif=GGAG/GAGG	rbs_spacer=5-10bp	gc_cont=0.739	NODE_44202_length_543_cov_0.752049	483	616	1.2754	5	1.1117	2	0.8894	543	676	1.2449	5	0.527	2	0.4216	NA	NA	NA	NA	NA	NA	NA	0	ABC_efflux	RF0007	Chromosome
NODE_44203_length_543_cov_0.696721_1	1	273	1	ID=44203_1	partial=10	start_type=Edge	rbs_motif=None	rbs_spacer=None	gc_cont=0.341	NODE_44203_length_543_cov_0.696721	273	2622	9.6044	27	10.6211	13	10.2278	543	7264	13.3775	71	7.4841	35	7.3787	NA	NA	NA	NA	NA	NA	NA	0	NA	NA	Chromosome
NODE_44204_length_543_cov_0.629098_1	3	77	1	ID=44204_1	partial=10	start_type=Edge	rbs_motif=None	rbs_spacer=None	gc_cont=0.227	NODE_44204_length_543_cov_0.629098	75	139	1.8533	3	4.2957	1	2.8638	543	838	1.5433	9	0.9487	4	0.8433	NA	NA	NA	NA	NA	NA	NA	0	NA	NA	Chromosome
NODE_44205_length_542_cov_69.332649_1	1	540	1	ID=44205_1	partial=11	start_type=Edge	rbs_motif=None	rbs_spacer=None	gc_cont=0.376	NODE_44205_length_542_cov_69.332649	540	378079	700.146	3075	611.535	1537	611.336	542	357979	660.478	2854	301.395	1427	301.395	NA	NA	NA	NA	NA	NA	NA	0	NA	NA	Chromosome
NODE_44206_length_542_cov_44.759754_1	472	540	1	ID=44206_1	partial=01	start_type=ATG	rbs_motif=None	rbs_spacer=None	gc_cont=0.362	NODE_44206_length_542_cov_44.759754	69	5353	77.5797	86	133.85	43	133.85	542	3054361	5635.35	22221	2346.63	11110	2346.53	NA	NA	NA	NA	NA	NA	NA	0	NA	NA	Chromosome
NODE_44207_length_542_cov_39.071869_1	13	165	-1	ID=44207_1	partial=00	start_type=ATG	rbs_motif=None	rbs_spacer=None	gc_cont=0.575	NODE_44207_length_542_cov_39.071869	153	38362	250.732	635	445.71	317	445.008	542	38256	70.583	443	46.7827	221	46.6771	NA	NA	NA	NA	NA	NA	NA	0	NA	NA	Chromosome
NODE_44208_length_542_cov_29.127310_1	455	541	1	ID=44208_1	partial=01	start_type=ATG	rbs_motif=None	rbs_spacer=None	gc_cont=0.437	NODE_44208_length_542_cov_29.127310	87	2741	31.5057	41	50.6098	20	49.3754	542	21866	40.3432	157	16.5799	78	16.4743	NA	NA	NA	NA	NA	NA	NA	0	NA	NA	Chromosome
NODE_44211_length_542_cov_10.043121_1	1	105	1	ID=44211_1	partial=10	start_type=Edge	rbs_motif=None	rbs_spacer=None	gc_cont=0.505	NODE_44211_length_542_cov_10.043121	105	5444	51.8476	82	83.8676	41	83.8676	542	19415	35.821	156	16.4743	78	16.4743	NA	NA	NA	NA	NA	NA	NA	0	NA	NA	Chromosome
NODE_44211_length_542_cov_10.043121_2	421	540	-1	ID=44211_2	partial=01	start_type=Edge	rbs_motif=None	rbs_spacer=None	gc_cont=0.567	NODE_44211_length_542_cov_10.043121	120	5360	44.6667	68	60.8552	34	60.8552	542	19415	35.821	156	16.4743	78	16.4743	NA	NA	NA	NA	NA	NA	NA	0	NA	NA	Chromosome
NODE_44213_length_542_cov_9.022587_1	237	374	1	ID=44213_1	partial=00	start_type=ATG	rbs_motif=TAA	rbs_spacer=12bp	gc_cont=0.486	NODE_44213_length_542_cov_9.022587	138	13189	95.5725	140	108.948	70	108.948	542	52726	97.2804	449	47.4163	224	47.3107	NA	NA	NA	NA	NA	NA	NA	0	NA	NA	Chromosome
NODE_44214_length_542_cov_8.930185_1	3	158	1	ID=44214_1	partial=10	start_type=Edge	rbs_motif=None	rbs_spacer=None	gc_cont=0.404	NODE_44214_length_542_cov_8.930185	156	45285	290.288	433	298.08	216	297.392	542	96942	178.86	882	93.143	441	93.143	NA	NA	NA	NA	NA	NA	NA	0	NA	NA	Chromosome
NODE_44215_length_542_cov_8.837782_1	3	155	1	ID=44215_1	partial=10	start_type=Edge	rbs_motif=None	rbs_spacer=None	gc_cont=0.203	NODE_44215_length_542_cov_8.837782	153	10587	69.1961	137	96.161	68	95.4591	542	57290	105.701	469	49.5284	234	49.4228	NA	NA	NA	NA	NA	NA	NA	0	NA	NA	Chromosome
NODE_44218_length_542_cov_5.770021_1	2	541	1	ID=44218_1	partial=11	start_type=Edge	rbs_motif=None	rbs_spacer=None	gc_cont=0.369	NODE_44218_length_542_cov_5.770021	540	152037	281.55	1247	247.995	623	247.796	542	140503	259.231	1146	121.022	573	121.022	NA	NA	NA	NA	NA	NA	NA	0	NA	NA	Chromosome
NODE_44222_length_542_cov_4.574949_1	3	485	-1	ID=44222_1	partial=10	start_type=ATG	rbs_motif=GGAG/GAGG	rbs_spacer=5-10bp	gc_cont=0.495	NODE_44222_length_542_cov_4.574949	483	13684	28.3313	126	28.0152	63	28.0152	542	9658	17.8192	78	8.2371	39	8.2371	NA	NA	NA	NA	NA	NA	NA	0	NA	NA	Chromosome
NODE_44223_length_542_cov_4.145791_1	436	540	-1	ID=44223_1	partial=01	start_type=Edge	rbs_motif=None	rbs_spacer=None	gc_cont=0.257	NODE_44223_length_542_cov_4.145791	105	4914	46.8	66	67.5032	33	67.5032	542	12194	22.4982	99	10.4548	49	10.3492	NA	NA	NA	NA	NA	NA	NA	0	NA	NA	Chromosome
NODE_44224_length_542_cov_4.016427_1	1	366	1	ID=44224_1	partial=10	start_type=Edge	rbs_motif=None	rbs_spacer=None	gc_cont=0.276	NODE_44224_length_542_cov_4.016427	366	12283	33.5601	102	29.9288	51	29.9288	542	16067	29.6439	120	12.6725	60	12.6725	NA	NA	NA	NA	NA	NA	NA	0	NA	NA	Chromosome
NODE_44225_length_542_cov_3.745380_1	3	191	1	ID=44225_1	partial=10	start_type=Edge	rbs_motif=None	rbs_spacer=None	gc_cont=0.471	NODE_44225_length_542_cov_3.745380	189	7696	40.7196	83	47.1613	41	46.5931	542	5715	10.5443	42	4.4354	21	4.4354	NA	NA	NA	NA	NA	NA	NA	0	NA	NA	Chromosome
NODE_44226_length_542_cov_3.644764_1	2	334	1	ID=44226_1	partial=10	start_type=Edge	rbs_motif=None	rbs_spacer=None	gc_cont=0.372	NODE_44226_length_542_cov_3.644764	333	1744	5.2372	13	4.1925	6	3.87	542	3377	6.2306	23	2.4289	11	2.3233	NA	NA	NA	NA	NA	NA	NA	0	NA	NA	Chromosome
NODE_44227_length_542_cov_3.435318_1	429	542	-1	ID=44227_1	partial=01	start_type=Edge	rbs_motif=None	rbs_spacer=None	gc_cont=0.140	NODE_44227_length_542_cov_3.435318	114	515	4.5175	6	5.6522	3	5.6522	542	3604	6.6494	29	3.0625	14	2.9569	NA	NA	NA	NA	NA	NA	NA	0	NA	NA	Chromosome
NODE_44229_length_542_cov_3.162218_1	2	73	-1	ID=44229_1	partial=10	start_type=ATG	rbs_motif=TAA	rbs_spacer=4bp	gc_cont=0.236	NODE_44229_length_542_cov_3.162218	72	358	4.9722	7	10.4408	3	8.9493	542	3733	6.8875	33	3.4849	16	3.3793	NA	NA	NA	NA	NA	NA	NA	0	NA	NA	Chromosome
NODE_44230_length_542_cov_3.141684_1	214	540	1	ID=44230_1	partial=01	start_type=GTG	rbs_motif=None	rbs_spacer=None	gc_cont=0.529	NODE_44230_length_542_cov_3.141684	327	3268	9.9939	25	8.2104	12	7.8819	542	7921	14.6144	58	6.125	29	6.125	NA	NA	NA	NA	NA	NA	NA	0	NA	NA	Chromosome
NODE_44232_length_542_cov_3.032854_1	1	114	1	ID=44232_1	partial=10	start_type=Edge	rbs_motif=None	rbs_spacer=None	gc_cont=0.316	NODE_44232_length_542_cov_3.032854	114	257	2.2544	3	2.8261	1	1.8841	542	32966	60.8229	289	30.5196	144	30.414	NA	NA	NA	NA	NA	NA	NA	0	NA	NA	Chromosome
NODE_44233_length_542_cov_2.921971_1	1	540	-1	ID=44233_1	partial=11	start_type=Edge	rbs_motif=None	rbs_spacer=None	gc_cont=0.480	NODE_44233_length_542_cov_2.921971	540	56463	104.561	510	101.425	255	101.425	542	50563	93.2897	444	46.8883	222	46.8883	NA	NA	NA	NA	NA	NA	NA	0	NA	NA	Chromosome
NODE_44234_length_542_cov_2.839836_1	2	343	-1	ID=44234_1	partial=10	start_type=GTG	rbs_motif=TAA	rbs_spacer=15bp	gc_cont=0.339	NODE_44234_length_542_cov_2.839836	342	93759	274.149	833	261.57	416	261.257	542	108735	200.618	921	97.2615	460	97.1559	NA	NA	NA	NA	NA	NA	NA	0	NA	NA	Chromosome
NODE_44235_length_542_cov_2.763860_1	148	480	1	ID=44235_1	partial=00	start_type=ATG	rbs_motif=GGAG/GAGG	rbs_spacer=5-10bp	gc_cont=0.288	NODE_44235_length_542_cov_2.763860	333	6627	19.9009	63	20.3173	31	19.9948	542	8728	16.1033	77	8.1315	38	8.0259	NA	NA	NA	NA	NA	NA	NA	0	NA	NA	Chromosome
NODE_44236_length_542_cov_2.761807_1	1	540	-1	ID=44236_1	partial=11	start_type=Edge	rbs_motif=None	rbs_spacer=None	gc_cont=0.359	NODE_44236_length_542_cov_2.761807	540	2214	4.1	16	3.182	8	3.182	542	2218	4.0923	16	1.6897	8	1.6897	Bacteria	Cyanobacteriota	Cyanophyceae	Nostocales	Calotrichaceae	Calothrix	NA	99598	NA	NA	Chromosome
NODE_44237_length_542_cov_2.753593_1	451	540	-1	ID=44237_1	partial=01	start_type=Edge	rbs_motif=None	rbs_spacer=None	gc_cont=0.411	NODE_44237_length_542_cov_2.753593	90	311	3.4556	4	4.773	2	4.773	542	3477	6.4151	26	2.7457	13	2.7457	NA	NA	NA	NA	NA	NA	NA	0	NA	NA	Chromosome
NODE_44240_length_542_cov_2.712526_1	3	542	-1	ID=44240_1	partial=11	start_type=Edge	rbs_motif=None	rbs_spacer=None	gc_cont=0.461	NODE_44240_length_542_cov_2.712526	540	18772	34.763	299	59.4631	149	59.2642	542	8152	15.0406	116	12.2501	58	12.2501	NA	NA	NA	NA	NA	NA	NA	0	NA	NA	Chromosome
NODE_44242_length_542_cov_2.650924_1	1	282	1	ID=44242_1	partial=10	start_type=Edge	rbs_motif=None	rbs_spacer=None	gc_cont=0.387	NODE_44242_length_542_cov_2.650924	282	11447	40.5922	102	38.8437	51	38.8437	542	14142	26.0923	110	11.6165	55	11.6165	NA	NA	NA	NA	NA	NA	NA	0	NA	NA	Chromosome
NODE_44242_length_542_cov_2.650924_2	285	542	1	ID=44242_2	partial=01	start_type=ATG	rbs_motif=GGxGG	rbs_spacer=5-10bp	gc_cont=0.360	NODE_44242_length_542_cov_2.650924	258	5175	20.0581	41	17.0661	20	16.6498	542	14142	26.0923	110	11.6165	55	11.6165	NA	NA	NA	NA	NA	NA	NA	0	NA	NA	Chromosome
NODE_44243_length_542_cov_2.548255_1	3	65	-1	ID=44243_1	partial=10	start_type=GTG	rbs_motif=GGAG/GAGG	rbs_spacer=5-10bp	gc_cont=0.587	NODE_44243_length_542_cov_2.548255	63	0	0	0	0	0	0	542	4033	7.441	31	3.2737	15	3.1681	Bacteria	Pseudomonadota	Alphaproteobacteria	Hyphomicrobiales	Methylocystaceae	Methylocystis	Methylocystis bryophila	655015	NA	NA	Chromosome
NODE_44243_length_542_cov_2.548255_2	125	541	-1	ID=44243_2	partial=01	start_type=Edge	rbs_motif=None	rbs_spacer=None	gc_cont=0.482	NODE_44243_length_542_cov_2.548255	417	3642	8.7338	28	7.2109	14	7.2109	542	4033	7.441	31	3.2737	15	3.1681	Bacteria	Pseudomonadota	Alphaproteobacteria	Hyphomicrobiales	Methylocystaceae	Methylocystis	Methylocystis bryophila	655015	NA	NA	Chromosome
NODE_44245_length_542_cov_2.462012_1	373	540	-1	ID=44245_1	partial=01	start_type=Edge	rbs_motif=None	rbs_spacer=None	gc_cont=0.137	NODE_44245_length_542_cov_2.462012	168	1635	9.7321	30	19.177	15	19.177	542	8060	14.8708	89	9.3988	44	9.2932	NA	NA	NA	NA	NA	NA	NA	0	NA	NA	Chromosome
NODE_44247_length_542_cov_2.443532_1	41	298	1	ID=44247_1	partial=00	start_type=GTG	rbs_motif=None	rbs_spacer=None	gc_cont=0.357	NODE_44247_length_542_cov_2.443532	258	46952	181.984	455	189.392	227	188.976	542	100848	186.066	881	93.0374	440	92.9318	NA	NA	NA	NA	NA	NA	NA	0	NA	NA	Chromosome
NODE_44248_length_542_cov_2.425051_1	3	428	1	ID=44248_1	partial=10	start_type=Edge	rbs_motif=None	rbs_spacer=None	gc_cont=0.345	NODE_44248_length_542_cov_2.425051	426	83784	196.676	729	183.776	364	183.524	542	84454	155.819	695	73.395	347	73.2894	NA	NA	NA	NA	NA	NA	NA	0	NA	NA	Chromosome
NODE_44250_length_542_cov_2.336756_1	110	253	-1	ID=44250_1	partial=00	start_type=ATG	rbs_motif=AAAAA	rbs_spacer=9bp	gc_cont=0.312	NODE_44250_length_542_cov_2.336756	144	823	5.7153	10	7.4577	5	7.4577	542	4142	7.6421	29	3.0625	14	2.9569	NA	NA	NA	NA	NA	NA	NA	0	NA	NA	Chromosome
NODE_44251_length_542_cov_2.308008_1	406	540	-1	ID=44251_1	partial=01	start_type=Edge	rbs_motif=None	rbs_spacer=None	gc_cont=0.378	NODE_44251_length_542_cov_2.308008	135	213	1.5778	2	1.591	1	1.591	542	2518	4.6458	18	1.9009	9	1.9009	NA	NA	NA	NA	NA	NA	NA	0	NA	NA	Chromosome
NODE_44252_length_542_cov_2.271047_1	3	110	-1	ID=44252_1	partial=10	start_type=ATG	rbs_motif=GGA/GAG/AGG	rbs_spacer=5-10bp	gc_cont=0.380	NODE_44252_length_542_cov_2.271047	108	16309	151.009	229	227.71	114	226.715	542	34089	62.8948	319	33.6878	159	33.5822	NA	NA	NA	NA	NA	NA	NA	0	NA	NA	Chromosome
NODE_44253_length_542_cov_2.262834_1	3	395	1	ID=44253_1	partial=10	start_type=Edge	rbs_motif=None	rbs_spacer=None	gc_cont=0.438	NODE_44253_length_542_cov_2.262834	393	2103	5.3511	17	4.6454	8	4.3722	542	3297	6.083	24	2.5345	12	2.5345	NA	NA	NA	NA	NA	NA	NA	0	NA	NA	Chromosome
NODE_44254_length_542_cov_2.260780_1	400	540	-1	ID=44254_1	partial=01	start_type=Edge	rbs_motif=None	rbs_spacer=None	gc_cont=0.362	NODE_44254_length_542_cov_2.260780	141	835	5.922	10	7.6164	5	7.6164	542	5678	10.476	49	5.1746	24	5.069	NA	NA	NA	NA	NA	NA	NA	0	NA	NA	Chromosome
NODE_44256_length_542_cov_2.244353_1	474	542	-1	ID=44256_1	partial=01	start_type=Edge	rbs_motif=None	rbs_spacer=None	gc_cont=0.435	NODE_44256_length_542_cov_2.244353	69	210	3.0435	4	6.2256	2	6.2256	542	2474	4.5646	19	2.0065	9	1.9009	NA	NA	NA	NA	NA	NA	NA	0	NA	NA	Chromosome
NODE_44259_length_542_cov_2.195072_1	1	132	-1	ID=44259_1	partial=10	start_type=ATG	rbs_motif=None	rbs_spacer=None	gc_cont=0.348	NODE_44259_length_542_cov_2.195072	132	264	2	2	1.6271	1	1.6271	542	1977	3.6476	15	1.5841	7	1.4785	NA	NA	NA	NA	NA	NA	NA	0	NA	NA	Chromosome
NODE_44260_length_542_cov_2.164271_1	327	542	-1	ID=44260_1	partial=01	start_type=Edge	rbs_motif=None	rbs_spacer=None	gc_cont=0.296	NODE_44260_length_542_cov_2.164271	216	1079	4.9954	8	3.9775	4	3.9775	542	3294	6.0775	25	2.6401	12	2.5345	NA	NA	NA	NA	NA	NA	NA	0	NA	NA	Chromosome
NODE_44263_length_542_cov_2.156057_1	40	381	1	ID=44263_1	partial=00	start_type=ATG	rbs_motif=AAA	rbs_spacer=12bp	gc_cont=0.380	NODE_44263_length_542_cov_2.156057	342	125972	368.339	1364	428.31	682	428.31	542	71761	132.4	785	82.8993	392	82.7937	NA	NA	NA	NA	NA	NA	NA	0	NA	NA	Chromosome
NODE_44264_length_542_cov_2.135524_1	429	542	1	ID=44264_1	partial=01	start_type=ATG	rbs_motif=None	rbs_spacer=None	gc_cont=0.333	NODE_44264_length_542_cov_2.135524	114	1623	14.2368	20	18.8406	10	18.8406	542	32714	60.3579	263	27.7739	131	27.6683	NA	NA	NA	NA	NA	NA	NA	0	NA	NA	Chromosome
NODE_44266_length_542_cov_2.117043_1	3	320	1	ID=44266_1	partial=10	start_type=Edge	rbs_motif=None	rbs_spacer=None	gc_cont=0.535	NODE_44266_length_542_cov_2.117043	318	529	1.6635	4	1.3508	2	1.3508	542	2646	4.8819	20	2.1121	10	2.1121	NA	NA	NA	NA	NA	NA	NA	0	NA	NA	Chromosome
NODE_44266_length_542_cov_2.117043_2	298	540	1	ID=44266_2	partial=01	start_type=TTG	rbs_motif=GGA/GAG/AGG	rbs_spacer=3-4bp	gc_cont=0.597	NODE_44266_length_542_cov_2.117043	243	1660	6.8313	16	7.071	8	7.071	542	2646	4.8819	20	2.1121	10	2.1121	NA	NA	NA	NA	NA	NA	NA	0	NA	NA	Chromosome
NODE_44267_length_542_cov_2.112936_1	2	541	-1	ID=44267_1	partial=11	start_type=Edge	rbs_motif=None	rbs_spacer=None	gc_cont=0.343	NODE_44267_length_542_cov_2.112936	540	8594	15.9148	88	17.5008	44	17.5008	542	7507	13.8506	71	7.4979	35	7.3923	NA	NA	NA	NA	NA	NA	NA	0	NA	NA	Chromosome
NODE_44268_length_542_cov_2.104723_1	2	142	-1	ID=44268_1	partial=10	start_type=TTG	rbs_motif=TAA	rbs_spacer=5bp	gc_cont=0.355	NODE_44268_length_542_cov_2.104723	141	5177	36.7163	50	38.0821	25	38.0821	542	16543	30.5221	132	13.9398	66	13.9398	NA	NA	NA	NA	NA	NA	NA	0	NA	NA	Chromosome
NODE_44269_length_542_cov_2.104723_1	2	97	1	ID=44269_1	partial=10	start_type=Edge	rbs_motif=None	rbs_spacer=None	gc_cont=0.542	NODE_44269_length_542_cov_2.104723	96	96	1	1	1.1187	0	0	542	2008	3.7048	14	1.4785	7	1.4785	NA	NA	NA	NA	NA	NA	NA	0	NA	NA	Chromosome
NODE_44270_length_542_cov_2.082136_1	1	540	1	ID=44270_1	partial=11	start_type=Edge	rbs_motif=None	rbs_spacer=None	gc_cont=0.544	NODE_44270_length_542_cov_2.082136	540	1657	3.0685	11	2.1876	5	1.9887	542	1659	3.0609	11	1.1616	5	1.056	Eukaryota	Basidiomycota	Ustilaginomycetes	Ustilaginales	Ustilaginaceae	Sporisorium	Sporisorium graminicola	280036	NA	NA	Chromosome
NODE_44271_length_542_cov_2.069815_1	50	265	1	ID=44271_1	partial=00	start_type=ATG	rbs_motif=None	rbs_spacer=None	gc_cont=0.380	NODE_44271_length_542_cov_2.069815	216	2330	10.787	21	10.4408	10	9.9437	542	13405	24.7325	108	11.4053	54	11.4053	NA	NA	NA	NA	NA	NA	NA	0	NA	NA	Chromosome
NODE_44275_length_542_cov_2.041068_1	1	117	-1	ID=44275_1	partial=10	start_type=ATG	rbs_motif=GGAG/GAGG	rbs_spacer=5-10bp	gc_cont=0.675	NODE_44275_length_542_cov_2.041068	117	54	0.4615	1	0.9179	0	0	542	2425	4.4742	17	1.7953	8	1.6897	Bacteria	Pseudomonadota	Alphaproteobacteria	Rhodobacterales	Paracoccaceae	Paracoccus	Paracoccus sp. Arc7-R13	2500532	NA	NA	Chromosome
NODE_44275_length_542_cov_2.041068_2	125	541	-1	ID=44275_2	partial=01	start_type=Edge	rbs_motif=None	rbs_spacer=None	gc_cont=0.681	NODE_44275_length_542_cov_2.041068	417	2248	5.3909	16	4.1205	8	4.1205	542	2425	4.4742	17	1.7953	8	1.6897	Bacteria	Pseudomonadota	Alphaproteobacteria	Rhodobacterales	Paracoccaceae	Paracoccus	Paracoccus sp. Arc7-R13	2500532	NA	NA	Chromosome
NODE_44276_length_542_cov_2.039014_1	1	246	1	ID=44276_1	partial=10	start_type=Edge	rbs_motif=None	rbs_spacer=None	gc_cont=0.431	NODE_44276_length_542_cov_2.039014	246	2488	10.1138	21	9.1676	10	8.731	542	9288	17.1365	73	7.7091	36	7.6035	NA	NA	NA	NA	NA	NA	NA	0	NA	NA	Chromosome
NODE_44276_length_542_cov_2.039014_2	268	468	1	ID=44276_2	partial=00	start_type=ATG	rbs_motif=TAA	rbs_spacer=7bp	gc_cont=0.363	NODE_44276_length_542_cov_2.039014	201	3310	16.4677	31	16.5629	15	16.0286	542	9288	17.1365	73	7.7091	36	7.6035	NA	NA	NA	NA	NA	NA	NA	0	NA	NA	Chromosome
NODE_44281_length_542_cov_1.971253_1	347	496	-1	ID=44281_1	partial=00	start_type=ATG	rbs_motif=None	rbs_spacer=None	gc_cont=0.393	NODE_44281_length_542_cov_1.971253	150	517	3.4467	6	4.2957	3	4.2957	542	3309	6.1052	31	3.2737	15	3.1681	NA	NA	NA	NA	NA	NA	NA	0	NA	NA	Chromosome
NODE_44282_length_542_cov_1.965092_1	3	119	1	ID=44282_1	partial=10	start_type=Edge	rbs_motif=None	rbs_spacer=None	gc_cont=0.402	NODE_44282_length_542_cov_1.965092	117	11756	100.479	140	128.503	70	128.503	542	129609	239.131	1069	112.891	534	112.785	NA	NA	NA	NA	NA	NA	NA	0	NA	NA	Chromosome
NODE_44283_length_542_cov_1.946612_1	472	540	-1	ID=44283_1	partial=01	start_type=Edge	rbs_motif=None	rbs_spacer=None	gc_cont=0.203	NODE_44283_length_542_cov_1.946612	69	138	2	2	3.1128	1	3.1128	542	1842	3.3985	13	1.3729	6	1.2673	NA	NA	NA	NA	NA	NA	NA	0	NA	NA	Chromosome
NODE_44285_length_542_cov_1.913758_1	90	542	1	ID=44285_1	partial=01	start_type=GTG	rbs_motif=None	rbs_spacer=None	gc_cont=0.468	NODE_44285_length_542_cov_1.913758	453	1411	3.1148	10	2.3707	5	2.3707	542	1508	2.7823	10	1.056	5	1.056	NA	NA	NA	NA	NA	NA	NA	0	NA	NA	Chromosome
NODE_44287_length_542_cov_1.909651_1	1	162	1	ID=44287_1	partial=10	start_type=Edge	rbs_motif=None	rbs_spacer=None	gc_cont=0.451	NODE_44287_length_542_cov_1.909651	162	1670	10.3086	18	11.9324	9	11.9324	542	2547	4.6993	22	2.3233	11	2.3233	NA	NA	NA	NA	NA	NA	NA	0	NA	NA	Chromosome
NODE_44288_length_542_cov_1.907598_1	1	540	-1	ID=44288_1	partial=11	start_type=Edge	rbs_motif=None	rbs_spacer=None	gc_cont=0.487	NODE_44288_length_542_cov_1.907598	540	1506	2.7889	10	1.9887	5	1.9887	542	1510	2.786	10	1.056	5	1.056	NA	NA	NA	NA	NA	NA	NA	0	NA	NA	Chromosome
NODE_44290_length_542_cov_1.901437_1	88	294	-1	ID=44290_1	partial=00	start_type=ATG	rbs_motif=None	rbs_spacer=None	gc_cont=0.406	NODE_44290_length_542_cov_1.901437	207	973	4.7005	10	5.188	5	5.188	542	2085	3.8469	17	1.7953	8	1.6897	NA	NA	NA	NA	NA	NA	NA	0	NA	NA	Chromosome
NODE_44291_length_542_cov_1.891170_1	2	121	-1	ID=44291_1	partial=10	start_type=ATG	rbs_motif=AATAA	rbs_spacer=3bp	gc_cont=0.350	NODE_44291_length_542_cov_1.891170	120	472	3.9333	9	8.0544	4	7.1594	542	2827	5.2159	29	3.0625	14	2.9569	NA	NA	NA	NA	NA	NA	NA	0	NA	NA	Chromosome
NODE_44292_length_542_cov_1.885010_1	438	542	-1	ID=44292_1	partial=01	start_type=Edge	rbs_motif=None	rbs_spacer=None	gc_cont=0.324	NODE_44292_length_542_cov_1.885010	105	407	3.8762	5	5.1139	2	4.0911	542	1722	3.1771	12	1.2673	6	1.2673	NA	NA	NA	NA	NA	NA	NA	0	NA	NA	Chromosome
NODE_44293_length_542_cov_1.866530_1	3	356	-1	ID=44293_1	partial=10	start_type=GTG	rbs_motif=None	rbs_spacer=None	gc_cont=0.282	NODE_44293_length_542_cov_1.866530	354	1364	3.8531	11	3.337	5	3.0337	542	2142	3.952	17	1.7953	8	1.6897	NA	NA	NA	NA	NA	NA	NA	0	NA	NA	Chromosome
NODE_44293_length_542_cov_1.866530_2	358	540	-1	ID=44293_2	partial=01	start_type=Edge	rbs_motif=None	rbs_spacer=None	gc_cont=0.317	NODE_44293_length_542_cov_1.866530	183	617	3.3716	7	4.1079	3	3.521	542	2142	3.952	17	1.7953	8	1.6897	NA	NA	NA	NA	NA	NA	NA	0	NA	NA	Chromosome
NODE_44295_length_542_cov_1.839836_1	346	531	1	ID=44295_1	partial=00	start_type=ATG	rbs_motif=AAGAA	rbs_spacer=15bp	gc_cont=0.312	NODE_44295_length_542_cov_1.839836	186	10689	57.4677	115	66.398	57	65.8206	542	24381	44.9834	226	23.8666	113	23.8666	NA	NA	NA	NA	NA	NA	NA	0	NA	NA	Chromosome
NODE_44296_length_542_cov_1.833676_1	3	158	-1	ID=44296_1	partial=10	start_type=GTG	rbs_motif=3Base/5BMM	rbs_spacer=13-15bp	gc_cont=0.506	NODE_44296_length_542_cov_1.833676	156	298	1.9103	2	1.3768	1	1.3768	542	1507	2.7804	10	1.056	5	1.056	NA	NA	NA	NA	NA	NA	NA	0	NA	NA	Chromosome
NODE_44296_length_542_cov_1.833676_2	175	540	-1	ID=44296_2	partial=01	start_type=Edge	rbs_motif=None	rbs_spacer=None	gc_cont=0.601	NODE_44296_length_542_cov_1.833676	366	1109	3.0301	8	2.3474	4	2.3474	542	1507	2.7804	10	1.056	5	1.056	NA	NA	NA	NA	NA	NA	NA	0	NA	NA	Chromosome
NODE_44297_length_542_cov_1.802875_1	3	431	-1	ID=44297_1	partial=10	start_type=TTG	rbs_motif=None	rbs_spacer=None	gc_cont=0.399	NODE_44297_length_542_cov_1.802875	429	1482	3.4545	12	3.004	6	3.004	542	1823	3.3635	15	1.5841	7	1.4785	NA	NA	NA	NA	NA	NA	NA	0	NA	NA	Chromosome
NODE_44298_length_542_cov_1.796715_1	1	123	-1	ID=44298_1	partial=10	start_type=ATG	rbs_motif=None	rbs_spacer=None	gc_cont=0.463	NODE_44298_length_542_cov_1.796715	123	275	2.2358	3	2.6193	1	1.7462	542	5471	10.0941	39	4.1186	19	4.013	NA	NA	NA	NA	NA	NA	NA	0	NA	NA	Chromosome
NODE_44301_length_542_cov_1.778234_1	1	159	1	ID=44301_1	partial=10	start_type=Edge	rbs_motif=None	rbs_spacer=None	gc_cont=0.440	NODE_44301_length_542_cov_1.778234	159	553	3.478	6	4.0525	3	4.0525	542	2829	5.2196	21	2.2177	10	2.1121	NA	NA	NA	NA	NA	NA	NA	0	NA	NA	Chromosome
NODE_44301_length_542_cov_1.778234_2	180	425	1	ID=44301_2	partial=00	start_type=ATG	rbs_motif=GGA/GAG/AGG	rbs_spacer=5-10bp	gc_cont=0.480	NODE_44301_length_542_cov_1.778234	246	1321	5.3699	14	6.1117	7	6.1117	542	2829	5.2196	21	2.2177	10	2.1121	NA	NA	NA	NA	NA	NA	NA	0	NA	NA	Chromosome
NODE_44302_length_542_cov_1.778234_1	110	406	1	ID=44302_1	partial=00	start_type=ATG	rbs_motif=AGGA	rbs_spacer=5-10bp	gc_cont=0.303	NODE_44302_length_542_cov_1.778234	297	44032	148.256	387	139.934	193	139.573	542	72721	134.172	650	68.6428	325	68.6428	NA	NA	NA	NA	NA	NA	NA	0	NA	NA	Chromosome
NODE_44302_length_542_cov_1.778234_2	403	540	1	ID=44302_2	partial=01	start_type=TTG	rbs_motif=AGxAG	rbs_spacer=3-4bp	gc_cont=0.283	NODE_44302_length_542_cov_1.778234	138	18342	132.913	204	158.753	102	158.753	542	72721	134.172	650	68.6428	325	68.6428	NA	NA	NA	NA	NA	NA	NA	0	NA	NA	Chromosome
NODE_44303_length_542_cov_1.778234_1	394	540	-1	ID=44303_1	partial=01	start_type=Edge	rbs_motif=None	rbs_spacer=None	gc_cont=0.286	NODE_44303_length_542_cov_1.778234	147	3477	23.6531	35	25.5694	17	24.8388	542	2990	5.5166	27	2.8513	13	2.7457	NA	NA	NA	NA	NA	NA	NA	0	NA	NA	Chromosome
NODE_44304_length_542_cov_1.772074_1	2	190	-1	ID=44304_1	partial=10	start_type=GTG	rbs_motif=None	rbs_spacer=None	gc_cont=0.365	NODE_44304_length_542_cov_1.772074	189	7414	39.2275	69	39.2064	34	38.6382	542	23221	42.8432	186	19.6424	93	19.6424	NA	NA	NA	NA	NA	NA	NA	0	NA	NA	Chromosome
NODE_44305_length_542_cov_1.759754_1	1	360	-1	ID=44305_1	partial=10	start_type=GTG	rbs_motif=None	rbs_spacer=None	gc_cont=0.350	NODE_44305_length_542_cov_1.759754	360	23418	65.05	189	56.3805	94	56.0822	542	27767	51.2306	221	23.3385	110	23.2329	NA	NA	NA	NA	NA	NA	NA	0	NA	NA	Chromosome
NODE_44306_length_542_cov_1.743326_1	474	542	1	ID=44306_1	partial=01	start_type=ATG	rbs_motif=None	rbs_spacer=None	gc_cont=0.246	NODE_44306_length_542_cov_1.743326	69	69	1	1	1.5564	0	0	542	1740	3.2103	12	1.2673	6	1.2673	NA	NA	NA	NA	NA	NA	NA	0	NA	NA	Chromosome
NODE_44307_length_542_cov_1.714579_1	2	103	1	ID=44307_1	partial=10	start_type=Edge	rbs_motif=None	rbs_spacer=None	gc_cont=0.353	NODE_44307_length_542_cov_1.714579	102	297	2.9118	4	4.2114	2	4.2114	542	1645	3.0351	12	1.2673	6	1.2673	NA	NA	NA	NA	NA	NA	NA	0	NA	NA	Chromosome
NODE_44311_length_542_cov_1.657084_1	2	127	-1	ID=44311_1	partial=10	start_type=ATG	rbs_motif=None	rbs_spacer=None	gc_cont=0.405	NODE_44311_length_542_cov_1.657084	126	785	6.2302	9	7.6708	4	6.8185	542	3550	6.5498	30	3.1681	15	3.1681	NA	NA	NA	NA	NA	NA	NA	0	NA	NA	Chromosome
NODE_44312_length_542_cov_1.657084_1	3	110	1	ID=44312_1	partial=10	start_type=Edge	rbs_motif=None	rbs_spacer=None	gc_cont=0.315	NODE_44312_length_542_cov_1.657084	108	599	5.5463	8	7.9549	4	7.9549	542	1711	3.1568	12	1.2673	6	1.2673	NA	NA	NA	NA	NA	NA	NA	0	NA	NA	Chromosome
NODE_44314_length_542_cov_1.648871_1	3	122	1	ID=44314_1	partial=10	start_type=Edge	rbs_motif=None	rbs_spacer=None	gc_cont=0.250	NODE_44314_length_542_cov_1.648871	120	3235	26.9583	39	34.9022	19	34.0073	542	36759	67.821	312	32.9485	156	32.9485	NA	NA	NA	NA	NA	NA	NA	0	NA	NA	Chromosome
NODE_44314_length_542_cov_1.648871_2	386	541	-1	ID=44314_2	partial=01	start_type=Edge	rbs_motif=None	rbs_spacer=None	gc_cont=0.327	NODE_44314_length_542_cov_1.648871	156	15432	98.9231	177	121.848	88	121.16	542	36759	67.821	312	32.9485	156	32.9485	NA	NA	NA	NA	NA	NA	NA	0	NA	NA	Chromosome
NODE_44315_length_542_cov_1.644764_1	1	540	-1	ID=44315_1	partial=11	start_type=Edge	rbs_motif=None	rbs_spacer=None	gc_cont=0.419	NODE_44315_length_542_cov_1.644764	540	1396	2.5852	10	1.9887	5	1.9887	542	1398	2.5793	10	1.056	5	1.056	Bacteria	Cyanobacteriota	Cyanophyceae	Pleurocapsales	Dermocarpellaceae	Stanieria	NA	111780	NA	NA	Chromosome
NODE_44316_length_542_cov_1.638604_1	1	282	-1	ID=44316_1	partial=10	start_type=ATG	rbs_motif=None	rbs_spacer=None	gc_cont=0.365	NODE_44316_length_542_cov_1.638604	282	35396	125.518	295	112.342	147	111.961	542	56630	104.483	437	46.1491	218	46.0435	NA	NA	NA	NA	NA	NA	NA	0	NA	NA	Chromosome
NODE_44316_length_542_cov_1.638604_2	382	540	-1	ID=44316_2	partial=01	start_type=Edge	rbs_motif=None	rbs_spacer=None	gc_cont=0.377	NODE_44316_length_542_cov_1.638604	159	7719	48.5472	85	57.4105	42	56.7351	542	56630	104.483	437	46.1491	218	46.0435	NA	NA	NA	NA	NA	NA	NA	0	NA	NA	Chromosome
NODE_44317_length_542_cov_1.624230_1	32	385	-1	ID=44317_1	partial=00	start_type=ATG	rbs_motif=GGA/GAG/AGG	rbs_spacer=5-10bp	gc_cont=0.379	NODE_44317_length_542_cov_1.624230	354	10211	28.8446	82	24.876	41	24.876	542	12010	22.1587	94	9.9268	47	9.9268	NA	NA	NA	NA	NA	NA	NA	0	NA	NA	Chromosome
NODE_44322_length_542_cov_1.577002_1	210	542	1	ID=44322_1	partial=01	start_type=ATG	rbs_motif=None	rbs_spacer=None	gc_cont=0.402	NODE_44322_length_542_cov_1.577002	333	2954	8.8709	30	9.6749	15	9.6749	542	3905	7.2048	34	3.5905	17	3.5905	NA	NA	NA	NA	NA	NA	NA	0	NA	NA	Chromosome
NODE_44323_length_542_cov_1.577002_1	3	542	1	ID=44323_1	partial=11	start_type=Edge	rbs_motif=None	rbs_spacer=None	gc_cont=0.444	NODE_44323_length_542_cov_1.577002	540	4426	8.1963	34	6.7617	17	6.7617	542	3890	7.1771	30	3.1681	15	3.1681	NA	NA	NA	NA	NA	NA	NA	0	NA	NA	Chromosome
NODE_44324_length_542_cov_1.570842_1	2	103	-1	ID=44324_1	partial=10	start_type=ATG	rbs_motif=GGAG/GAGG	rbs_spacer=5-10bp	gc_cont=0.480	NODE_44324_length_542_cov_1.570842	102	262	2.5686	3	3.1586	1	2.1057	542	1336	2.4649	9	0.9504	4	0.8448	NA	NA	NA	NA	NA	NA	NA	0	NA	NA	Chromosome
NODE_44325_length_542_cov_1.564682_1	3	128	1	ID=44325_1	partial=10	start_type=Edge	rbs_motif=None	rbs_spacer=None	gc_cont=0.365	NODE_44325_length_542_cov_1.564682	126	2737	21.7222	30	25.5694	15	25.5694	542	13794	25.4502	118	12.4613	59	12.4613	NA	NA	NA	NA	NA	NA	NA	0	NA	NA	Chromosome
NODE_44325_length_542_cov_1.564682_2	335	541	-1	ID=44325_2	partial=01	start_type=Edge	rbs_motif=None	rbs_spacer=None	gc_cont=0.382	NODE_44325_length_542_cov_1.564682	207	6414	30.9855	65	33.722	32	33.2032	542	13794	25.4502	118	12.4613	59	12.4613	NA	NA	NA	NA	NA	NA	NA	0	NA	NA	Chromosome
NODE_44326_length_542_cov_1.558522_1	111	377	-1	ID=44326_1	partial=00	start_type=ATG	rbs_motif=None	rbs_spacer=None	gc_cont=0.453	NODE_44326_length_542_cov_1.558522	267	793	2.97	9	3.6199	4	3.2177	542	1627	3.0018	15	1.5841	7	1.4785	NA	NA	NA	NA	NA	NA	NA	0	NA	NA	Chromosome
NODE_44327_length_542_cov_1.548255_1	90	542	-1	ID=44327_1	partial=01	start_type=Edge	rbs_motif=None	rbs_spacer=None	gc_cont=0.364	NODE_44327_length_542_cov_1.548255	453	8482	18.7241	79	18.7283	39	18.4912	542	7384	13.6236	64	6.7587	32	6.7587	NA	NA	NA	NA	NA	NA	NA	0	NA	NA	Chromosome
NODE_44329_length_542_cov_1.542094_1	343	540	1	ID=44329_1	partial=01	start_type=TTG	rbs_motif=None	rbs_spacer=None	gc_cont=0.399	NODE_44329_length_542_cov_1.542094	198	385	1.9444	3	1.6271	1	1.0848	542	1207	2.2269	8	0.8448	4	0.8448	NA	NA	NA	NA	NA	NA	NA	0	NA	NA	Chromosome
NODE_44331_length_542_cov_1.492813_1	465	542	-1	ID=44331_1	partial=01	start_type=Edge	rbs_motif=None	rbs_spacer=None	gc_cont=0.321	NODE_44331_length_542_cov_1.492813	78	623	7.9872	13	17.8986	6	16.5218	542	3177	5.8616	31	3.2737	15	3.1681	NA	NA	NA	NA	NA	NA	NA	0	NA	NA	Chromosome
NODE_44332_length_542_cov_1.486653_1	1	150	-1	ID=44332_1	partial=10	start_type=ATG	rbs_motif=GGA/GAG/AGG	rbs_spacer=5-10bp	gc_cont=0.400	NODE_44332_length_542_cov_1.486653	150	2597	17.3133	25	17.8986	12	17.1826	542	14353	26.4815	109	11.5109	54	11.4053	NA	NA	NA	NA	NA	NA	NA	0	NA	NA	Chromosome
NODE_44332_length_542_cov_1.486653_2	220	540	-1	ID=44332_2	partial=01	start_type=Edge	rbs_motif=None	rbs_spacer=None	gc_cont=0.374	NODE_44332_length_542_cov_1.486653	321	5640	17.5701	44	14.7203	22	14.7203	542	14353	26.4815	109	11.5109	54	11.4053	NA	NA	NA	NA	NA	NA	NA	0	NA	NA	Chromosome
NODE_44333_length_542_cov_1.486653_1	445	540	-1	ID=44333_1	partial=01	start_type=Edge	rbs_motif=None	rbs_spacer=None	gc_cont=0.333	NODE_44333_length_542_cov_1.486653	96	315	3.2813	4	4.4746	2	4.4746	542	2015	3.7177	14	1.4785	7	1.4785	NA	NA	NA	NA	NA	NA	NA	0	NA	NA	Chromosome
NODE_44334_length_542_cov_1.484600_1	30	542	1	ID=44334_1	partial=01	start_type=ATG	rbs_motif=None	rbs_spacer=None	gc_cont=0.347	NODE_44334_length_542_cov_1.484600	513	8728	17.0136	68	14.2351	34	14.2351	542	8333	15.3745	62	6.5475	31	6.5475	NA	NA	NA	NA	NA	NA	NA	0	NA	NA	Chromosome
NODE_44336_length_542_cov_1.478439_1	2	529	1	ID=44336_1	partial=10	start_type=Edge	rbs_motif=None	rbs_spacer=None	gc_cont=0.386	NODE_44336_length_542_cov_1.478439	528	69655	131.922	655	133.222	327	133.019	542	71224	131.41	649	68.5372	324	68.4316	NA	NA	NA	NA	NA	NA	NA	0	NA	NA	Chromosome
NODE_44337_length_542_cov_1.478439_1	134	406	-1	ID=44337_1	partial=00	start_type=ATG	rbs_motif=None	rbs_spacer=None	gc_cont=0.491	NODE_44337_length_542_cov_1.478439	273	676	2.4762	6	2.3603	3	2.3603	542	1431	2.6402	10	1.056	5	1.056	NA	NA	NA	NA	NA	NA	NA	0	NA	NA	Chromosome
NODE_44338_length_542_cov_1.474333_1	3	542	1	ID=44338_1	partial=11	start_type=Edge	rbs_motif=None	rbs_spacer=None	gc_cont=0.394	NODE_44338_length_542_cov_1.474333	540	2977	5.513	22	4.3752	11	4.3752	542	1931	3.5627	13	1.3729	6	1.2673	NA	NA	NA	NA	NA	NA	NA	0	NA	NA	Chromosome
NODE_44340_length_542_cov_1.468172_1	468	542	1	ID=44340_1	partial=01	start_type=ATG	rbs_motif=GGA/GAG/AGG	rbs_spacer=5-10bp	gc_cont=0.293	NODE_44340_length_542_cov_1.468172	75	198	2.64	3	4.2957	1	2.8638	542	1427	2.6328	12	1.2673	6	1.2673	NA	NA	NA	NA	NA	NA	NA	0	NA	NA	Chromosome
NODE_44342_length_542_cov_1.466119_1	228	542	1	ID=44342_1	partial=01	start_type=ATG	rbs_motif=None	rbs_spacer=None	gc_cont=0.463	NODE_44342_length_542_cov_1.466119	315	638	2.0254	5	1.7046	2	1.3637	542	1207	2.2269	8	0.8448	4	0.8448	NA	NA	NA	NA	NA	NA	NA	0	Glyoxalase	RF0077	Chromosome
NODE_44343_length_542_cov_1.451745_1	260	541	1	ID=44343_1	partial=01	start_type=ATG	rbs_motif=TAA	rbs_spacer=4bp	gc_cont=0.379	NODE_44343_length_542_cov_1.451745	282	2688	9.5319	20	7.6164	10	7.6164	542	4510	8.321	32	3.3793	16	3.3793	NA	NA	NA	NA	NA	NA	NA	0	NA	NA	Chromosome
NODE_44345_length_542_cov_1.447639_1	3	512	-1	ID=44345_1	partial=10	start_type=GTG	rbs_motif=None	rbs_spacer=None	gc_cont=0.345	NODE_44345_length_542_cov_1.447639	510	27902	54.7098	262	55.1697	131	55.1697	542	23148	42.7085	202	21.3321	101	21.3321	NA	NA	NA	NA	NA	NA	NA	0	NA	NA	Chromosome
NODE_44347_length_542_cov_1.435318_1	3	137	1	ID=44347_1	partial=10	start_type=Edge	rbs_motif=None	rbs_spacer=None	gc_cont=0.200	NODE_44347_length_542_cov_1.435318	135	380	2.8148	4	3.182	2	3.182	542	1754	3.2362	17	1.7953	8	1.6897	NA	NA	NA	NA	NA	NA	NA	0	NA	NA	Chromosome
NODE_44347_length_542_cov_1.435318_2	473	541	1	ID=44347_2	partial=01	start_type=ATG	rbs_motif=TAA	rbs_spacer=9bp	gc_cont=0.377	NODE_44347_length_542_cov_1.435318	69	325	4.7101	7	10.8948	3	9.3384	542	1754	3.2362	17	1.7953	8	1.6897	NA	NA	NA	NA	NA	NA	NA	0	NA	NA	Chromosome
NODE_44350_length_542_cov_1.429158_1	3	182	-1	ID=44350_1	partial=10	start_type=ATG	rbs_motif=GGA/GAG/AGG	rbs_spacer=5-10bp	gc_cont=0.528	NODE_44350_length_542_cov_1.429158	180	439	2.4389	3	1.7899	1	1.1932	542	1203	2.2196	8	0.8448	4	0.8448	NA	NA	NA	NA	NA	NA	NA	0	NA	NA	Chromosome
NODE_44350_length_542_cov_1.429158_2	189	392	-1	ID=44350_2	partial=00	start_type=GTG	rbs_motif=GGA/GAG/AGG	rbs_spacer=5-10bp	gc_cont=0.490	NODE_44350_length_542_cov_1.429158	204	517	2.5343	4	2.1057	2	2.1057	542	1203	2.2196	8	0.8448	4	0.8448	NA	NA	NA	NA	NA	NA	NA	0	NA	NA	Chromosome
NODE_44352_length_542_cov_1.404517_1	1	192	-1	ID=44352_1	partial=10	start_type=ATG	rbs_motif=AGGAG	rbs_spacer=5-10bp	gc_cont=0.646	NODE_44352_length_542_cov_1.404517	192	289	1.5052	3	1.678	1	1.1187	542	1258	2.321	9	0.9504	4	0.8448	Bacteria	Pseudomonadota	Alphaproteobacteria	Rhodobacterales	Paracoccaceae	Paracoccus	Paracoccus everestensis	2903900	NA	NA	IS elements
NODE_44352_length_542_cov_1.404517_2	296	541	1	ID=44352_2	partial=01	start_type=ATG	rbs_motif=GGA/GAG/AGG	rbs_spacer=5-10bp	gc_cont=0.642	NODE_44352_length_542_cov_1.404517	246	574	2.3333	6	2.6193	3	2.6193	542	1258	2.321	9	0.9504	4	0.8448	Bacteria	Pseudomonadota	Alphaproteobacteria	Rhodobacterales	Paracoccaceae	Paracoccus	Paracoccus everestensis	2903900	NA	NA	IS elements
NODE_44354_length_542_cov_1.402464_1	1	540	-1	ID=44354_1	partial=11	start_type=Edge	rbs_motif=None	rbs_spacer=None	gc_cont=0.709	NODE_44354_length_542_cov_1.402464	540	9384	17.3778	74	14.7166	37	14.7166	542	9193	16.9613	73	7.7091	36	7.6035	Bacteria	Actinomycetota	Actinomycetes	Micrococcales	Cellulomonadaceae	Cellulomonas	Cellulomonas chengniuliangii	2968084	NA	NA	Chromosome
NODE_44355_length_542_cov_1.400411_1	195	497	1	ID=44355_1	partial=00	start_type=ATG	rbs_motif=None	rbs_spacer=None	gc_cont=0.323	NODE_44355_length_542_cov_1.400411	303	5984	19.7492	54	19.1391	27	19.1391	542	8842	16.3137	69	7.2867	34	7.1811	NA	NA	NA	NA	NA	NA	NA	0	NA	NA	Chromosome
NODE_44356_length_542_cov_1.388090_1	13	441	1	ID=44356_1	partial=00	start_type=ATG	rbs_motif=TAA	rbs_spacer=6bp	gc_cont=0.268	NODE_44356_length_542_cov_1.388090	429	1960	4.5688	16	4.0053	8	4.0053	542	1573	2.9022	11	1.1616	5	1.056	NA	NA	NA	NA	NA	NA	NA	0	NA	NA	Chromosome
NODE_44359_length_542_cov_1.377823_1	1	318	-1	ID=44359_1	partial=10	start_type=ATG	rbs_motif=GGA/GAG/AGG	rbs_spacer=5-10bp	gc_cont=0.371	NODE_44359_length_542_cov_1.377823	318	4118	12.9497	42	14.1838	21	14.1838	542	9619	17.7472	81	8.5539	40	8.4483	NA	NA	NA	NA	NA	NA	NA	0	NA	NA	Chromosome
NODE_44359_length_542_cov_1.377823_2	385	540	-1	ID=44359_2	partial=01	start_type=Edge	rbs_motif=None	rbs_spacer=None	gc_cont=0.404	NODE_44359_length_542_cov_1.377823	156	755	4.8397	8	5.5073	4	5.5073	542	9619	17.7472	81	8.5539	40	8.4483	NA	NA	NA	NA	NA	NA	NA	0	NA	NA	Chromosome
NODE_44360_length_542_cov_1.371663_1	1	174	1	ID=44360_1	partial=10	start_type=Edge	rbs_motif=None	rbs_spacer=None	gc_cont=0.414	NODE_44360_length_542_cov_1.371663	174	422	2.4253	4	2.4688	2	2.4688	542	3616	6.6716	33	3.4849	16	3.3793	NA	NA	NA	NA	NA	NA	NA	0	NA	NA	Chromosome
NODE_44361_length_542_cov_1.371663_1	3	113	-1	ID=44361_1	partial=10	start_type=ATG	rbs_motif=TAA	rbs_spacer=7bp	gc_cont=0.279	NODE_44361_length_542_cov_1.371663	111	549	4.9459	6	5.8049	3	5.8049	542	8834	16.2989	75	7.9203	37	7.8147	NA	NA	NA	NA	NA	NA	NA	0	NA	NA	Chromosome
NODE_44362_length_542_cov_1.365503_1	2	175	-1	ID=44362_1	partial=10	start_type=GTG	rbs_motif=TTATA	rbs_spacer=15bp	gc_cont=0.310	NODE_44362_length_542_cov_1.365503	174	3643	20.9368	34	20.9845	17	20.9845	542	14334	26.4465	111	11.7221	55	11.6165	NA	NA	NA	NA	NA	NA	NA	0	NA	NA	Chromosome
NODE_44362_length_542_cov_1.365503_2	223	540	-1	ID=44362_2	partial=01	start_type=Edge	rbs_motif=None	rbs_spacer=None	gc_cont=0.387	NODE_44362_length_542_cov_1.365503	318	9491	29.8459	75	25.3282	37	24.9905	542	14334	26.4465	111	11.7221	55	11.6165	NA	NA	NA	NA	NA	NA	NA	0	NA	NA	Chromosome
NODE_44364_length_542_cov_1.357290_1	404	541	1	ID=44364_1	partial=01	start_type=ATG	rbs_motif=AATAA	rbs_spacer=5bp	gc_cont=0.341	NODE_44364_length_542_cov_1.357290	138	1366	9.8986	16	12.4512	8	12.4512	542	6340	11.6974	53	5.597	26	5.4914	NA	NA	NA	NA	NA	NA	NA	0	NA	NA	Chromosome
NODE_44366_length_542_cov_1.351129_1	3	107	1	ID=44366_1	partial=10	start_type=Edge	rbs_motif=None	rbs_spacer=None	gc_cont=0.390	NODE_44366_length_542_cov_1.351129	105	105	1	1	1.0228	0	0	542	7820	14.428	68	7.1811	34	7.1811	NA	NA	NA	NA	NA	NA	NA	0	NA	NA	Chromosome
NODE_44367_length_542_cov_1.344969_1	1	126	-1	ID=44367_1	partial=10	start_type=ATG	rbs_motif=GGAG/GAGG	rbs_spacer=5-10bp	gc_cont=0.421	NODE_44367_length_542_cov_1.344969	126	202	1.6032	3	2.5569	1	1.7046	542	5682	10.4834	50	5.2802	25	5.2802	NA	NA	NA	NA	NA	NA	NA	0	NA	NA	Chromosome
NODE_44368_length_542_cov_1.342916_1	237	542	1	ID=44368_1	partial=01	start_type=TTG	rbs_motif=None	rbs_spacer=None	gc_cont=0.219	NODE_44368_length_542_cov_1.342916	306	672	2.1961	5	1.7548	2	1.4038	542	1148	2.1181	9	0.9504	4	0.8448	Bacteria	Fusobacteriota	Fusobacteriia	Fusobacteriales	Leptotrichiaceae	Leptotrichia	Leptotrichia shahii	157691	NA	NA	Chromosome
NODE_44369_length_542_cov_1.342916_1	453	542	-1	ID=44369_1	partial=01	start_type=Edge	rbs_motif=None	rbs_spacer=None	gc_cont=0.422	NODE_44369_length_542_cov_1.342916	90	413	4.5889	6	7.1594	3	7.1594	542	4099	7.5627	35	3.6961	17	3.5905	NA	NA	NA	NA	NA	NA	NA	0	NA	NA	Chromosome
NODE_44370_length_542_cov_1.338809_1	141	302	-1	ID=44370_1	partial=00	start_type=ATG	rbs_motif=TAAA	rbs_spacer=6bp	gc_cont=0.414	NODE_44370_length_542_cov_1.338809	162	205	1.2654	2	1.3258	1	1.3258	542	1057	1.9502	7	0.7392	3	0.6336	NA	NA	NA	NA	NA	NA	NA	0	NA	NA	Chromosome
NODE_44371_length_542_cov_1.328542_1	347	541	1	ID=44371_1	partial=01	start_type=ATG	rbs_motif=GGA/GAG/AGG	rbs_spacer=5-10bp	gc_cont=0.390	NODE_44371_length_542_cov_1.328542	195	743	3.8103	7	3.8551	3	3.3044	542	1802	3.3247	16	1.6897	8	1.6897	NA	NA	NA	NA	NA	NA	NA	0	NA	NA	Chromosome
NODE_44372_length_542_cov_1.326489_1	3	110	1	ID=44372_1	partial=10	start_type=Edge	rbs_motif=None	rbs_spacer=None	gc_cont=0.546	NODE_44372_length_542_cov_1.326489	108	328	3.037	5	4.9718	2	3.9775	542	1186	2.1882	8	0.8448	4	0.8448	NA	NA	NA	NA	NA	NA	NA	0	NA	NA	Chromosome
NODE_44373_length_542_cov_1.305955_1	1	540	-1	ID=44373_1	partial=11	start_type=Edge	rbs_motif=None	rbs_spacer=None	gc_cont=0.367	NODE_44373_length_542_cov_1.305955	540	1419	2.6278	10	1.9887	5	1.9887	542	1294	2.3875	9	0.9504	4	0.8448	NA	NA	NA	NA	NA	NA	NA	0	NA	NA	Chromosome
NODE_44374_length_542_cov_1.293634_1	3	92	-1	ID=44374_1	partial=10	start_type=ATG	rbs_motif=None	rbs_spacer=None	gc_cont=0.344	NODE_44374_length_542_cov_1.293634	90	5126	56.9556	72	85.9132	36	85.9132	542	8233	15.19	66	6.9699	33	6.9699	NA	NA	NA	NA	NA	NA	NA	0	NA	NA	Chromosome
NODE_44375_length_542_cov_1.289528_1	472	540	1	ID=44375_1	partial=01	start_type=ATG	rbs_motif=AAAA	rbs_spacer=4bp	gc_cont=0.261	NODE_44375_length_542_cov_1.289528	69	207	3	3	4.6692	1	3.1128	542	16726	30.8598	174	18.3751	87	18.3751	Bacteria	Pseudomonadota	Gammaproteobacteria	Legionellales	Legionellaceae	Legionella	Legionella longbeachae	450	NA	NA	Chromosome
NODE_44376_length_542_cov_1.281314_1	1	540	1	ID=44376_1	partial=11	start_type=Edge	rbs_motif=None	rbs_spacer=None	gc_cont=0.531	NODE_44376_length_542_cov_1.281314	540	1053	1.95	7	1.3921	3	1.1932	542	1057	1.9502	7	0.7392	3	0.6336	NA	NA	NA	NA	NA	NA	NA	0	MFS_1	RF0102	Chromosome
NODE_44377_length_542_cov_1.281314_1	1	141	-1	ID=44377_1	partial=10	start_type=ATG	rbs_motif=None	rbs_spacer=None	gc_cont=0.390	NODE_44377_length_542_cov_1.281314	141	350	2.4823	4	3.0466	2	3.0466	542	1144	2.1107	8	0.8448	4	0.8448	NA	NA	NA	NA	NA	NA	NA	0	NA	NA	Chromosome
NODE_44378_length_542_cov_1.279261_1	3	200	-1	ID=44378_1	partial=10	start_type=ATG	rbs_motif=GGAG/GAGG	rbs_spacer=5-10bp	gc_cont=0.389	NODE_44378_length_542_cov_1.279261	198	886	4.4747	14	7.5933	7	7.5933	542	2974	5.4871	26	2.7457	13	2.7457	NA	NA	NA	NA	NA	NA	NA	0	NA	NA	Chromosome
NODE_44379_length_542_cov_1.279261_1	3	338	1	ID=44379_1	partial=10	start_type=Edge	rbs_motif=None	rbs_spacer=None	gc_cont=0.426	NODE_44379_length_542_cov_1.279261	336	886	2.6369	8	2.5569	4	2.5569	542	1507	2.7804	12	1.2673	6	1.2673	NA	NA	NA	NA	NA	NA	NA	0	NA	NA	Chromosome
NODE_44381_length_542_cov_1.256674_1	475	540	-1	ID=44381_1	partial=01	start_type=Edge	rbs_motif=None	rbs_spacer=None	gc_cont=0.318	NODE_44381_length_542_cov_1.256674	66	66	1	1	1.6271	0	0	542	1578	2.9114	13	1.3729	6	1.2673	NA	NA	NA	NA	NA	NA	NA	0	NA	NA	Chromosome
NODE_44382_length_542_cov_1.256674_1	364	540	-1	ID=44382_1	partial=01	start_type=Edge	rbs_motif=None	rbs_spacer=None	gc_cont=0.356	NODE_44382_length_542_cov_1.256674	177	2463	13.9153	23	13.9548	11	13.3481	542	8695	16.0424	71	7.4979	35	7.3923	NA	NA	NA	NA	NA	NA	NA	0	NA	NA	Chromosome
NODE_44383_length_542_cov_1.242300_1	73	540	1	ID=44383_1	partial=01	start_type=GTG	rbs_motif=GGA/GAG/AGG	rbs_spacer=5-10bp	gc_cont=0.474	NODE_44383_length_542_cov_1.242300	468	3337	7.1303	30	6.8841	15	6.8841	542	4040	7.4539	32	3.3793	16	3.3793	NA	NA	NA	NA	NA	NA	NA	0	NA	NA	Chromosome
NODE_44385_length_542_cov_1.221766_1	322	540	-1	ID=44385_1	partial=01	start_type=Edge	rbs_motif=None	rbs_spacer=None	gc_cont=0.420	NODE_44385_length_542_cov_1.221766	219	292	1.3333	3	1.4711	1	0.9807	542	2015	3.7177	19	2.0065	9	1.9009	NA	NA	NA	NA	NA	NA	NA	0	NA	NA	Chromosome
NODE_44389_length_542_cov_1.207392_1	3	431	1	ID=44389_1	partial=10	start_type=Edge	rbs_motif=None	rbs_spacer=None	gc_cont=0.452	NODE_44389_length_542_cov_1.207392	429	1347	3.1399	12	3.004	6	3.004	542	1594	2.941	12	1.2673	6	1.2673	Bacteria	Cyanobacteriota	Cyanophyceae	Nostocales	Scytonemataceae	Brasilonema	Brasilonema sennae	415709	NA	NA	Chromosome
NODE_44390_length_542_cov_1.207392_1	2	499	1	ID=44390_1	partial=10	start_type=Edge	rbs_motif=None	rbs_spacer=None	gc_cont=0.315	NODE_44390_length_542_cov_1.207392	498	1793	3.6004	14	3.019	7	3.019	542	1701	3.1384	13	1.3729	6	1.2673	NA	NA	NA	NA	NA	NA	NA	0	NA	NA	Chromosome
NODE_44391_length_542_cov_1.205339_1	3	191	-1	ID=44391_1	partial=10	start_type=ATG	rbs_motif=None	rbs_spacer=None	gc_cont=0.471	NODE_44391_length_542_cov_1.205339	189	830	4.3915	11	6.2503	5	5.6821	542	3518	6.4908	39	4.1186	19	4.013	NA	NA	NA	NA	NA	NA	NA	0	NA	NA	Chromosome
NODE_44392_length_542_cov_1.201232_1	440	541	1	ID=44392_1	partial=01	start_type=ATG	rbs_motif=AGxAGG/AGGxGG	rbs_spacer=5-10bp	gc_cont=0.461	NODE_44392_length_542_cov_1.201232	102	442	4.3333	6	6.3171	3	6.3171	542	2253	4.1568	17	1.7953	8	1.6897	NA	NA	NA	NA	NA	NA	NA	0	NA	NA	Chromosome
NODE_44393_length_542_cov_1.195072_1	3	230	1	ID=44393_1	partial=10	start_type=Edge	rbs_motif=None	rbs_spacer=None	gc_cont=0.351	NODE_44393_length_542_cov_1.195072	228	3136	13.7544	35	16.4855	17	16.0145	542	13126	24.2177	118	12.4613	59	12.4613	NA	NA	NA	NA	NA	NA	NA	0	NA	NA	Chromosome
NODE_44395_length_542_cov_1.182752_1	3	71	-1	ID=44395_1	partial=10	start_type=ATG	rbs_motif=None	rbs_spacer=None	gc_cont=0.290	NODE_44395_length_542_cov_1.182752	69	69	1	1	1.5564	0	0	542	8595	15.8579	86	9.082	43	9.082	NA	NA	NA	NA	NA	NA	NA	0	NA	NA	Chromosome
NODE_44396_length_542_cov_1.180698_1	272	541	1	ID=44396_1	partial=01	start_type=ATG	rbs_motif=None	rbs_spacer=None	gc_cont=0.293	NODE_44396_length_542_cov_1.180698	270	1321	4.8926	13	5.1707	6	4.773	542	11119	20.5148	107	11.2997	53	11.1941	NA	NA	NA	NA	NA	NA	NA	0	NA	NA	Chromosome
NODE_44397_length_542_cov_1.176591_1	2	541	1	ID=44397_1	partial=11	start_type=Edge	rbs_motif=None	rbs_spacer=None	gc_cont=0.478	NODE_44397_length_542_cov_1.176591	540	1433	2.6537	10	1.9887	5	1.9887	542	1284	2.369	9	0.9504	4	0.8448	NA	NA	NA	NA	NA	NA	NA	0	NA	NA	Chromosome
NODE_44399_length_542_cov_1.166324_1	1	177	-1	ID=44399_1	partial=10	start_type=ATG	rbs_motif=TAA	rbs_spacer=6bp	gc_cont=0.249	NODE_44399_length_542_cov_1.166324	177	506	2.8588	6	3.6404	3	3.6404	542	2132	3.9336	16	1.6897	8	1.6897	NA	NA	NA	NA	NA	NA	NA	0	NA	NA	Chromosome
NODE_44402_length_542_cov_1.156057_1	345	542	-1	ID=44402_1	partial=01	start_type=Edge	rbs_motif=None	rbs_spacer=None	gc_cont=0.328	NODE_44402_length_542_cov_1.156057	198	1111	5.6111	11	5.9662	5	5.4238	542	4416	8.1476	34	3.5905	17	3.5905	NA	NA	NA	NA	NA	NA	NA	0	NA	NA	Chromosome
NODE_44403_length_542_cov_1.154004_1	3	149	1	ID=44403_1	partial=10	start_type=Edge	rbs_motif=None	rbs_spacer=None	gc_cont=0.286	NODE_44403_length_542_cov_1.154004	147	264	1.7959	3	2.1917	1	1.4611	542	17491	32.2712	146	15.4182	73	15.4182	NA	NA	NA	NA	NA	NA	NA	0	NA	NA	Chromosome
NODE_44404_length_542_cov_1.145791_1	3	68	1	ID=44404_1	partial=10	start_type=Edge	rbs_motif=None	rbs_spacer=None	gc_cont=0.379	NODE_44404_length_542_cov_1.145791	66	66	1	1	1.6271	0	0	542	842	1.5535	6	0.6336	3	0.6336	NA	NA	NA	NA	NA	NA	NA	0	NA	NA	Chromosome
NODE_44405_length_542_cov_1.141684_1	1	540	1	ID=44405_1	partial=11	start_type=Edge	rbs_motif=None	rbs_spacer=None	gc_cont=0.359	NODE_44405_length_542_cov_1.141684	540	41514	76.8778	312	62.0484	156	62.0484	542	37364	68.9373	276	29.1468	138	29.1468	NA	NA	NA	NA	NA	NA	NA	0	NA	NA	Chromosome
NODE_44406_length_542_cov_1.135524_1	451	540	-1	ID=44406_1	partial=01	start_type=Edge	rbs_motif=None	rbs_spacer=None	gc_cont=0.444	NODE_44406_length_542_cov_1.135524	90	430	4.7778	5	5.9662	2	4.773	542	3475	6.4114	32	3.3793	16	3.3793	NA	NA	NA	NA	NA	NA	NA	0	NA	NA	Chromosome
NODE_44407_length_542_cov_1.133470_1	1	282	1	ID=44407_1	partial=10	start_type=Edge	rbs_motif=None	rbs_spacer=None	gc_cont=0.344	NODE_44407_length_542_cov_1.133470	282	737	2.6135	7	2.6657	3	2.2849	542	1743	3.2159	15	1.5841	7	1.4785	NA	NA	NA	NA	NA	NA	NA	0	NA	NA	Chromosome
NODE_44408_length_542_cov_1.133470_1	455	541	1	ID=44408_1	partial=01	start_type=ATG	rbs_motif=None	rbs_spacer=None	gc_cont=0.299	NODE_44408_length_542_cov_1.133470	87	1624	18.6667	22	27.1565	11	27.1565	542	4471	8.2491	48	5.069	24	5.069	NA	NA	NA	NA	NA	NA	NA	0	NA	NA	Chromosome
NODE_44409_length_542_cov_1.123203_1	99	431	-1	ID=44409_1	partial=00	start_type=ATG	rbs_motif=None	rbs_spacer=None	gc_cont=0.363	NODE_44409_length_542_cov_1.123203	333	3536	10.6186	33	10.6424	16	10.3199	542	5149	9.5	47	4.9634	23	4.8578	NA	NA	NA	NA	NA	NA	NA	0	NA	NA	Chromosome
NODE_44410_length_542_cov_1.121150_1	1	540	-1	ID=44410_1	partial=11	start_type=Edge	rbs_motif=None	rbs_spacer=None	gc_cont=0.563	NODE_44410_length_542_cov_1.121150	540	904	1.6741	6	1.1932	3	1.1932	542	906	1.6716	6	0.6336	3	0.6336	NA	NA	NA	NA	NA	NA	NA	0	NA	NA	Chromosome
NODE_44411_length_542_cov_1.121150_1	2	244	1	ID=44411_1	partial=10	start_type=Edge	rbs_motif=None	rbs_spacer=None	gc_cont=0.399	NODE_44411_length_542_cov_1.121150	243	549	2.2593	5	2.2097	2	1.7678	542	1193	2.2011	9	0.9504	4	0.8448	NA	NA	NA	NA	NA	NA	NA	0	NA	NA	Chromosome
NODE_44412_length_542_cov_1.119097_1	388	540	-1	ID=44412_1	partial=01	start_type=Edge	rbs_motif=None	rbs_spacer=None	gc_cont=0.294	NODE_44412_length_542_cov_1.119097	153	4542	29.6863	53	37.201	26	36.4991	542	8306	15.3247	74	7.8147	37	7.8147	NA	NA	NA	NA	NA	NA	NA	0	NA	NA	Chromosome
NODE_44414_length_542_cov_1.104723_1	3	92	1	ID=44414_1	partial=10	start_type=Edge	rbs_motif=None	rbs_spacer=None	gc_cont=0.444	NODE_44414_length_542_cov_1.104723	90	270	3	3	3.5797	1	2.3865	542	4331	7.9908	38	4.013	19	4.013	NA	NA	NA	NA	NA	NA	NA	0	NA	NA	Chromosome
NODE_44418_length_542_cov_1.084189_1	76	198	-1	ID=44418_1	partial=00	start_type=TTG	rbs_motif=GGA/GAG/AGG	rbs_spacer=5-10bp	gc_cont=0.382	NODE_44418_length_542_cov_1.084189	123	417	3.3902	5	4.3655	2	3.4924	542	1439	2.655	15	1.5841	7	1.4785	NA	NA	NA	NA	NA	NA	NA	0	NA	NA	Chromosome
NODE_44420_length_542_cov_1.073922_1	61	210	1	ID=44420_1	partial=00	start_type=ATG	rbs_motif=None	rbs_spacer=None	gc_cont=0.420	NODE_44420_length_542_cov_1.073922	150	3530	23.5333	41	29.3537	20	28.6377	542	36411	67.179	290	30.6252	145	30.6252	NA	NA	NA	NA	NA	NA	NA	0	NA	NA	Chromosome
NODE_44421_length_542_cov_1.067762_1	2	100	1	ID=44421_1	partial=10	start_type=Edge	rbs_motif=None	rbs_spacer=None	gc_cont=0.354	NODE_44421_length_542_cov_1.067762	99	1272	12.8485	17	18.441	8	17.3562	542	7250	13.3764	81	8.5539	40	8.4483	NA	NA	NA	NA	NA	NA	NA	1	NA	NA	Chromosome
NODE_44422_length_542_cov_1.061602_1	3	119	-1	ID=44422_1	partial=10	start_type=ATG	rbs_motif=AGGA	rbs_spacer=5-10bp	gc_cont=0.325	NODE_44422_length_542_cov_1.061602	117	173	1.4786	2	1.8358	1	1.8358	542	1014	1.8708	7	0.7392	3	0.6336	NA	NA	NA	NA	NA	NA	NA	0	NA	NA	Chromosome
NODE_44426_length_542_cov_1.026694_1	2	154	-1	ID=44426_1	partial=10	start_type=ATG	rbs_motif=None	rbs_spacer=None	gc_cont=0.327	NODE_44426_length_542_cov_1.026694	153	179	1.1699	2	1.4038	1	1.4038	542	1907	3.5185	20	2.1121	10	2.1121	Bacteria	NA	NA	NA	NA	NA	NA	2	NA	NA	Chromosome
NODE_44427_length_542_cov_1.026694_1	346	540	-1	ID=44427_1	partial=01	start_type=Edge	rbs_motif=None	rbs_spacer=None	gc_cont=0.359	NODE_44427_length_542_cov_1.026694	195	397	2.0359	3	1.6522	1	1.1015	542	903	1.6661	6	0.6336	3	0.6336	NA	NA	NA	NA	NA	NA	NA	0	NA	NA	Chromosome
NODE_44428_length_542_cov_1.022587_1	48	542	1	ID=44428_1	partial=01	start_type=GTG	rbs_motif=TAA	rbs_spacer=8bp	gc_cont=0.343	NODE_44428_length_542_cov_1.022587	495	33942	68.5697	292	63.3501	146	63.3501	542	30213	55.7435	258	27.2459	129	27.2459	NA	NA	NA	NA	NA	NA	NA	0	NA	NA	Chromosome
NODE_44429_length_542_cov_1.018480_1	3	212	1	ID=44429_1	partial=10	start_type=Edge	rbs_motif=None	rbs_spacer=None	gc_cont=0.438	NODE_44429_length_542_cov_1.018480	210	7533	35.8714	66	33.7516	33	33.7516	542	38940	71.845	289	30.5196	144	30.414	NA	NA	NA	NA	NA	NA	NA	0	NA	NA	Chromosome
NODE_44429_length_542_cov_1.018480_2	209	541	1	ID=44429_2	partial=01	start_type=GTG	rbs_motif=GGA/GAG/AGG	rbs_spacer=5-10bp	gc_cont=0.441	NODE_44429_length_542_cov_1.018480	333	21809	65.4925	180	58.0494	90	58.0494	542	38940	71.845	289	30.5196	144	30.414	NA	NA	NA	NA	NA	NA	NA	0	NA	NA	Chromosome
NODE_44432_length_542_cov_1.000000_1	307	540	-1	ID=44432_1	partial=01	start_type=Edge	rbs_motif=None	rbs_spacer=None	gc_cont=0.406	NODE_44432_length_542_cov_1.000000	234	440	1.8803	4	1.8358	2	1.8358	542	1615	2.9797	12	1.2673	6	1.2673	NA	NA	NA	NA	NA	NA	NA	0	NA	NA	Chromosome
NODE_44433_length_542_cov_0.997947_1	3	170	1	ID=44433_1	partial=10	start_type=Edge	rbs_motif=None	rbs_spacer=None	gc_cont=0.238	NODE_44433_length_542_cov_0.997947	168	354	2.1071	3	1.9177	1	1.2785	542	4145	7.6476	33	3.4849	16	3.3793	NA	NA	NA	NA	NA	NA	NA	0	NA	NA	Chromosome
NODE_44434_length_542_cov_0.983573_1	3	119	1	ID=44434_1	partial=10	start_type=Edge	rbs_motif=None	rbs_spacer=None	gc_cont=0.248	NODE_44434_length_542_cov_0.983573	117	1142	9.7607	14	12.8503	7	12.8503	542	4645	8.5701	47	4.9634	23	4.8578	NA	NA	NA	NA	NA	NA	NA	0	NA	NA	Chromosome
NODE_44435_length_542_cov_0.977413_1	2	91	1	ID=44435_1	partial=10	start_type=Edge	rbs_motif=None	rbs_spacer=None	gc_cont=0.400	NODE_44435_length_542_cov_0.977413	90	709	7.8778	10	11.9324	5	11.9324	542	3479	6.4188	37	3.9074	18	3.8018	NA	NA	NA	NA	NA	NA	NA	0	NA	NA	Chromosome
NODE_44436_length_542_cov_0.975359_1	132	542	-1	ID=44436_1	partial=01	start_type=Edge	rbs_motif=None	rbs_spacer=None	gc_cont=0.275	NODE_44436_length_542_cov_0.975359	411	658	1.601	5	1.3065	2	1.0452	542	805	1.4852	6	0.6336	3	0.6336	NA	NA	NA	NA	NA	NA	NA	0	NA	NA	Chromosome
NODE_44437_length_542_cov_0.971253_1	2	217	1	ID=44437_1	partial=10	start_type=Edge	rbs_motif=None	rbs_spacer=None	gc_cont=0.315	NODE_44437_length_542_cov_0.971253	216	484	2.2407	5	2.4859	2	1.9887	542	1043	1.9244	8	0.8448	4	0.8448	NA	NA	NA	NA	NA	NA	NA	0	NA	NA	Chromosome
NODE_44438_length_542_cov_0.965092_1	3	131	1	ID=44438_1	partial=10	start_type=Edge	rbs_motif=None	rbs_spacer=None	gc_cont=0.326	NODE_44438_length_542_cov_0.965092	129	2822	21.876	33	27.4722	16	26.6397	542	7784	14.3616	82	8.6595	41	8.6595	NA	NA	NA	NA	NA	NA	NA	0	NA	NA	Chromosome
NODE_44440_length_542_cov_0.960986_1	240	347	-1	ID=44440_1	partial=00	start_type=ATG	rbs_motif=AGxAG	rbs_spacer=5-10bp	gc_cont=0.417	NODE_44440_length_542_cov_0.960986	108	246	2.2778	3	2.9831	1	1.9887	542	1809	3.3376	13	1.3729	6	1.2673	NA	NA	NA	NA	NA	NA	NA	0	NA	NA	Chromosome
NODE_44441_length_542_cov_0.950719_1	447	542	-1	ID=44441_1	partial=01	start_type=Edge	rbs_motif=None	rbs_spacer=None	gc_cont=0.354	NODE_44441_length_542_cov_0.950719	96	96	1	1	1.1187	0	0	542	818	1.5092	7	0.7392	3	0.6336	NA	NA	NA	NA	NA	NA	NA	0	NA	NA	Chromosome
NODE_44442_length_542_cov_0.944559_1	456	542	1	ID=44442_1	partial=01	start_type=ATG	rbs_motif=TAA	rbs_spacer=11bp	gc_cont=0.333	NODE_44442_length_542_cov_0.944559	87	408	4.6897	7	8.6407	3	7.4063	542	6203	11.4446	55	5.8082	27	5.7026	NA	NA	NA	NA	NA	NA	NA	0	NA	NA	Chromosome
NODE_44444_length_542_cov_0.938398_1	1	81	-1	ID=44444_1	partial=10	start_type=GTG	rbs_motif=GGxGG	rbs_spacer=5-10bp	gc_cont=0.346	NODE_44444_length_542_cov_0.938398	81	631	7.7901	9	11.9324	4	10.6066	542	2342	4.321	21	2.2177	10	2.1121	NA	NA	NA	NA	NA	NA	NA	0	NA	NA	Chromosome
NODE_44445_length_542_cov_0.936345_1	236	541	1	ID=44445_1	partial=01	start_type=ATG	rbs_motif=None	rbs_spacer=None	gc_cont=0.428	NODE_44445_length_542_cov_0.936345	306	517	1.6895	4	1.4038	2	1.4038	542	1095	2.0203	9	0.9504	4	0.8448	NA	NA	NA	NA	NA	NA	NA	0	NA	NA	Chromosome
NODE_44446_length_542_cov_0.934292_1	460	540	1	ID=44446_1	partial=01	start_type=ATG	rbs_motif=GGA/GAG/AGG	rbs_spacer=5-10bp	gc_cont=0.395	NODE_44446_length_542_cov_0.934292	81	81	1	1	1.3258	0	0	542	3776	6.9668	34	3.5905	17	3.5905	Eukaryota	Ascomycota	Saccharomycetes	Saccharomycetales	Saccharomycetaceae	Naumovozyma	Naumovozyma dairenensis	1071378	NA	NA	Chromosome
NODE_44447_length_542_cov_0.924025_1	1	489	-1	ID=44447_1	partial=10	start_type=ATG	rbs_motif=None	rbs_spacer=None	gc_cont=0.425	NODE_44447_length_542_cov_0.924025	489	2711	5.544	31	6.808	15	6.5884	542	5712	10.5387	58	6.125	29	6.125	NA	NA	NA	NA	NA	NA	NA	0	NA	NA	Chromosome
NODE_44448_length_542_cov_0.919918_1	447	542	1	ID=44448_1	partial=01	start_type=ATG	rbs_motif=None	rbs_spacer=None	gc_cont=0.385	NODE_44448_length_542_cov_0.919918	96	4381	45.6354	65	72.713	32	71.5943	542	22004	40.5978	192	20.276	96	20.276	NA	NA	NA	NA	NA	NA	NA	0	NA	NA	Chromosome
NODE_44450_length_542_cov_0.913758_1	149	541	1	ID=44450_1	partial=01	start_type=TTG	rbs_motif=AGxAGG/AGGxGG	rbs_spacer=5-10bp	gc_cont=0.420	NODE_44450_length_542_cov_0.913758	393	1483	3.7735	11	3.0059	5	2.7326	542	1807	3.3339	14	1.4785	7	1.4785	NA	NA	NA	NA	NA	NA	NA	0	NA	NA	Chromosome
NODE_44451_length_542_cov_0.913758_1	2	109	1	ID=44451_1	partial=10	start_type=Edge	rbs_motif=None	rbs_spacer=None	gc_cont=0.370	NODE_44451_length_542_cov_0.913758	108	169	1.5648	2	1.9887	1	1.9887	542	2062	3.8044	22	2.3233	11	2.3233	NA	NA	NA	NA	NA	NA	NA	0	NA	NA	Chromosome
NODE_44452_length_542_cov_0.913758_1	2	148	1	ID=44452_1	partial=10	start_type=Edge	rbs_motif=None	rbs_spacer=None	gc_cont=0.388	NODE_44452_length_542_cov_0.913758	147	1420	9.6599	17	12.4194	8	11.6889	542	3765	6.9465	37	3.9074	18	3.8018	NA	NA	NA	NA	NA	NA	NA	0	NA	NA	Chromosome
NODE_44453_length_542_cov_0.913758_1	3	116	1	ID=44453_1	partial=10	start_type=Edge	rbs_motif=None	rbs_spacer=None	gc_cont=0.421	NODE_44453_length_542_cov_0.913758	114	2909	25.5175	34	32.029	17	32.029	542	6980	12.8782	60	6.3363	30	6.3363	NA	NA	NA	NA	NA	NA	NA	0	NA	NA	Chromosome
NODE_44455_length_542_cov_0.909651_1	446	541	1	ID=44455_1	partial=01	start_type=ATG	rbs_motif=None	rbs_spacer=None	gc_cont=0.396	NODE_44455_length_542_cov_0.909651	96	186	1.9375	2	2.2373	1	2.2373	542	3519	6.4926	34	3.5905	17	3.5905	NA	NA	NA	NA	NA	NA	NA	0	NA	NA	Chromosome
NODE_44456_length_542_cov_0.901437_1	2	79	1	ID=44456_1	partial=10	start_type=Edge	rbs_motif=None	rbs_spacer=None	gc_cont=0.256	NODE_44456_length_542_cov_0.901437	78	7834	100.436	163	224.421	81	223.044	542	1575	2.9059	18	1.9009	9	1.9009	NA	NA	NA	NA	NA	NA	NA	0	NA	NA	Chromosome
NODE_44458_length_542_cov_0.874743_1	2	166	-1	ID=44458_1	partial=10	start_type=ATG	rbs_motif=None	rbs_spacer=None	gc_cont=0.345	NODE_44458_length_542_cov_0.874743	165	340	2.0606	3	1.9526	1	1.3017	542	1348	2.4871	10	1.056	5	1.056	NA	NA	NA	NA	NA	NA	NA	0	NA	NA	Chromosome
NODE_44461_length_542_cov_0.864476_1	2	232	-1	ID=44461_1	partial=10	start_type=ATG	rbs_motif=GGA/GAG/AGG	rbs_spacer=5-10bp	gc_cont=0.368	NODE_44461_length_542_cov_0.864476	231	285	1.2338	2	0.9298	1	0.9298	542	750	1.3838	5	0.528	2	0.4224	NA	NA	NA	NA	NA	NA	NA	0	NA	NA	Chromosome
NODE_44465_length_542_cov_0.850103_1	2	475	-1	ID=44465_1	partial=10	start_type=ATG	rbs_motif=TAA	rbs_spacer=3bp	gc_cont=0.295	NODE_44465_length_542_cov_0.850103	474	2403	5.0696	23	5.211	11	4.9844	542	1658	3.059	14	1.4785	7	1.4785	NA	NA	NA	NA	NA	NA	NA	0	NA	NA	Chromosome
NODE_44466_length_542_cov_0.848049_1	37	510	1	ID=44466_1	partial=00	start_type=ATG	rbs_motif=TAA	rbs_spacer=3bp	gc_cont=0.350	NODE_44466_length_542_cov_0.848049	474	916	1.9325	7	1.586	3	1.3594	542	984	1.8155	7	0.7392	3	0.6336	NA	NA	NA	NA	NA	NA	NA	0	NA	NA	Chromosome
NODE_44467_length_542_cov_0.837782_1	262	540	-1	ID=44467_1	partial=01	start_type=Edge	rbs_motif=None	rbs_spacer=None	gc_cont=0.283	NODE_44467_length_542_cov_0.837782	279	1552	5.5627	19	7.3134	9	6.9285	542	2647	4.8838	29	3.0625	14	2.9569	Bacteria	NA	NA	NA	NA	NA	NA	2	NA	NA	Chromosome
NODE_44468_length_542_cov_0.837782_1	1	159	-1	ID=44468_1	partial=10	start_type=ATG	rbs_motif=GGA/GAG/AGG	rbs_spacer=5-10bp	gc_cont=0.327	NODE_44468_length_542_cov_0.837782	159	2310	14.5283	25	16.8855	12	16.21	542	5520	10.1845	48	5.069	24	5.069	NA	NA	NA	NA	NA	NA	NA	0	NA	NA	Chromosome
NODE_44469_length_542_cov_0.835729_1	443	541	1	ID=44469_1	partial=01	start_type=ATG	rbs_motif=AATAA	rbs_spacer=10bp	gc_cont=0.253	NODE_44469_length_542_cov_0.835729	99	99	1	1	1.0848	0	0	542	1114	2.0554	10	1.056	5	1.056	NA	NA	NA	NA	NA	NA	NA	0	NA	NA	Chromosome
NODE_44473_length_542_cov_0.811088_1	1	417	-1	ID=44473_1	partial=10	start_type=GTG	rbs_motif=GGAG/GAGG	rbs_spacer=5-10bp	gc_cont=0.717	NODE_44473_length_542_cov_0.811088	417	703	1.6859	6	1.5452	3	1.5452	542	878	1.6199	7	0.7392	3	0.6336	NA	NA	NA	NA	NA	NA	NA	0	NA	NA	Chromosome
NODE_44473_length_542_cov_0.811088_2	440	541	-1	ID=44473_2	partial=01	start_type=Edge	rbs_motif=None	rbs_spacer=None	gc_cont=0.716	NODE_44473_length_542_cov_0.811088	102	102	1	1	1.0529	0	0	542	878	1.6199	7	0.7392	3	0.6336	NA	NA	NA	NA	NA	NA	NA	0	NA	NA	Chromosome
NODE_44475_length_542_cov_0.792608_1	3	542	1	ID=44475_1	partial=11	start_type=Edge	rbs_motif=None	rbs_spacer=None	gc_cont=0.343	NODE_44475_length_542_cov_0.792608	540	913	1.6907	7	1.3921	3	1.1932	542	915	1.6882	7	0.7392	3	0.6336	NA	NA	NA	NA	NA	NA	NA	0	NA	NA	Chromosome
NODE_44476_length_542_cov_0.749487_1	3	479	1	ID=44476_1	partial=10	start_type=Edge	rbs_motif=None	rbs_spacer=None	gc_cont=0.637	NODE_44476_length_542_cov_0.749487	477	1838	3.8532	16	3.6022	8	3.6022	542	2231	4.1162	19	2.0065	9	1.9009	Bacteria	Pseudomonadota	Gammaproteobacteria	Xanthomonadales	Xanthomonadaceae	NA	NA	32033	NA	NA	Chromosome
NODE_44477_length_542_cov_0.743326_1	1	180	-1	ID=44477_1	partial=10	start_type=ATG	rbs_motif=None	rbs_spacer=None	gc_cont=0.644	NODE_44477_length_542_cov_0.743326	180	246	1.3667	3	1.7899	1	1.1932	542	914	1.6863	10	1.056	5	1.056	Bacteria	Actinomycetota	Actinomycetes	Actinomycetales	Actinomycetaceae	Actinomyces	NA	111015	NA	NA	Chromosome
NODE_44477_length_542_cov_0.743326_2	283	540	1	ID=44477_2	partial=01	start_type=ATG	rbs_motif=GGAG/GAGG	rbs_spacer=5-10bp	gc_cont=0.760	NODE_44477_length_542_cov_0.743326	258	471	1.8256	5	2.0812	2	1.665	542	914	1.6863	10	1.056	5	1.056	Bacteria	Actinomycetota	Actinomycetes	Actinomycetales	Actinomycetaceae	Actinomyces	NA	111015	NA	NA	Chromosome
NODE_44478_length_542_cov_0.722793_1	408	542	-1	ID=44478_1	partial=01	start_type=Edge	rbs_motif=None	rbs_spacer=None	gc_cont=0.393	NODE_44478_length_542_cov_0.722793	135	363	2.6889	4	3.182	2	3.182	542	1209	2.2306	11	1.1616	5	1.056	NA	NA	NA	NA	NA	NA	NA	0	NA	NA	Chromosome
NODE_44479_length_542_cov_0.722793_1	3	335	1	ID=44479_1	partial=10	start_type=Edge	rbs_motif=None	rbs_spacer=None	gc_cont=0.336	NODE_44479_length_542_cov_0.722793	333	857	2.5736	8	2.58	4	2.58	542	1102	2.0332	9	0.9504	4	0.8448	NA	NA	NA	NA	NA	NA	NA	0	NA	NA	Chromosome
NODE_44480_length_542_cov_0.687885_1	2	112	-1	ID=44480_1	partial=10	start_type=GTG	rbs_motif=None	rbs_spacer=None	gc_cont=0.333	NODE_44480_length_542_cov_0.687885	111	111	1	1	0.9675	0	0	542	791	1.4594	8	0.8448	4	0.8448	Bacteria	Bacillota	Bacilli	Bacillales	Staphylococcaceae	Jeotgalicoccus	NA	2708346	NA	NA	Chromosome
NODE_44481_length_541_cov_55.320988_1	3	539	1	ID=44481_1	partial=11	start_type=Edge	rbs_motif=None	rbs_spacer=None	gc_cont=0.486	NODE_44481_length_541_cov_55.320988	537	730920	1361.12	5815	1162.91	2907	1162.71	541	712146	1316.35	5585	590.89	2792	590.784	NA	NA	NA	NA	NA	NA	NA	0	NA	NA	Chromosome
NODE_44482_length_541_cov_44.590535_1	3	107	1	ID=44482_1	partial=10	start_type=Edge	rbs_motif=None	rbs_spacer=None	gc_cont=0.152	NODE_44482_length_541_cov_44.590535	105	14691	139.914	205	209.669	102	208.646	541	80383	148.582	695	73.5306	347	73.4248	Bacteria	Pseudomonadota	Alphaproteobacteria	Rhodobacterales	Roseobacteraceae	Sulfitobacter	Sulfitobacter sp. S190	2867022	NA	NA	Chromosome
NODE_44483_length_541_cov_28.146091_1	441	539	1	ID=44483_1	partial=01	start_type=ATG	rbs_motif=TAA	rbs_spacer=11bp	gc_cont=0.273	NODE_44483_length_541_cov_28.146091	99	4648	46.9495	68	73.7638	34	73.7638	541	30756	56.8503	240	25.3919	120	25.3919	NA	NA	NA	NA	NA	NA	NA	0	NA	NA	Chromosome
NODE_44485_length_541_cov_19.864198_1	2	76	1	ID=44485_1	partial=10	start_type=Edge	rbs_motif=None	rbs_spacer=None	gc_cont=0.347	NODE_44485_length_541_cov_19.864198	75	2296	30.6133	36	51.5479	18	51.5479	541	15873	29.3401	121	12.8017	60	12.6959	NA	NA	NA	NA	NA	NA	NA	0	NA	NA	Chromosome
NODE_44485_length_541_cov_19.864198_2	66	281	-1	ID=44485_2	partial=00	start_type=ATG	rbs_motif=None	rbs_spacer=None	gc_cont=0.370	NODE_44485_length_541_cov_19.864198	216	5258	24.3426	49	24.362	24	23.8648	541	15873	29.3401	121	12.8017	60	12.6959	NA	NA	NA	NA	NA	NA	NA	0	NA	NA	Chromosome
NODE_44487_length_541_cov_15.415638_1	1	348	1	ID=44487_1	partial=10	start_type=Edge	rbs_motif=None	rbs_spacer=None	gc_cont=0.477	NODE_44487_length_541_cov_15.415638	348	16749	48.1293	148	45.6722	74	45.6722	541	30216	55.8521	260	27.5079	130	27.5079	NA	NA	NA	NA	NA	NA	NA	0	NA	NA	Chromosome
NODE_44488_length_541_cov_13.353909_1	1	540	1	ID=44488_1	partial=11	start_type=Edge	rbs_motif=None	rbs_spacer=None	gc_cont=0.394	NODE_44488_length_541_cov_13.353909	540	17456	32.3259	131	26.0524	65	25.8535	541	16725	30.915	124	13.1191	62	13.1191	NA	NA	NA	NA	NA	NA	NA	0	NA	NA	Chromosome
NODE_44489_length_541_cov_11.895062_1	2	76	-1	ID=44489_1	partial=10	start_type=ATG	rbs_motif=TAAA	rbs_spacer=12bp	gc_cont=0.213	NODE_44489_length_541_cov_11.895062	75	33020	440.267	537	768.923	268	767.491	541	16327	30.1793	141	14.9177	70	14.8119	NA	NA	NA	NA	NA	NA	NA	0	NA	NA	Chromosome
NODE_44491_length_541_cov_6.528807_1	192	539	1	ID=44491_1	partial=01	start_type=ATG	rbs_motif=TAA	rbs_spacer=10bp	gc_cont=0.353	NODE_44491_length_541_cov_6.528807	348	11420	32.8161	92	28.3909	46	28.3909	541	15266	28.2181	115	12.1669	57	12.0611	NA	NA	NA	NA	NA	NA	NA	0	NA	NA	Chromosome
NODE_44492_length_541_cov_6.386831_1	1	540	1	ID=44492_1	partial=11	start_type=Edge	rbs_motif=None	rbs_spacer=None	gc_cont=0.428	NODE_44492_length_541_cov_6.386831	540	155529	288.017	1236	245.807	618	245.807	541	148744	274.943	1165	123.256	582	123.151	NA	NA	NA	NA	NA	NA	NA	0	NA	NA	Chromosome
NODE_44493_length_541_cov_5.965021_1	321	434	-1	ID=44493_1	partial=00	start_type=ATG	rbs_motif=TAAA	rbs_spacer=12bp	gc_cont=0.404	NODE_44493_length_541_cov_5.965021	114	42655	374.167	582	548.262	291	548.262	541	255536	472.34	2878	304.491	1439	304.491	NA	NA	NA	NA	NA	NA	NA	0	NA	NA	Chromosome
NODE_44494_length_541_cov_5.452675_1	1	144	1	ID=44494_1	partial=10	start_type=Edge	rbs_motif=None	rbs_spacer=None	gc_cont=0.361	NODE_44494_length_541_cov_5.452675	144	228033	1583.56	2270	1692.91	1135	1692.91	541	895381	1655.05	6830	722.61	3415	722.61	NA	NA	NA	NA	NA	NA	NA	0	NA	NA	Chromosome
NODE_44494_length_541_cov_5.452675_2	175	540	1	ID=44494_2	partial=01	start_type=ATG	rbs_motif=AGxAGG/AGGxGG	rbs_spacer=5-10bp	gc_cont=0.317	NODE_44494_length_541_cov_5.452675	366	396856	1084.31	3159	926.912	1579	926.618	541	895381	1655.05	6830	722.61	3415	722.61	NA	NA	NA	NA	NA	NA	NA	0	NA	NA	Chromosome
NODE_44495_length_541_cov_4.652263_1	103	540	-1	ID=44495_1	partial=01	start_type=Edge	rbs_motif=None	rbs_spacer=None	gc_cont=0.393	NODE_44495_length_541_cov_4.652263	438	21119	48.2169	163	39.9653	81	39.7201	541	24654	45.5712	183	19.3613	91	19.2555	NA	NA	NA	NA	NA	NA	NA	0	NA	NA	Chromosome
NODE_44496_length_541_cov_4.495885_1	3	440	1	ID=44496_1	partial=10	start_type=Edge	rbs_motif=None	rbs_spacer=None	gc_cont=0.603	NODE_44496_length_541_cov_4.495885	438	12441	28.4041	108	26.4801	54	26.4801	541	16872	31.1867	136	14.3887	68	14.3887	NA	NA	NA	NA	NA	NA	NA	0	NA	NA	Chromosome
NODE_44502_length_541_cov_3.286008_1	148	411	-1	ID=44502_1	partial=00	start_type=ATG	rbs_motif=None	rbs_spacer=None	gc_cont=0.527	NODE_44502_length_541_cov_3.286008	264	7354	27.8561	85	34.5768	42	34.17	541	11207	20.7153	120	12.6959	60	12.6959	NA	NA	NA	NA	NA	NA	NA	0	NA	NA	Chromosome
NODE_44504_length_541_cov_3.216049_1	2	247	-1	ID=44504_1	partial=10	start_type=GTG	rbs_motif=GGA/GAG/AGG	rbs_spacer=5-10bp	gc_cont=0.398	NODE_44504_length_541_cov_3.216049	246	37610	152.886	360	157.158	180	157.158	541	47948	88.6285	416	44.0126	208	44.0126	NA	NA	NA	NA	NA	NA	NA	0	NA	NA	Chromosome
NODE_44505_length_541_cov_3.185185_1	2	541	-1	ID=44505_1	partial=11	start_type=Edge	rbs_motif=None	rbs_spacer=None	gc_cont=0.341	NODE_44505_length_541_cov_3.185185	540	4514	8.3593	33	6.5628	16	6.3639	541	4702	8.6913	35	3.703	17	3.5972	NA	NA	NA	NA	NA	NA	NA	0	NA	NA	Chromosome
NODE_44506_length_541_cov_3.090535_1	1	540	1	ID=44506_1	partial=10	start_type=Edge	rbs_motif=None	rbs_spacer=None	gc_cont=0.372	NODE_44506_length_541_cov_3.090535	540	2963	5.487	21	4.1763	10	3.9775	541	2905	5.3697	20	2.116	10	2.116	NA	NA	NA	NA	NA	NA	NA	0	NA	NA	Chromosome
NODE_44508_length_541_cov_2.823045_1	2	541	-1	ID=44508_1	partial=11	start_type=Edge	rbs_motif=None	rbs_spacer=None	gc_cont=0.350	NODE_44508_length_541_cov_2.823045	540	8061	14.9278	80	15.9098	40	15.9098	541	7728	14.2847	77	8.1466	38	8.0408	NA	NA	NA	NA	NA	NA	NA	0	NA	NA	Chromosome
NODE_44510_length_541_cov_2.796296_1	3	386	1	ID=44510_1	partial=10	start_type=Edge	rbs_motif=None	rbs_spacer=None	gc_cont=0.344	NODE_44510_length_541_cov_2.796296	384	5293	13.7839	47	13.1443	23	12.8646	541	7404	13.6858	62	6.5596	31	6.5596	NA	NA	NA	NA	NA	NA	NA	0	NA	NA	Chromosome
NODE_44511_length_541_cov_2.656379_1	2	256	-1	ID=44511_1	partial=10	start_type=ATG	rbs_motif=AGGA	rbs_spacer=5-10bp	gc_cont=0.635	NODE_44511_length_541_cov_2.656379	255	1155	4.5294	8	3.3691	4	3.3691	541	2408	4.451	16	1.6928	8	1.6928	Bacteria	Pseudomonadota	Alphaproteobacteria	Rhodobacterales	Paracoccaceae	Paracoccus	Paracoccus everestensis	2903900	NA	NA	Chromosome
NODE_44511_length_541_cov_2.656379_2	257	541	-1	ID=44511_2	partial=01	start_type=Edge	rbs_motif=None	rbs_spacer=None	gc_cont=0.653	NODE_44511_length_541_cov_2.656379	285	1024	3.593	8	3.0145	4	3.0145	541	2408	4.451	16	1.6928	8	1.6928	Bacteria	Pseudomonadota	Alphaproteobacteria	Rhodobacterales	Paracoccaceae	Paracoccus	Paracoccus everestensis	2903900	NA	NA	Chromosome
NODE_44513_length_541_cov_2.639918_1	424	540	-1	ID=44513_1	partial=01	start_type=Edge	rbs_motif=None	rbs_spacer=None	gc_cont=0.325	NODE_44513_length_541_cov_2.639918	117	86210	736.838	1030	945.412	515	945.412	541	224287	414.579	1945	205.78	972	205.674	NA	NA	NA	NA	NA	NA	NA	0	NA	NA	Chromosome
NODE_44515_length_541_cov_2.596708_1	333	539	1	ID=44515_1	partial=01	start_type=ATG	rbs_motif=None	rbs_spacer=None	gc_cont=0.386	NODE_44515_length_541_cov_2.596708	207	9742	47.0628	99	51.3611	49	50.8423	541	33077	61.1405	276	29.2007	138	29.2007	NA	NA	NA	NA	NA	NA	NA	0	NA	NA	Chromosome
NODE_44516_length_541_cov_2.551440_1	2	202	1	ID=44516_1	partial=10	start_type=Edge	rbs_motif=None	rbs_spacer=None	gc_cont=0.403	NODE_44516_length_541_cov_2.551440	201	1814	9.0249	19	10.1514	9	9.6171	541	3798	7.0203	29	3.0682	14	2.9624	NA	NA	NA	NA	NA	NA	NA	0	NA	NA	Chromosome
NODE_44518_length_541_cov_2.512346_1	464	541	-1	ID=44518_1	partial=01	start_type=Edge	rbs_motif=None	rbs_spacer=None	gc_cont=0.269	NODE_44518_length_541_cov_2.512346	78	385	4.9359	6	8.2609	3	8.2609	541	4307	7.9612	34	3.5972	17	3.5972	NA	NA	NA	NA	NA	NA	NA	0	NA	NA	Chromosome
NODE_44520_length_541_cov_2.454733_1	169	540	-1	ID=44520_1	partial=01	start_type=Edge	rbs_motif=None	rbs_spacer=None	gc_cont=0.457	NODE_44520_length_541_cov_2.454733	372	7309	19.6478	56	16.1665	28	16.1665	541	8522	15.7523	62	6.5596	31	6.5596	NA	NA	NA	NA	NA	NA	NA	0	NA	NA	Chromosome
NODE_44521_length_541_cov_2.450617_1	2	139	-1	ID=44521_1	partial=10	start_type=GTG	rbs_motif=TAA	rbs_spacer=3bp	gc_cont=0.304	NODE_44521_length_541_cov_2.450617	138	44818	324.768	475	369.645	237	368.866	541	520401	961.924	4231	447.637	2115	447.532	NA	NA	NA	NA	NA	NA	NA	0	NA	NA	Chromosome
NODE_44522_length_541_cov_2.432099_1	3	182	-1	ID=44522_1	partial=10	start_type=ATG	rbs_motif=GGAG/GAGG	rbs_spacer=5-10bp	gc_cont=0.478	NODE_44522_length_541_cov_2.432099	180	3656	20.3111	32	19.0918	16	19.0918	541	11294	20.8762	98	10.3683	49	10.3683	NA	NA	NA	NA	NA	NA	NA	0	NA	NA	Chromosome
NODE_44523_length_541_cov_2.376543_1	2	388	-1	ID=44523_1	partial=10	start_type=ATG	rbs_motif=None	rbs_spacer=None	gc_cont=0.444	NODE_44523_length_541_cov_2.376543	387	1557	4.0233	13	3.6075	6	3.33	541	2288	4.2292	16	1.6928	8	1.6928	NA	NA	NA	NA	NA	NA	NA	0	NA	NA	Chromosome
NODE_44524_length_541_cov_2.370370_1	3	539	1	ID=44524_1	partial=11	start_type=Edge	rbs_motif=None	rbs_spacer=None	gc_cont=0.460	NODE_44524_length_541_cov_2.370370	537	1804	3.3594	12	2.3998	6	2.3998	541	1812	3.3494	12	1.2696	6	1.2696	NA	NA	NA	NA	NA	NA	NA	0	NA	NA	Chromosome
NODE_44525_length_541_cov_2.337449_1	2	139	1	ID=44525_1	partial=10	start_type=Edge	rbs_motif=None	rbs_spacer=None	gc_cont=0.362	NODE_44525_length_541_cov_2.337449	138	2888	20.9275	35	27.237	17	26.4588	541	22623	41.817	189	19.9961	94	19.8903	NA	NA	NA	NA	NA	NA	NA	0	NA	NA	Chromosome
NODE_44527_length_541_cov_2.312757_1	90	539	-1	ID=44527_1	partial=01	start_type=Edge	rbs_motif=None	rbs_spacer=None	gc_cont=0.351	NODE_44527_length_541_cov_2.312757	450	24924	55.3867	191	45.5817	95	45.3431	541	30489	56.3567	234	24.7571	117	24.7571	NA	NA	NA	NA	NA	NA	NA	0	NA	NA	Chromosome
NODE_44528_length_541_cov_2.308642_1	1	129	-1	ID=44528_1	partial=10	start_type=TTG	rbs_motif=TAA	rbs_spacer=12bp	gc_cont=0.310	NODE_44528_length_541_cov_2.308642	129	1892	14.6667	29	24.1423	14	23.3098	541	6189	11.4399	54	5.7132	27	5.7132	Bacteria	Cyanobacteriota	Cyanophyceae	Synechococcales	Prochlorococcaceae	Prochlorococcus	Prochlorococcus marinus	1570012	NA	NA	Chromosome
NODE_44529_length_541_cov_2.283951_1	436	540	1	ID=44529_1	partial=01	start_type=ATG	rbs_motif=None	rbs_spacer=None	gc_cont=0.333	NODE_44529_length_541_cov_2.283951	105	459	4.3714	5	5.1139	2	4.0911	541	14240	26.3216	108	11.4263	54	11.4263	NA	NA	NA	NA	NA	NA	NA	0	NA	NA	Chromosome
NODE_44530_length_541_cov_2.267490_1	19	237	-1	ID=44530_1	partial=00	start_type=GTG	rbs_motif=None	rbs_spacer=None	gc_cont=0.393	NODE_44530_length_541_cov_2.267490	219	566	2.5845	4	1.9615	2	1.9615	541	2190	4.0481	15	1.587	7	1.4812	NA	NA	NA	NA	NA	NA	NA	0	NA	NA	Chromosome
NODE_44534_length_541_cov_2.224280_1	1	210	1	ID=44534_1	partial=10	start_type=Edge	rbs_motif=None	rbs_spacer=None	gc_cont=0.357	NODE_44534_length_541_cov_2.224280	210	1170	5.5714	11	5.6253	5	5.1139	541	3326	6.1479	24	2.5392	12	2.5392	NA	NA	NA	NA	NA	NA	NA	0	NA	NA	Chromosome
NODE_44534_length_541_cov_2.224280_2	276	539	1	ID=44534_2	partial=01	start_type=ATG	rbs_motif=GGA/GAG/AGG	rbs_spacer=5-10bp	gc_cont=0.409	NODE_44534_length_541_cov_2.224280	264	1338	5.0682	13	5.2882	6	4.8814	541	3326	6.1479	24	2.5392	12	2.5392	NA	NA	NA	NA	NA	NA	NA	0	NA	NA	Chromosome
NODE_44536_length_541_cov_2.168724_1	2	400	-1	ID=44536_1	partial=10	start_type=GTG	rbs_motif=GGAG/GAGG	rbs_spacer=5-10bp	gc_cont=0.469	NODE_44536_length_541_cov_2.168724	399	8926	22.3709	72	19.3789	36	19.3789	541	10393	19.2107	92	9.7336	46	9.7336	NA	NA	NA	NA	NA	NA	NA	0	NA	NA	Chromosome
NODE_44539_length_541_cov_2.129630_1	3	488	1	ID=44539_1	partial=10	start_type=Edge	rbs_motif=None	rbs_spacer=None	gc_cont=0.519	NODE_44539_length_541_cov_2.129630	486	1450	2.9835	11	2.4307	5	2.2097	541	1661	3.0702	11	1.1638	5	1.058	NA	NA	NA	NA	NA	NA	NA	0	NA	NA	Chromosome
NODE_44542_length_541_cov_2.074074_1	2	295	1	ID=44542_1	partial=10	start_type=Edge	rbs_motif=None	rbs_spacer=None	gc_cont=0.367	NODE_44542_length_541_cov_2.074074	294	3614	12.2925	32	11.6889	16	11.6889	541	5225	9.658	41	4.3378	20	4.232	NA	NA	NA	NA	NA	NA	NA	0	NA	NA	Chromosome
NODE_44545_length_541_cov_2.022634_1	2	541	-1	ID=44545_1	partial=11	start_type=Edge	rbs_motif=None	rbs_spacer=None	gc_cont=0.441	NODE_44545_length_541_cov_2.022634	540	3686	6.8259	27	5.3696	13	5.1707	541	3690	6.8207	27	2.8566	13	2.7508	NA	NA	NA	NA	NA	NA	NA	0	NA	NA	Chromosome
NODE_44546_length_541_cov_2.022634_1	1	111	-1	ID=44546_1	partial=10	start_type=ATG	rbs_motif=GGAG/GAGG	rbs_spacer=5-10bp	gc_cont=0.405	NODE_44546_length_541_cov_2.022634	111	409	3.6847	8	7.7399	4	7.7399	541	5469	10.1091	49	5.1842	24	5.0784	NA	NA	NA	NA	NA	NA	NA	0	NA	NA	Chromosome
NODE_44547_length_541_cov_1.975309_1	412	540	-1	ID=44547_1	partial=01	start_type=Edge	rbs_motif=None	rbs_spacer=None	gc_cont=0.279	NODE_44547_length_541_cov_1.975309	129	408	3.1628	5	4.1625	2	3.33	541	13518	24.9871	110	11.6379	55	11.6379	NA	NA	NA	NA	NA	NA	NA	0	NA	NA	Chromosome
NODE_44549_length_541_cov_1.973251_1	359	541	-1	ID=44549_1	partial=01	start_type=Edge	rbs_motif=None	rbs_spacer=None	gc_cont=0.372	NODE_44549_length_541_cov_1.973251	183	232	1.2678	2	1.1737	1	1.1737	541	1592	2.9427	11	1.1638	5	1.058	NA	NA	NA	NA	NA	NA	NA	0	NA	NA	Chromosome
NODE_44550_length_541_cov_1.971193_1	3	539	1	ID=44550_1	partial=11	start_type=Edge	rbs_motif=None	rbs_spacer=None	gc_cont=0.490	NODE_44550_length_541_cov_1.971193	537	1502	2.797	10	1.9998	5	1.9998	541	1508	2.7874	10	1.058	5	1.058	Eukaryota	Basidiomycota	Ustilaginomycetes	Ustilaginales	Ustilaginaceae	Ustilago	Ustilago maydis	237631	NA	NA	Chromosome
NODE_44551_length_541_cov_1.969136_1	2	196	-1	ID=44551_1	partial=10	start_type=ATG	rbs_motif=None	rbs_spacer=None	gc_cont=0.359	NODE_44551_length_541_cov_1.969136	195	2428	12.4513	22	12.116	11	12.116	541	5425	10.0277	41	4.3378	20	4.232	NA	NA	NA	NA	NA	NA	NA	0	NA	NA	Chromosome
NODE_44552_length_541_cov_1.965021_1	2	112	1	ID=44552_1	partial=10	start_type=Edge	rbs_motif=None	rbs_spacer=None	gc_cont=0.198	NODE_44552_length_541_cov_1.965021	111	349	3.1441	5	4.8375	2	3.87	541	2516	4.6506	19	2.0102	9	1.9044	NA	NA	NA	NA	NA	NA	NA	0	NA	NA	Chromosome
NODE_44555_length_541_cov_1.944444_1	2	538	1	ID=44555_1	partial=10	start_type=Edge	rbs_motif=None	rbs_spacer=None	gc_cont=0.454	NODE_44555_length_541_cov_1.944444	537	2772	5.162	19	3.7997	9	3.5997	541	2843	5.2551	21	2.2218	10	2.116	NA	NA	NA	NA	NA	NA	NA	0	NA	NA	Chromosome
NODE_44556_length_541_cov_1.938272_1	3	539	-1	ID=44556_1	partial=11	start_type=Edge	rbs_motif=None	rbs_spacer=None	gc_cont=0.387	NODE_44556_length_541_cov_1.938272	537	23001	42.8324	173	34.5973	86	34.3973	541	17966	33.2089	132	13.9655	66	13.9655	NA	NA	NA	NA	NA	NA	NA	0	NA	NA	Chromosome
NODE_44558_length_541_cov_1.921811_1	139	468	-1	ID=44558_1	partial=00	start_type=GTG	rbs_motif=None	rbs_spacer=None	gc_cont=0.345	NODE_44558_length_541_cov_1.921811	330	17216	52.1697	182	59.228	91	59.228	541	28616	52.8946	270	28.5659	135	28.5659	NA	NA	NA	NA	NA	NA	NA	0	NA	NA	Chromosome
NODE_44559_length_541_cov_1.917695_1	387	539	-1	ID=44559_1	partial=01	start_type=Edge	rbs_motif=None	rbs_spacer=None	gc_cont=0.353	NODE_44559_length_541_cov_1.917695	153	401	2.6209	3	2.1057	1	1.4038	541	1510	2.7911	10	1.058	5	1.058	NA	NA	NA	NA	NA	NA	NA	0	NA	NA	Chromosome
NODE_44560_length_541_cov_1.917695_1	3	257	-1	ID=44560_1	partial=10	start_type=ATG	rbs_motif=None	rbs_spacer=None	gc_cont=0.408	NODE_44560_length_541_cov_1.917695	255	1051	4.1216	8	3.3691	4	3.3691	541	1791	3.3105	13	1.3754	6	1.2696	NA	NA	NA	NA	NA	NA	NA	0	NA	NA	Chromosome
NODE_44560_length_541_cov_1.917695_2	367	540	1	ID=44560_2	partial=01	start_type=ATG	rbs_motif=None	rbs_spacer=None	gc_cont=0.477	NODE_44560_length_541_cov_1.917695	174	387	2.2241	5	3.086	2	2.4688	541	1791	3.3105	13	1.3754	6	1.2696	NA	NA	NA	NA	NA	NA	NA	0	NA	NA	Chromosome
NODE_44561_length_541_cov_1.901235_1	2	541	1	ID=44561_1	partial=11	start_type=Edge	rbs_motif=None	rbs_spacer=None	gc_cont=0.700	NODE_44561_length_541_cov_1.901235	540	3115	5.7685	27	5.3696	13	5.1707	541	3116	5.7597	27	2.8566	13	2.7508	Bacteria	Actinomycetota	Actinomycetes	Micrococcales	Micrococcaceae	Kocuria	Kocuria rosea	1275	NA	NA	Chromosome
NODE_44562_length_541_cov_1.893004_1	2	172	1	ID=44562_1	partial=10	start_type=Edge	rbs_motif=None	rbs_spacer=None	gc_cont=0.281	NODE_44562_length_541_cov_1.893004	171	99593	582.415	957	601.015	478	600.388	541	86649	160.165	745	78.8206	372	78.7148	NA	NA	NA	NA	NA	NA	NA	0	NA	NA	Chromosome
NODE_44564_length_541_cov_1.884774_1	3	416	1	ID=44564_1	partial=10	start_type=Edge	rbs_motif=None	rbs_spacer=None	gc_cont=0.418	NODE_44564_length_541_cov_1.884774	414	8300	20.0483	83	21.5302	41	21.2708	541	13869	25.6359	132	13.9655	66	13.9655	NA	NA	NA	NA	NA	NA	NA	0	NA	NA	Chromosome
NODE_44564_length_541_cov_1.884774_2	400	540	1	ID=44564_2	partial=01	start_type=ATG	rbs_motif=None	rbs_spacer=None	gc_cont=0.362	NODE_44564_length_541_cov_1.884774	141	4449	31.5532	48	36.5588	24	36.5588	541	13869	25.6359	132	13.9655	66	13.9655	NA	NA	NA	NA	NA	NA	NA	0	NA	NA	Chromosome
NODE_44565_length_541_cov_1.866255_1	2	67	-1	ID=44565_1	partial=10	start_type=ATG	rbs_motif=AGGAG	rbs_spacer=5-10bp	gc_cont=0.364	NODE_44565_length_541_cov_1.866255	66	176	2.6667	4	6.5086	2	6.5086	541	4771	8.8189	36	3.8088	18	3.8088	NA	NA	NA	NA	NA	NA	NA	0	NA	NA	Chromosome
NODE_44565_length_541_cov_1.866255_2	461	541	1	ID=44565_2	partial=01	start_type=ATG	rbs_motif=GGA/GAG/AGG	rbs_spacer=5-10bp	gc_cont=0.247	NODE_44565_length_541_cov_1.866255	81	563	6.9506	8	10.6066	4	10.6066	541	4771	8.8189	36	3.8088	18	3.8088	NA	NA	NA	NA	NA	NA	NA	0	NA	NA	Chromosome
NODE_44566_length_541_cov_1.862140_1	2	121	1	ID=44566_1	partial=10	start_type=Edge	rbs_motif=None	rbs_spacer=None	gc_cont=0.333	NODE_44566_length_541_cov_1.862140	120	3992	33.2667	47	42.0617	23	41.1667	541	31705	58.6044	247	26.1325	123	26.0267	NA	NA	NA	NA	NA	NA	NA	0	NA	NA	Chromosome
NODE_44566_length_541_cov_1.862140_2	440	541	1	ID=44566_2	partial=01	start_type=ATG	rbs_motif=AGGA	rbs_spacer=5-10bp	gc_cont=0.382	NODE_44566_length_541_cov_1.862140	102	1109	10.8725	16	16.8457	8	16.8457	541	31705	58.6044	247	26.1325	123	26.0267	NA	NA	NA	NA	NA	NA	NA	0	NA	NA	Chromosome
NODE_44567_length_541_cov_1.860082_1	456	539	-1	ID=44567_1	partial=01	start_type=Edge	rbs_motif=None	rbs_spacer=None	gc_cont=0.298	NODE_44567_length_541_cov_1.860082	84	458	5.4524	6	7.6708	3	7.6708	541	1657	3.0628	12	1.2696	6	1.2696	NA	NA	NA	NA	NA	NA	NA	0	NA	NA	Chromosome
NODE_44570_length_541_cov_1.831276_1	2	118	1	ID=44570_1	partial=10	start_type=Edge	rbs_motif=None	rbs_spacer=None	gc_cont=0.410	NODE_44570_length_541_cov_1.831276	117	1097	9.3761	15	13.7681	7	12.8503	541	4347	8.0351	31	3.2798	15	3.174	NA	NA	NA	NA	NA	NA	NA	0	NA	NA	Chromosome
NODE_44571_length_541_cov_1.816872_1	80	217	-1	ID=44571_1	partial=00	start_type=ATG	rbs_motif=GGA/GAG/AGG	rbs_spacer=5-10bp	gc_cont=0.384	NODE_44571_length_541_cov_1.816872	138	1937	14.0362	21	16.3422	10	15.564	541	5488	10.1442	44	4.6552	22	4.6552	NA	NA	NA	NA	NA	NA	NA	0	NA	NA	Chromosome
NODE_44573_length_541_cov_1.808642_1	51	425	1	ID=44573_1	partial=00	start_type=ATG	rbs_motif=None	rbs_spacer=None	gc_cont=0.309	NODE_44573_length_541_cov_1.808642	375	35023	93.3947	299	85.6268	149	85.3404	541	35089	64.8595	289	30.576	144	30.4702	NA	NA	NA	NA	NA	NA	NA	0	NA	NA	Chromosome
NODE_44575_length_541_cov_1.792181_1	1	312	-1	ID=44575_1	partial=10	start_type=ATG	rbs_motif=GGA/GAG/AGG	rbs_spacer=5-10bp	gc_cont=0.577	NODE_44575_length_541_cov_1.792181	312	1796	5.7564	25	8.6051	12	8.2609	541	3504	6.4769	36	3.8088	18	3.8088	NA	NA	NA	NA	NA	NA	NA	0	NA	NA	Chromosome
NODE_44575_length_541_cov_1.792181_2	290	541	-1	ID=44575_2	partial=01	start_type=Edge	rbs_motif=None	rbs_spacer=None	gc_cont=0.516	NODE_44575_length_541_cov_1.792181	252	1384	5.4921	12	5.1139	6	5.1139	541	3504	6.4769	36	3.8088	18	3.8088	NA	NA	NA	NA	NA	NA	NA	0	NA	NA	Chromosome
NODE_44576_length_541_cov_1.775720_1	158	400	1	ID=44576_1	partial=00	start_type=ATG	rbs_motif=None	rbs_spacer=None	gc_cont=0.469	NODE_44576_length_541_cov_1.775720	243	716	2.9465	6	2.6516	3	2.6516	541	1491	2.756	10	1.058	5	1.058	NA	NA	NA	NA	NA	NA	NA	0	NA	NA	IS elements
NODE_44576_length_541_cov_1.775720_2	413	541	-1	ID=44576_2	partial=01	start_type=Edge	rbs_motif=None	rbs_spacer=None	gc_cont=0.457	NODE_44576_length_541_cov_1.775720	129	327	2.5349	3	2.4975	1	1.665	541	1491	2.756	10	1.058	5	1.058	NA	NA	NA	NA	NA	NA	NA	0	NA	NA	IS elements
NODE_44577_length_541_cov_1.769547_1	439	540	-1	ID=44577_1	partial=01	start_type=Edge	rbs_motif=None	rbs_spacer=None	gc_cont=0.402	NODE_44577_length_541_cov_1.769547	102	4686	45.9412	71	74.7529	35	73.7	541	16107	29.7726	178	18.8323	89	18.8323	NA	NA	NA	NA	NA	NA	NA	0	NA	NA	Chromosome
NODE_44578_length_541_cov_1.765432_1	468	539	-1	ID=44578_1	partial=01	start_type=Edge	rbs_motif=None	rbs_spacer=None	gc_cont=0.389	NODE_44578_length_541_cov_1.765432	72	621	8.625	10	14.9155	5	14.9155	541	5304	9.8041	44	4.6552	22	4.6552	NA	NA	NA	NA	NA	NA	NA	0	NA	NA	Chromosome
NODE_44579_length_541_cov_1.755144_1	342	539	1	ID=44579_1	partial=01	start_type=GTG	rbs_motif=GGAG/GAGG	rbs_spacer=5-10bp	gc_cont=0.394	NODE_44579_length_541_cov_1.755144	198	4647	23.4697	44	23.8648	22	23.8648	541	15683	28.9889	134	14.1771	67	14.1771	NA	NA	NA	NA	NA	NA	NA	0	NA	NA	Chromosome
NODE_44580_length_541_cov_1.753086_1	1	258	1	ID=44580_1	partial=10	start_type=Edge	rbs_motif=None	rbs_spacer=None	gc_cont=0.376	NODE_44580_length_541_cov_1.753086	258	387	1.5	3	1.2487	1	0.8325	541	1603	2.963	12	1.2696	6	1.2696	NA	NA	NA	NA	NA	NA	NA	0	NA	NA	Chromosome
NODE_44581_length_541_cov_1.751029_1	3	467	-1	ID=44581_1	partial=10	start_type=ATG	rbs_motif=TAA	rbs_spacer=3bp	gc_cont=0.366	NODE_44581_length_541_cov_1.751029	465	7253	15.5978	57	13.1641	28	12.9332	541	6806	12.5804	54	5.7132	27	5.7132	NA	NA	NA	NA	NA	NA	NA	0	NA	NA	Chromosome
NODE_44583_length_541_cov_1.742798_1	1	489	1	ID=44583_1	partial=10	start_type=Edge	rbs_motif=None	rbs_spacer=None	gc_cont=0.438	NODE_44583_length_541_cov_1.742798	489	2141	4.3783	16	3.5138	8	3.5138	541	2463	4.5527	20	2.116	10	2.116	NA	NA	NA	NA	NA	NA	NA	0	NA	NA	Chromosome
NODE_44584_length_541_cov_1.738683_1	3	284	1	ID=44584_1	partial=10	start_type=Edge	rbs_motif=None	rbs_spacer=None	gc_cont=0.355	NODE_44584_length_541_cov_1.738683	282	3151	11.1738	29	11.0438	14	10.663	541	3225	5.9612	27	2.8566	13	2.7508	NA	NA	NA	NA	NA	NA	NA	0	NA	NA	Chromosome
NODE_44586_length_541_cov_1.726337_1	1	345	1	ID=44586_1	partial=10	start_type=Edge	rbs_motif=None	rbs_spacer=None	gc_cont=0.484	NODE_44586_length_541_cov_1.726337	345	1117	3.2377	9	2.8015	4	2.4902	541	1507	2.7856	10	1.058	5	1.058	NA	NA	NA	NA	NA	NA	NA	0	NA	NA	Chromosome
NODE_44587_length_541_cov_1.720165_1	2	541	-1	ID=44587_1	partial=11	start_type=Edge	rbs_motif=None	rbs_spacer=None	gc_cont=0.417	NODE_44587_length_541_cov_1.720165	540	11825	21.8981	88	17.5008	44	17.5008	541	10000	18.4843	75	7.935	37	7.8292	NA	NA	NA	NA	NA	NA	NA	0	NA	NA	Chromosome
NODE_44589_length_541_cov_1.701646_1	1	504	1	ID=44589_1	partial=10	start_type=Edge	rbs_motif=None	rbs_spacer=None	gc_cont=0.476	NODE_44589_length_541_cov_1.701646	504	1282	2.5437	9	1.9177	4	1.7046	541	1319	2.4381	9	0.9522	4	0.8464	NA	NA	NA	NA	NA	NA	NA	0	NA	NA	Chromosome
NODE_44591_length_541_cov_1.672840_1	124	450	-1	ID=44591_1	partial=00	start_type=ATG	rbs_motif=None	rbs_spacer=None	gc_cont=0.373	NODE_44591_length_541_cov_1.672840	327	20104	61.4801	158	51.8895	79	51.8895	541	33036	61.0647	273	28.8833	136	28.7775	NA	NA	NA	NA	NA	NA	NA	0	NA	NA	Chromosome
NODE_44592_length_541_cov_1.644033_1	48	539	-1	ID=44592_1	partial=01	start_type=Edge	rbs_motif=None	rbs_spacer=None	gc_cont=0.453	NODE_44592_length_541_cov_1.644033	492	32852	66.7724	274	59.8074	137	59.8074	541	27682	51.1682	227	24.0165	113	23.9107	NA	NA	NA	NA	NA	NA	NA	0	NA	NA	Chromosome
NODE_44593_length_541_cov_1.635802_1	2	541	-1	ID=44593_1	partial=11	start_type=Edge	rbs_motif=None	rbs_spacer=None	gc_cont=0.372	NODE_44593_length_541_cov_1.635802	540	136295	252.398	1101	218.959	550	218.76	541	133527	246.815	1072	113.417	536	113.417	NA	NA	NA	NA	NA	NA	NA	0	NA	NA	Chromosome
NODE_44594_length_541_cov_1.631687_1	1	498	-1	ID=44594_1	partial=10	start_type=ATG	rbs_motif=None	rbs_spacer=None	gc_cont=0.371	NODE_44594_length_541_cov_1.631687	498	2637	5.2952	21	4.5286	10	4.3129	541	2778	5.1349	22	2.3276	11	2.3276	NA	NA	NA	NA	NA	NA	NA	0	NA	NA	Chromosome
NODE_44595_length_541_cov_1.629630_1	75	410	-1	ID=44595_1	partial=00	start_type=ATG	rbs_motif=None	rbs_spacer=None	gc_cont=0.393	NODE_44595_length_541_cov_1.629630	336	4100	12.2024	36	11.5062	18	11.5062	541	7460	13.7893	61	6.4538	30	6.348	NA	NA	NA	NA	NA	NA	NA	0	NA	NA	Chromosome
NODE_44598_length_541_cov_1.611111_1	79	540	1	ID=44598_1	partial=01	start_type=ATG	rbs_motif=GGA/GAG/AGG	rbs_spacer=5-10bp	gc_cont=0.444	NODE_44598_length_541_cov_1.611111	462	1722	3.7273	14	3.2543	7	3.2543	541	2043	3.7763	16	1.6928	8	1.6928	NA	NA	NA	NA	NA	NA	NA	0	NA	NA	Chromosome
NODE_44599_length_541_cov_1.606996_1	1	219	1	ID=44599_1	partial=10	start_type=Edge	rbs_motif=None	rbs_spacer=None	gc_cont=0.288	NODE_44599_length_541_cov_1.606996	219	7345	33.5388	88	43.1527	44	43.1527	541	9400	17.3752	99	10.4741	49	10.3683	NA	NA	NA	NA	NA	NA	NA	0	NA	NA	Chromosome
NODE_44600_length_541_cov_1.602881_1	3	83	1	ID=44600_1	partial=10	start_type=Edge	rbs_motif=None	rbs_spacer=None	gc_cont=0.383	NODE_44600_length_541_cov_1.602881	81	81	1	1	1.3258	0	0	541	1523	2.8152	11	1.1638	5	1.058	NA	NA	NA	NA	NA	NA	NA	0	NA	NA	Chromosome
NODE_44601_length_541_cov_1.600823_1	1	117	1	ID=44601_1	partial=10	start_type=Edge	rbs_motif=None	rbs_spacer=None	gc_cont=0.675	NODE_44601_length_541_cov_1.600823	117	430	3.6752	5	4.5894	2	3.6715	541	1864	3.4455	15	1.587	7	1.4812	Bacteria	Actinomycetota	Actinomycetes	NA	NA	NA	NA	1760	NA	NA	Chromosome
NODE_44601_length_541_cov_1.600823_2	174	362	1	ID=44601_2	partial=00	start_type=ATG	rbs_motif=AGGAG	rbs_spacer=5-10bp	gc_cont=0.720	NODE_44601_length_541_cov_1.600823	189	551	2.9153	5	2.841	2	2.2728	541	1864	3.4455	15	1.587	7	1.4812	Bacteria	Actinomycetota	Actinomycetes	NA	NA	NA	NA	1760	NA	NA	Chromosome
NODE_44601_length_541_cov_1.600823_3	366	539	1	ID=44601_3	partial=01	start_type=GTG	rbs_motif=GGA/GAG/AGG	rbs_spacer=11-12bp	gc_cont=0.787	NODE_44601_length_541_cov_1.600823	174	432	2.4828	4	2.4688	2	2.4688	541	1864	3.4455	15	1.587	7	1.4812	Bacteria	Actinomycetota	Actinomycetes	NA	NA	NA	NA	1760	NA	NA	Chromosome
NODE_44602_length_541_cov_1.580247_1	1	165	1	ID=44602_1	partial=10	start_type=Edge	rbs_motif=None	rbs_spacer=None	gc_cont=0.388	NODE_44602_length_541_cov_1.580247	165	204	1.2364	2	1.3017	1	1.3017	541	1461	2.7006	10	1.058	5	1.058	NA	NA	NA	NA	NA	NA	NA	0	NA	NA	Chromosome
NODE_44602_length_541_cov_1.580247_2	409	540	-1	ID=44602_2	partial=01	start_type=Edge	rbs_motif=None	rbs_spacer=None	gc_cont=0.409	NODE_44602_length_541_cov_1.580247	132	132	1	1	0.8136	0	0	541	1461	2.7006	10	1.058	5	1.058	NA	NA	NA	NA	NA	NA	NA	0	NA	NA	Chromosome
NODE_44603_length_541_cov_1.580247_1	447	539	1	ID=44603_1	partial=01	start_type=ATG	rbs_motif=AAA	rbs_spacer=9bp	gc_cont=0.419	NODE_44603_length_541_cov_1.580247	93	235	2.5269	3	3.4642	1	2.3095	541	1354	2.5028	10	1.058	5	1.058	NA	NA	NA	NA	NA	NA	NA	0	NA	NA	Chromosome
NODE_44604_length_541_cov_1.580247_1	1	540	-1	ID=44604_1	partial=11	start_type=Edge	rbs_motif=None	rbs_spacer=None	gc_cont=0.413	NODE_44604_length_541_cov_1.580247	540	1207	2.2352	8	1.591	4	1.591	541	1208	2.2329	8	0.8464	4	0.8464	NA	NA	NA	NA	NA	NA	NA	0	NA	NA	Chromosome
NODE_44605_length_541_cov_1.578189_1	203	466	-1	ID=44605_1	partial=00	start_type=ATG	rbs_motif=3Base/5BMM	rbs_spacer=13-15bp	gc_cont=0.606	NODE_44605_length_541_cov_1.578189	264	676	2.5606	6	2.4407	3	2.4407	541	1207	2.2311	8	0.8464	4	0.8464	NA	NA	NA	NA	NA	NA	NA	0	NA	NA	Chromosome
NODE_44607_length_541_cov_1.547325_1	3	539	1	ID=44607_1	partial=11	start_type=Edge	rbs_motif=None	rbs_spacer=None	gc_cont=0.458	NODE_44607_length_541_cov_1.547325	537	1204	2.2421	8	1.5999	4	1.5999	541	1208	2.2329	8	0.8464	4	0.8464	NA	NA	NA	NA	NA	NA	NA	0	NA	NA	Chromosome
NODE_44613_length_541_cov_1.514403_1	16	372	-1	ID=44613_1	partial=00	start_type=ATG	rbs_motif=GGA/GAG/AGG	rbs_spacer=5-10bp	gc_cont=0.417	NODE_44613_length_541_cov_1.514403	357	17824	49.9272	158	47.529	79	47.529	541	27619	51.0518	223	23.5933	111	23.4875	NA	NA	NA	NA	NA	NA	NA	0	NA	NA	Chromosome
NODE_44614_length_541_cov_1.487654_1	449	541	-1	ID=44614_1	partial=01	start_type=Edge	rbs_motif=None	rbs_spacer=None	gc_cont=0.312	NODE_44614_length_541_cov_1.487654	93	5288	56.8602	75	86.606	37	85.4513	541	21424	39.6007	180	19.0439	90	19.0439	NA	NA	NA	NA	NA	NA	NA	0	NA	NA	Chromosome
NODE_44615_length_541_cov_1.485597_1	59	541	1	ID=44615_1	partial=01	start_type=ATG	rbs_motif=GGA/GAG/AGG	rbs_spacer=5-10bp	gc_cont=0.482	NODE_44615_length_541_cov_1.485597	483	25283	52.3458	187	41.5781	93	41.3557	541	23172	42.8318	171	18.0917	85	17.9859	NA	NA	NA	NA	NA	NA	NA	0	NA	NA	Chromosome
NODE_44617_length_541_cov_1.473251_1	2	139	1	ID=44617_1	partial=10	start_type=Edge	rbs_motif=None	rbs_spacer=None	gc_cont=0.377	NODE_44617_length_541_cov_1.473251	138	30096	218.087	314	244.355	157	244.355	541	37201	68.7634	328	34.7022	164	34.7022	NA	NA	NA	NA	NA	NA	NA	0	NA	NA	Chromosome
NODE_44618_length_541_cov_1.467078_1	282	539	-1	ID=44618_1	partial=01	start_type=Edge	rbs_motif=None	rbs_spacer=None	gc_cont=0.376	NODE_44618_length_541_cov_1.467078	258	843	3.2674	8	3.33	4	3.33	541	1819	3.3623	14	1.4812	7	1.4812	NA	NA	NA	NA	NA	NA	NA	0	NA	NA	Chromosome
NODE_44619_length_541_cov_1.465021_1	100	378	-1	ID=44619_1	partial=00	start_type=GTG	rbs_motif=GGxGG	rbs_spacer=5-10bp	gc_cont=0.416	NODE_44619_length_541_cov_1.465021	279	1162	4.1649	10	3.8492	5	3.8492	541	1583	2.9261	11	1.1638	5	1.058	NA	NA	NA	NA	NA	NA	NA	0	NA	NA	Chromosome
NODE_44619_length_541_cov_1.465021_2	454	540	-1	ID=44619_2	partial=01	start_type=Edge	rbs_motif=None	rbs_spacer=None	gc_cont=0.345	NODE_44619_length_541_cov_1.465021	87	0	0	0	0	0	0	541	1583	2.9261	11	1.1638	5	1.058	NA	NA	NA	NA	NA	NA	NA	0	NA	NA	Chromosome
NODE_44621_length_541_cov_1.460905_1	61	459	-1	ID=44621_1	partial=00	start_type=ATG	rbs_motif=GGAG/GAGG	rbs_spacer=5-10bp	gc_cont=0.429	NODE_44621_length_541_cov_1.460905	399	2324	5.8246	18	4.8447	9	4.8447	541	3203	5.9205	24	2.5392	12	2.5392	NA	NA	NA	NA	NA	NA	NA	0	NA	NA	Chromosome
NODE_44621_length_541_cov_1.460905_2	456	539	-1	ID=44621_2	partial=01	start_type=Edge	rbs_motif=None	rbs_spacer=None	gc_cont=0.357	NODE_44621_length_541_cov_1.460905	84	301	3.5833	4	5.1139	2	5.1139	541	3203	5.9205	24	2.5392	12	2.5392	NA	NA	NA	NA	NA	NA	NA	0	NA	NA	Chromosome
NODE_44623_length_541_cov_1.454733_1	2	79	-1	ID=44623_1	partial=10	start_type=ATG	rbs_motif=TAA	rbs_spacer=9bp	gc_cont=0.295	NODE_44623_length_541_cov_1.454733	78	247	3.1667	4	5.5073	2	5.5073	541	1745	3.2255	16	1.6928	8	1.6928	NA	NA	NA	NA	NA	NA	NA	0	NA	NA	Chromosome
NODE_44624_length_541_cov_1.452675_1	2	64	-1	ID=44624_1	partial=10	start_type=ATG	rbs_motif=GGA/GAG/AGG	rbs_spacer=5-10bp	gc_cont=0.302	NODE_44624_length_541_cov_1.452675	63	63	1	1	1.7046	0	0	541	1234	2.281	9	0.9522	4	0.8464	NA	NA	NA	NA	NA	NA	NA	0	NA	NA	Chromosome
NODE_44626_length_541_cov_1.448560_1	2	541	-1	ID=44626_1	partial=11	start_type=Edge	rbs_motif=None	rbs_spacer=None	gc_cont=0.378	NODE_44626_length_541_cov_1.448560	540	2755	5.1019	23	4.5741	11	4.3752	541	2760	5.1017	23	2.4334	11	2.3276	NA	NA	NA	NA	NA	NA	NA	0	NA	NA	Chromosome
NODE_44628_length_541_cov_1.444444_1	390	539	-1	ID=44628_1	partial=01	start_type=Edge	rbs_motif=None	rbs_spacer=None	gc_cont=0.413	NODE_44628_length_541_cov_1.444444	150	23780	158.533	468	335.061	234	335.061	541	154009	284.675	1519	160.709	759	160.604	NA	NA	NA	NA	NA	NA	NA	0	NA	NA	Chromosome
NODE_44630_length_541_cov_1.419753_1	384	539	1	ID=44630_1	partial=01	start_type=ATG	rbs_motif=AAAAA	rbs_spacer=12bp	gc_cont=0.308	NODE_44630_length_541_cov_1.419753	156	394	2.5256	4	2.7536	2	2.7536	541	1583	2.9261	18	1.9044	9	1.9044	NA	NA	NA	NA	NA	NA	NA	0	NA	NA	Chromosome
NODE_44631_length_541_cov_1.417695_1	427	540	-1	ID=44631_1	partial=01	start_type=Edge	rbs_motif=None	rbs_spacer=None	gc_cont=0.368	NODE_44631_length_541_cov_1.417695	114	0	0	0	0	0	0	541	23212	42.9057	202	21.3715	101	21.3715	NA	NA	NA	NA	NA	NA	NA	0	NA	NA	Chromosome
NODE_44633_length_541_cov_1.390947_1	472	540	-1	ID=44633_1	partial=01	start_type=Edge	rbs_motif=None	rbs_spacer=None	gc_cont=0.116	NODE_44633_length_541_cov_1.390947	69	427	6.1884	12	18.6768	6	18.6768	541	1473	2.7227	15	1.587	7	1.4812	NA	NA	NA	NA	NA	NA	NA	0	NA	NA	Chromosome
NODE_44634_length_541_cov_1.388889_1	2	175	-1	ID=44634_1	partial=10	start_type=ATG	rbs_motif=None	rbs_spacer=None	gc_cont=0.287	NODE_44634_length_541_cov_1.388889	174	575	3.3046	6	3.7032	3	3.7032	541	5138	9.4972	49	5.1842	24	5.0784	NA	NA	NA	NA	NA	NA	NA	0	NA	NA	Chromosome
NODE_44635_length_541_cov_1.384774_1	408	539	-1	ID=44635_1	partial=01	start_type=Edge	rbs_motif=None	rbs_spacer=None	gc_cont=0.523	NODE_44635_length_541_cov_1.384774	132	541	4.0985	7	5.695	3	4.8814	541	2331	4.3087	19	2.0102	9	1.9044	NA	NA	NA	NA	NA	NA	NA	0	NA	NA	Chromosome
NODE_44637_length_541_cov_1.380658_1	1	540	1	ID=44637_1	partial=11	start_type=Edge	rbs_motif=None	rbs_spacer=None	gc_cont=0.702	NODE_44637_length_541_cov_1.380658	540	1227	2.2722	10	1.9887	5	1.9887	541	1228	2.2699	10	1.058	5	1.058	Bacteria	Pseudomonadota	Alphaproteobacteria	Hyphomicrobiales	Rhizobiaceae	Ensifer	NA	106592	NA	NA	Chromosome
NODE_44639_length_541_cov_1.372428_1	336	539	1	ID=44639_1	partial=01	start_type=GTG	rbs_motif=AGGA/GGAG/GAGG	rbs_spacer=11-12bp	gc_cont=0.446	NODE_44639_length_541_cov_1.372428	204	607	2.9755	5	2.6321	2	2.1057	541	5568	10.2921	49	5.1842	24	5.0784	NA	NA	NA	NA	NA	NA	NA	0	NA	NA	Chromosome
NODE_44640_length_541_cov_1.370370_1	3	239	-1	ID=44640_1	partial=10	start_type=GTG	rbs_motif=GGA/GAG/AGG	rbs_spacer=5-10bp	gc_cont=0.346	NODE_44640_length_541_cov_1.370370	237	503	2.1224	4	1.8125	2	1.8125	541	1255	2.3198	9	0.9522	4	0.8464	NA	NA	NA	NA	NA	NA	NA	0	NA	NA	Chromosome
NODE_44642_length_541_cov_1.366255_1	76	528	1	ID=44642_1	partial=00	start_type=ATG	rbs_motif=AAAA	rbs_spacer=4bp	gc_cont=0.391	NODE_44642_length_541_cov_1.366255	453	3460	7.638	26	6.1637	13	6.1637	541	3595	6.6451	26	2.7508	13	2.7508	NA	NA	NA	NA	NA	NA	NA	0	NA	NA	Chromosome
NODE_44644_length_541_cov_1.362140_1	442	540	1	ID=44644_1	partial=01	start_type=ATG	rbs_motif=AGxAG	rbs_spacer=3-4bp	gc_cont=0.384	NODE_44644_length_541_cov_1.362140	99	1135	11.4646	23	24.9495	11	23.8648	541	26951	49.817	249	26.3441	124	26.2383	NA	NA	NA	NA	NA	NA	NA	0	NA	NA	Chromosome
NODE_44647_length_541_cov_1.353909_1	3	167	1	ID=44647_1	partial=10	start_type=Edge	rbs_motif=None	rbs_spacer=None	gc_cont=0.248	NODE_44647_length_541_cov_1.353909	165	364	2.2061	6	3.9051	3	3.9051	541	1692	3.1275	14	1.4812	7	1.4812	NA	NA	NA	NA	NA	NA	NA	0	NA	NA	Chromosome
NODE_44648_length_541_cov_1.349794_1	429	539	1	ID=44648_1	partial=01	start_type=ATG	rbs_motif=None	rbs_spacer=None	gc_cont=0.297	NODE_44648_length_541_cov_1.349794	111	410	3.6937	4	3.87	2	3.87	541	1471	2.719	12	1.2696	6	1.2696	NA	NA	NA	NA	NA	NA	NA	0	NA	NA	Chromosome
NODE_44649_length_541_cov_1.345679_1	2	226	-1	ID=44649_1	partial=10	start_type=ATG	rbs_motif=None	rbs_spacer=None	gc_cont=0.382	NODE_44649_length_541_cov_1.345679	225	2432	10.8089	21	10.0232	10	9.5459	541	5026	9.2902	40	4.232	20	4.232	NA	NA	NA	NA	NA	NA	NA	0	NA	NA	Chromosome
NODE_44650_length_541_cov_1.339506_1	389	541	1	ID=44650_1	partial=01	start_type=GTG	rbs_motif=None	rbs_spacer=None	gc_cont=0.425	NODE_44650_length_541_cov_1.339506	153	405	2.6471	6	4.2114	3	4.2114	541	2280	4.2144	20	2.116	10	2.116	NA	NA	NA	NA	NA	NA	NA	0	NA	NA	Chromosome
NODE_44651_length_541_cov_1.339506_1	1	540	1	ID=44651_1	partial=11	start_type=Edge	rbs_motif=None	rbs_spacer=None	gc_cont=0.526	NODE_44651_length_541_cov_1.339506	540	2106	3.9	16	3.182	8	3.182	541	2123	3.9242	16	1.6928	8	1.6928	NA	NA	NA	NA	NA	NA	NA	0	NA	NA	Chromosome
NODE_44652_length_541_cov_1.335391_1	142	540	-1	ID=44652_1	partial=01	start_type=Edge	rbs_motif=None	rbs_spacer=None	gc_cont=0.333	NODE_44652_length_541_cov_1.335391	399	3640	9.1228	36	9.6895	18	9.6895	541	6968	12.8799	62	6.5596	31	6.5596	NA	NA	NA	NA	NA	NA	NA	0	NA	NA	Chromosome
NODE_44653_length_541_cov_1.333333_1	2	133	-1	ID=44653_1	partial=10	start_type=GTG	rbs_motif=GGA/GAG/AGG	rbs_spacer=5-10bp	gc_cont=0.356	NODE_44653_length_541_cov_1.333333	132	421	3.1894	4	3.2543	2	3.2543	541	3795	7.0148	28	2.9624	14	2.9624	NA	NA	NA	NA	NA	NA	NA	0	NA	NA	Chromosome
NODE_44658_length_541_cov_1.314815_1	462	539	1	ID=44658_1	partial=01	start_type=ATG	rbs_motif=AGxAGG/AGGxGG	rbs_spacer=5-10bp	gc_cont=0.308	NODE_44658_length_541_cov_1.314815	78	333	4.2692	5	6.8841	2	5.5073	541	2711	5.0111	22	2.3276	11	2.3276	NA	NA	NA	NA	NA	NA	NA	0	NA	NA	Chromosome
NODE_44659_length_541_cov_1.312757_1	2	142	1	ID=44659_1	partial=10	start_type=Edge	rbs_motif=None	rbs_spacer=None	gc_cont=0.546	NODE_44659_length_541_cov_1.312757	141	455	3.227	4	3.0466	2	3.0466	541	1196	2.2107	8	0.8464	4	0.8464	NA	NA	NA	NA	NA	NA	NA	0	NA	NA	Chromosome
NODE_44662_length_541_cov_1.283951_1	3	203	1	ID=44662_1	partial=10	start_type=Edge	rbs_motif=None	rbs_spacer=None	gc_cont=0.358	NODE_44662_length_541_cov_1.283951	201	548	2.7264	5	2.6714	2	2.1371	541	2638	4.8762	22	2.3276	11	2.3276	NA	NA	NA	NA	NA	NA	NA	0	NA	NA	Chromosome
NODE_44662_length_541_cov_1.283951_2	185	319	1	ID=44662_2	partial=00	start_type=ATG	rbs_motif=None	rbs_spacer=None	gc_cont=0.370	NODE_44662_length_541_cov_1.283951	135	420	3.1111	7	5.5684	3	4.773	541	2638	4.8762	22	2.3276	11	2.3276	NA	NA	NA	NA	NA	NA	NA	0	Cdd1	PF11731	Chromosome
NODE_44663_length_541_cov_1.277778_1	426	539	-1	ID=44663_1	partial=01	start_type=Edge	rbs_motif=None	rbs_spacer=None	gc_cont=0.342	NODE_44663_length_541_cov_1.277778	114	168	1.4737	2	1.8841	1	1.8841	541	1207	2.2311	8	0.8464	4	0.8464	NA	NA	NA	NA	NA	NA	NA	0	NA	NA	Chromosome
NODE_44664_length_541_cov_1.275720_1	304	441	-1	ID=44664_1	partial=00	start_type=ATG	rbs_motif=AATAA	rbs_spacer=14bp	gc_cont=0.333	NODE_44664_length_541_cov_1.275720	138	953	6.9058	11	8.5602	5	7.782	541	5322	9.8373	39	4.1262	19	4.0204	NA	NA	NA	NA	NA	NA	NA	0	NA	NA	Chromosome
NODE_44665_length_541_cov_1.267490_1	1	111	1	ID=44665_1	partial=10	start_type=Edge	rbs_motif=None	rbs_spacer=None	gc_cont=0.414	NODE_44665_length_541_cov_1.267490	111	111	1	1	0.9675	0	0	541	21125	39.0481	324	34.279	162	34.279	NA	NA	NA	NA	NA	NA	NA	0	NA	NA	Chromosome
NODE_44666_length_541_cov_1.263374_1	371	541	1	ID=44666_1	partial=01	start_type=ATG	rbs_motif=GGA/GAG/AGG	rbs_spacer=5-10bp	gc_cont=0.322	NODE_44666_length_541_cov_1.263374	171	189	1.1053	2	1.256	1	1.256	541	3009	5.5619	30	3.174	15	3.174	NA	NA	NA	NA	NA	NA	NA	0	NA	NA	Chromosome
NODE_44667_length_541_cov_1.251029_1	170	541	1	ID=44667_1	partial=01	start_type=ATG	rbs_motif=None	rbs_spacer=None	gc_cont=0.425	NODE_44667_length_541_cov_1.251029	372	10290	27.6613	78	22.5176	39	22.5176	541	11650	21.5342	91	9.6278	45	9.522	NA	NA	NA	NA	NA	NA	NA	0	NA	NA	Chromosome
NODE_44668_length_541_cov_1.244856_1	39	158	-1	ID=44668_1	partial=00	start_type=ATG	rbs_motif=TAAA	rbs_spacer=8bp	gc_cont=0.367	NODE_44668_length_541_cov_1.244856	120	224	1.8667	3	2.6848	1	1.7899	541	3289	6.0795	37	3.9146	18	3.8088	NA	NA	NA	NA	NA	NA	NA	0	NA	NA	Chromosome
NODE_44669_length_541_cov_1.234568_1	3	341	1	ID=44669_1	partial=10	start_type=Edge	rbs_motif=None	rbs_spacer=None	gc_cont=0.333	NODE_44669_length_541_cov_1.234568	339	9606	28.3363	85	26.9271	42	26.6103	541	8872	16.3993	72	7.6176	36	7.6176	NA	NA	NA	NA	NA	NA	NA	0	NA	NA	Chromosome
NODE_44669_length_541_cov_1.234568_2	411	539	1	ID=44669_2	partial=01	start_type=ATG	rbs_motif=None	rbs_spacer=None	gc_cont=0.450	NODE_44669_length_541_cov_1.234568	129	180	1.3953	2	1.665	1	1.665	541	8872	16.3993	72	7.6176	36	7.6176	NA	NA	NA	NA	NA	NA	NA	0	NA	NA	Chromosome
NODE_44670_length_541_cov_1.234568_1	2	193	1	ID=44670_1	partial=10	start_type=Edge	rbs_motif=None	rbs_spacer=None	gc_cont=0.349	NODE_44670_length_541_cov_1.234568	192	1244	6.4792	12	6.712	6	6.712	541	5890	10.8872	46	4.8668	23	4.8668	NA	NA	NA	NA	NA	NA	NA	0	NA	NA	Chromosome
NODE_44671_length_541_cov_1.226337_1	3	86	-1	ID=44671_1	partial=10	start_type=ATG	rbs_motif=None	rbs_spacer=None	gc_cont=0.238	NODE_44671_length_541_cov_1.226337	84	84	1	1	1.2785	0	0	541	1548	2.8614	13	1.3754	6	1.2696	NA	NA	NA	NA	NA	NA	NA	0	NA	NA	Chromosome
NODE_44672_length_541_cov_1.224280_1	1	162	-1	ID=44672_1	partial=10	start_type=GTG	rbs_motif=4Base/6BMM	rbs_spacer=13-15bp	gc_cont=0.395	NODE_44672_length_541_cov_1.224280	162	266	1.642	2	1.3258	1	1.3258	541	1881	3.4769	20	2.116	10	2.116	NA	NA	NA	NA	NA	NA	NA	0	NA	NA	Chromosome
NODE_44673_length_541_cov_1.222222_1	405	539	-1	ID=44673_1	partial=01	start_type=Edge	rbs_motif=None	rbs_spacer=None	gc_cont=0.385	NODE_44673_length_541_cov_1.222222	135	268	1.9852	2	1.591	1	1.591	541	1207	2.2311	8	0.8464	4	0.8464	NA	NA	NA	NA	NA	NA	NA	0	NA	NA	Chromosome
NODE_44675_length_541_cov_1.220165_1	3	317	1	ID=44675_1	partial=10	start_type=Edge	rbs_motif=None	rbs_spacer=None	gc_cont=0.435	NODE_44675_length_541_cov_1.220165	315	528	1.6762	4	1.3637	2	1.3637	541	1057	1.9538	7	0.7406	3	0.6348	Bacteria	Cyanobacteriota	Cyanophyceae	Chroococcales	Aphanothecaceae	NA	NA	43989	NA	NA	Chromosome
NODE_44676_length_541_cov_1.216049_1	3	527	1	ID=44676_1	partial=10	start_type=Edge	rbs_motif=None	rbs_spacer=None	gc_cont=0.417	NODE_44676_length_541_cov_1.216049	525	2523	4.8057	27	5.523	13	5.3184	541	2198	4.0628	17	1.7986	8	1.6928	NA	NA	NA	NA	NA	NA	NA	0	NA	NA	Chromosome
NODE_44678_length_541_cov_1.209877_1	3	326	1	ID=44678_1	partial=10	start_type=Edge	rbs_motif=None	rbs_spacer=None	gc_cont=0.463	NODE_44678_length_541_cov_1.209877	324	727	2.2438	7	2.3202	3	1.9887	541	1285	2.3752	10	1.058	5	1.058	NA	NA	NA	NA	NA	NA	NA	0	NA	NA	Chromosome
NODE_44679_length_541_cov_1.205761_1	1	540	1	ID=44679_1	partial=11	start_type=Edge	rbs_motif=None	rbs_spacer=None	gc_cont=0.361	NODE_44679_length_541_cov_1.205761	540	17489	32.387	137	27.2456	68	27.0467	541	17083	31.5767	134	14.1771	67	14.1771	NA	NA	NA	NA	NA	NA	NA	0	NA	NA	Chromosome
NODE_44681_length_541_cov_1.203704_1	1	216	1	ID=44681_1	partial=10	start_type=Edge	rbs_motif=None	rbs_spacer=None	gc_cont=0.347	NODE_44681_length_541_cov_1.203704	216	2142	9.9167	27	13.4239	13	12.9268	541	19945	36.8669	190	20.1019	95	20.1019	NA	NA	NA	NA	NA	NA	NA	0	NA	NA	Chromosome
NODE_44684_length_541_cov_1.185185_1	153	419	1	ID=44684_1	partial=00	start_type=ATG	rbs_motif=GGAG/GAGG	rbs_spacer=5-10bp	gc_cont=0.356	NODE_44684_length_541_cov_1.185185	267	29750	111.423	313	125.893	156	125.491	541	67709	125.155	625	66.1247	312	66.0189	NA	NA	NA	NA	NA	NA	NA	0	NA	NA	Chromosome
NODE_44685_length_541_cov_1.185185_1	78	539	-1	ID=44685_1	partial=01	start_type=Edge	rbs_motif=None	rbs_spacer=None	gc_cont=0.325	NODE_44685_length_541_cov_1.185185	462	827	1.79	6	1.3947	3	1.3947	541	906	1.6747	6	0.6348	3	0.6348	NA	NA	NA	NA	NA	NA	NA	0	NA	NA	Chromosome
NODE_44686_length_541_cov_1.179012_1	3	389	1	ID=44686_1	partial=10	start_type=Edge	rbs_motif=None	rbs_spacer=None	gc_cont=0.537	NODE_44686_length_541_cov_1.179012	387	716	1.8501	5	1.3875	2	1.11	541	903	1.6691	6	0.6348	3	0.6348	Viruses	Uroviricota	Caudoviricetes	NA	NA	Pahexavirus	NA	376758	NA	NA	Chromosome
NODE_44686_length_541_cov_1.179012_2	391	540	1	ID=44686_2	partial=01	start_type=ATG	rbs_motif=GGAG/GAGG	rbs_spacer=5-10bp	gc_cont=0.487	NODE_44686_length_541_cov_1.179012	150	147	0.98	1	0.7159	0	0	541	903	1.6691	6	0.6348	3	0.6348	Viruses	Uroviricota	Caudoviricetes	NA	NA	Pahexavirus	NA	376758	NA	NA	Chromosome
NODE_44688_length_541_cov_1.158436_1	73	516	-1	ID=44688_1	partial=00	start_type=ATG	rbs_motif=GGAG/GAGG	rbs_spacer=5-10bp	gc_cont=0.426	NODE_44688_length_541_cov_1.158436	444	1055	2.3761	9	2.1769	4	1.935	541	1161	2.146	9	0.9522	4	0.8464	NA	NA	NA	NA	NA	NA	NA	0	NA	NA	Chromosome
NODE_44689_length_541_cov_1.156379_1	2	388	1	ID=44689_1	partial=10	start_type=Edge	rbs_motif=None	rbs_spacer=None	gc_cont=0.377	NODE_44689_length_541_cov_1.156379	387	4500	11.6279	44	12.2099	22	12.2099	541	5991	11.0739	55	5.819	27	5.7132	NA	NA	NA	NA	NA	NA	NA	0	NA	NA	Chromosome
NODE_44689_length_541_cov_1.156379_2	437	538	1	ID=44689_2	partial=00	start_type=ATG	rbs_motif=GGAG/GAGG	rbs_spacer=5-10bp	gc_cont=0.333	NODE_44689_length_541_cov_1.156379	102	763	7.4804	9	9.4757	4	8.4229	541	5991	11.0739	55	5.819	27	5.7132	NA	NA	NA	NA	NA	NA	NA	0	NA	NA	Chromosome
NODE_44690_length_541_cov_1.152263_1	413	541	1	ID=44690_1	partial=01	start_type=ATG	rbs_motif=3Base/5BMM	rbs_spacer=13-15bp	gc_cont=0.411	NODE_44690_length_541_cov_1.152263	129	3866	29.969	47	39.1271	23	38.2946	541	13403	24.7745	107	11.3205	53	11.2147	NA	NA	NA	NA	NA	NA	NA	0	NA	NA	Chromosome
NODE_44691_length_541_cov_1.152263_1	2	199	-1	ID=44691_1	partial=10	start_type=GTG	rbs_motif=TTAA	rbs_spacer=15bp	gc_cont=0.455	NODE_44691_length_541_cov_1.152263	198	2970	15	29	15.7291	14	15.1867	541	13787	25.4843	111	11.7437	55	11.6379	NA	NA	NA	NA	NA	NA	NA	0	NA	NA	Chromosome
NODE_44691_length_541_cov_1.152263_2	446	541	-1	ID=44691_2	partial=01	start_type=Edge	rbs_motif=None	rbs_spacer=None	gc_cont=0.406	NODE_44691_length_541_cov_1.152263	96	1914	19.9375	25	27.9665	12	26.8479	541	13787	25.4843	111	11.7437	55	11.6379	NA	NA	NA	NA	NA	NA	NA	0	NA	NA	Chromosome
NODE_44695_length_541_cov_1.135802_1	2	94	1	ID=44695_1	partial=10	start_type=Edge	rbs_motif=None	rbs_spacer=None	gc_cont=0.269	NODE_44695_length_541_cov_1.135802	93	123	1.3226	2	2.3095	1	2.3095	541	7580	14.0111	73	7.7234	36	7.6176	NA	NA	NA	NA	NA	NA	NA	0	NA	NA	Chromosome
NODE_44697_length_541_cov_1.131687_1	251	541	-1	ID=44697_1	partial=01	start_type=Edge	rbs_motif=None	rbs_spacer=None	gc_cont=0.357	NODE_44697_length_541_cov_1.131687	291	3290	11.3058	27	9.9642	13	9.5951	541	5290	9.7782	50	5.29	25	5.29	NA	NA	NA	NA	NA	NA	NA	0	NA	NA	Chromosome
NODE_44698_length_541_cov_1.129630_1	2	154	1	ID=44698_1	partial=10	start_type=Edge	rbs_motif=None	rbs_spacer=None	gc_cont=0.340	NODE_44698_length_541_cov_1.129630	153	1137	7.4314	10	7.0191	5	7.0191	541	3822	7.0647	36	3.8088	18	3.8088	NA	NA	NA	NA	NA	NA	NA	0	NA	NA	Chromosome
NODE_44701_length_541_cov_1.127572_1	2	541	1	ID=44701_1	partial=11	start_type=Edge	rbs_motif=None	rbs_spacer=None	gc_cont=0.743	NODE_44701_length_541_cov_1.127572	540	887	1.6426	6	1.1932	3	1.1932	541	888	1.6414	6	0.6348	3	0.6348	Bacteria	Pseudomonadota	Alphaproteobacteria	Rhodospirillales	NA	NA	NA	204441	NA	NA	Chromosome
NODE_44702_length_541_cov_1.125514_1	2	145	-1	ID=44702_1	partial=10	start_type=ATG	rbs_motif=None	rbs_spacer=None	gc_cont=0.507	NODE_44702_length_541_cov_1.125514	144	144	1	1	0.7458	0	0	541	1719	3.1774	14	1.4812	7	1.4812	NA	NA	NA	NA	NA	NA	NA	0	NA	NA	Chromosome
NODE_44702_length_541_cov_1.125514_2	390	539	1	ID=44702_2	partial=01	start_type=ATG	rbs_motif=None	rbs_spacer=None	gc_cont=0.460	NODE_44702_length_541_cov_1.125514	150	375	2.5	4	2.8638	2	2.8638	541	1719	3.1774	14	1.4812	7	1.4812	NA	NA	NA	NA	NA	NA	NA	0	NA	NA	Chromosome
NODE_44704_length_541_cov_1.123457_1	2	82	-1	ID=44704_1	partial=10	start_type=ATG	rbs_motif=None	rbs_spacer=None	gc_cont=0.370	NODE_44704_length_541_cov_1.123457	81	248	3.0617	5	6.6291	2	5.3033	541	1969	3.6396	18	1.9044	9	1.9044	NA	NA	NA	NA	NA	NA	NA	0	NA	NA	Chromosome
NODE_44706_length_541_cov_1.119342_1	419	541	-1	ID=44706_1	partial=01	start_type=Edge	rbs_motif=None	rbs_spacer=None	gc_cont=0.463	NODE_44706_length_541_cov_1.119342	123	123	1	1	0.8731	0	0	541	1095	2.024	8	0.8464	4	0.8464	Eukaryota	Basidiomycota	Agaricomycetes	Agaricales	Strophariaceae	Psilocybe	Psilocybe cubensis	181762	NA	NA	Chromosome
NODE_44708_length_541_cov_1.109053_1	3	194	1	ID=44708_1	partial=10	start_type=Edge	rbs_motif=None	rbs_spacer=None	gc_cont=0.365	NODE_44708_length_541_cov_1.109053	192	405	2.1094	4	2.2373	2	2.2373	541	1851	3.4214	17	1.7986	8	1.6928	NA	NA	NA	NA	NA	NA	NA	0	NA	NA	Chromosome
NODE_44710_length_541_cov_1.109053_1	2	310	1	ID=44710_1	partial=10	start_type=Edge	rbs_motif=None	rbs_spacer=None	gc_cont=0.298	NODE_44710_length_541_cov_1.109053	309	573	1.8544	6	2.0853	3	2.0853	541	1102	2.037	9	0.9522	4	0.8464	NA	NA	NA	NA	NA	NA	NA	0	NA	NA	Chromosome
NODE_44711_length_541_cov_1.100823_1	2	82	-1	ID=44711_1	partial=10	start_type=TTG	rbs_motif=AATAA	rbs_spacer=6bp	gc_cont=0.506	NODE_44711_length_541_cov_1.100823	81	81	1	1	1.3258	0	0	541	973	1.7985	8	0.8464	4	0.8464	NA	NA	NA	NA	NA	NA	NA	0	NA	NA	Chromosome
NODE_44712_length_541_cov_1.098765_1	88	267	-1	ID=44712_1	partial=00	start_type=GTG	rbs_motif=GGA/GAG/AGG	rbs_spacer=5-10bp	gc_cont=0.467	NODE_44712_length_541_cov_1.098765	180	324	1.8	4	2.3865	2	2.3865	541	998	1.8447	7	0.7406	3	0.6348	NA	NA	NA	NA	NA	NA	NA	0	NA	NA	Chromosome
NODE_44713_length_541_cov_1.092593_1	1	195	-1	ID=44713_1	partial=10	start_type=ATG	rbs_motif=None	rbs_spacer=None	gc_cont=0.338	NODE_44713_length_541_cov_1.092593	195	445	2.2821	3	1.6522	1	1.1015	541	1252	2.3142	9	0.9522	4	0.8464	NA	NA	NA	NA	NA	NA	NA	0	NA	NA	Chromosome
NODE_44713_length_541_cov_1.092593_2	240	485	1	ID=44713_2	partial=00	start_type=ATG	rbs_motif=AGGAGG	rbs_spacer=5-10bp	gc_cont=0.370	NODE_44713_length_541_cov_1.092593	246	453	1.8415	5	2.1828	2	1.7462	541	1252	2.3142	9	0.9522	4	0.8464	NA	NA	NA	NA	NA	NA	NA	0	NA	NA	Chromosome
NODE_44714_length_541_cov_1.078189_1	307	540	-1	ID=44714_1	partial=01	start_type=Edge	rbs_motif=None	rbs_spacer=None	gc_cont=0.389	NODE_44714_length_541_cov_1.078189	234	1109	4.7393	10	4.5894	5	4.5894	541	2457	4.5416	18	1.9044	9	1.9044	NA	NA	NA	NA	NA	NA	NA	0	NA	NA	Chromosome
NODE_44716_length_541_cov_1.069959_1	2	67	-1	ID=44716_1	partial=10	start_type=ATG	rbs_motif=TAA	rbs_spacer=4bp	gc_cont=0.273	NODE_44716_length_541_cov_1.069959	66	212	3.2121	4	6.5086	2	6.5086	541	2275	4.2052	18	1.9044	9	1.9044	NA	NA	NA	NA	NA	NA	NA	0	NA	NA	Chromosome
NODE_44717_length_541_cov_1.069959_1	420	539	-1	ID=44717_1	partial=01	start_type=Edge	rbs_motif=None	rbs_spacer=None	gc_cont=0.308	NODE_44717_length_541_cov_1.069959	120	369	3.075	4	3.5797	2	3.5797	541	3330	6.1553	25	2.645	12	2.5392	NA	NA	NA	NA	NA	NA	NA	0	NA	NA	Chromosome
NODE_44719_length_541_cov_1.059671_1	3	464	1	ID=44719_1	partial=10	start_type=Edge	rbs_motif=None	rbs_spacer=None	gc_cont=0.355	NODE_44719_length_541_cov_1.059671	462	4408	9.5411	52	12.0874	26	12.0874	541	3863	7.1405	47	4.9726	23	4.8668	NA	NA	NA	NA	NA	NA	NA	0	NA	NA	Chromosome
NODE_44720_length_541_cov_1.057613_1	363	539	1	ID=44720_1	partial=01	start_type=ATG	rbs_motif=TAA	rbs_spacer=12bp	gc_cont=0.401	NODE_44720_length_541_cov_1.057613	177	3212	18.1469	30	18.2019	15	18.2019	541	16053	29.6728	148	15.6583	74	15.6583	NA	NA	NA	NA	NA	NA	NA	0	NA	NA	Chromosome
NODE_44721_length_541_cov_1.047325_1	147	395	-1	ID=44721_1	partial=00	start_type=ATG	rbs_motif=None	rbs_spacer=None	gc_cont=0.418	NODE_44721_length_541_cov_1.047325	249	708	2.8434	6	2.5877	3	2.5877	541	1385	2.5601	10	1.058	5	1.058	NA	NA	NA	NA	NA	NA	NA	0	NA	NA	Chromosome
NODE_44724_length_541_cov_1.041152_1	1	120	1	ID=44724_1	partial=10	start_type=Edge	rbs_motif=None	rbs_spacer=None	gc_cont=0.342	NODE_44724_length_541_cov_1.041152	120	0	0	0	0	0	0	541	1050	1.9409	8	0.8464	4	0.8464	NA	NA	NA	NA	NA	NA	NA	0	NA	NA	Chromosome
NODE_44724_length_541_cov_1.041152_2	95	325	-1	ID=44724_2	partial=00	start_type=ATG	rbs_motif=GGA/GAG/AGG	rbs_spacer=5-10bp	gc_cont=0.294	NODE_44724_length_541_cov_1.041152	231	568	2.4589	5	2.3245	2	1.8596	541	1050	1.9409	8	0.8464	4	0.8464	NA	NA	NA	NA	NA	NA	NA	0	NA	NA	Chromosome
NODE_44725_length_541_cov_1.039095_1	1	201	-1	ID=44725_1	partial=10	start_type=ATG	rbs_motif=GGAG/GAGG	rbs_spacer=5-10bp	gc_cont=0.338	NODE_44725_length_541_cov_1.039095	201	6123	30.4627	58	30.9886	29	30.9886	541	37293	68.9335	322	34.0674	161	34.0674	NA	NA	NA	NA	NA	NA	NA	0	NA	NA	Chromosome
NODE_44726_length_541_cov_1.037037_1	318	539	1	ID=44726_1	partial=01	start_type=ATG	rbs_motif=None	rbs_spacer=None	gc_cont=0.324	NODE_44726_length_541_cov_1.037037	222	410	1.8468	3	1.4512	1	0.9675	541	902	1.6673	6	0.6348	3	0.6348	NA	NA	NA	NA	NA	NA	NA	0	NA	NA	Chromosome
NODE_44727_length_541_cov_1.030864_1	10	540	-1	ID=44727_1	partial=01	start_type=Edge	rbs_motif=None	rbs_spacer=None	gc_cont=0.424	NODE_44727_length_541_cov_1.030864	531	1212	2.2825	9	1.8202	4	1.618	541	1222	2.2588	9	0.9522	4	0.8464	NA	NA	NA	NA	NA	NA	NA	0	NA	NA	Chromosome
NODE_44732_length_541_cov_1.024691_1	3	68	-1	ID=44732_1	partial=10	start_type=ATG	rbs_motif=GGA/GAG/AGG	rbs_spacer=5-10bp	gc_cont=0.167	NODE_44732_length_541_cov_1.024691	66	66	1	1	1.6271	0	0	541	1504	2.78	11	1.1638	5	1.058	NA	NA	NA	NA	NA	NA	NA	0	NA	NA	Chromosome
NODE_44732_length_541_cov_1.024691_2	173	541	-1	ID=44732_2	partial=01	start_type=Edge	rbs_motif=None	rbs_spacer=None	gc_cont=0.423	NODE_44732_length_541_cov_1.024691	369	1111	3.0108	9	2.6193	4	2.3283	541	1504	2.78	11	1.1638	5	1.058	NA	NA	NA	NA	NA	NA	NA	0	NA	NA	Chromosome
NODE_44734_length_541_cov_1.018519_1	75	206	1	ID=44734_1	partial=00	start_type=GTG	rbs_motif=GGAG/GAGG	rbs_spacer=5-10bp	gc_cont=0.364	NODE_44734_length_541_cov_1.018519	132	418	3.1667	4	3.2543	2	3.2543	541	2684	4.9612	31	3.2798	15	3.174	NA	NA	NA	NA	NA	NA	NA	0	NA	NA	Chromosome
NODE_44737_length_541_cov_1.006173_1	3	164	1	ID=44737_1	partial=10	start_type=Edge	rbs_motif=None	rbs_spacer=None	gc_cont=0.352	NODE_44737_length_541_cov_1.006173	162	319	1.9691	3	1.9887	1	1.3258	541	8273	15.2921	88	9.3104	44	9.3104	NA	NA	NA	NA	NA	NA	NA	0	NA	NA	Chromosome
NODE_44738_length_541_cov_1.000000_1	2	541	1	ID=44738_1	partial=11	start_type=Edge	rbs_motif=None	rbs_spacer=None	gc_cont=0.467	NODE_44738_length_541_cov_1.000000	540	2747	5.087	21	4.1763	10	3.9775	541	2635	4.8706	20	2.116	10	2.116	NA	NA	NA	NA	NA	NA	NA	0	NA	NA	Chromosome
NODE_44739_length_541_cov_1.000000_1	3	68	1	ID=44739_1	partial=10	start_type=Edge	rbs_motif=None	rbs_spacer=None	gc_cont=0.591	NODE_44739_length_541_cov_1.000000	66	66	1	1	1.6271	0	0	541	1487	2.7486	12	1.2696	6	1.2696	NA	NA	NA	NA	NA	NA	NA	0	NA	NA	Chromosome
NODE_44740_length_541_cov_0.987654_1	438	539	-1	ID=44740_1	partial=01	start_type=Edge	rbs_motif=None	rbs_spacer=None	gc_cont=0.284	NODE_44740_length_541_cov_0.987654	102	4067	39.8725	51	53.6957	25	52.6429	541	4316	7.9778	50	5.29	25	5.29	NA	NA	NA	NA	NA	NA	NA	0	NA	NA	Chromosome
NODE_44741_length_541_cov_0.987654_1	50	307	-1	ID=44741_1	partial=00	start_type=TTG	rbs_motif=GGAG/GAGG	rbs_spacer=5-10bp	gc_cont=0.469	NODE_44741_length_541_cov_0.987654	258	857	3.3217	8	3.33	4	3.33	541	1853	3.4251	17	1.7986	8	1.6928	NA	NA	NA	NA	NA	NA	NA	0	NA	NA	Chromosome
NODE_44743_length_541_cov_0.985597_1	1	357	1	ID=44743_1	partial=10	start_type=Edge	rbs_motif=None	rbs_spacer=None	gc_cont=0.356	NODE_44743_length_541_cov_0.985597	357	1087	3.0448	9	2.7073	4	2.4065	541	1437	2.6562	11	1.1638	5	1.058	NA	NA	NA	NA	NA	NA	NA	0	NA	NA	Chromosome
NODE_44744_length_541_cov_0.985597_1	432	539	-1	ID=44744_1	partial=01	start_type=Edge	rbs_motif=None	rbs_spacer=None	gc_cont=0.278	NODE_44744_length_541_cov_0.985597	108	305	2.8241	5	4.9718	2	3.9775	541	3628	6.7061	34	3.5972	17	3.5972	NA	NA	NA	NA	NA	NA	NA	0	NA	NA	Chromosome
NODE_44745_length_541_cov_0.985597_1	1	405	1	ID=44745_1	partial=10	start_type=Edge	rbs_motif=None	rbs_spacer=None	gc_cont=0.417	NODE_44745_length_541_cov_0.985597	405	591	1.4593	5	1.3258	2	1.0607	541	881	1.6285	6	0.6348	3	0.6348	NA	NA	NA	NA	NA	NA	NA	0	NA	NA	Chromosome
NODE_44746_length_541_cov_0.981481_1	290	541	1	ID=44746_1	partial=01	start_type=ATG	rbs_motif=None	rbs_spacer=None	gc_cont=0.385	NODE_44746_length_541_cov_0.981481	252	4027	15.9802	34	14.4893	17	14.4893	541	4525	8.3641	37	3.9146	18	3.8088	NA	NA	NA	NA	NA	NA	NA	0	NA	NA	Chromosome
NODE_44748_length_541_cov_0.975309_1	443	541	-1	ID=44748_1	partial=01	start_type=Edge	rbs_motif=None	rbs_spacer=None	gc_cont=0.364	NODE_44748_length_541_cov_0.975309	99	99	1	1	1.0848	0	0	541	2173	4.0166	19	2.0102	9	1.9044	NA	NA	NA	NA	NA	NA	NA	0	NA	NA	Chromosome
NODE_44749_length_541_cov_0.975309_1	92	352	-1	ID=44749_1	partial=00	start_type=ATG	rbs_motif=None	rbs_spacer=None	gc_cont=0.368	NODE_44749_length_541_cov_0.975309	261	2061	7.8966	22	9.0522	11	9.0522	541	7127	13.1738	59	6.2422	29	6.1364	NA	NA	NA	NA	NA	NA	NA	0	NA	NA	Chromosome
NODE_44749_length_541_cov_0.975309_2	349	540	-1	ID=44749_2	partial=01	start_type=Edge	rbs_motif=None	rbs_spacer=None	gc_cont=0.339	NODE_44749_length_541_cov_0.975309	192	3280	17.0833	30	16.7799	15	16.7799	541	7127	13.1738	59	6.2422	29	6.1364	NA	NA	NA	NA	NA	NA	NA	0	NA	NA	Chromosome
NODE_44750_length_541_cov_0.946502_1	3	218	1	ID=44750_1	partial=10	start_type=Edge	rbs_motif=None	rbs_spacer=None	gc_cont=0.352	NODE_44750_length_541_cov_0.946502	216	15201	70.375	275	136.725	137	136.228	541	16872	31.1867	237	25.0745	118	24.9687	NA	NA	NA	NA	NA	NA	NA	0	NA	NA	Chromosome
NODE_44751_length_541_cov_0.944444_1	1	111	1	ID=44751_1	partial=10	start_type=Edge	rbs_motif=None	rbs_spacer=None	gc_cont=0.243	NODE_44751_length_541_cov_0.944444	111	264	2.3784	3	2.9025	1	1.935	541	996	1.841	7	0.7406	3	0.6348	NA	NA	NA	NA	NA	NA	NA	0	NA	NA	Chromosome
NODE_44753_length_541_cov_0.936214_1	466	540	1	ID=44753_1	partial=01	start_type=ATG	rbs_motif=AATAA	rbs_spacer=15bp	gc_cont=0.280	NODE_44753_length_541_cov_0.936214	75	213	2.84	3	4.2957	1	2.8638	541	16249	30.0351	138	14.6003	69	14.6003	NA	NA	NA	NA	NA	NA	NA	0	NA	NA	Chromosome
NODE_44754_length_541_cov_0.932099_1	3	269	-1	ID=44754_1	partial=10	start_type=ATG	rbs_motif=None	rbs_spacer=None	gc_cont=0.281	NODE_44754_length_541_cov_0.932099	267	7904	29.603	73	29.3617	36	28.9595	541	14364	26.5508	120	12.6959	60	12.6959	NA	NA	NA	NA	NA	NA	NA	0	NA	NA	Chromosome
NODE_44754_length_541_cov_0.932099_2	471	539	-1	ID=44754_2	partial=01	start_type=Edge	rbs_motif=None	rbs_spacer=None	gc_cont=0.420	NODE_44754_length_541_cov_0.932099	69	128	1.8551	2	3.1128	1	3.1128	541	14364	26.5508	120	12.6959	60	12.6959	NA	NA	NA	NA	NA	NA	NA	0	NA	NA	Chromosome
NODE_44755_length_541_cov_0.930041_1	1	150	1	ID=44755_1	partial=10	start_type=Edge	rbs_motif=None	rbs_spacer=None	gc_cont=0.320	NODE_44755_length_541_cov_0.930041	150	222	1.48	2	1.4319	1	1.4319	541	903	1.6691	6	0.6348	3	0.6348	NA	NA	NA	NA	NA	NA	NA	0	NA	NA	Chromosome
NODE_44755_length_541_cov_0.930041_2	470	541	1	ID=44755_2	partial=01	start_type=ATG	rbs_motif=TAA	rbs_spacer=12bp	gc_cont=0.278	NODE_44755_length_541_cov_0.930041	72	72	1	1	1.4915	0	0	541	903	1.6691	6	0.6348	3	0.6348	NA	NA	NA	NA	NA	NA	NA	0	NA	NA	Chromosome
NODE_44757_length_541_cov_0.905350_1	17	403	1	ID=44757_1	partial=00	start_type=ATG	rbs_motif=TAA	rbs_spacer=11bp	gc_cont=0.354	NODE_44757_length_541_cov_0.905350	387	1512	3.907	11	3.0525	5	2.775	541	1877	3.4695	14	1.4812	7	1.4812	NA	NA	NA	NA	NA	NA	NA	0	NA	NA	Chromosome
NODE_44758_length_541_cov_0.903292_1	1	540	1	ID=44758_1	partial=11	start_type=Edge	rbs_motif=None	rbs_spacer=None	gc_cont=0.643	NODE_44758_length_541_cov_0.903292	540	1113	2.0611	8	1.591	4	1.591	541	1115	2.061	8	0.8464	4	0.8464	Bacteria	Pseudomonadota	Alphaproteobacteria	Sphingomonadales	Sphingomonadaceae	Sphingomonas	Sphingomonas glaciei	2938948	NA	NA	Chromosome
NODE_44759_length_541_cov_0.901235_1	134	361	-1	ID=44759_1	partial=00	start_type=ATG	rbs_motif=GGA/GAG/AGG	rbs_spacer=5-10bp	gc_cont=0.377	NODE_44759_length_541_cov_0.901235	228	1605	7.0395	14	6.5942	7	6.5942	541	3873	7.159	36	3.8088	18	3.8088	NA	NA	NA	NA	NA	NA	NA	0	NA	NA	Chromosome
NODE_44760_length_541_cov_0.899177_1	2	130	-1	ID=44760_1	partial=10	start_type=GTG	rbs_motif=None	rbs_spacer=None	gc_cont=0.388	NODE_44760_length_541_cov_0.899177	129	556	4.3101	5	4.1625	2	3.33	541	6533	12.0758	58	6.1364	29	6.1364	NA	NA	NA	NA	NA	NA	NA	0	NA	NA	Chromosome
NODE_44761_length_541_cov_0.895062_1	170	361	-1	ID=44761_1	partial=00	start_type=TTG	rbs_motif=GGAGG	rbs_spacer=5-10bp	gc_cont=0.474	NODE_44761_length_541_cov_0.895062	192	5214	27.1563	50	27.9665	25	27.9665	541	12853	23.7579	120	12.6959	60	12.6959	NA	NA	NA	NA	NA	NA	NA	0	NA	NA	Chromosome
NODE_44762_length_541_cov_0.890947_1	458	541	-1	ID=44762_1	partial=01	start_type=Edge	rbs_motif=None	rbs_spacer=None	gc_cont=0.250	NODE_44762_length_541_cov_0.890947	84	133	1.5833	2	2.5569	1	2.5569	541	1974	3.6488	18	1.9044	9	1.9044	Bacteria	NA	NA	NA	NA	NA	NA	2	NA	NA	Chromosome
NODE_44763_length_541_cov_0.884774_1	366	539	1	ID=44763_1	partial=01	start_type=ATG	rbs_motif=AATAA	rbs_spacer=15bp	gc_cont=0.316	NODE_44763_length_541_cov_0.884774	174	332	1.908	5	3.086	2	2.4688	541	3398	6.281	37	3.9146	18	3.8088	NA	NA	NA	NA	NA	NA	NA	0	NA	NA	Chromosome
NODE_44765_length_541_cov_0.845679_1	193	540	1	ID=44765_1	partial=01	start_type=GTG	rbs_motif=AGxAG	rbs_spacer=11-12bp	gc_cont=0.365	NODE_44765_length_541_cov_0.845679	348	7106	20.4195	61	18.8244	30	18.5158	541	10681	19.7431	86	9.0988	43	9.0988	NA	NA	NA	NA	NA	NA	NA	0	NA	NA	Chromosome
NODE_44766_length_541_cov_0.845679_1	2	541	1	ID=44766_1	partial=11	start_type=Edge	rbs_motif=None	rbs_spacer=None	gc_cont=0.715	NODE_44766_length_541_cov_0.845679	540	875	1.6204	8	1.591	4	1.591	541	876	1.6192	8	0.8464	4	0.8464	Bacteria	Actinomycetota	Actinomycetes	Pseudonocardiales	Pseudonocardiaceae	Amycolatopsis	NA	2842453	NA	NA	Chromosome
NODE_44768_length_541_cov_0.808642_1	3	293	-1	ID=44768_1	partial=10	start_type=GTG	rbs_motif=GGxGG	rbs_spacer=5-10bp	gc_cont=0.729	NODE_44768_length_541_cov_0.808642	291	744	2.5567	8	2.9523	4	2.9523	541	1307	2.4159	13	1.3754	6	1.2696	Bacteria	Actinomycetota	Actinomycetes	Micrococcales	Micrococcaceae	Kocuria	Kocuria rosea	1275	Glyoxalase	RF0077	Chromosome
NODE_44768_length_541_cov_0.808642_2	296	541	-1	ID=44768_2	partial=01	start_type=Edge	rbs_motif=None	rbs_spacer=None	gc_cont=0.720	NODE_44768_length_541_cov_0.808642	246	421	1.7114	4	1.7462	2	1.7462	541	1307	2.4159	13	1.3754	6	1.2696	Bacteria	Actinomycetota	Actinomycetes	Micrococcales	Micrococcaceae	Kocuria	Kocuria rosea	1275	NA	NA	Chromosome
NODE_44769_length_541_cov_0.804527_1	3	146	1	ID=44769_1	partial=10	start_type=Edge	rbs_motif=None	rbs_spacer=None	gc_cont=0.618	NODE_44769_length_541_cov_0.804527	144	898	6.2361	8	5.9662	4	5.9662	541	3591	6.6377	30	3.174	15	3.174	Bacteria	Pseudomonadota	Alphaproteobacteria	Sphingomonadales	Sphingomonadaceae	Sphingomonas	Sphingomonas glaciei	2938948	NA	NA	Chromosome
NODE_44769_length_541_cov_0.804527_2	146	523	1	ID=44769_2	partial=00	start_type=ATG	rbs_motif=AGxAGG/AGGxGG	rbs_spacer=5-10bp	gc_cont=0.640	NODE_44769_length_541_cov_0.804527	378	2339	6.1878	21	5.9662	10	5.6821	541	3591	6.6377	30	3.174	15	3.174	Bacteria	Pseudomonadota	Alphaproteobacteria	Sphingomonadales	Sphingomonadaceae	Sphingomonas	Sphingomonas glaciei	2938948	NA	NA	Chromosome
NODE_44770_length_541_cov_0.804527_1	3	305	1	ID=44770_1	partial=10	start_type=Edge	rbs_motif=None	rbs_spacer=None	gc_cont=0.366	NODE_44770_length_541_cov_0.804527	303	587	1.9373	5	1.7721	2	1.4177	541	971	1.7948	8	0.8464	4	0.8464	NA	NA	NA	NA	NA	NA	NA	0	NA	NA	Chromosome
NODE_44771_length_541_cov_0.792181_1	2	457	1	ID=44771_1	partial=10	start_type=Edge	rbs_motif=None	rbs_spacer=None	gc_cont=0.360	NODE_44771_length_541_cov_0.792181	456	630	1.3816	5	1.1775	2	0.942	541	715	1.3216	5	0.529	2	0.4232	NA	NA	NA	NA	NA	NA	NA	0	NA	NA	Chromosome
NODE_44773_length_541_cov_0.759259_1	3	71	-1	ID=44773_1	partial=10	start_type=ATG	rbs_motif=AGGAG	rbs_spacer=3-4bp	gc_cont=0.478	NODE_44773_length_541_cov_0.759259	69	612	8.8696	10	15.564	5	15.564	541	11815	21.8392	116	12.2727	58	12.2727	NA	NA	NA	NA	NA	NA	NA	0	NA	NA	Chromosome
NODE_44775_length_540_cov_51.855670_1	2	91	1	ID=44775_1	partial=10	start_type=Edge	rbs_motif=None	rbs_spacer=None	gc_cont=0.367	NODE_44775_length_540_cov_51.855670	90	3742	41.5778	59	70.4011	29	69.2078	540	470906	872.048	3699	392.077	1849	391.971	NA	NA	NA	NA	NA	NA	NA	0	NA	NA	Chromosome
NODE_44776_length_540_cov_34.478351_1	2	538	1	ID=44776_1	partial=11	start_type=Edge	rbs_motif=None	rbs_spacer=None	gc_cont=0.408	NODE_44776_length_540_cov_34.478351	537	27759	51.6927	200	39.9968	100	39.9968	540	27512	50.9481	198	20.9871	99	20.9871	NA	NA	NA	NA	NA	NA	NA	0	NA	NA	Chromosome
NODE_44777_length_540_cov_29.187629_1	2	373	-1	ID=44777_1	partial=10	start_type=ATG	rbs_motif=None	rbs_spacer=None	gc_cont=0.559	NODE_44777_length_540_cov_29.187629	372	27910	75.0269	278	80.2549	139	80.2549	540	26576	49.2148	214	22.683	107	22.683	NA	NA	NA	NA	NA	NA	NA	0	NA	NA	Chromosome
NODE_44778_length_540_cov_22.220619_1	444	539	-1	ID=44778_1	partial=01	start_type=Edge	rbs_motif=None	rbs_spacer=None	gc_cont=0.406	NODE_44778_length_540_cov_22.220619	96	7533	78.4688	104	116.341	52	116.341	540	66208	122.607	515	54.5876	257	54.4816	NA	NA	NA	NA	NA	NA	NA	0	NA	NA	Chromosome
NODE_44781_length_540_cov_14.346392_1	1	183	-1	ID=44781_1	partial=10	start_type=ATG	rbs_motif=None	rbs_spacer=None	gc_cont=0.377	NODE_44781_length_540_cov_14.346392	183	6311	34.4863	54	31.6893	27	31.6893	540	33709	62.4241	429	45.472	214	45.366	NA	NA	NA	NA	NA	NA	NA	0	NA	NA	Chromosome
NODE_44782_length_540_cov_14.115464_1	1	540	-1	ID=44782_1	partial=11	start_type=Edge	rbs_motif=None	rbs_spacer=None	gc_cont=0.422	NODE_44782_length_540_cov_14.115464	540	24774	45.8778	189	37.587	94	37.3881	540	23564	43.637	176	18.6552	88	18.6552	NA	NA	NA	NA	NA	NA	NA	0	NA	NA	Chromosome
NODE_44783_length_540_cov_13.334021_1	2	124	1	ID=44783_1	partial=10	start_type=Edge	rbs_motif=None	rbs_spacer=None	gc_cont=0.309	NODE_44783_length_540_cov_13.334021	123	13635	110.854	174	151.92	87	151.92	540	135152	250.281	1213	128.572	606	128.466	NA	NA	NA	NA	NA	NA	NA	0	NA	NA	Chromosome
NODE_44785_length_540_cov_8.758763_1	3	74	1	ID=44785_1	partial=10	start_type=Edge	rbs_motif=None	rbs_spacer=None	gc_cont=0.431	NODE_44785_length_540_cov_8.758763	72	602	8.3611	10	14.9155	5	14.9155	540	54465	100.861	441	46.744	220	46.638	NA	NA	NA	NA	NA	NA	NA	0	NA	NA	Chromosome
NODE_44786_length_540_cov_8.740206_1	1	96	-1	ID=44786_1	partial=10	start_type=ATG	rbs_motif=AGGAG	rbs_spacer=5-10bp	gc_cont=0.458	NODE_44786_length_540_cov_8.740206	96	1880	19.5833	25	27.9665	12	26.8479	540	46264	85.6741	368	39.0063	184	39.0063	NA	NA	NA	NA	NA	NA	NA	0	NA	NA	Chromosome
NODE_44786_length_540_cov_8.740206_2	205	540	1	ID=44786_2	partial=01	start_type=TTG	rbs_motif=AGGA/GGAG/GAGG	rbs_spacer=11-12bp	gc_cont=0.423	NODE_44786_length_540_cov_8.740206	336	30100	89.5833	261	83.4202	130	83.1005	540	46264	85.6741	368	39.0063	184	39.0063	NA	NA	NA	NA	NA	NA	NA	0	NA	NA	Chromosome
NODE_44787_length_540_cov_8.698969_1	455	538	-1	ID=44787_1	partial=01	start_type=Edge	rbs_motif=None	rbs_spacer=None	gc_cont=0.536	NODE_44787_length_540_cov_8.698969	84	25242	300.5	403	515.223	201	513.945	540	593432	1098.95	6752	715.681	3376	715.681	NA	NA	NA	NA	NA	NA	NA	0	NA	NA	Chromosome
NODE_44789_length_540_cov_8.220619_1	45	494	1	ID=44789_1	partial=00	start_type=GTG	rbs_motif=AGGA	rbs_spacer=5-10bp	gc_cont=0.511	NODE_44789_length_540_cov_8.220619	450	50567	112.371	453	108.107	226	107.869	540	87562	162.152	883	93.5939	441	93.4879	NA	NA	NA	NA	NA	NA	NA	0	NA	NA	Chromosome
NODE_44790_length_540_cov_7.096907_1	2	94	-1	ID=44790_1	partial=10	start_type=ATG	rbs_motif=3Base/5BMM	rbs_spacer=13-15bp	gc_cont=0.258	NODE_44790_length_540_cov_7.096907	93	1658	17.828	23	26.5592	11	25.4044	540	28318	52.4407	247	26.1809	123	26.0749	NA	NA	NA	NA	NA	NA	NA	0	NA	NA	Chromosome
NODE_44791_length_540_cov_6.571134_1	103	540	-1	ID=44791_1	partial=01	start_type=Edge	rbs_motif=None	rbs_spacer=None	gc_cont=0.523	NODE_44791_length_540_cov_6.571134	438	23926	54.6256	239	58.5995	119	58.3543	540	15652	28.9852	136	14.4154	68	14.4154	NA	NA	NA	NA	NA	NA	NA	0	NA	NA	Chromosome
NODE_44792_length_540_cov_6.443299_1	2	538	-1	ID=44792_1	partial=11	start_type=Edge	rbs_motif=None	rbs_spacer=None	gc_cont=0.441	NODE_44792_length_540_cov_6.443299	537	4677	8.7095	36	7.1994	18	7.1994	540	4059	7.5167	30	3.1799	15	3.1799	Bacteria	Cyanobacteriota	Cyanophyceae	Nostocales	Aphanizomenonaceae	Sphaerospermopsis	NA	752201	NA	NA	Chromosome
NODE_44793_length_540_cov_5.917526_1	441	539	1	ID=44793_1	partial=01	start_type=GTG	rbs_motif=3Base/5BMM	rbs_spacer=13-15bp	gc_cont=0.333	NODE_44793_length_540_cov_5.917526	99	433996	4383.8	6000	6508.57	3000	6508.57	540	1765809	3270.02	17170	1819.94	8585	1819.94	NA	NA	NA	NA	NA	NA	NA	0	NA	NA	Chromosome
NODE_44794_length_540_cov_5.377320_1	448	540	-1	ID=44794_1	partial=01	start_type=Edge	rbs_motif=None	rbs_spacer=None	gc_cont=0.344	NODE_44794_length_540_cov_5.377320	93	15180	163.226	195	225.176	97	224.021	540	174285	322.75	1354	143.518	677	143.518	NA	NA	NA	NA	NA	NA	NA	0	NA	NA	Chromosome
NODE_44797_length_540_cov_4.414433_1	3	539	1	ID=44797_1	partial=11	start_type=Edge	rbs_motif=None	rbs_spacer=None	gc_cont=0.371	NODE_44797_length_540_cov_4.414433	537	185453	345.35	1513	302.576	756	302.376	540	164185	304.046	1280	135.674	640	135.674	NA	NA	NA	NA	NA	NA	NA	0	NA	NA	Chromosome
NODE_44798_length_540_cov_4.338144_1	3	68	-1	ID=44798_1	partial=10	start_type=GTG	rbs_motif=AGxAGG/AGGxGG	rbs_spacer=5-10bp	gc_cont=0.424	NODE_44798_length_540_cov_4.338144	66	1324	20.0606	24	39.0514	12	39.0514	540	13339	24.7019	113	11.9775	56	11.8715	NA	NA	NA	NA	NA	NA	NA	0	NA	NA	Chromosome
NODE_44799_length_540_cov_4.197938_1	2	238	1	ID=44799_1	partial=10	start_type=Edge	rbs_motif=None	rbs_spacer=None	gc_cont=0.494	NODE_44799_length_540_cov_4.197938	237	1959	8.2658	19	8.6094	9	8.1563	540	4725	8.75	41	4.3458	20	4.2398	NA	NA	NA	NA	NA	NA	NA	0	NA	NA	Chromosome
NODE_44800_length_540_cov_4.018557_1	95	334	1	ID=44800_1	partial=00	start_type=ATG	rbs_motif=AGxAGG/AGGxGG	rbs_spacer=5-10bp	gc_cont=0.388	NODE_44800_length_540_cov_4.018557	240	3557	14.8208	30	13.4239	15	13.4239	540	8745	16.1944	82	8.6916	41	8.6916	NA	NA	NA	NA	NA	NA	NA	0	NA	NA	Chromosome
NODE_44801_length_540_cov_3.983505_1	52	540	1	ID=44801_1	partial=01	start_type=TTG	rbs_motif=AGGA	rbs_spacer=5-10bp	gc_cont=0.346	NODE_44801_length_540_cov_3.983505	489	11702	23.9305	91	19.9849	45	19.7653	540	11936	22.1037	92	9.7516	46	9.7516	NA	NA	NA	NA	NA	NA	NA	0	NA	NA	Chromosome
NODE_44802_length_540_cov_3.960825_1	3	539	1	ID=44802_1	partial=11	start_type=Edge	rbs_motif=None	rbs_spacer=None	gc_cont=0.408	NODE_44802_length_540_cov_3.960825	537	343786	640.197	2676	535.158	1338	535.158	540	338580	627	2629	278.662	1314	278.556	NA	NA	NA	NA	NA	NA	NA	0	NA	NA	Chromosome
NODE_44803_length_540_cov_3.886598_1	1	540	1	ID=44803_1	partial=11	start_type=Edge	rbs_motif=None	rbs_spacer=None	gc_cont=0.394	NODE_44803_length_540_cov_3.886598	540	11823	21.8944	95	18.8929	47	18.6941	540	11616	21.5111	92	9.7516	46	9.7516	NA	NA	NA	NA	NA	NA	NA	0	NA	NA	Chromosome
NODE_44804_length_540_cov_3.859794_1	3	128	-1	ID=44804_1	partial=10	start_type=ATG	rbs_motif=4Base/6BMM	rbs_spacer=13-15bp	gc_cont=0.294	NODE_44804_length_540_cov_3.859794	126	675	5.3571	7	5.9662	3	5.1139	540	6558	12.1444	52	5.5118	26	5.5118	NA	NA	NA	NA	NA	NA	NA	0	NA	NA	Chromosome
NODE_44805_length_540_cov_3.593814_1	3	263	1	ID=44805_1	partial=10	start_type=Edge	rbs_motif=None	rbs_spacer=None	gc_cont=0.395	NODE_44805_length_540_cov_3.593814	261	1044	4	8	3.2917	4	3.2917	540	7365	13.6389	56	5.9357	28	5.9357	NA	NA	NA	NA	NA	NA	NA	0	NA	NA	Chromosome
NODE_44805_length_540_cov_3.593814_2	387	539	-1	ID=44805_2	partial=01	start_type=Edge	rbs_motif=None	rbs_spacer=None	gc_cont=0.412	NODE_44805_length_540_cov_3.593814	153	6499	42.4771	62	43.5181	31	43.5181	540	7365	13.6389	56	5.9357	28	5.9357	NA	NA	NA	NA	NA	NA	NA	0	NA	NA	Chromosome
NODE_44807_length_540_cov_3.428866_1	1	75	1	ID=44807_1	partial=10	start_type=Edge	rbs_motif=None	rbs_spacer=None	gc_cont=0.307	NODE_44807_length_540_cov_3.428866	75	428	5.7067	7	10.0232	3	8.5913	540	27384	50.7111	209	22.153	104	22.047	NA	NA	NA	NA	NA	NA	NA	0	NA	NA	Chromosome
NODE_44808_length_540_cov_3.327835_1	2	97	-1	ID=44808_1	partial=10	start_type=ATG	rbs_motif=GGAGG	rbs_spacer=5-10bp	gc_cont=0.469	NODE_44808_length_540_cov_3.327835	96	810	8.4375	11	12.3053	5	11.1866	540	20719	38.3685	165	17.4892	82	17.3832	NA	NA	NA	NA	NA	NA	NA	0	NA	NA	Chromosome
NODE_44809_length_540_cov_3.323711_1	1	540	-1	ID=44809_1	partial=11	start_type=Edge	rbs_motif=None	rbs_spacer=None	gc_cont=0.444	NODE_44809_length_540_cov_3.323711	540	5801	10.7426	44	8.7504	22	8.7504	540	5113	9.4685	37	3.9218	18	3.8158	NA	NA	NA	NA	NA	NA	NA	0	NA	NA	Chromosome
NODE_44811_length_540_cov_3.138144_1	2	502	1	ID=44811_1	partial=10	start_type=Edge	rbs_motif=None	rbs_spacer=None	gc_cont=0.295	NODE_44811_length_540_cov_3.138144	501	12161	24.2735	103	22.0785	51	21.8641	540	5288	9.7926	44	4.6638	22	4.6638	NA	NA	NA	NA	NA	NA	NA	0	NA	NA	Chromosome
NODE_44812_length_540_cov_3.074227_1	1	540	-1	ID=44812_1	partial=11	start_type=Edge	rbs_motif=None	rbs_spacer=None	gc_cont=0.474	NODE_44812_length_540_cov_3.074227	540	6218	11.5148	49	9.7448	24	9.5459	540	6092	11.2815	48	5.0878	24	5.0878	NA	NA	NA	NA	NA	NA	NA	0	NA	NA	Chromosome
NODE_44813_length_540_cov_2.919588_1	2	154	1	ID=44813_1	partial=10	start_type=Edge	rbs_motif=None	rbs_spacer=None	gc_cont=0.346	NODE_44813_length_540_cov_2.919588	153	9675	63.2353	96	67.3829	48	67.3829	540	39743	73.5981	351	37.2044	175	37.0984	NA	NA	NA	NA	NA	NA	NA	0	NA	NA	Chromosome
NODE_44814_length_540_cov_2.808247_1	2	127	-1	ID=44814_1	partial=10	start_type=GTG	rbs_motif=None	rbs_spacer=None	gc_cont=0.317	NODE_44814_length_540_cov_2.808247	126	2439	19.3571	27	23.0125	13	22.1601	540	6388	11.8296	55	5.8297	27	5.7238	NA	NA	NA	NA	NA	NA	NA	0	NA	NA	Chromosome
NODE_44814_length_540_cov_2.808247_2	181	366	1	ID=44814_2	partial=00	start_type=ATG	rbs_motif=GGAG/GAGG	rbs_spacer=5-10bp	gc_cont=0.398	NODE_44814_length_540_cov_2.808247	186	1961	10.543	20	11.5475	10	11.5475	540	6388	11.8296	55	5.8297	27	5.7238	NA	NA	NA	NA	NA	NA	NA	0	NA	NA	Chromosome
NODE_44815_length_540_cov_2.793814_1	1	261	-1	ID=44815_1	partial=10	start_type=TTG	rbs_motif=TAA	rbs_spacer=4bp	gc_cont=0.398	NODE_44815_length_540_cov_2.793814	261	26312	100.812	243	99.9852	121	99.5737	540	78797	145.92	604	64.0212	302	64.0212	NA	NA	NA	NA	NA	NA	NA	0	NA	NA	Chromosome
NODE_44816_length_540_cov_2.713402_1	1	540	-1	ID=44816_1	partial=11	start_type=Edge	rbs_motif=None	rbs_spacer=None	gc_cont=0.383	NODE_44816_length_540_cov_2.713402	540	4605	8.5278	33	6.5628	16	6.3639	540	4496	8.3259	32	3.3919	16	3.3919	NA	NA	NA	NA	NA	NA	NA	0	NA	NA	Chromosome
NODE_44817_length_540_cov_2.651546_1	3	539	1	ID=44817_1	partial=11	start_type=Edge	rbs_motif=None	rbs_spacer=None	gc_cont=0.782	NODE_44817_length_540_cov_2.651546	537	2051	3.8194	14	2.7998	7	2.7998	540	2056	3.8074	14	1.4839	7	1.4839	Bacteria	Actinomycetota	Actinomycetes	Micrococcales	Micrococcaceae	Kocuria	Kocuria rosea	1275	NA	NA	Chromosome
NODE_44820_length_540_cov_2.614433_1	1	540	-1	ID=44820_1	partial=11	start_type=Edge	rbs_motif=None	rbs_spacer=None	gc_cont=0.681	NODE_44820_length_540_cov_2.614433	540	11135	20.6204	91	18.0975	45	17.8986	540	11180	20.7037	92	9.7516	46	9.7516	Bacteria	Actinomycetota	Actinomycetes	Geodermatophilales	Geodermatophilaceae	Geodermatophilus	Geodermatophilus obscurus	526225	tet_ribosomoal_protect	RF0135	Plasmid
NODE_44821_length_540_cov_2.606186_1	1	273	1	ID=44821_1	partial=10	start_type=Edge	rbs_motif=None	rbs_spacer=None	gc_cont=0.256	NODE_44821_length_540_cov_2.606186	273	1495	5.4762	12	4.7205	6	4.7205	540	4766	8.8259	35	3.7098	17	3.6038	NA	NA	NA	NA	NA	NA	NA	0	NA	NA	Chromosome
NODE_44821_length_540_cov_2.606186_2	394	540	1	ID=44821_2	partial=01	start_type=ATG	rbs_motif=TAA	rbs_spacer=9bp	gc_cont=0.293	NODE_44821_length_540_cov_2.606186	147	415	2.8231	6	4.3833	3	4.3833	540	4766	8.8259	35	3.7098	17	3.6038	NA	NA	NA	NA	NA	NA	NA	0	NA	NA	Chromosome
NODE_44822_length_540_cov_2.593814_1	2	538	1	ID=44822_1	partial=11	start_type=Edge	rbs_motif=None	rbs_spacer=None	gc_cont=0.443	NODE_44822_length_540_cov_2.593814	537	21744	40.4916	174	34.7972	87	34.7972	540	21896	40.5481	176	18.6552	88	18.6552	NA	NA	NA	NA	NA	NA	NA	0	NA	NA	Chromosome
NODE_44824_length_540_cov_2.511340_1	79	213	-1	ID=44824_1	partial=00	start_type=TTG	rbs_motif=GGAG/GAGG	rbs_spacer=5-10bp	gc_cont=0.452	NODE_44824_length_540_cov_2.511340	135	2243	16.6148	26	20.6828	13	20.6828	540	9741	18.0389	74	7.8437	37	7.8437	NA	NA	NA	NA	NA	NA	NA	0	NA	NA	Chromosome
NODE_44825_length_540_cov_2.501031_1	2	202	-1	ID=44825_1	partial=10	start_type=ATG	rbs_motif=GGA/GAG/AGG	rbs_spacer=5-10bp	gc_cont=0.353	NODE_44825_length_540_cov_2.501031	201	6369	31.6866	56	29.92	28	29.92	540	18132	33.5778	140	14.8394	70	14.8394	NA	NA	NA	NA	NA	NA	NA	0	NA	NA	Chromosome
NODE_44825_length_540_cov_2.501031_2	154	540	-1	ID=44825_2	partial=01	start_type=Edge	rbs_motif=None	rbs_spacer=None	gc_cont=0.380	NODE_44825_length_540_cov_2.501031	387	11995	30.9948	96	26.6397	48	26.6397	540	18132	33.5778	140	14.8394	70	14.8394	NA	NA	NA	NA	NA	NA	NA	0	NA	NA	Chromosome
NODE_44826_length_540_cov_2.494845_1	90	539	-1	ID=44826_1	partial=01	start_type=Edge	rbs_motif=None	rbs_spacer=None	gc_cont=0.407	NODE_44826_length_540_cov_2.494845	450	3896	8.6578	31	7.3981	15	7.1594	540	4385	8.1204	34	3.6038	17	3.6038	NA	NA	NA	NA	NA	NA	NA	0	NA	NA	Chromosome
NODE_44828_length_540_cov_2.449485_1	348	539	-1	ID=44828_1	partial=01	start_type=Edge	rbs_motif=None	rbs_spacer=None	gc_cont=0.318	NODE_44828_length_540_cov_2.449485	192	64281	334.797	596	333.361	298	333.361	540	611107	1131.68	5816	616.469	2908	616.469	NA	NA	NA	NA	NA	NA	NA	0	NA	NA	Chromosome
NODE_44829_length_540_cov_2.428866_1	100	540	-1	ID=44829_1	partial=01	start_type=Edge	rbs_motif=None	rbs_spacer=None	gc_cont=0.379	NODE_44829_length_540_cov_2.428866	441	2088	4.7347	16	3.8963	8	3.8963	540	2366	4.3815	16	1.6959	8	1.6959	NA	NA	NA	NA	NA	NA	NA	0	NA	NA	Chromosome
NODE_44830_length_540_cov_2.422680_1	1	540	1	ID=44830_1	partial=11	start_type=Edge	rbs_motif=None	rbs_spacer=None	gc_cont=0.689	NODE_44830_length_540_cov_2.422680	540	11526	21.3444	105	20.8817	52	20.6828	540	11741	21.7426	107	11.3415	53	11.2355	Bacteria	Actinomycetota	Actinomycetes	Geodermatophilales	Geodermatophilaceae	Geodermatophilus	Geodermatophilus obscurus	526225	NA	NA	Plasmid
NODE_44832_length_540_cov_2.381443_1	370	540	1	ID=44832_1	partial=01	start_type=ATG	rbs_motif=GGA/GAG/AGG	rbs_spacer=5-10bp	gc_cont=0.404	NODE_44832_length_540_cov_2.381443	171	12337	72.1462	134	84.1547	67	84.1547	540	26772	49.5778	228	24.1669	114	24.1669	NA	NA	NA	NA	NA	NA	NA	0	NA	NA	Chromosome
NODE_44833_length_540_cov_2.367010_1	1	438	-1	ID=44833_1	partial=10	start_type=ATG	rbs_motif=None	rbs_spacer=None	gc_cont=0.459	NODE_44833_length_540_cov_2.367010	438	1494	3.411	12	2.9422	6	2.9422	540	1808	3.3481	12	1.2719	6	1.2719	Bacteria	Cyanobacteriota	Cyanophyceae	Nostocales	NA	NA	NA	1161	Aminotran_1_2	RF0024	Chromosome
NODE_44835_length_540_cov_2.364948_1	158	292	-1	ID=44835_1	partial=00	start_type=ATG	rbs_motif=TAA	rbs_spacer=4bp	gc_cont=0.311	NODE_44835_length_540_cov_2.364948	135	14979	110.956	161	128.074	80	127.279	540	115683	214.228	1477	156.555	738	156.449	NA	NA	NA	NA	NA	NA	NA	0	NA	NA	Chromosome
NODE_44836_length_540_cov_2.331959_1	2	538	-1	ID=44836_1	partial=11	start_type=Edge	rbs_motif=None	rbs_spacer=None	gc_cont=0.385	NODE_44836_length_540_cov_2.331959	537	5852	10.8976	45	8.9993	22	8.7993	540	5473	10.1352	42	4.4518	21	4.4518	NA	NA	NA	NA	NA	NA	NA	0	NA	NA	Chromosome
NODE_44839_length_540_cov_2.309278_1	329	538	-1	ID=44839_1	partial=01	start_type=Edge	rbs_motif=None	rbs_spacer=None	gc_cont=0.376	NODE_44839_length_540_cov_2.309278	210	790	3.7619	7	3.5797	3	3.0683	540	2725	5.0463	24	2.5439	12	2.5439	NA	NA	NA	NA	NA	NA	NA	0	NA	NA	Chromosome
NODE_44841_length_540_cov_2.257732_1	2	214	1	ID=44841_1	partial=10	start_type=Edge	rbs_motif=None	rbs_spacer=None	gc_cont=0.423	NODE_44841_length_540_cov_2.257732	213	2031	9.5352	17	8.5712	8	8.067	540	3429	6.35	26	2.7559	13	2.7559	NA	NA	NA	NA	NA	NA	NA	0	NA	NA	Chromosome
NODE_44842_length_540_cov_2.245361_1	2	172	-1	ID=44842_1	partial=10	start_type=ATG	rbs_motif=None	rbs_spacer=None	gc_cont=0.327	NODE_44842_length_540_cov_2.245361	171	383349	2241.81	3323	2086.91	1661	2086.28	540	82970	153.648	618	65.5052	309	65.5052	NA	NA	NA	NA	NA	NA	NA	0	NA	NA	Chromosome
NODE_44843_length_540_cov_2.230928_1	1	144	1	ID=44843_1	partial=10	start_type=Edge	rbs_motif=None	rbs_spacer=None	gc_cont=0.354	NODE_44843_length_540_cov_2.230928	144	583	4.0486	6	4.4746	3	4.4746	540	2334	4.3222	16	1.6959	8	1.6959	NA	NA	NA	NA	NA	NA	NA	0	NA	NA	Chromosome
NODE_44843_length_540_cov_2.230928_2	441	539	-1	ID=44843_2	partial=01	start_type=Edge	rbs_motif=None	rbs_spacer=None	gc_cont=0.354	NODE_44843_length_540_cov_2.230928	99	335	3.3838	6	6.5086	3	6.5086	540	2334	4.3222	16	1.6959	8	1.6959	NA	NA	NA	NA	NA	NA	NA	0	NA	NA	Chromosome
NODE_44845_length_540_cov_2.212371_1	3	506	1	ID=44845_1	partial=10	start_type=Edge	rbs_motif=None	rbs_spacer=None	gc_cont=0.361	NODE_44845_length_540_cov_2.212371	504	20554	40.7817	155	33.0271	77	32.8141	540	20735	38.3981	155	16.4293	77	16.3233	NA	NA	NA	NA	NA	NA	NA	0	NA	NA	Chromosome
NODE_44847_length_540_cov_2.193814_1	13	264	-1	ID=44847_1	partial=00	start_type=TTG	rbs_motif=AGGA	rbs_spacer=5-10bp	gc_cont=0.321	NODE_44847_length_540_cov_2.193814	252	680	2.6984	6	2.5569	3	2.5569	540	2184	4.0444	15	1.5899	7	1.4839	NA	NA	NA	NA	NA	NA	NA	0	NA	NA	Chromosome
NODE_44847_length_540_cov_2.193814_2	245	538	-1	ID=44847_2	partial=01	start_type=Edge	rbs_motif=None	rbs_spacer=None	gc_cont=0.408	NODE_44847_length_540_cov_2.193814	294	1247	4.2415	9	3.2875	4	2.9222	540	2184	4.0444	15	1.5899	7	1.4839	NA	NA	NA	NA	NA	NA	NA	0	NA	NA	Chromosome
NODE_44848_length_540_cov_2.177320_1	3	98	1	ID=44848_1	partial=10	start_type=Edge	rbs_motif=None	rbs_spacer=None	gc_cont=0.385	NODE_44848_length_540_cov_2.177320	96	926	9.6458	11	12.3053	5	11.1866	540	4845	8.9722	36	3.8158	18	3.8158	NA	NA	NA	NA	NA	NA	NA	0	NA	NA	Chromosome
NODE_44851_length_540_cov_2.125773_1	1	87	1	ID=44851_1	partial=10	start_type=Edge	rbs_motif=None	rbs_spacer=None	gc_cont=0.333	NODE_44851_length_540_cov_2.125773	87	75	0.8621	1	1.2344	0	0	540	3002	5.5593	22	2.3319	11	2.3319	NA	NA	NA	NA	NA	NA	NA	0	NA	NA	Chromosome
NODE_44851_length_540_cov_2.125773_2	84	386	1	ID=44851_2	partial=00	start_type=GTG	rbs_motif=None	rbs_spacer=None	gc_cont=0.370	NODE_44851_length_540_cov_2.125773	303	655	2.1617	6	2.1266	3	2.1266	540	3002	5.5593	22	2.3319	11	2.3319	NA	NA	NA	NA	NA	NA	NA	0	NA	NA	Chromosome
NODE_44856_length_540_cov_2.078351_1	1	186	-1	ID=44856_1	partial=10	start_type=ATG	rbs_motif=None	rbs_spacer=None	gc_cont=0.478	NODE_44856_length_540_cov_2.078351	186	1304	7.0108	15	8.6606	7	8.0832	540	4305	7.9722	35	3.7098	17	3.6038	NA	NA	NA	NA	NA	NA	NA	0	NA	NA	Chromosome
NODE_44857_length_540_cov_2.072165_1	476	538	1	ID=44857_1	partial=01	start_type=ATG	rbs_motif=None	rbs_spacer=None	gc_cont=0.619	NODE_44857_length_540_cov_2.072165	63	63	1	1	1.7046	0	0	540	1952	3.6148	15	1.5899	7	1.4839	NA	NA	NA	NA	NA	NA	NA	0	NA	NA	Chromosome
NODE_44858_length_540_cov_2.068041_1	3	323	-1	ID=44858_1	partial=10	start_type=ATG	rbs_motif=None	rbs_spacer=None	gc_cont=0.371	NODE_44858_length_540_cov_2.068041	321	17553	54.6822	144	48.1756	72	48.1756	540	25500	47.2222	202	21.4111	101	21.4111	NA	NA	NA	NA	NA	NA	NA	0	NA	NA	Chromosome
NODE_44858_length_540_cov_2.068041_2	390	539	-1	ID=44858_2	partial=01	start_type=Edge	rbs_motif=None	rbs_spacer=None	gc_cont=0.413	NODE_44858_length_540_cov_2.068041	150	2705	18.0333	30	21.4783	15	21.4783	540	25500	47.2222	202	21.4111	101	21.4111	NA	NA	NA	NA	NA	NA	NA	0	NA	NA	Chromosome
NODE_44859_length_540_cov_2.061856_1	475	540	1	ID=44859_1	partial=01	start_type=ATG	rbs_motif=AGGA/GGAG/GAGG	rbs_spacer=11-12bp	gc_cont=0.197	NODE_44859_length_540_cov_2.061856	66	66	1	1	1.6271	0	0	540	2261	4.187	15	1.5899	7	1.4839	NA	NA	NA	NA	NA	NA	NA	0	NA	NA	Chromosome
NODE_44862_length_540_cov_2.022680_1	452	538	-1	ID=44862_1	partial=01	start_type=Edge	rbs_motif=None	rbs_spacer=None	gc_cont=0.460	NODE_44862_length_540_cov_2.022680	87	125	1.4368	2	2.4688	1	2.4688	540	4727	8.7537	38	4.0278	19	4.0278	NA	NA	NA	NA	NA	NA	NA	0	NA	NA	Chromosome
NODE_44863_length_540_cov_1.997938_1	275	538	-1	ID=44863_1	partial=01	start_type=Edge	rbs_motif=None	rbs_spacer=None	gc_cont=0.333	NODE_44863_length_540_cov_1.997938	264	11984	45.3939	96	39.0514	48	39.0514	540	19247	35.6426	141	14.9454	70	14.8394	NA	NA	NA	NA	NA	NA	NA	0	NA	NA	Chromosome
NODE_44868_length_540_cov_1.977320_1	2	400	-1	ID=44868_1	partial=10	start_type=GTG	rbs_motif=GGAG/GAGG	rbs_spacer=5-10bp	gc_cont=0.549	NODE_44868_length_540_cov_1.977320	399	1121	2.8095	8	2.1532	4	2.1532	540	1509	2.7944	10	1.06	5	1.06	NA	NA	NA	NA	NA	NA	NA	0	NA	NA	Chromosome
NODE_44871_length_540_cov_1.971134_1	3	80	1	ID=44871_1	partial=10	start_type=Edge	rbs_motif=None	rbs_spacer=None	gc_cont=0.500	NODE_44871_length_540_cov_1.971134	78	78	1	1	1.3768	0	0	540	1615	2.9907	11	1.1659	5	1.06	NA	NA	NA	NA	NA	NA	NA	0	NA	NA	IS elements
NODE_44871_length_540_cov_1.971134_2	212	538	1	ID=44871_2	partial=01	start_type=ATG	rbs_motif=AATAA	rbs_spacer=8bp	gc_cont=0.486	NODE_44871_length_540_cov_1.971134	327	1139	3.4832	10	3.2841	5	3.2841	540	1615	2.9907	11	1.1659	5	1.06	NA	NA	NA	NA	NA	NA	NA	0	NA	NA	IS elements
NODE_44873_length_540_cov_1.960825_1	9	539	-1	ID=44873_1	partial=01	start_type=Edge	rbs_motif=None	rbs_spacer=None	gc_cont=0.377	NODE_44873_length_540_cov_1.960825	531	2388	4.4972	17	3.4381	8	3.2359	540	2397	4.4389	17	1.8019	8	1.6959	NA	NA	NA	NA	NA	NA	NA	0	NA	NA	Chromosome
NODE_44874_length_540_cov_1.958763_1	3	179	-1	ID=44874_1	partial=10	start_type=TTG	rbs_motif=AAAA	rbs_spacer=4bp	gc_cont=0.373	NODE_44874_length_540_cov_1.958763	177	18237	103.034	182	110.425	91	110.425	540	61560	114	468	49.6058	234	49.6058	NA	NA	NA	NA	NA	NA	NA	0	NA	NA	Chromosome
NODE_44874_length_540_cov_1.958763_2	163	438	-1	ID=44874_2	partial=00	start_type=ATG	rbs_motif=None	rbs_spacer=None	gc_cont=0.341	NODE_44874_length_540_cov_1.958763	276	24456	88.6087	198	77.0417	99	77.0417	540	61560	114	468	49.6058	234	49.6058	NA	NA	NA	NA	NA	NA	NA	0	NA	NA	Chromosome
NODE_44876_length_540_cov_1.948454_1	1	96	-1	ID=44876_1	partial=10	start_type=ATG	rbs_motif=None	rbs_spacer=None	gc_cont=0.562	NODE_44876_length_540_cov_1.948454	96	707	7.3646	10	11.1866	5	11.1866	540	28291	52.3907	218	23.107	109	23.107	NA	NA	NA	NA	NA	NA	NA	0	NA	NA	Chromosome
NODE_44878_length_540_cov_1.942268_1	2	538	1	ID=44878_1	partial=11	start_type=Edge	rbs_motif=None	rbs_spacer=None	gc_cont=0.399	NODE_44878_length_540_cov_1.942268	537	8948	16.6629	65	12.999	32	12.799	540	8905	16.4907	64	6.7837	32	6.7837	NA	NA	NA	NA	NA	NA	NA	0	NA	NA	Chromosome
NODE_44879_length_540_cov_1.938144_1	2	538	1	ID=44879_1	partial=11	start_type=Edge	rbs_motif=None	rbs_spacer=None	gc_cont=0.350	NODE_44879_length_540_cov_1.938144	537	7788	14.5028	59	11.7991	29	11.5991	540	7647	14.1611	57	6.0417	28	5.9357	NA	NA	NA	NA	NA	NA	NA	0	NA	NA	Chromosome
NODE_44880_length_540_cov_1.934021_1	1	72	1	ID=44880_1	partial=10	start_type=Edge	rbs_motif=None	rbs_spacer=None	gc_cont=0.514	NODE_44880_length_540_cov_1.934021	72	72	1	1	1.4915	0	0	540	1509	2.7944	10	1.06	5	1.06	NA	NA	NA	NA	NA	NA	NA	0	NA	NA	Chromosome
NODE_44882_length_540_cov_1.919588_1	3	203	1	ID=44882_1	partial=10	start_type=Edge	rbs_motif=None	rbs_spacer=None	gc_cont=0.333	NODE_44882_length_540_cov_1.919588	201	470	2.3383	5	2.6714	2	2.1371	540	1505	2.787	10	1.06	5	1.06	NA	NA	NA	NA	NA	NA	NA	0	NA	NA	Chromosome
NODE_44885_length_540_cov_1.894845_1	3	143	-1	ID=44885_1	partial=10	start_type=ATG	rbs_motif=TATAA	rbs_spacer=3bp	gc_cont=0.305	NODE_44885_length_540_cov_1.894845	141	208	1.4752	2	1.5233	1	1.5233	540	1785	3.3056	12	1.2719	6	1.2719	NA	NA	NA	NA	NA	NA	NA	0	NA	NA	Chromosome
NODE_44886_length_540_cov_1.886598_1	2	166	-1	ID=44886_1	partial=10	start_type=ATG	rbs_motif=TAA	rbs_spacer=3bp	gc_cont=0.333	NODE_44886_length_540_cov_1.886598	165	1656	10.0364	18	11.7154	9	11.7154	540	3046	5.6407	26	2.7559	13	2.7559	NA	NA	NA	NA	NA	NA	NA	0	NA	NA	Chromosome
NODE_44887_length_540_cov_1.870103_1	1	135	-1	ID=44887_1	partial=10	start_type=ATG	rbs_motif=None	rbs_spacer=None	gc_cont=0.452	NODE_44887_length_540_cov_1.870103	135	6811	50.4519	73	58.0709	36	57.2755	540	41367	76.6056	327	34.6605	163	34.5545	NA	NA	NA	NA	NA	NA	NA	0	NA	NA	Chromosome
NODE_44888_length_540_cov_1.870103_1	1	117	-1	ID=44888_1	partial=10	start_type=ATG	rbs_motif=TATAA	rbs_spacer=11bp	gc_cont=0.316	NODE_44888_length_540_cov_1.870103	117	117	1	1	0.9179	0	0	540	3250	6.0185	25	2.6499	12	2.5439	NA	NA	NA	NA	NA	NA	NA	0	NA	NA	Chromosome
NODE_44889_length_540_cov_1.861856_1	3	398	-1	ID=44889_1	partial=10	start_type=GTG	rbs_motif=None	rbs_spacer=None	gc_cont=0.422	NODE_44889_length_540_cov_1.861856	396	4173	10.5379	38	10.3052	19	10.3052	540	5150	9.537	41	4.3458	20	4.2398	NA	NA	NA	NA	NA	NA	NA	0	NA	NA	Chromosome
NODE_44890_length_540_cov_1.855670_1	1	417	1	ID=44890_1	partial=10	start_type=Edge	rbs_motif=None	rbs_spacer=None	gc_cont=0.715	NODE_44890_length_540_cov_1.855670	417	1814	4.3501	13	3.3479	6	3.0904	540	2108	3.9037	15	1.5899	7	1.4839	Bacteria	Actinomycetota	Actinomycetes	Micrococcales	Micrococcaceae	Kocuria	Kocuria rosea	1275	ABC_tran	RF0008	Chromosome
NODE_44890_length_540_cov_1.855670_2	414	539	1	ID=44890_2	partial=01	start_type=GTG	rbs_motif=GGAGG	rbs_spacer=5-10bp	gc_cont=0.706	NODE_44890_length_540_cov_1.855670	126	232	1.8413	2	1.7046	1	1.7046	540	2108	3.9037	15	1.5899	7	1.4839	Bacteria	Actinomycetota	Actinomycetes	Micrococcales	Micrococcaceae	Kocuria	Kocuria rosea	1275	NA	NA	Chromosome
NODE_44893_length_540_cov_1.783505_1	443	538	1	ID=44893_1	partial=01	start_type=ATG	rbs_motif=None	rbs_spacer=None	gc_cont=0.417	NODE_44893_length_540_cov_1.783505	96	386	4.0208	5	5.5933	2	4.4746	540	4842	8.9667	38	4.0278	19	4.0278	NA	NA	NA	NA	NA	NA	NA	0	NA	NA	Chromosome
NODE_44894_length_540_cov_1.779381_1	3	116	1	ID=44894_1	partial=10	start_type=Edge	rbs_motif=None	rbs_spacer=None	gc_cont=0.342	NODE_44894_length_540_cov_1.779381	114	91	0.7982	1	0.942	0	0	540	7998	14.8111	59	6.2537	29	6.1477	NA	NA	NA	NA	NA	NA	NA	0	NA	NA	Chromosome
NODE_44894_length_540_cov_1.779381_2	258	419	1	ID=44894_2	partial=00	start_type=ATG	rbs_motif=GGA/GAG/AGG	rbs_spacer=5-10bp	gc_cont=0.346	NODE_44894_length_540_cov_1.779381	162	2198	13.5679	21	13.9211	10	13.2582	540	7998	14.8111	59	6.2537	29	6.1477	NA	NA	NA	NA	NA	NA	NA	0	NA	NA	Chromosome
NODE_44895_length_540_cov_1.773196_1	2	148	-1	ID=44895_1	partial=10	start_type=ATG	rbs_motif=None	rbs_spacer=None	gc_cont=0.306	NODE_44895_length_540_cov_1.773196	147	1196	8.1361	13	9.4972	6	8.7667	540	5140	9.5185	39	4.1338	19	4.0278	NA	NA	NA	NA	NA	NA	NA	0	NA	NA	Chromosome
NODE_44895_length_540_cov_1.773196_2	272	538	-1	ID=44895_2	partial=01	start_type=Edge	rbs_motif=None	rbs_spacer=None	gc_cont=0.315	NODE_44895_length_540_cov_1.773196	267	1960	7.3408	15	6.0332	7	5.631	540	5140	9.5185	39	4.1338	19	4.0278	NA	NA	NA	NA	NA	NA	NA	0	NA	NA	Chromosome
NODE_44896_length_540_cov_1.758763_1	1	201	1	ID=44896_1	partial=10	start_type=Edge	rbs_motif=None	rbs_spacer=None	gc_cont=0.577	NODE_44896_length_540_cov_1.758763	201	331	1.6468	3	1.6029	1	1.0686	540	1316	2.437	11	1.1659	5	1.06	NA	NA	NA	NA	NA	NA	NA	0	NA	NA	Chromosome
NODE_44897_length_540_cov_1.750515_1	2	73	1	ID=44897_1	partial=10	start_type=Edge	rbs_motif=None	rbs_spacer=None	gc_cont=0.319	NODE_44897_length_540_cov_1.750515	72	144	2	2	2.9831	1	2.9831	540	22029	40.7944	244	25.8629	122	25.8629	NA	NA	NA	NA	NA	NA	NA	0	NA	NA	Chromosome
NODE_44898_length_540_cov_1.742268_1	451	540	-1	ID=44898_1	partial=01	start_type=Edge	rbs_motif=None	rbs_spacer=None	gc_cont=0.378	NODE_44898_length_540_cov_1.742268	90	2829	31.4333	44	52.5025	22	52.5025	540	10715	19.8426	89	9.4336	44	9.3276	NA	NA	NA	NA	NA	NA	NA	0	NA	NA	Chromosome
NODE_44899_length_540_cov_1.740206_1	1	396	-1	ID=44899_1	partial=10	start_type=ATG	rbs_motif=None	rbs_spacer=None	gc_cont=0.434	NODE_44899_length_540_cov_1.740206	396	1130	2.8535	8	2.1695	4	2.1695	540	1358	2.5148	9	0.954	4	0.848	NA	NA	NA	NA	NA	NA	NA	0	NA	NA	Chromosome
NODE_44900_length_540_cov_1.731959_1	3	113	-1	ID=44900_1	partial=10	start_type=ATG	rbs_motif=TAA	rbs_spacer=10bp	gc_cont=0.351	NODE_44900_length_540_cov_1.731959	111	782	7.045	9	8.7074	4	7.7399	540	1389	2.5722	11	1.1659	5	1.06	NA	NA	NA	NA	NA	NA	NA	0	NA	NA	Chromosome
NODE_44900_length_540_cov_1.731959_2	340	540	1	ID=44900_2	partial=01	start_type=ATG	rbs_motif=None	rbs_spacer=None	gc_cont=0.294	NODE_44900_length_540_cov_1.731959	201	2593	12.9005	28	14.96	14	14.96	540	1389	2.5722	11	1.1659	5	1.06	NA	NA	NA	NA	NA	NA	NA	0	NA	NA	Chromosome
NODE_44901_length_540_cov_1.725773_1	1	171	-1	ID=44901_1	partial=10	start_type=ATG	rbs_motif=None	rbs_spacer=None	gc_cont=0.380	NODE_44901_length_540_cov_1.725773	171	471	2.7544	6	3.7681	3	3.7681	540	1702	3.1519	15	1.5899	7	1.4839	NA	NA	NA	NA	NA	NA	NA	0	NA	NA	Chromosome
NODE_44902_length_540_cov_1.694845_1	2	139	-1	ID=44902_1	partial=10	start_type=ATG	rbs_motif=None	rbs_spacer=None	gc_cont=0.449	NODE_44902_length_540_cov_1.694845	138	189	1.3696	2	1.5564	1	1.5564	540	1359	2.5167	9	0.954	4	0.848	NA	NA	NA	NA	NA	NA	NA	0	NA	NA	Chromosome
NODE_44903_length_540_cov_1.682474_1	425	538	-1	ID=44903_1	partial=01	start_type=Edge	rbs_motif=None	rbs_spacer=None	gc_cont=0.298	NODE_44903_length_540_cov_1.682474	114	337	2.9561	4	3.7681	2	3.7681	540	2845	5.2685	20	2.1199	10	2.1199	NA	NA	NA	NA	NA	NA	NA	0	NA	NA	Chromosome
NODE_44905_length_540_cov_1.663918_1	293	538	1	ID=44905_1	partial=01	start_type=ATG	rbs_motif=AGGAGG	rbs_spacer=5-10bp	gc_cont=0.520	NODE_44905_length_540_cov_1.663918	246	900	3.6585	8	3.4924	4	3.4924	540	2071	3.8352	15	1.5899	7	1.4839	NA	NA	NA	NA	NA	NA	NA	0	NA	NA	Chromosome
NODE_44906_length_540_cov_1.657732_1	22	249	1	ID=44906_1	partial=00	start_type=ATG	rbs_motif=GGA/GAG/AGG	rbs_spacer=5-10bp	gc_cont=0.368	NODE_44906_length_540_cov_1.657732	228	1546	6.7807	15	7.0652	7	6.5942	540	7712	14.2815	77	8.1616	38	8.0556	NA	NA	NA	NA	NA	NA	NA	0	NA	NA	Chromosome
NODE_44907_length_540_cov_1.647423_1	433	540	-1	ID=44907_1	partial=01	start_type=Edge	rbs_motif=None	rbs_spacer=None	gc_cont=0.139	NODE_44907_length_540_cov_1.647423	108	396	3.6667	5	4.9718	2	3.9775	540	2928	5.4222	26	2.7559	13	2.7559	NA	NA	NA	NA	NA	NA	NA	0	NA	NA	Chromosome
NODE_44908_length_540_cov_1.641237_1	107	412	1	ID=44908_1	partial=00	start_type=TTG	rbs_motif=GGA/GAG/AGG	rbs_spacer=11-12bp	gc_cont=0.395	NODE_44908_length_540_cov_1.641237	306	23997	78.4216	212	74.4019	106	74.4019	540	36805	68.1574	289	30.6327	144	30.5267	NA	NA	NA	NA	NA	NA	NA	0	NA	NA	Chromosome
NODE_44909_length_540_cov_1.635052_1	2	127	-1	ID=44909_1	partial=10	start_type=GTG	rbs_motif=GGA/GAG/AGG	rbs_spacer=5-10bp	gc_cont=0.294	NODE_44909_length_540_cov_1.635052	126	2163	17.1667	28	23.8648	14	23.8648	540	14919	27.6278	158	16.7473	79	16.7473	NA	NA	NA	NA	NA	NA	NA	0	NA	NA	Chromosome
NODE_44909_length_540_cov_1.635052_2	167	538	-1	ID=44909_2	partial=01	start_type=Edge	rbs_motif=None	rbs_spacer=None	gc_cont=0.333	NODE_44909_length_540_cov_1.635052	372	11230	30.1882	119	34.3537	59	34.065	540	14919	27.6278	158	16.7473	79	16.7473	NA	NA	NA	NA	NA	NA	NA	0	NA	NA	Chromosome
NODE_44910_length_540_cov_1.632990_1	37	279	-1	ID=44910_1	partial=00	start_type=ATG	rbs_motif=None	rbs_spacer=None	gc_cont=0.374	NODE_44910_length_540_cov_1.632990	243	96406	396.733	848	374.765	424	374.765	540	195081	361.261	1498	158.781	749	158.781	NA	NA	NA	NA	NA	NA	NA	0	NA	NA	Chromosome
NODE_44913_length_540_cov_1.626804_1	422	538	1	ID=44913_1	partial=01	start_type=ATG	rbs_motif=TTATAA	rbs_spacer=15bp	gc_cont=0.299	NODE_44913_length_540_cov_1.626804	117	3174	27.1282	45	41.3044	22	40.3865	540	7530	13.9444	104	11.0235	52	11.0235	NA	NA	NA	NA	NA	NA	NA	0	NA	NA	Chromosome
NODE_44915_length_540_cov_1.604124_1	385	540	1	ID=44915_1	partial=01	start_type=ATG	rbs_motif=GGA/GAG/AGG	rbs_spacer=5-10bp	gc_cont=0.391	NODE_44915_length_540_cov_1.604124	156	550	3.5256	5	3.442	2	2.7536	540	7640	14.1481	65	6.8897	32	6.7837	NA	NA	NA	NA	NA	NA	NA	0	NA	NA	Chromosome
NODE_44916_length_540_cov_1.600000_1	1	540	1	ID=44916_1	partial=11	start_type=Edge	rbs_motif=None	rbs_spacer=None	gc_cont=0.502	NODE_44916_length_540_cov_1.600000	540	2620	4.8519	21	4.1763	10	3.9775	540	2101	3.8907	16	1.6959	8	1.6959	NA	NA	NA	NA	NA	NA	NA	0	NA	NA	Chromosome
NODE_44919_length_540_cov_1.593814_1	387	539	-1	ID=44919_1	partial=01	start_type=Edge	rbs_motif=None	rbs_spacer=None	gc_cont=0.301	NODE_44919_length_540_cov_1.593814	153	707	4.6209	7	4.9133	3	4.2114	540	1779	3.2944	13	1.3779	6	1.2719	NA	NA	NA	NA	NA	NA	NA	0	NA	NA	Chromosome
NODE_44923_length_540_cov_1.571134_1	1	135	1	ID=44923_1	partial=10	start_type=Edge	rbs_motif=None	rbs_spacer=None	gc_cont=0.370	NODE_44923_length_540_cov_1.571134	135	15514	114.918	179	142.393	89	141.598	540	41450	76.7593	379	40.1723	189	40.0663	NA	NA	NA	NA	NA	NA	NA	0	NA	NA	Chromosome
NODE_44925_length_540_cov_1.569072_1	3	539	-1	ID=44925_1	partial=11	start_type=Edge	rbs_motif=None	rbs_spacer=None	gc_cont=0.454	NODE_44925_length_540_cov_1.569072	537	4804	8.946	37	7.3994	18	7.1994	540	4511	8.3537	34	3.6038	17	3.6038	NA	NA	NA	NA	NA	NA	NA	0	NA	NA	Chromosome
NODE_44926_length_540_cov_1.564948_1	1	189	1	ID=44926_1	partial=10	start_type=Edge	rbs_motif=None	rbs_spacer=None	gc_cont=0.360	NODE_44926_length_540_cov_1.564948	189	408	2.1587	4	2.2728	2	2.2728	540	1626	3.0111	12	1.2719	6	1.2719	NA	NA	NA	NA	NA	NA	NA	0	NA	NA	Chromosome
NODE_44927_length_540_cov_1.550515_1	29	334	-1	ID=44927_1	partial=00	start_type=ATG	rbs_motif=TAA	rbs_spacer=13bp	gc_cont=0.327	NODE_44927_length_540_cov_1.550515	306	1682	5.4967	15	5.2643	7	4.9133	540	2608	4.8296	19	2.0139	9	1.9079	NA	NA	NA	NA	NA	NA	NA	0	NA	NA	Chromosome
NODE_44928_length_540_cov_1.548454_1	448	540	1	ID=44928_1	partial=01	start_type=ATG	rbs_motif=None	rbs_spacer=None	gc_cont=0.419	NODE_44928_length_540_cov_1.548454	93	370	3.9785	4	4.619	2	4.619	540	9796	18.1407	78	8.2676	39	8.2676	NA	NA	NA	NA	NA	NA	NA	0	NA	NA	Chromosome
NODE_44929_length_540_cov_1.544330_1	2	136	-1	ID=44929_1	partial=10	start_type=ATG	rbs_motif=GGxGG	rbs_spacer=5-10bp	gc_cont=0.489	NODE_44929_length_540_cov_1.544330	135	192	1.4222	3	2.3865	1	1.591	540	1876	3.4741	15	1.5899	7	1.4839	NA	NA	NA	NA	NA	NA	NA	0	NA	NA	Chromosome
NODE_44929_length_540_cov_1.544330_2	265	540	-1	ID=44929_2	partial=01	start_type=Edge	rbs_motif=None	rbs_spacer=None	gc_cont=0.493	NODE_44929_length_540_cov_1.544330	276	1141	4.1341	10	3.891	5	3.891	540	1876	3.4741	15	1.5899	7	1.4839	NA	NA	NA	NA	NA	NA	NA	0	NA	NA	Chromosome
NODE_44931_length_540_cov_1.525773_1	3	86	1	ID=44931_1	partial=10	start_type=Edge	rbs_motif=None	rbs_spacer=None	gc_cont=0.298	NODE_44931_length_540_cov_1.525773	84	84	1	1	1.2785	0	0	540	1206	2.2333	8	0.848	4	0.848	NA	NA	NA	NA	NA	NA	NA	0	NA	NA	Chromosome
NODE_44931_length_540_cov_1.525773_2	464	538	1	ID=44931_2	partial=01	start_type=ATG	rbs_motif=TAA	rbs_spacer=14bp	gc_cont=0.320	NODE_44931_length_540_cov_1.525773	75	150	2	2	2.8638	1	2.8638	540	1206	2.2333	8	0.848	4	0.848	NA	NA	NA	NA	NA	NA	NA	0	NA	NA	Chromosome
NODE_44932_length_540_cov_1.519588_1	1	132	-1	ID=44932_1	partial=10	start_type=ATG	rbs_motif=GGAG/GAGG	rbs_spacer=5-10bp	gc_cont=0.379	NODE_44932_length_540_cov_1.519588	132	575	4.3561	8	6.5086	4	6.5086	540	4269	7.9056	34	3.6038	17	3.6038	NA	NA	NA	NA	NA	NA	NA	0	NA	NA	Chromosome
NODE_44932_length_540_cov_1.519588_2	392	538	-1	ID=44932_2	partial=01	start_type=Edge	rbs_motif=None	rbs_spacer=None	gc_cont=0.347	NODE_44932_length_540_cov_1.519588	147	188	1.2789	2	1.4611	1	1.4611	540	4269	7.9056	34	3.6038	17	3.6038	NA	NA	NA	NA	NA	NA	NA	0	NA	NA	Chromosome
NODE_44933_length_540_cov_1.509278_1	2	163	1	ID=44933_1	partial=10	start_type=Edge	rbs_motif=None	rbs_spacer=None	gc_cont=0.500	NODE_44933_length_540_cov_1.509278	162	4280	26.4198	42	27.8422	21	27.8422	540	8569	15.8685	68	7.2077	34	7.2077	NA	NA	NA	NA	NA	NA	NA	0	NA	NA	Chromosome
NODE_44935_length_540_cov_1.503093_1	1	540	1	ID=44935_1	partial=11	start_type=Edge	rbs_motif=None	rbs_spacer=None	gc_cont=0.522	NODE_44935_length_540_cov_1.503093	540	1253	2.3204	9	1.7899	4	1.591	540	1253	2.3204	9	0.954	4	0.848	NA	NA	NA	NA	NA	NA	NA	0	NA	NA	Chromosome
NODE_44936_length_540_cov_1.494845_1	310	510	1	ID=44936_1	partial=00	start_type=ATG	rbs_motif=AACAA	rbs_spacer=12bp	gc_cont=0.443	NODE_44936_length_540_cov_1.494845	201	1222	6.0796	12	6.4114	6	6.4114	540	2702	5.0037	21	2.2259	10	2.1199	NA	NA	NA	NA	NA	NA	NA	0	NA	NA	Chromosome
NODE_44937_length_540_cov_1.472165_1	2	133	1	ID=44937_1	partial=10	start_type=Edge	rbs_motif=None	rbs_spacer=None	gc_cont=0.379	NODE_44937_length_540_cov_1.472165	132	2686	20.3485	30	24.4072	15	24.4072	540	38581	71.4463	350	37.0984	175	37.0984	NA	NA	NA	NA	NA	NA	NA	0	NA	NA	Chromosome
NODE_44938_length_540_cov_1.468041_1	118	540	-1	ID=44938_1	partial=01	start_type=Edge	rbs_motif=None	rbs_spacer=None	gc_cont=0.563	NODE_44938_length_540_cov_1.468041	423	974	2.3026	8	2.031	4	2.031	540	1208	2.237	8	0.848	4	0.848	NA	NA	NA	NA	NA	NA	NA	0	NA	NA	Chromosome
NODE_44939_length_540_cov_1.461856_1	1	540	1	ID=44939_1	partial=11	start_type=Edge	rbs_motif=None	rbs_spacer=None	gc_cont=0.680	NODE_44939_length_540_cov_1.461856	540	1649	3.0537	13	2.5854	6	2.3865	540	1649	3.0537	13	1.3779	6	1.2719	Bacteria	Pseudomonadota	Alphaproteobacteria	Rhodobacterales	Paracoccaceae	Paracoccus	Paracoccus sp. AK26	2589076	NA	NA	Chromosome
NODE_44941_length_540_cov_1.447423_1	426	539	-1	ID=44941_1	partial=01	start_type=Edge	rbs_motif=None	rbs_spacer=None	gc_cont=0.325	NODE_44941_length_540_cov_1.447423	114	267	2.3421	3	2.8261	1	1.8841	540	1205	2.2315	8	0.848	4	0.848	NA	NA	NA	NA	NA	NA	NA	0	NA	NA	Chromosome
NODE_44943_length_540_cov_1.445361_1	1	540	-1	ID=44943_1	partial=11	start_type=Edge	rbs_motif=None	rbs_spacer=None	gc_cont=0.394	NODE_44943_length_540_cov_1.445361	540	2586	4.7889	19	3.7786	9	3.5797	540	2352	4.3556	17	1.8019	8	1.6959	NA	NA	NA	NA	NA	NA	NA	0	NA	NA	Chromosome
NODE_44944_length_540_cov_1.435052_1	334	540	1	ID=44944_1	partial=01	start_type=ATG	rbs_motif=AGGA/GGAG/GAGG	rbs_spacer=11-12bp	gc_cont=0.179	NODE_44944_length_540_cov_1.435052	207	702	3.3913	5	2.594	2	2.0752	540	1750	3.2407	12	1.2719	6	1.2719	NA	NA	NA	NA	NA	NA	NA	0	NA	NA	Chromosome
NODE_44946_length_540_cov_1.424742_1	1	537	1	ID=44946_1	partial=10	start_type=Edge	rbs_motif=None	rbs_spacer=None	gc_cont=0.547	NODE_44946_length_540_cov_1.424742	537	1351	2.5158	9	1.7999	4	1.5999	540	1359	2.5167	9	0.954	4	0.848	NA	NA	NA	NA	NA	NA	NA	0	NA	NA	Chromosome
NODE_44947_length_540_cov_1.420619_1	1	540	-1	ID=44947_1	partial=11	start_type=Edge	rbs_motif=None	rbs_spacer=None	gc_cont=0.431	NODE_44947_length_540_cov_1.420619	540	2088	3.8667	14	2.7842	7	2.7842	540	2088	3.8667	14	1.4839	7	1.4839	NA	NA	NA	NA	NA	NA	NA	0	NA	NA	Chromosome
NODE_44948_length_540_cov_1.404124_1	77	364	-1	ID=44948_1	partial=00	start_type=TTG	rbs_motif=None	rbs_spacer=None	gc_cont=0.417	NODE_44948_length_540_cov_1.404124	288	779	2.7049	7	2.6102	3	2.2373	540	1201	2.2241	8	0.848	4	0.848	NA	NA	NA	NA	NA	NA	NA	0	NA	NA	Chromosome
NODE_44951_length_540_cov_1.391753_1	2	496	-1	ID=44951_1	partial=10	start_type=ATG	rbs_motif=TAAA	rbs_spacer=5bp	gc_cont=0.378	NODE_44951_length_540_cov_1.391753	495	3711	7.497	29	6.2916	14	6.0747	540	4082	7.5593	31	3.2859	15	3.1799	NA	NA	NA	NA	NA	NA	NA	0	NA	NA	Chromosome
NODE_44952_length_540_cov_1.385567_1	1	102	-1	ID=44952_1	partial=10	start_type=ATG	rbs_motif=None	rbs_spacer=None	gc_cont=0.333	NODE_44952_length_540_cov_1.385567	102	136	1.3333	2	2.1057	1	2.1057	540	1188	2.2	8	0.848	4	0.848	NA	NA	NA	NA	NA	NA	NA	0	NA	NA	Chromosome
NODE_44953_length_540_cov_1.383505_1	2	115	1	ID=44953_1	partial=10	start_type=Edge	rbs_motif=None	rbs_spacer=None	gc_cont=0.193	NODE_44953_length_540_cov_1.383505	114	2691	23.6053	49	46.1595	24	45.2175	540	5607	10.3833	60	6.3597	30	6.3597	NA	NA	NA	NA	NA	NA	NA	0	NA	NA	Chromosome
NODE_44953_length_540_cov_1.383505_2	130	540	-1	ID=44953_2	partial=01	start_type=Edge	rbs_motif=None	rbs_spacer=None	gc_cont=0.345	NODE_44953_length_540_cov_1.383505	411	4085	9.9392	34	8.884	17	8.884	540	5607	10.3833	60	6.3597	30	6.3597	NA	NA	NA	NA	NA	NA	NA	0	NA	NA	Chromosome
NODE_44954_length_540_cov_1.373196_1	8	538	-1	ID=44954_1	partial=01	start_type=Edge	rbs_motif=None	rbs_spacer=None	gc_cont=0.522	NODE_44954_length_540_cov_1.373196	531	1124	2.1168	8	1.618	4	1.618	540	1133	2.0981	8	0.848	4	0.848	NA	NA	NA	NA	NA	NA	NA	0	NA	NA	Chromosome
NODE_44955_length_540_cov_1.364948_1	3	185	1	ID=44955_1	partial=10	start_type=Edge	rbs_motif=None	rbs_spacer=None	gc_cont=0.366	NODE_44955_length_540_cov_1.364948	183	515	2.8142	4	2.3474	2	2.3474	540	2612	4.837	23	2.4379	11	2.3319	NA	NA	NA	NA	NA	NA	NA	0	NA	NA	Chromosome
NODE_44956_length_540_cov_1.364948_1	127	540	1	ID=44956_1	partial=01	start_type=ATG	rbs_motif=GGA/GAG/AGG	rbs_spacer=5-10bp	gc_cont=0.464	NODE_44956_length_540_cov_1.364948	414	889	2.1473	6	1.5564	3	1.5564	540	1056	1.9556	7	0.742	3	0.636	NA	NA	NA	NA	NA	NA	NA	0	NA	NA	Chromosome
NODE_44960_length_540_cov_1.352577_1	296	538	-1	ID=44960_1	partial=01	start_type=Edge	rbs_motif=None	rbs_spacer=None	gc_cont=0.399	NODE_44960_length_540_cov_1.352577	243	2392	9.8436	22	9.7227	11	9.7227	540	6352	11.763	52	5.5118	26	5.5118	NA	NA	NA	NA	NA	NA	NA	0	NA	NA	Chromosome
NODE_44961_length_540_cov_1.350515_1	85	540	1	ID=44961_1	partial=01	start_type=ATG	rbs_motif=None	rbs_spacer=None	gc_cont=0.412	NODE_44961_length_540_cov_1.350515	456	1286	2.8202	10	2.3551	5	2.3551	540	1419	2.6278	10	1.06	5	1.06	NA	NA	NA	NA	NA	NA	NA	0	NA	NA	Chromosome
NODE_44962_length_540_cov_1.350515_1	395	538	-1	ID=44962_1	partial=01	start_type=Edge	rbs_motif=None	rbs_spacer=None	gc_cont=0.340	NODE_44962_length_540_cov_1.350515	144	8847	61.4375	96	71.5943	48	71.5943	540	35485	65.713	292	30.9507	146	30.9507	NA	NA	NA	NA	NA	NA	NA	0	NA	NA	Chromosome
NODE_44965_length_540_cov_1.338144_1	152	307	-1	ID=44965_1	partial=00	start_type=ATG	rbs_motif=AGxAGG/AGGxGG	rbs_spacer=5-10bp	gc_cont=0.346	NODE_44965_length_540_cov_1.338144	156	30409	194.929	329	226.486	164	225.798	540	109516	202.807	905	95.9258	452	95.8198	NA	NA	NA	NA	NA	NA	NA	0	NA	NA	Chromosome
NODE_44966_length_540_cov_1.336082_1	430	540	-1	ID=44966_1	partial=01	start_type=Edge	rbs_motif=None	rbs_spacer=None	gc_cont=0.315	NODE_44966_length_540_cov_1.336082	111	547	4.9279	7	6.7724	3	5.8049	540	1917	3.55	15	1.5899	7	1.4839	NA	NA	NA	NA	NA	NA	NA	0	NA	NA	Chromosome
NODE_44967_length_540_cov_1.331959_1	1	117	-1	ID=44967_1	partial=10	start_type=TTG	rbs_motif=None	rbs_spacer=None	gc_cont=0.325	NODE_44967_length_540_cov_1.331959	117	801	6.8462	10	9.1788	5	9.1788	540	3499	6.4796	28	2.9679	14	2.9679	NA	NA	NA	NA	NA	NA	NA	0	NA	NA	Chromosome
NODE_44968_length_540_cov_1.327835_1	2	109	1	ID=44968_1	partial=10	start_type=Edge	rbs_motif=None	rbs_spacer=None	gc_cont=0.361	NODE_44968_length_540_cov_1.327835	108	182	1.6852	3	2.9831	1	1.9887	540	1772	3.2815	17	1.8019	8	1.6959	NA	NA	NA	NA	NA	NA	NA	0	NA	NA	Chromosome
NODE_44969_length_540_cov_1.325773_1	291	539	1	ID=44969_1	partial=01	start_type=TTG	rbs_motif=None	rbs_spacer=None	gc_cont=0.378	NODE_44969_length_540_cov_1.325773	249	5604	22.506	50	21.5646	25	21.5646	540	15342	28.4111	123	13.0374	61	12.9314	NA	NA	NA	NA	NA	NA	NA	0	NA	NA	Chromosome
NODE_44971_length_540_cov_1.325773_1	2	217	1	ID=44971_1	partial=10	start_type=Edge	rbs_motif=None	rbs_spacer=None	gc_cont=0.370	NODE_44971_length_540_cov_1.325773	216	16468	76.2407	150	74.5774	75	74.5774	540	30022	55.5963	242	25.6509	121	25.6509	NA	NA	NA	NA	NA	NA	NA	0	NA	NA	Chromosome
NODE_44972_length_540_cov_1.313402_1	434	538	1	ID=44972_1	partial=01	start_type=ATG	rbs_motif=GGA/GAG/AGG	rbs_spacer=5-10bp	gc_cont=0.238	NODE_44972_length_540_cov_1.313402	105	105	1	1	1.0228	0	0	540	2704	5.0074	23	2.4379	11	2.3319	NA	NA	NA	NA	NA	NA	NA	0	NA	NA	Chromosome
NODE_44973_length_540_cov_1.313402_1	2	166	-1	ID=44973_1	partial=10	start_type=GTG	rbs_motif=None	rbs_spacer=None	gc_cont=0.358	NODE_44973_length_540_cov_1.313402	165	511	3.097	5	3.2543	2	2.6034	540	1334	2.4704	11	1.1659	5	1.06	NA	NA	NA	NA	NA	NA	NA	0	NA	NA	Chromosome
NODE_44975_length_540_cov_1.309278_1	475	540	-1	ID=44975_1	partial=01	start_type=Edge	rbs_motif=None	rbs_spacer=None	gc_cont=0.227	NODE_44975_length_540_cov_1.309278	66	66	1	1	1.6271	0	0	540	1966	3.6407	14	1.4839	7	1.4839	NA	NA	NA	NA	NA	NA	NA	0	NA	NA	Chromosome
NODE_44976_length_540_cov_1.303093_1	3	173	-1	ID=44976_1	partial=10	start_type=ATG	rbs_motif=TAA	rbs_spacer=11bp	gc_cont=0.433	NODE_44976_length_540_cov_1.303093	171	4462	26.0936	39	24.4928	19	23.8648	540	14451	26.7611	107	11.3415	53	11.2355	NA	NA	NA	NA	NA	NA	NA	0	NA	NA	Chromosome
NODE_44976_length_540_cov_1.303093_2	458	538	-1	ID=44976_2	partial=01	start_type=Edge	rbs_motif=None	rbs_spacer=None	gc_cont=0.370	NODE_44976_length_540_cov_1.303093	81	138	1.7037	2	2.6516	1	2.6516	540	14451	26.7611	107	11.3415	53	11.2355	NA	NA	NA	NA	NA	NA	NA	0	NA	NA	Chromosome
NODE_44979_length_540_cov_1.282474_1	2	136	1	ID=44979_1	partial=10	start_type=Edge	rbs_motif=None	rbs_spacer=None	gc_cont=0.341	NODE_44979_length_540_cov_1.282474	135	1268	9.3926	15	11.9324	7	11.1369	540	5297	9.8093	49	5.1938	24	5.0878	NA	NA	NA	NA	NA	NA	NA	0	NA	NA	Chromosome
NODE_44980_length_540_cov_1.280412_1	466	540	-1	ID=44980_1	partial=01	start_type=Edge	rbs_motif=None	rbs_spacer=None	gc_cont=0.320	NODE_44980_length_540_cov_1.280412	75	134	1.7867	2	2.8638	1	2.8638	540	2365	4.3796	22	2.3319	11	2.3319	NA	NA	NA	NA	NA	NA	NA	0	NA	NA	Chromosome
NODE_44981_length_540_cov_1.272165_1	421	540	1	ID=44981_1	partial=01	start_type=ATG	rbs_motif=AATAA	rbs_spacer=7bp	gc_cont=0.417	NODE_44981_length_540_cov_1.272165	120	289	2.4083	3	2.6848	1	1.7899	540	6916	12.8074	122	12.9314	61	12.9314	NA	NA	NA	NA	NA	NA	NA	0	NA	NA	Chromosome
NODE_44982_length_540_cov_1.268041_1	2	88	1	ID=44982_1	partial=10	start_type=Edge	rbs_motif=None	rbs_spacer=None	gc_cont=0.299	NODE_44982_length_540_cov_1.268041	87	108	1.2414	2	2.4688	1	2.4688	540	3137	5.8093	39	4.1338	19	4.0278	NA	NA	NA	NA	NA	NA	NA	0	NA	NA	Chromosome
NODE_44983_length_540_cov_1.263918_1	408	539	-1	ID=44983_1	partial=01	start_type=Edge	rbs_motif=None	rbs_spacer=None	gc_cont=0.265	NODE_44983_length_540_cov_1.263918	132	172	1.303	2	1.6271	1	1.6271	540	2226	4.1222	16	1.6959	8	1.6959	NA	NA	NA	NA	NA	NA	NA	0	NA	NA	Chromosome
NODE_44985_length_540_cov_1.251546_1	461	538	-1	ID=44985_1	partial=01	start_type=Edge	rbs_motif=None	rbs_spacer=None	gc_cont=0.372	NODE_44985_length_540_cov_1.251546	78	247	3.1667	4	5.5073	2	5.5073	540	62852	116.393	517	54.7996	258	54.6936	NA	NA	NA	NA	NA	NA	NA	0	NA	NA	Chromosome
NODE_44986_length_540_cov_1.249485_1	473	538	-1	ID=44986_1	partial=01	start_type=Edge	rbs_motif=None	rbs_spacer=None	gc_cont=0.364	NODE_44986_length_540_cov_1.249485	66	125	1.8939	2	3.2543	1	3.2543	540	1488	2.7556	11	1.1659	5	1.06	NA	NA	NA	NA	NA	NA	NA	0	NA	NA	Chromosome
NODE_44987_length_540_cov_1.249485_1	441	539	-1	ID=44987_1	partial=01	start_type=Edge	rbs_motif=None	rbs_spacer=None	gc_cont=0.293	NODE_44987_length_540_cov_1.249485	99	972	9.8182	13	14.1019	6	13.0171	540	6240	11.5556	51	5.4058	25	5.2998	NA	NA	NA	NA	NA	NA	NA	0	NA	NA	Chromosome
NODE_44988_length_540_cov_1.239175_1	2	538	1	ID=44988_1	partial=11	start_type=Edge	rbs_motif=None	rbs_spacer=None	gc_cont=0.529	NODE_44988_length_540_cov_1.239175	537	1197	2.2291	8	1.5999	4	1.5999	540	1201	2.2241	8	0.848	4	0.848	NA	NA	NA	NA	NA	NA	NA	0	NA	NA	Chromosome
NODE_44989_length_540_cov_1.237113_1	414	539	1	ID=44989_1	partial=01	start_type=ATG	rbs_motif=AAAAA	rbs_spacer=13bp	gc_cont=0.397	NODE_44989_length_540_cov_1.237113	126	5015	39.8016	57	48.5819	28	47.7295	540	25972	48.0963	243	25.7569	121	25.6509	NA	NA	NA	NA	NA	NA	NA	0	NA	NA	Chromosome
NODE_44990_length_540_cov_1.232990_1	441	539	-1	ID=44990_1	partial=01	start_type=Edge	rbs_motif=None	rbs_spacer=None	gc_cont=0.313	NODE_44990_length_540_cov_1.232990	99	99	1	1	1.0848	0	0	540	1008	1.8667	7	0.742	3	0.636	NA	NA	NA	NA	NA	NA	NA	0	NA	NA	Chromosome
NODE_44991_length_540_cov_1.230928_1	176	484	1	ID=44991_1	partial=00	start_type=ATG	rbs_motif=None	rbs_spacer=None	gc_cont=0.401	NODE_44991_length_540_cov_1.230928	309	15771	51.0388	133	46.2235	66	45.876	540	49488	91.6444	397	42.0802	198	41.9742	NA	NA	NA	NA	NA	NA	NA	0	NA	NA	Chromosome
NODE_44992_length_540_cov_1.222680_1	243	365	1	ID=44992_1	partial=00	start_type=ATG	rbs_motif=GGAGG	rbs_spacer=5-10bp	gc_cont=0.350	NODE_44992_length_540_cov_1.222680	123	7920	64.3902	92	80.3253	46	80.3253	540	34446	63.7889	299	31.6926	149	31.5866	NA	NA	NA	NA	NA	NA	NA	0	NA	NA	Chromosome
NODE_44993_length_540_cov_1.222680_1	2	94	1	ID=44993_1	partial=10	start_type=Edge	rbs_motif=None	rbs_spacer=None	gc_cont=0.355	NODE_44993_length_540_cov_1.222680	93	761	8.1828	12	13.857	6	13.857	540	5543	10.2648	70	7.4197	35	7.4197	NA	NA	NA	NA	NA	NA	NA	0	NA	NA	Chromosome
NODE_44994_length_540_cov_1.202062_1	3	476	1	ID=44994_1	partial=10	start_type=Edge	rbs_motif=None	rbs_spacer=None	gc_cont=0.506	NODE_44994_length_540_cov_1.202062	474	1514	3.1941	12	2.7188	6	2.7188	540	1537	2.8463	12	1.2719	6	1.2719	NA	NA	NA	NA	NA	NA	NA	0	NA	NA	Chromosome
NODE_44995_length_540_cov_1.200000_1	131	325	-1	ID=44995_1	partial=00	start_type=ATG	rbs_motif=None	rbs_spacer=None	gc_cont=0.421	NODE_44995_length_540_cov_1.200000	195	812	4.1641	9	4.9565	4	4.4058	540	3001	5.5574	24	2.5439	12	2.5439	NA	NA	NA	NA	NA	NA	NA	0	NA	NA	Chromosome
NODE_44996_length_540_cov_1.187629_1	2	100	-1	ID=44996_1	partial=10	start_type=ATG	rbs_motif=None	rbs_spacer=None	gc_cont=0.364	NODE_44996_length_540_cov_1.187629	99	304	3.0707	4	4.339	2	4.339	540	7842	14.5222	64	6.7837	32	6.7837	NA	NA	NA	NA	NA	NA	NA	0	NA	NA	Chromosome
NODE_44997_length_540_cov_1.187629_1	298	489	-1	ID=44997_1	partial=00	start_type=ATG	rbs_motif=TTATA	rbs_spacer=15bp	gc_cont=0.354	NODE_44997_length_540_cov_1.187629	192	1063	5.5365	14	7.8306	7	7.8306	540	2247	4.1611	20	2.1199	10	2.1199	NA	NA	NA	NA	NA	NA	NA	0	NA	NA	Chromosome
NODE_45000_length_540_cov_1.179381_1	434	538	1	ID=45000_1	partial=01	start_type=GTG	rbs_motif=None	rbs_spacer=None	gc_cont=0.400	NODE_45000_length_540_cov_1.179381	105	444	4.2286	7	7.1594	3	6.1367	540	2026	3.7519	18	1.9079	9	1.9079	NA	NA	NA	NA	NA	NA	NA	0	NA	NA	Chromosome
NODE_45002_length_540_cov_1.167010_1	3	92	1	ID=45002_1	partial=10	start_type=Edge	rbs_motif=None	rbs_spacer=None	gc_cont=0.278	NODE_45002_length_540_cov_1.167010	90	686	7.6222	9	10.7391	4	9.5459	540	6434	11.9148	55	5.8297	27	5.7238	NA	NA	NA	NA	NA	NA	NA	0	NA	NA	Chromosome
NODE_45003_length_540_cov_1.164948_1	83	481	-1	ID=45003_1	partial=00	start_type=ATG	rbs_motif=None	rbs_spacer=None	gc_cont=0.388	NODE_45003_length_540_cov_1.164948	399	32017	80.2431	271	72.9401	135	72.6709	540	37683	69.7833	310	32.8586	155	32.8586	NA	NA	NA	NA	NA	NA	NA	0	NA	NA	Chromosome
NODE_45005_length_540_cov_1.148454_1	2	124	-1	ID=45005_1	partial=10	start_type=ATG	rbs_motif=None	rbs_spacer=None	gc_cont=0.480	NODE_45005_length_540_cov_1.148454	123	703	5.7154	10	8.731	5	8.731	540	43710	80.9444	403	42.7161	201	42.6101	NA	NA	NA	NA	NA	NA	NA	0	NA	NA	Chromosome
NODE_45007_length_540_cov_1.144330_1	3	104	-1	ID=45007_1	partial=10	start_type=ATG	rbs_motif=None	rbs_spacer=None	gc_cont=0.196	NODE_45007_length_540_cov_1.144330	102	138	1.3529	2	2.1057	1	2.1057	540	1253	2.3204	12	1.2719	6	1.2719	NA	NA	NA	NA	NA	NA	NA	0	NA	NA	Chromosome
NODE_45009_length_540_cov_1.134021_1	3	116	-1	ID=45009_1	partial=10	start_type=ATG	rbs_motif=GGA/GAG/AGG	rbs_spacer=5-10bp	gc_cont=0.570	NODE_45009_length_540_cov_1.134021	114	212	1.8596	2	1.8841	1	1.8841	540	1208	2.237	8	0.848	4	0.848	NA	NA	NA	NA	NA	NA	NA	0	NA	NA	Chromosome
NODE_45009_length_540_cov_1.134021_2	272	472	-1	ID=45009_2	partial=00	start_type=TTG	rbs_motif=GGA/GAG/AGG	rbs_spacer=5-10bp	gc_cont=0.602	NODE_45009_length_540_cov_1.134021	201	571	2.8408	5	2.6714	2	2.1371	540	1208	2.237	8	0.848	4	0.848	NA	NA	NA	NA	NA	NA	NA	0	NA	NA	Chromosome
NODE_45010_length_540_cov_1.127835_1	434	538	-1	ID=45010_1	partial=01	start_type=Edge	rbs_motif=None	rbs_spacer=None	gc_cont=0.305	NODE_45010_length_540_cov_1.127835	105	2382	22.6857	31	31.7061	15	30.6833	540	3928	7.2741	33	3.4978	16	3.3919	NA	NA	NA	NA	NA	NA	NA	0	NA	NA	Chromosome
NODE_45011_length_540_cov_1.127835_1	2	235	1	ID=45011_1	partial=10	start_type=Edge	rbs_motif=None	rbs_spacer=None	gc_cont=0.338	NODE_45011_length_540_cov_1.127835	234	2362	10.094	26	11.9324	13	11.9324	540	20865	38.6389	179	18.9732	89	18.8672	NA	NA	NA	NA	NA	NA	NA	0	NA	NA	Chromosome
NODE_45011_length_540_cov_1.127835_2	272	538	1	ID=45011_2	partial=01	start_type=TTG	rbs_motif=None	rbs_spacer=None	gc_cont=0.363	NODE_45011_length_540_cov_1.127835	267	11336	42.4569	108	43.4393	54	43.4393	540	20865	38.6389	179	18.9732	89	18.8672	NA	NA	NA	NA	NA	NA	NA	0	NA	NA	Chromosome
NODE_45012_length_540_cov_1.123711_1	450	539	1	ID=45012_1	partial=01	start_type=GTG	rbs_motif=AATAA	rbs_spacer=6bp	gc_cont=0.378	NODE_45012_length_540_cov_1.123711	90	645	7.1667	9	10.7391	4	9.5459	540	31971	59.2056	322	34.1305	161	34.1305	NA	NA	NA	NA	NA	NA	NA	0	NA	NA	Chromosome
NODE_45013_length_540_cov_1.121649_1	461	538	-1	ID=45013_1	partial=01	start_type=Edge	rbs_motif=None	rbs_spacer=None	gc_cont=0.282	NODE_45013_length_540_cov_1.121649	78	156	2	2	2.7536	1	2.7536	540	1307	2.4204	14	1.4839	7	1.4839	NA	NA	NA	NA	NA	NA	NA	0	NA	NA	Chromosome
NODE_45014_length_540_cov_1.119588_1	256	498	1	ID=45014_1	partial=00	start_type=GTG	rbs_motif=GGGGT	rbs_spacer=10bp	gc_cont=0.588	NODE_45014_length_540_cov_1.119588	243	721	2.9671	8	3.5355	4	3.5355	540	1922	3.5593	16	1.6959	8	1.6959	NA	NA	NA	NA	NA	NA	NA	0	NA	NA	Chromosome
NODE_45017_length_540_cov_1.113402_1	335	538	1	ID=45017_1	partial=01	start_type=TTG	rbs_motif=TTTTA	rbs_spacer=14bp	gc_cont=0.382	NODE_45017_length_540_cov_1.113402	204	22349	109.554	277	145.821	138	145.294	540	111812	207.059	914	96.8798	457	96.8798	NA	NA	NA	NA	NA	NA	NA	0	NA	NA	Chromosome
NODE_45018_length_540_cov_1.107216_1	85	249	-1	ID=45018_1	partial=00	start_type=ATG	rbs_motif=TAAAA	rbs_spacer=3bp	gc_cont=0.352	NODE_45018_length_540_cov_1.107216	165	311	1.8848	3	1.9526	1	1.3017	540	905	1.6759	6	0.636	3	0.636	NA	NA	NA	NA	NA	NA	NA	0	NA	NA	Chromosome
NODE_45020_length_540_cov_1.101031_1	2	118	1	ID=45020_1	partial=10	start_type=Edge	rbs_motif=None	rbs_spacer=None	gc_cont=0.470	NODE_45020_length_540_cov_1.101031	117	201	1.7179	2	1.8358	1	1.8358	540	2255	4.1759	18	1.9079	9	1.9079	NA	NA	NA	NA	NA	NA	NA	0	NA	NA	Chromosome
NODE_45020_length_540_cov_1.101031_2	378	539	1	ID=45020_2	partial=01	start_type=GTG	rbs_motif=None	rbs_spacer=None	gc_cont=0.383	NODE_45020_length_540_cov_1.101031	162	642	3.963	7	4.6404	3	3.9775	540	2255	4.1759	18	1.9079	9	1.9079	NA	NA	NA	NA	NA	NA	NA	0	NA	NA	Chromosome
NODE_45022_length_540_cov_1.096907_1	457	540	1	ID=45022_1	partial=01	start_type=ATG	rbs_motif=AGxAG	rbs_spacer=5-10bp	gc_cont=0.286	NODE_45022_length_540_cov_1.096907	84	84	1	1	1.2785	0	0	540	1341	2.4833	10	1.06	5	1.06	NA	NA	NA	NA	NA	NA	NA	0	NA	NA	Chromosome
NODE_45024_length_540_cov_1.094845_1	1	174	-1	ID=45024_1	partial=10	start_type=GTG	rbs_motif=AAAAAA	rbs_spacer=11bp	gc_cont=0.328	NODE_45024_length_540_cov_1.094845	174	37590	216.035	379	233.916	189	233.299	540	70713	130.95	649	68.791	324	68.685	NA	NA	NA	NA	NA	NA	NA	0	NA	NA	Chromosome
NODE_45024_length_540_cov_1.094845_2	467	538	-1	ID=45024_2	partial=01	start_type=Edge	rbs_motif=None	rbs_spacer=None	gc_cont=0.417	NODE_45024_length_540_cov_1.094845	72	630	8.75	10	14.9155	5	14.9155	540	70713	130.95	649	68.791	324	68.685	NA	NA	NA	NA	NA	NA	NA	0	NA	NA	Chromosome
NODE_45025_length_540_cov_1.092784_1	3	539	-1	ID=45025_1	partial=11	start_type=Edge	rbs_motif=None	rbs_spacer=None	gc_cont=0.756	NODE_45025_length_540_cov_1.092784	537	1038	1.933	7	1.3999	3	1.1999	540	1041	1.9278	7	0.742	3	0.636	Bacteria	Actinomycetota	Actinomycetes	Micrococcales	Microbacteriaceae	NA	NA	85023	NA	NA	Chromosome
NODE_45026_length_540_cov_1.092784_1	3	482	1	ID=45026_1	partial=10	start_type=Edge	rbs_motif=None	rbs_spacer=None	gc_cont=0.315	NODE_45026_length_540_cov_1.092784	480	13280	27.6667	109	24.3868	54	24.1631	540	14866	27.5296	118	12.5075	59	12.5075	NA	NA	NA	NA	NA	NA	NA	0	NA	NA	Chromosome
NODE_45027_length_540_cov_1.092784_1	180	539	1	ID=45027_1	partial=01	start_type=ATG	rbs_motif=AGGA	rbs_spacer=5-10bp	gc_cont=0.556	NODE_45027_length_540_cov_1.092784	360	634	1.7611	5	1.4915	2	1.1932	540	893	1.6537	6	0.636	3	0.636	NA	NA	NA	NA	NA	NA	NA	0	NA	NA	Chromosome
NODE_45028_length_540_cov_1.090722_1	72	539	-1	ID=45028_1	partial=01	start_type=Edge	rbs_motif=None	rbs_spacer=None	gc_cont=0.387	NODE_45028_length_540_cov_1.090722	468	7671	16.391	66	15.145	33	15.145	540	8270	15.3148	69	7.3137	34	7.2077	NA	NA	NA	NA	NA	NA	NA	0	NA	NA	Chromosome
NODE_45029_length_540_cov_1.090722_1	463	540	-1	ID=45029_1	partial=01	start_type=Edge	rbs_motif=None	rbs_spacer=None	gc_cont=0.192	NODE_45029_length_540_cov_1.090722	78	132	1.6923	2	2.7536	1	2.7536	540	1915	3.5463	22	2.3319	11	2.3319	NA	NA	NA	NA	NA	NA	NA	0	NA	NA	Chromosome
NODE_45030_length_540_cov_1.084536_1	3	209	-1	ID=45030_1	partial=10	start_type=TTG	rbs_motif=None	rbs_spacer=None	gc_cont=0.333	NODE_45030_length_540_cov_1.084536	207	1493	7.2126	15	7.782	7	7.2632	540	2816	5.2148	21	2.2259	10	2.1199	NA	NA	NA	NA	NA	NA	NA	0	NA	NA	Chromosome
NODE_45033_length_540_cov_1.074227_1	434	538	1	ID=45033_1	partial=01	start_type=ATG	rbs_motif=None	rbs_spacer=None	gc_cont=0.343	NODE_45033_length_540_cov_1.074227	105	6867	65.4	93	95.1182	46	94.0954	540	79716	147.622	704	74.6208	352	74.6208	NA	NA	NA	NA	NA	NA	NA	0	NA	NA	Chromosome
NODE_45034_length_540_cov_1.072165_1	236	457	-1	ID=45034_1	partial=00	start_type=ATG	rbs_motif=None	rbs_spacer=None	gc_cont=0.293	NODE_45034_length_540_cov_1.072165	222	1281	5.7703	12	5.8049	6	5.8049	540	3645	6.75	31	3.2859	15	3.1799	NA	NA	NA	NA	NA	NA	NA	0	NA	NA	Chromosome
NODE_45035_length_540_cov_1.065979_1	1	219	1	ID=45035_1	partial=10	start_type=Edge	rbs_motif=None	rbs_spacer=None	gc_cont=0.201	NODE_45035_length_540_cov_1.065979	219	575	2.6256	6	2.9422	3	2.9422	540	1317	2.4389	10	1.06	5	1.06	Bacteria	Bacillota	Clostridia	Eubacteriales	Clostridiaceae	Clostridium	NA	1504	NA	NA	Chromosome
NODE_45036_length_540_cov_1.065979_1	1	540	-1	ID=45036_1	partial=11	start_type=Edge	rbs_motif=None	rbs_spacer=None	gc_cont=0.526	NODE_45036_length_540_cov_1.065979	540	902	1.6704	6	1.1932	3	1.1932	540	902	1.6704	6	0.636	3	0.636	NA	NA	NA	NA	NA	NA	NA	0	NA	NA	Chromosome
NODE_45038_length_540_cov_1.059794_1	3	164	1	ID=45038_1	partial=10	start_type=Edge	rbs_motif=None	rbs_spacer=None	gc_cont=0.475	NODE_45038_length_540_cov_1.059794	162	535	3.3025	4	2.6516	2	2.6516	540	1489	2.7574	11	1.1659	5	1.06	NA	NA	NA	NA	NA	NA	NA	0	NA	NA	Chromosome
NODE_45040_length_540_cov_1.047423_1	166	540	1	ID=45040_1	partial=01	start_type=ATG	rbs_motif=GGA/GAG/AGG	rbs_spacer=5-10bp	gc_cont=0.723	NODE_45040_length_540_cov_1.047423	375	7103	18.9413	66	18.9009	33	18.9009	540	7455	13.8056	70	7.4197	35	7.4197	Bacteria	Actinomycetota	Actinomycetes	Geodermatophilales	Geodermatophilaceae	Geodermatophilus	Geodermatophilus obscurus	526225	NA	NA	Chromosome
NODE_45041_length_540_cov_1.047423_1	354	539	-1	ID=45041_1	partial=01	start_type=Edge	rbs_motif=None	rbs_spacer=None	gc_cont=0.328	NODE_45041_length_540_cov_1.047423	186	430	2.3118	3	1.7321	1	1.1547	540	1303	2.413	11	1.1659	5	1.06	NA	NA	NA	NA	NA	NA	NA	0	NA	NA	Chromosome
NODE_45042_length_540_cov_1.045361_1	373	540	1	ID=45042_1	partial=01	start_type=ATG	rbs_motif=None	rbs_spacer=None	gc_cont=0.423	NODE_45042_length_540_cov_1.045361	168	1934	11.5119	21	13.4239	10	12.7847	540	1195	2.213	12	1.2719	6	1.2719	NA	NA	NA	NA	NA	NA	NA	0	NA	NA	Chromosome
NODE_45043_length_540_cov_1.043299_1	372	539	-1	ID=45043_1	partial=01	start_type=Edge	rbs_motif=None	rbs_spacer=None	gc_cont=0.274	NODE_45043_length_540_cov_1.043299	168	494	2.9405	5	3.1962	2	2.5569	540	7749	14.35	77	8.1616	38	8.0556	NA	NA	NA	NA	NA	NA	NA	0	NA	NA	Chromosome
NODE_45044_length_540_cov_1.037113_1	3	299	1	ID=45044_1	partial=10	start_type=Edge	rbs_motif=None	rbs_spacer=None	gc_cont=0.495	NODE_45044_length_540_cov_1.037113	297	1342	4.5185	12	4.339	6	4.339	540	1845	3.4167	14	1.4839	7	1.4839	NA	NA	NA	NA	NA	NA	NA	0	NA	NA	Chromosome
NODE_45045_length_540_cov_1.022680_1	426	539	-1	ID=45045_1	partial=01	start_type=Edge	rbs_motif=None	rbs_spacer=None	gc_cont=0.351	NODE_45045_length_540_cov_1.022680	114	2093	18.3596	27	25.4348	13	24.4928	540	18471	34.2056	171	18.1252	85	18.0192	NA	NA	NA	NA	NA	NA	NA	0	NA	NA	Chromosome
NODE_45046_length_540_cov_1.020619_1	2	136	1	ID=45046_1	partial=10	start_type=Edge	rbs_motif=None	rbs_spacer=None	gc_cont=0.467	NODE_45046_length_540_cov_1.020619	135	135	1	1	0.7955	0	0	540	1812	3.3556	13	1.3779	6	1.2719	NA	NA	NA	NA	NA	NA	NA	0	NA	NA	Chromosome
NODE_45046_length_540_cov_1.020619_2	466	540	1	ID=45046_2	partial=01	start_type=GTG	rbs_motif=GGA/GAG/AGG	rbs_spacer=5-10bp	gc_cont=0.467	NODE_45046_length_540_cov_1.020619	75	75	1	1	1.4319	0	0	540	1812	3.3556	13	1.3779	6	1.2719	NA	NA	NA	NA	NA	NA	NA	0	NA	NA	Chromosome
NODE_45047_length_540_cov_1.018557_1	3	110	1	ID=45047_1	partial=10	start_type=Edge	rbs_motif=None	rbs_spacer=None	gc_cont=0.380	NODE_45047_length_540_cov_1.018557	108	176	1.6296	2	1.9887	1	1.9887	540	1424	2.637	11	1.1659	5	1.06	NA	NA	NA	NA	NA	NA	NA	0	NA	NA	Chromosome
NODE_45048_length_540_cov_1.018557_1	460	540	-1	ID=45048_1	partial=01	start_type=Edge	rbs_motif=None	rbs_spacer=None	gc_cont=0.346	NODE_45048_length_540_cov_1.018557	81	81	1	1	1.3258	0	0	540	41142	76.1889	428	45.366	214	45.366	NA	NA	NA	NA	NA	NA	NA	0	NA	NA	Chromosome
NODE_45049_length_540_cov_1.016495_1	3	110	-1	ID=45049_1	partial=10	start_type=ATG	rbs_motif=TAA	rbs_spacer=6bp	gc_cont=0.324	NODE_45049_length_540_cov_1.016495	108	1579	14.6204	22	21.876	11	21.876	540	10071	18.65	86	9.1156	43	9.1156	NA	NA	NA	NA	NA	NA	NA	0	NA	NA	Chromosome
NODE_45051_length_540_cov_1.016495_1	328	540	1	ID=45051_1	partial=01	start_type=TTG	rbs_motif=TAA	rbs_spacer=11bp	gc_cont=0.197	NODE_45051_length_540_cov_1.016495	213	263	1.2347	2	1.0084	1	1.0084	540	897	1.6611	6	0.636	3	0.636	Bacteria	Pseudomonadota	Gammaproteobacteria	Enterobacterales	Morganellaceae	Proteus	NA	585	NA	NA	Chromosome
NODE_45052_length_540_cov_1.012371_1	136	429	1	ID=45052_1	partial=00	start_type=GTG	rbs_motif=None	rbs_spacer=None	gc_cont=0.422	NODE_45052_length_540_cov_1.012371	294	1074	3.6531	9	3.2875	4	2.9222	540	3187	5.9019	34	3.6038	17	3.6038	NA	NA	NA	NA	NA	NA	NA	0	NA	NA	Chromosome
NODE_45052_length_540_cov_1.012371_2	380	538	1	ID=45052_2	partial=01	start_type=ATG	rbs_motif=None	rbs_spacer=None	gc_cont=0.302	NODE_45052_length_540_cov_1.012371	159	713	4.4843	7	4.7279	3	4.0525	540	3187	5.9019	34	3.6038	17	3.6038	NA	NA	NA	NA	NA	NA	NA	0	NA	NA	Chromosome
NODE_45053_length_540_cov_1.010309_1	2	67	1	ID=45053_1	partial=10	start_type=Edge	rbs_motif=None	rbs_spacer=None	gc_cont=0.409	NODE_45053_length_540_cov_1.010309	66	440	6.6667	11	17.8986	5	16.2714	540	13097	24.2537	165	17.4892	82	17.3832	NA	NA	NA	NA	NA	NA	NA	0	NA	NA	Chromosome
NODE_45054_length_540_cov_1.008247_1	2	292	1	ID=45054_1	partial=10	start_type=Edge	rbs_motif=None	rbs_spacer=None	gc_cont=0.316	NODE_45054_length_540_cov_1.008247	291	1735	5.9622	15	5.5356	7	5.1666	540	2158	3.9963	16	1.6959	8	1.6959	NA	NA	NA	NA	NA	NA	NA	0	NA	NA	Chromosome
NODE_45055_length_540_cov_1.002062_1	471	539	-1	ID=45055_1	partial=01	start_type=Edge	rbs_motif=None	rbs_spacer=None	gc_cont=0.362	NODE_45055_length_540_cov_1.002062	69	69	1	1	1.5564	0	0	540	904	1.6741	6	0.636	3	0.636	NA	NA	NA	NA	NA	NA	NA	0	NA	NA	Chromosome
NODE_45058_length_540_cov_0.995876_1	2	229	1	ID=45058_1	partial=10	start_type=Edge	rbs_motif=None	rbs_spacer=None	gc_cont=0.373	NODE_45058_length_540_cov_0.995876	228	1336	5.8596	17	8.0073	8	7.5362	540	10403	19.2648	128	13.5674	64	13.5674	NA	NA	NA	NA	NA	NA	NA	0	NA	NA	Chromosome
NODE_45059_length_540_cov_0.993814_1	410	538	-1	ID=45059_1	partial=01	start_type=Edge	rbs_motif=None	rbs_spacer=None	gc_cont=0.426	NODE_45059_length_540_cov_0.993814	129	169	1.3101	2	1.665	1	1.665	540	6139	11.3685	56	5.9357	28	5.9357	NA	NA	NA	NA	NA	NA	NA	0	NA	NA	Chromosome
NODE_45062_length_540_cov_0.987629_1	3	152	1	ID=45062_1	partial=10	start_type=Edge	rbs_motif=None	rbs_spacer=None	gc_cont=0.393	NODE_45062_length_540_cov_0.987629	150	230	1.5333	3	2.1478	1	1.4319	540	22768	42.163	206	21.8351	103	21.8351	NA	NA	NA	NA	NA	NA	NA	0	NA	NA	Chromosome
NODE_45063_length_540_cov_0.983505_1	444	539	-1	ID=45063_1	partial=01	start_type=Edge	rbs_motif=None	rbs_spacer=None	gc_cont=0.229	NODE_45063_length_540_cov_0.983505	96	96	1	1	1.1187	0	0	540	1043	1.9315	9	0.954	4	0.848	NA	NA	NA	NA	NA	NA	NA	0	NA	NA	Chromosome
NODE_45064_length_540_cov_0.979381_1	1	318	-1	ID=45064_1	partial=10	start_type=ATG	rbs_motif=AGGA	rbs_spacer=5-10bp	gc_cont=0.311	NODE_45064_length_540_cov_0.979381	318	2838	8.9245	28	9.4559	14	9.4559	540	3881	7.187	35	3.7098	17	3.6038	NA	NA	NA	NA	NA	NA	NA	0	NA	NA	Chromosome
NODE_45065_length_540_cov_0.971134_1	36	299	1	ID=45065_1	partial=00	start_type=ATG	rbs_motif=TAA	rbs_spacer=3bp	gc_cont=0.356	NODE_45065_length_540_cov_0.971134	264	871	3.2992	11	4.4746	5	4.0679	540	2021	3.7426	18	1.9079	9	1.9079	NA	NA	NA	NA	NA	NA	NA	0	NA	NA	Chromosome
NODE_45066_length_540_cov_0.964948_1	1	69	-1	ID=45066_1	partial=10	start_type=ATG	rbs_motif=None	rbs_spacer=None	gc_cont=0.551	NODE_45066_length_540_cov_0.964948	69	269	3.8986	4	6.2256	2	6.2256	540	9696	17.9556	81	8.5856	40	8.4796	NA	NA	NA	NA	NA	NA	NA	0	NA	NA	Chromosome
NODE_45066_length_540_cov_0.964948_2	91	390	-1	ID=45066_2	partial=00	start_type=GTG	rbs_motif=None	rbs_spacer=None	gc_cont=0.593	NODE_45066_length_540_cov_0.964948	300	6021	20.07	54	19.3305	27	19.3305	540	9696	17.9556	81	8.5856	40	8.4796	NA	NA	NA	NA	NA	NA	NA	0	NA	NA	Chromosome
NODE_45067_length_540_cov_0.958763_1	1	90	1	ID=45067_1	partial=10	start_type=Edge	rbs_motif=None	rbs_spacer=None	gc_cont=0.433	NODE_45067_length_540_cov_0.958763	90	5195	57.7222	79	94.2659	39	93.0726	540	40939	75.813	390	41.3382	195	41.3382	NA	NA	NA	NA	NA	NA	NA	0	NA	NA	Chromosome
NODE_45068_length_540_cov_0.956701_1	172	363	1	ID=45068_1	partial=00	start_type=GTG	rbs_motif=TAA	rbs_spacer=7bp	gc_cont=0.406	NODE_45068_length_540_cov_0.956701	192	10338	53.8438	123	68.7977	61	68.2383	540	33050	61.2037	321	34.0245	160	33.9185	NA	NA	NA	NA	NA	NA	NA	0	NA	NA	Chromosome
NODE_45069_length_540_cov_0.956701_1	3	539	-1	ID=45069_1	partial=11	start_type=Edge	rbs_motif=None	rbs_spacer=None	gc_cont=0.086	NODE_45069_length_540_cov_0.956701	537	99121	184.583	1545	308.976	772	308.776	540	39722	73.5593	628	66.5651	314	66.5651	Eukaryota	Evosea	Eumycetozoa	Dictyosteliales	Dictyosteliaceae	Dictyostelium	Dictyostelium discoideum	352472	NA	NA	Chromosome
NODE_45070_length_540_cov_0.954639_1	362	538	-1	ID=45070_1	partial=01	start_type=Edge	rbs_motif=None	rbs_spacer=None	gc_cont=0.379	NODE_45070_length_540_cov_0.954639	177	275	1.5537	3	1.8202	1	1.2135	540	1044	1.9333	7	0.742	3	0.636	NA	NA	NA	NA	NA	NA	NA	0	NA	NA	Chromosome
NODE_45071_length_540_cov_0.950515_1	466	540	-1	ID=45071_1	partial=01	start_type=Edge	rbs_motif=None	rbs_spacer=None	gc_cont=0.427	NODE_45071_length_540_cov_0.950515	75	75	1	1	1.4319	0	0	540	736	1.363	5	0.53	2	0.424	NA	NA	NA	NA	NA	NA	NA	0	NA	NA	Chromosome
NODE_45073_length_540_cov_0.948454_1	3	287	1	ID=45073_1	partial=10	start_type=Edge	rbs_motif=None	rbs_spacer=None	gc_cont=0.333	NODE_45073_length_540_cov_0.948454	285	6762	23.7263	56	21.1015	28	21.1015	540	11527	21.3463	101	10.7055	50	10.5995	NA	NA	NA	NA	NA	NA	NA	0	NA	NA	Chromosome
NODE_45074_length_540_cov_0.946392_1	465	539	-1	ID=45074_1	partial=01	start_type=Edge	rbs_motif=None	rbs_spacer=None	gc_cont=0.440	NODE_45074_length_540_cov_0.946392	75	215	2.8667	4	5.7275	2	5.7275	540	3827	7.087	35	3.7098	17	3.6038	NA	NA	NA	NA	NA	NA	NA	0	NA	NA	Chromosome
NODE_45075_length_540_cov_0.942268_1	60	419	-1	ID=45075_1	partial=00	start_type=ATG	rbs_motif=TAA	rbs_spacer=4bp	gc_cont=0.300	NODE_45075_length_540_cov_0.942268	360	546	1.5167	4	1.1932	2	1.1932	540	1025	1.8981	10	1.06	5	1.06	NA	NA	NA	NA	NA	NA	NA	0	NA	NA	Chromosome
NODE_45076_length_540_cov_0.938144_1	2	538	-1	ID=45076_1	partial=11	start_type=Edge	rbs_motif=None	rbs_spacer=None	gc_cont=0.387	NODE_45076_length_540_cov_0.938144	537	1645	3.0633	13	2.5998	6	2.3998	540	1646	3.0481	13	1.3779	6	1.2719	NA	NA	NA	NA	NA	NA	NA	0	NA	NA	Chromosome
NODE_45078_length_540_cov_0.919588_1	445	540	-1	ID=45078_1	partial=01	start_type=Edge	rbs_motif=None	rbs_spacer=None	gc_cont=0.333	NODE_45078_length_540_cov_0.919588	96	347	3.6146	5	5.5933	2	4.4746	540	1539	2.85	15	1.5899	7	1.4839	NA	NA	NA	NA	NA	NA	NA	0	NA	NA	Chromosome
NODE_45079_length_540_cov_0.919588_1	1	75	-1	ID=45079_1	partial=10	start_type=ATG	rbs_motif=AAAA	rbs_spacer=4bp	gc_cont=0.307	NODE_45079_length_540_cov_0.919588	75	283	3.7733	6	8.5913	3	8.5913	540	7764	14.3778	93	9.8576	46	9.7516	NA	NA	NA	NA	NA	NA	NA	0	NA	NA	Chromosome
NODE_45079_length_540_cov_0.919588_2	66	254	-1	ID=45079_2	partial=00	start_type=ATG	rbs_motif=None	rbs_spacer=None	gc_cont=0.296	NODE_45079_length_540_cov_0.919588	189	325	1.7196	3	1.7046	1	1.1364	540	7764	14.3778	93	9.8576	46	9.7516	NA	NA	NA	NA	NA	NA	NA	0	NA	NA	Chromosome
NODE_45080_length_540_cov_0.919588_1	110	538	-1	ID=45080_1	partial=01	start_type=Edge	rbs_motif=None	rbs_spacer=None	gc_cont=0.389	NODE_45080_length_540_cov_0.919588	429	7668	17.8741	68	17.0224	34	17.0224	540	8154	15.1	71	7.5257	35	7.4197	NA	NA	NA	NA	NA	NA	NA	0	NA	NA	Chromosome
NODE_45081_length_540_cov_0.917526_1	79	393	-1	ID=45081_1	partial=00	start_type=ATG	rbs_motif=None	rbs_spacer=None	gc_cont=0.397	NODE_45081_length_540_cov_0.917526	315	11430	36.2857	103	35.1153	51	34.7744	540	18299	33.887	148	15.6873	74	15.6873	NA	NA	NA	NA	NA	NA	NA	0	NA	NA	Chromosome
NODE_45082_length_540_cov_0.913402_1	2	118	1	ID=45082_1	partial=10	start_type=Edge	rbs_motif=None	rbs_spacer=None	gc_cont=0.556	NODE_45082_length_540_cov_0.913402	117	144	1.2308	2	1.8358	1	1.8358	540	1582	2.9296	13	1.3779	6	1.2719	NA	NA	NA	NA	NA	NA	NA	0	NA	NA	Chromosome
NODE_45085_length_540_cov_0.907216_1	2	112	1	ID=45085_1	partial=10	start_type=Edge	rbs_motif=None	rbs_spacer=None	gc_cont=0.333	NODE_45085_length_540_cov_0.907216	111	291	2.6216	3	2.9025	1	1.935	540	1915	3.5463	17	1.8019	8	1.6959	NA	NA	NA	NA	NA	NA	NA	0	NA	NA	Chromosome
NODE_45085_length_540_cov_0.907216_2	449	538	1	ID=45085_2	partial=01	start_type=ATG	rbs_motif=TAA	rbs_spacer=4bp	gc_cont=0.333	NODE_45085_length_540_cov_0.907216	90	741	8.2333	9	10.7391	4	9.5459	540	1915	3.5463	17	1.8019	8	1.6959	NA	NA	NA	NA	NA	NA	NA	0	NA	NA	Chromosome
NODE_45086_length_540_cov_0.896907_1	19	396	-1	ID=45086_1	partial=00	start_type=ATG	rbs_motif=None	rbs_spacer=None	gc_cont=0.452	NODE_45086_length_540_cov_0.896907	378	9235	24.4312	77	21.876	38	21.5919	540	11913	22.0611	91	9.6456	45	9.5396	NA	NA	NA	NA	NA	NA	NA	0	NA	NA	Chromosome
NODE_45086_length_540_cov_0.896907_2	460	540	-1	ID=45086_2	partial=01	start_type=Edge	rbs_motif=None	rbs_spacer=None	gc_cont=0.481	NODE_45086_length_540_cov_0.896907	81	157	1.9383	2	2.6516	1	2.6516	540	11913	22.0611	91	9.6456	45	9.5396	NA	NA	NA	NA	NA	NA	NA	0	NA	NA	Chromosome
NODE_45087_length_540_cov_0.896907_1	291	539	1	ID=45087_1	partial=01	start_type=ATG	rbs_motif=GGA/GAG/AGG	rbs_spacer=5-10bp	gc_cont=0.691	NODE_45087_length_540_cov_0.896907	249	450	1.8072	4	1.7252	2	1.7252	540	969	1.7944	7	0.742	3	0.636	Bacteria	Pseudomonadota	Alphaproteobacteria	Sphingomonadales	Sphingomonadaceae	NA	NA	2762748	NA	NA	Chromosome
NODE_45088_length_540_cov_0.894845_1	2	217	1	ID=45088_1	partial=10	start_type=Edge	rbs_motif=None	rbs_spacer=None	gc_cont=0.384	NODE_45088_length_540_cov_0.894845	216	252	1.1667	2	0.9944	1	0.9944	540	795	1.4722	6	0.636	3	0.636	NA	NA	NA	NA	NA	NA	NA	0	NA	NA	Chromosome
NODE_45091_length_540_cov_0.886598_1	160	342	-1	ID=45091_1	partial=00	start_type=TTG	rbs_motif=GGA/GAG/AGG	rbs_spacer=5-10bp	gc_cont=0.328	NODE_45091_length_540_cov_0.886598	183	486	2.6557	5	2.9342	2	2.3474	540	1409	2.6093	12	1.2719	6	1.2719	NA	NA	NA	NA	NA	NA	NA	0	NA	NA	Chromosome
NODE_45092_length_540_cov_0.874227_1	402	539	1	ID=45092_1	partial=01	start_type=ATG	rbs_motif=None	rbs_spacer=None	gc_cont=0.377	NODE_45092_length_540_cov_0.874227	138	173	1.2536	2	1.5564	1	1.5564	540	945	1.75	8	0.848	4	0.848	NA	NA	NA	NA	NA	NA	NA	0	NA	NA	Chromosome
NODE_45093_length_540_cov_0.870103_1	3	215	1	ID=45093_1	partial=10	start_type=Edge	rbs_motif=None	rbs_spacer=None	gc_cont=0.333	NODE_45093_length_540_cov_0.870103	213	699	3.2817	7	3.5293	3	3.0251	540	1161	2.15	10	1.06	5	1.06	NA	NA	NA	NA	NA	NA	NA	0	NA	NA	Chromosome
NODE_45094_length_540_cov_0.868041_1	3	539	1	ID=45094_1	partial=11	start_type=Edge	rbs_motif=None	rbs_spacer=None	gc_cont=0.691	NODE_45094_length_540_cov_0.868041	537	693	1.2905	5	0.9999	2	0.7999	540	696	1.2889	5	0.53	2	0.424	Bacteria	Planctomycetota	NA	NA	NA	NA	NA	2527974	NA	NA	Chromosome
NODE_45097_length_540_cov_0.859794_1	123	338	1	ID=45097_1	partial=00	start_type=GTG	rbs_motif=AGGAG	rbs_spacer=5-10bp	gc_cont=0.500	NODE_45097_length_540_cov_0.859794	216	442	2.0463	4	1.9887	2	1.9887	540	947	1.7537	7	0.742	3	0.636	NA	NA	NA	NA	NA	NA	NA	0	NA	NA	Chromosome
NODE_45099_length_540_cov_0.851546_1	3	77	1	ID=45099_1	partial=10	start_type=Edge	rbs_motif=None	rbs_spacer=None	gc_cont=0.427	NODE_45099_length_540_cov_0.851546	75	138	1.84	2	2.8638	1	2.8638	540	1586	2.937	16	1.6959	8	1.6959	NA	NA	NA	NA	NA	NA	NA	0	NA	NA	Chromosome
NODE_45100_length_540_cov_0.837113_1	2	532	1	ID=45100_1	partial=10	start_type=Edge	rbs_motif=None	rbs_spacer=None	gc_cont=0.712	NODE_45100_length_540_cov_0.837113	531	734	1.3823	5	1.0112	2	0.809	540	743	1.3759	5	0.53	2	0.424	Bacteria	Actinomycetota	Actinomycetes	Kitasatosporales	Streptomycetaceae	Streptomyces	NA	83656	NA	NA	Chromosome
NODE_45101_length_540_cov_0.835052_1	86	316	-1	ID=45101_1	partial=00	start_type=ATG	rbs_motif=AACAA	rbs_spacer=15bp	gc_cont=0.411	NODE_45101_length_540_cov_0.835052	231	556	2.4069	7	3.2543	3	2.7894	540	1362	2.5222	13	1.3779	6	1.2719	NA	NA	NA	NA	NA	NA	NA	0	NA	NA	Chromosome
NODE_45102_length_540_cov_0.835052_1	31	237	-1	ID=45102_1	partial=00	start_type=ATG	rbs_motif=GGA/GAG/AGG	rbs_spacer=5-10bp	gc_cont=0.357	NODE_45102_length_540_cov_0.835052	207	838	4.0483	8	4.1504	4	4.1504	540	2956	5.4741	29	3.0739	14	2.9679	NA	NA	NA	NA	NA	NA	NA	0	NA	NA	Chromosome
NODE_45104_length_540_cov_0.822680_1	1	540	-1	ID=45104_1	partial=11	start_type=Edge	rbs_motif=None	rbs_spacer=None	gc_cont=0.696	NODE_45104_length_540_cov_0.822680	540	1317	2.4389	12	2.3865	6	2.3865	540	1317	2.4389	12	1.2719	6	1.2719	Bacteria	Pseudomonadota	Alphaproteobacteria	Rhodobacterales	Paracoccaceae	Paracoccus	Paracoccus everestensis	2903900	NA	NA	Plasmid
NODE_45105_length_540_cov_0.822680_1	451	540	-1	ID=45105_1	partial=01	start_type=Edge	rbs_motif=None	rbs_spacer=None	gc_cont=0.178	NODE_45105_length_540_cov_0.822680	90	176	1.9556	2	2.3865	1	2.3865	540	867	1.6056	7	0.742	3	0.636	NA	NA	NA	NA	NA	NA	NA	0	NA	NA	Chromosome
NODE_45106_length_540_cov_0.816495_1	231	383	-1	ID=45106_1	partial=00	start_type=ATG	rbs_motif=TAAA	rbs_spacer=7bp	gc_cont=0.307	NODE_45106_length_540_cov_0.816495	153	182	1.1895	2	1.4038	1	1.4038	540	1088	2.0148	12	1.2719	6	1.2719	NA	NA	NA	NA	NA	NA	NA	0	NA	NA	Chromosome
NODE_45106_length_540_cov_0.816495_2	399	539	-1	ID=45106_2	partial=01	start_type=Edge	rbs_motif=None	rbs_spacer=None	gc_cont=0.348	NODE_45106_length_540_cov_0.816495	141	245	1.7376	3	2.2849	1	1.5233	540	1088	2.0148	12	1.2719	6	1.2719	NA	NA	NA	NA	NA	NA	NA	0	NA	NA	Chromosome
NODE_45107_length_540_cov_0.808247_1	272	538	1	ID=45107_1	partial=00	start_type=ATG	rbs_motif=GGA/GAG/AGG	rbs_spacer=5-10bp	gc_cont=0.442	NODE_45107_length_540_cov_0.808247	267	579	2.1685	5	2.0111	2	1.6089	540	1056	1.9556	8	0.848	4	0.848	NA	NA	NA	NA	NA	NA	NA	0	NA	NA	Chromosome
NODE_45108_length_540_cov_0.802062_1	3	185	1	ID=45108_1	partial=10	start_type=Edge	rbs_motif=None	rbs_spacer=None	gc_cont=0.372	NODE_45108_length_540_cov_0.802062	183	2192	11.9781	36	21.1262	18	21.1262	540	5071	9.3907	59	6.2537	29	6.1477	NA	NA	NA	NA	NA	NA	NA	0	NA	NA	Chromosome
NODE_45111_length_540_cov_0.762887_1	3	539	-1	ID=45111_1	partial=11	start_type=Edge	rbs_motif=None	rbs_spacer=None	gc_cont=0.354	NODE_45111_length_540_cov_0.762887	537	1881	3.5028	18	3.5997	9	3.5997	540	1887	3.4944	18	1.9079	9	1.9079	NA	NA	NA	NA	NA	NA	NA	0	NA	NA	Chromosome
NODE_45113_length_540_cov_0.748454_1	2	91	-1	ID=45113_1	partial=10	start_type=GTG	rbs_motif=GGA/GAG/AGG	rbs_spacer=5-10bp	gc_cont=0.444	NODE_45113_length_540_cov_0.748454	90	220	2.4444	3	3.5797	1	2.3865	540	1521	2.8167	15	1.5899	7	1.4839	NA	NA	NA	NA	NA	NA	NA	0	NA	NA	Chromosome
NODE_45115_length_540_cov_0.717526_1	99	539	-1	ID=45115_1	partial=01	start_type=Edge	rbs_motif=None	rbs_spacer=None	gc_cont=0.361	NODE_45115_length_540_cov_0.717526	441	2658	6.0272	20	4.8704	10	4.8704	540	3165	5.8611	27	2.8619	13	2.7559	NA	NA	NA	NA	NA	NA	NA	0	NA	NA	Chromosome
NODE_45117_length_539_cov_89.818182_1	3	398	1	ID=45117_1	partial=10	start_type=Edge	rbs_motif=None	rbs_spacer=None	gc_cont=0.374	NODE_45117_length_539_cov_89.818182	396	163740	413.485	1294	350.921	647	350.921	539	195148	362.056	1545	164.067	772	163.96	NA	NA	NA	NA	NA	NA	NA	0	NA	NA	Chromosome
NODE_45118_length_539_cov_64.347107_1	1	216	-1	ID=45118_1	partial=10	start_type=ATG	rbs_motif=GGAG/GAGG	rbs_spacer=5-10bp	gc_cont=0.435	NODE_45118_length_539_cov_64.347107	216	67593	312.931	642	319.191	321	319.191	539	82461	152.989	618	65.6267	309	65.6267	NA	NA	NA	NA	NA	NA	NA	0	NA	NA	Chromosome
NODE_45119_length_539_cov_27.320248_1	2	538	-1	ID=45119_1	partial=11	start_type=Edge	rbs_motif=None	rbs_spacer=None	gc_cont=0.367	NODE_45119_length_539_cov_27.320248	537	179978	335.155	1395	278.978	697	278.778	539	179617	333.241	1392	147.819	696	147.819	NA	NA	NA	NA	NA	NA	NA	0	NA	NA	Chromosome
NODE_45122_length_539_cov_9.384298_1	2	538	1	ID=45122_1	partial=11	start_type=Edge	rbs_motif=None	rbs_spacer=None	gc_cont=0.505	NODE_45122_length_539_cov_9.384298	537	59926	111.594	484	96.7923	242	96.7923	539	59500	110.39	479	50.866	239	50.7598	NA	NA	NA	NA	NA	NA	NA	0	NA	NA	Chromosome
NODE_45123_length_539_cov_9.378099_1	2	70	-1	ID=45123_1	partial=10	start_type=ATG	rbs_motif=None	rbs_spacer=None	gc_cont=0.565	NODE_45123_length_539_cov_9.378099	69	733	10.6232	12	18.6768	6	18.6768	539	22256	41.2913	182	19.327	91	19.327	NA	NA	NA	NA	NA	NA	NA	0	NA	NA	Chromosome
NODE_45124_length_539_cov_8.702479_1	344	538	1	ID=45124_1	partial=01	start_type=ATG	rbs_motif=None	rbs_spacer=None	gc_cont=0.605	NODE_45124_length_539_cov_8.702479	195	5098	26.1436	61	33.5943	30	33.0435	539	32214	59.7662	301	31.9638	150	31.8576	NA	NA	NA	NA	NA	NA	NA	131567	NA	NA	Chromosome
NODE_45126_length_539_cov_7.402893_1	2	88	-1	ID=45126_1	partial=10	start_type=ATG	rbs_motif=AAA	rbs_spacer=14bp	gc_cont=0.517	NODE_45126_length_539_cov_7.402893	87	1413	16.2414	19	23.4533	9	22.2189	539	9261	17.1818	68	7.2211	34	7.2211	NA	NA	NA	NA	NA	NA	NA	0	NA	NA	Chromosome
NODE_45126_length_539_cov_7.402893_2	272	538	1	ID=45126_2	partial=01	start_type=ATG	rbs_motif=None	rbs_spacer=None	gc_cont=0.532	NODE_45126_length_539_cov_7.402893	267	10775	40.3558	119	47.8636	59	47.4614	539	9261	17.1818	68	7.2211	34	7.2211	NA	NA	NA	NA	NA	NA	NA	0	NA	NA	Chromosome
NODE_45127_length_539_cov_6.681818_1	3	284	1	ID=45127_1	partial=10	start_type=Edge	rbs_motif=None	rbs_spacer=None	gc_cont=0.344	NODE_45127_length_539_cov_6.681818	282	86315	306.082	725	276.095	362	275.714	539	123736	229.566	981	104.174	490	104.068	NA	NA	NA	NA	NA	NA	NA	0	NA	NA	Chromosome
NODE_45127_length_539_cov_6.681818_2	315	539	1	ID=45127_2	partial=01	start_type=GTG	rbs_motif=None	rbs_spacer=None	gc_cont=0.396	NODE_45127_length_539_cov_6.681818	225	13323	59.2133	123	58.7073	61	58.23	539	123736	229.566	981	104.174	490	104.068	NA	NA	NA	NA	NA	NA	NA	0	NA	NA	Chromosome
NODE_45128_length_539_cov_5.764463_1	3	539	-1	ID=45128_1	partial=11	start_type=Edge	rbs_motif=None	rbs_spacer=None	gc_cont=0.376	NODE_45128_length_539_cov_5.764463	537	123078	229.196	1034	206.784	517	206.784	539	122288	226.879	1027	109.059	513	108.953	NA	NA	NA	NA	NA	NA	NA	0	NA	NA	Chromosome
NODE_45129_length_539_cov_5.638430_1	3	128	1	ID=45129_1	partial=10	start_type=Edge	rbs_motif=None	rbs_spacer=None	gc_cont=0.341	NODE_45129_length_539_cov_5.638430	126	3450	27.381	42	35.7972	21	35.7972	539	111284	206.464	878	93.2366	439	93.2366	NA	NA	NA	NA	NA	NA	NA	0	NA	NA	Chromosome
NODE_45131_length_539_cov_5.192149_1	3	149	-1	ID=45131_1	partial=10	start_type=ATG	rbs_motif=TAA	rbs_spacer=10bp	gc_cont=0.354	NODE_45131_length_539_cov_5.192149	147	431	2.932	6	4.3833	3	4.3833	539	4049	7.5121	28	2.9734	14	2.9734	NA	NA	NA	NA	NA	NA	NA	0	NA	NA	Chromosome
NODE_45132_length_539_cov_5.163223_1	36	203	-1	ID=45132_1	partial=00	start_type=ATG	rbs_motif=AGGAG/GGAGG	rbs_spacer=11-12bp	gc_cont=0.393	NODE_45132_length_539_cov_5.163223	168	90033	535.911	842	538.236	421	538.236	539	409490	759.722	3116	330.894	1558	330.894	NA	NA	NA	NA	NA	NA	NA	0	NA	NA	Chromosome
NODE_45134_length_539_cov_4.882231_1	124	537	1	ID=45134_1	partial=01	start_type=ATG	rbs_motif=AAA	rbs_spacer=12bp	gc_cont=0.386	NODE_45134_length_539_cov_4.882231	414	47524	114.792	381	98.8313	190	98.5719	539	50049	92.8553	368	39.0787	184	39.0787	NA	NA	NA	NA	NA	NA	NA	0	NA	NA	Chromosome
NODE_45135_length_539_cov_4.644628_1	452	538	1	ID=45135_1	partial=01	start_type=ATG	rbs_motif=None	rbs_spacer=None	gc_cont=0.310	NODE_45135_length_539_cov_4.644628	87	23336	268.23	327	403.644	163	402.409	539	153760	285.269	1386	147.182	693	147.182	NA	NA	NA	NA	NA	NA	NA	0	NA	NA	Chromosome
NODE_45138_length_539_cov_4.216942_1	3	539	-1	ID=45138_1	partial=11	start_type=Edge	rbs_motif=None	rbs_spacer=None	gc_cont=0.391	NODE_45138_length_539_cov_4.216942	537	48119	89.6071	362	72.3943	181	72.3943	539	47724	88.5417	360	38.2291	180	38.2291	NA	NA	NA	NA	NA	NA	NA	0	NA	NA	Chromosome
NODE_45139_length_539_cov_4.072314_1	2	82	-1	ID=45139_1	partial=10	start_type=ATG	rbs_motif=AGGAG	rbs_spacer=5-10bp	gc_cont=0.519	NODE_45139_length_539_cov_4.072314	81	149	1.8395	2	2.6516	1	2.6516	539	5104	9.4694	39	4.1415	19	4.0353	NA	NA	NA	NA	NA	NA	NA	0	NA	NA	Chromosome
NODE_45141_length_539_cov_3.977273_1	3	311	-1	ID=45141_1	partial=10	start_type=ATG	rbs_motif=None	rbs_spacer=None	gc_cont=0.531	NODE_45141_length_539_cov_3.977273	309	2587	8.3722	36	12.5116	18	12.5116	539	3886	7.2096	30	3.1858	15	3.1858	NA	NA	NA	NA	NA	NA	NA	0	NA	NA	Chromosome
NODE_45143_length_539_cov_3.909091_1	1	537	-1	ID=45143_1	partial=11	start_type=Edge	rbs_motif=None	rbs_spacer=None	gc_cont=0.445	NODE_45143_length_539_cov_3.909091	537	3927	7.3128	28	5.5996	14	5.5996	539	3934	7.2987	28	2.9734	14	2.9734	NA	NA	NA	NA	NA	NA	NA	0	NA	NA	Chromosome
NODE_45146_length_539_cov_3.657025_1	3	140	-1	ID=45146_1	partial=10	start_type=ATG	rbs_motif=GGAG/GAGG	rbs_spacer=5-10bp	gc_cont=0.290	NODE_45146_length_539_cov_3.657025	138	827	5.9928	10	7.782	5	7.782	539	7270	13.4879	58	6.1591	29	6.1591	NA	NA	NA	NA	NA	NA	NA	0	NA	NA	Chromosome
NODE_45147_length_539_cov_3.634298_1	477	539	1	ID=45147_1	partial=01	start_type=ATG	rbs_motif=None	rbs_spacer=None	gc_cont=0.429	NODE_45147_length_539_cov_3.634298	63	443	7.0317	9	15.3416	4	13.637	539	17676	32.7941	138	14.6545	69	14.6545	NA	NA	NA	NA	NA	NA	NA	0	NA	NA	Chromosome
NODE_45148_length_539_cov_3.590909_1	1	159	-1	ID=45148_1	partial=10	start_type=ATG	rbs_motif=TTTTA	rbs_spacer=13bp	gc_cont=0.371	NODE_45148_length_539_cov_3.590909	159	210403	1323.29	2301	1554.14	1150	1553.46	539	168172	312.007	1726	183.287	863	183.287	NA	NA	NA	NA	NA	NA	NA	0	NA	NA	Chromosome
NODE_45150_length_539_cov_3.475207_1	3	539	-1	ID=45150_1	partial=11	start_type=Edge	rbs_motif=None	rbs_spacer=None	gc_cont=0.361	NODE_45150_length_539_cov_3.475207	537	18964	35.3147	144	28.7977	72	28.7977	539	18535	34.3878	140	14.8669	70	14.8669	NA	NA	NA	NA	NA	NA	NA	0	NA	NA	Chromosome
NODE_45151_length_539_cov_3.466942_1	2	139	1	ID=45151_1	partial=10	start_type=Edge	rbs_motif=None	rbs_spacer=None	gc_cont=0.355	NODE_45151_length_539_cov_3.466942	138	1786	12.942	25	19.455	12	18.6768	539	6862	12.731	56	5.9468	28	5.9468	NA	NA	NA	NA	NA	NA	NA	0	NA	NA	Chromosome
NODE_45152_length_539_cov_3.433884_1	433	537	1	ID=45152_1	partial=01	start_type=ATG	rbs_motif=TAAAA	rbs_spacer=4bp	gc_cont=0.467	NODE_45152_length_539_cov_3.433884	105	665	6.3333	9	9.205	4	8.1822	539	32065	59.4898	285	30.2647	142	30.1585	NA	NA	NA	NA	NA	NA	NA	0	NA	NA	Chromosome
NODE_45153_length_539_cov_3.388430_1	2	292	-1	ID=45153_1	partial=10	start_type=ATG	rbs_motif=None	rbs_spacer=None	gc_cont=0.457	NODE_45153_length_539_cov_3.388430	291	1798	6.1787	15	5.5356	7	5.1666	539	4060	7.5325	30	3.1858	15	3.1858	NA	NA	NA	NA	NA	NA	NA	0	NA	NA	Chromosome
NODE_45157_length_539_cov_3.123967_1	1	273	-1	ID=45157_1	partial=10	start_type=ATG	rbs_motif=None	rbs_spacer=None	gc_cont=0.396	NODE_45157_length_539_cov_3.123967	273	16133	59.0952	151	59.3997	75	59.0063	539	22211	41.2078	192	20.3889	96	20.3889	NA	NA	NA	NA	NA	NA	NA	0	NA	NA	Chromosome
NODE_45159_length_539_cov_3.051653_1	2	538	1	ID=45159_1	partial=11	start_type=Edge	rbs_motif=None	rbs_spacer=None	gc_cont=0.337	NODE_45159_length_539_cov_3.051653	537	14752	27.4711	203	40.5968	101	40.3968	539	6550	12.1521	65	6.9025	32	6.7963	NA	NA	NA	NA	NA	NA	NA	0	NA	NA	Chromosome
NODE_45162_length_539_cov_2.756198_1	2	520	-1	ID=45162_1	partial=10	start_type=ATG	rbs_motif=GGA/GAG/AGG	rbs_spacer=5-10bp	gc_cont=0.439	NODE_45162_length_539_cov_2.756198	519	23517	45.3121	184	38.0733	92	38.0733	539	24481	45.4193	189	20.0703	94	19.9641	NA	NA	NA	NA	NA	NA	NA	0	NA	NA	Chromosome
NODE_45164_length_539_cov_2.661157_1	216	539	-1	ID=45164_1	partial=01	start_type=Edge	rbs_motif=None	rbs_spacer=None	gc_cont=0.364	NODE_45164_length_539_cov_2.661157	324	1084	3.3457	13	4.3089	6	3.9775	539	2032	3.7699	20	2.1238	10	2.1238	NA	NA	NA	NA	NA	NA	NA	0	NA	NA	Chromosome
NODE_45166_length_539_cov_2.654959_1	1	96	1	ID=45166_1	partial=10	start_type=Edge	rbs_motif=None	rbs_spacer=None	gc_cont=0.344	NODE_45166_length_539_cov_2.654959	96	214	2.2292	3	3.356	1	2.2373	539	5587	10.3655	48	5.0972	24	5.0972	NA	NA	NA	NA	NA	NA	NA	0	NA	NA	Chromosome
NODE_45166_length_539_cov_2.654959_2	340	537	-1	ID=45166_2	partial=01	start_type=Edge	rbs_motif=None	rbs_spacer=None	gc_cont=0.318	NODE_45166_length_539_cov_2.654959	198	986	4.9798	9	4.8814	4	4.339	539	5587	10.3655	48	5.0972	24	5.0972	NA	NA	NA	NA	NA	NA	NA	0	NA	NA	Chromosome
NODE_45168_length_539_cov_2.603306_1	2	124	1	ID=45168_1	partial=10	start_type=Edge	rbs_motif=None	rbs_spacer=None	gc_cont=0.398	NODE_45168_length_539_cov_2.603306	123	557	4.5285	6	5.2386	3	5.2386	539	18451	34.2319	151	16.035	75	15.9288	NA	NA	NA	NA	NA	NA	NA	0	NA	NA	Chromosome
NODE_45169_length_539_cov_2.601240_1	1	393	1	ID=45169_1	partial=10	start_type=Edge	rbs_motif=None	rbs_spacer=None	gc_cont=0.349	NODE_45169_length_539_cov_2.601240	393	1590	4.0458	11	3.0059	5	2.7326	539	2101	3.898	14	1.4867	7	1.4867	NA	NA	NA	NA	NA	NA	NA	0	NA	NA	Chromosome
NODE_45170_length_539_cov_2.597107_1	1	537	1	ID=45170_1	partial=11	start_type=Edge	rbs_motif=None	rbs_spacer=None	gc_cont=0.395	NODE_45170_length_539_cov_2.597107	537	3444	6.4134	27	5.3996	13	5.1996	539	3353	6.2208	26	2.761	13	2.761	NA	NA	NA	NA	NA	NA	NA	0	NA	NA	Chromosome
NODE_45171_length_539_cov_2.535124_1	1	90	1	ID=45171_1	partial=10	start_type=Edge	rbs_motif=None	rbs_spacer=None	gc_cont=0.322	NODE_45171_length_539_cov_2.535124	90	90	1	1	1.1932	0	0	539	7229	13.4119	59	6.2653	29	6.1591	NA	NA	NA	NA	NA	NA	NA	0	NA	NA	Chromosome
NODE_45171_length_539_cov_2.535124_2	122	298	-1	ID=45171_2	partial=00	start_type=ATG	rbs_motif=TAA	rbs_spacer=5bp	gc_cont=0.249	NODE_45171_length_539_cov_2.535124	177	2657	15.0113	26	15.775	13	15.775	539	7229	13.4119	59	6.2653	29	6.1591	NA	NA	NA	NA	NA	NA	NA	0	NA	NA	Chromosome
NODE_45172_length_539_cov_2.535124_1	1	69	1	ID=45172_1	partial=10	start_type=Edge	rbs_motif=None	rbs_spacer=None	gc_cont=0.391	NODE_45172_length_539_cov_2.535124	69	384	5.5652	6	9.3384	3	9.3384	539	3939	7.308	30	3.1858	15	3.1858	NA	NA	NA	NA	NA	NA	NA	0	NA	NA	Chromosome
NODE_45174_length_539_cov_2.506198_1	3	320	1	ID=45174_1	partial=10	start_type=Edge	rbs_motif=None	rbs_spacer=None	gc_cont=0.343	NODE_45174_length_539_cov_2.506198	318	1879	5.9088	15	5.0656	7	4.7279	539	3330	6.1781	22	2.3362	11	2.3362	NA	NA	NA	NA	NA	NA	NA	0	NA	NA	Chromosome
NODE_45175_length_539_cov_2.481405_1	77	250	-1	ID=45175_1	partial=00	start_type=ATG	rbs_motif=GGA/GAG/AGG	rbs_spacer=5-10bp	gc_cont=0.489	NODE_45175_length_539_cov_2.481405	174	1946	11.1839	20	12.3438	10	12.3438	539	4444	8.2449	38	4.0353	19	4.0353	NA	NA	NA	NA	NA	NA	NA	0	NA	NA	Chromosome
NODE_45175_length_539_cov_2.481405_2	450	539	-1	ID=45175_2	partial=01	start_type=Edge	rbs_motif=None	rbs_spacer=None	gc_cont=0.644	NODE_45175_length_539_cov_2.481405	90	269	2.9889	4	4.773	2	4.773	539	4444	8.2449	38	4.0353	19	4.0353	NA	NA	NA	NA	NA	NA	NA	0	NA	NA	Chromosome
NODE_45178_length_539_cov_2.423554_1	396	539	1	ID=45178_1	partial=01	start_type=TTG	rbs_motif=GGA/GAG/AGG	rbs_spacer=5-10bp	gc_cont=0.347	NODE_45178_length_539_cov_2.423554	144	408	2.8333	5	3.7289	2	2.9831	539	2955	5.4824	24	2.5486	12	2.5486	NA	NA	NA	NA	NA	NA	NA	0	NA	NA	Chromosome
NODE_45179_length_539_cov_2.409091_1	2	94	-1	ID=45179_1	partial=10	start_type=ATG	rbs_motif=None	rbs_spacer=None	gc_cont=0.366	NODE_45179_length_539_cov_2.409091	93	550	5.914	7	8.0832	3	6.9285	539	3817	7.0816	30	3.1858	15	3.1858	NA	NA	NA	NA	NA	NA	NA	0	NA	NA	Chromosome
NODE_45181_length_539_cov_2.380165_1	3	539	-1	ID=45181_1	partial=11	start_type=Edge	rbs_motif=None	rbs_spacer=None	gc_cont=0.549	NODE_45181_length_539_cov_2.380165	537	1858	3.46	13	2.5998	6	2.3998	539	1860	3.4508	13	1.3805	6	1.2743	NA	NA	NA	NA	NA	NA	NA	0	MFS_1	RF0102	Chromosome
NODE_45182_length_539_cov_2.345041_1	129	539	1	ID=45182_1	partial=01	start_type=ATG	rbs_motif=None	rbs_spacer=None	gc_cont=0.689	NODE_45182_length_539_cov_2.345041	411	2565	6.2409	22	5.7484	11	5.7484	539	2778	5.154	23	2.4424	11	2.3362	Bacteria	Actinomycetota	Actinomycetes	Micrococcales	Micrococcaceae	Kocuria	Kocuria rosea	1275	NA	NA	Chromosome
NODE_45185_length_539_cov_2.320248_1	1	240	1	ID=45185_1	partial=10	start_type=Edge	rbs_motif=None	rbs_spacer=None	gc_cont=0.454	NODE_45185_length_539_cov_2.320248	240	7488	31.2	68	30.4276	34	30.4276	539	15402	28.5751	129	13.6988	64	13.5926	NA	NA	NA	NA	NA	NA	NA	0	NA	NA	Chromosome
NODE_45186_length_539_cov_2.295455_1	3	89	-1	ID=45186_1	partial=10	start_type=ATG	rbs_motif=TAA	rbs_spacer=11bp	gc_cont=0.230	NODE_45186_length_539_cov_2.295455	87	87	1	1	1.2344	0	0	539	2098	3.8924	17	1.8053	8	1.6991	NA	NA	NA	NA	NA	NA	NA	0	NA	NA	Chromosome
NODE_45187_length_539_cov_2.276860_1	1	537	-1	ID=45187_1	partial=11	start_type=Edge	rbs_motif=None	rbs_spacer=None	gc_cont=0.562	NODE_45187_length_539_cov_2.276860	537	4184	7.7914	29	5.7995	14	5.5996	539	4298	7.974	31	3.292	15	3.1858	NA	NA	NA	NA	NA	NA	NA	0	NA	NA	Chromosome
NODE_45189_length_539_cov_2.225207_1	1	168	1	ID=45189_1	partial=10	start_type=Edge	rbs_motif=None	rbs_spacer=None	gc_cont=0.363	NODE_45189_length_539_cov_2.225207	168	401	2.3869	4	2.5569	2	2.5569	539	33841	62.7848	276	29.309	138	29.309	NA	NA	NA	NA	NA	NA	NA	0	NA	NA	Chromosome
NODE_45191_length_539_cov_2.225207_1	2	91	1	ID=45191_1	partial=10	start_type=Edge	rbs_motif=None	rbs_spacer=None	gc_cont=0.356	NODE_45191_length_539_cov_2.225207	90	1073	11.9222	14	16.7053	7	16.7053	539	27301	50.6512	212	22.5127	106	22.5127	NA	NA	NA	NA	NA	NA	NA	0	NA	NA	Chromosome
NODE_45192_length_539_cov_2.223140_1	2	79	-1	ID=45192_1	partial=10	start_type=ATG	rbs_motif=GGA/GAG/AGG	rbs_spacer=5-10bp	gc_cont=0.359	NODE_45192_length_539_cov_2.223140	78	300	3.8462	4	5.5073	2	5.5073	539	3360	6.2338	28	2.9734	14	2.9734	NA	NA	NA	NA	NA	NA	NA	0	NA	NA	Chromosome
NODE_45193_length_539_cov_2.221074_1	2	301	1	ID=45193_1	partial=10	start_type=Edge	rbs_motif=None	rbs_spacer=None	gc_cont=0.403	NODE_45193_length_539_cov_2.221074	300	1582	5.2733	14	5.0116	7	5.0116	539	2728	5.0612	20	2.1238	10	2.1238	NA	NA	NA	NA	NA	NA	NA	0	NA	NA	Chromosome
NODE_45193_length_539_cov_2.221074_2	364	537	1	ID=45193_2	partial=01	start_type=ATG	rbs_motif=None	rbs_spacer=None	gc_cont=0.420	NODE_45193_length_539_cov_2.221074	174	673	3.8678	6	3.7032	3	3.7032	539	2728	5.0612	20	2.1238	10	2.1238	NA	NA	NA	NA	NA	NA	NA	0	NA	NA	Chromosome
NODE_45194_length_539_cov_2.208678_1	3	458	-1	ID=45194_1	partial=10	start_type=ATG	rbs_motif=TTA	rbs_spacer=13bp	gc_cont=0.425	NODE_45194_length_539_cov_2.208678	456	2486	5.4518	21	4.9457	10	4.7102	539	2942	5.4583	22	2.3362	11	2.3362	NA	NA	NA	NA	NA	NA	NA	0	NA	NA	Chromosome
NODE_45194_length_539_cov_2.208678_2	458	538	-1	ID=45194_2	partial=01	start_type=Edge	rbs_motif=None	rbs_spacer=None	gc_cont=0.284	NODE_45194_length_539_cov_2.208678	81	0	0	0	0	0	0	539	2942	5.4583	22	2.3362	11	2.3362	NA	NA	NA	NA	NA	NA	NA	0	NA	NA	Chromosome
NODE_45195_length_539_cov_2.144628_1	2	79	1	ID=45195_1	partial=10	start_type=Edge	rbs_motif=None	rbs_spacer=None	gc_cont=0.218	NODE_45195_length_539_cov_2.144628	78	312	4	4	5.5073	2	5.5073	539	6033	11.1929	45	4.7786	22	4.6724	NA	NA	NA	NA	NA	NA	NA	0	NA	NA	Chromosome
NODE_45199_length_539_cov_2.072314_1	28	201	-1	ID=45199_1	partial=00	start_type=ATG	rbs_motif=GGAG/GAGG	rbs_spacer=5-10bp	gc_cont=0.552	NODE_45199_length_539_cov_2.072314	174	292	1.6782	4	2.4688	2	2.4688	539	1702	3.1577	12	1.2743	6	1.2743	NA	NA	NA	NA	NA	NA	NA	0	NA	NA	Chromosome
NODE_45200_length_539_cov_2.064050_1	1	120	-1	ID=45200_1	partial=10	start_type=ATG	rbs_motif=TAA	rbs_spacer=12bp	gc_cont=0.408	NODE_45200_length_539_cov_2.064050	120	654	5.45	11	9.8442	5	8.9493	539	2752	5.1058	22	2.3362	11	2.3362	NA	NA	NA	NA	NA	NA	NA	0	NA	NA	Chromosome
NODE_45201_length_539_cov_2.055785_1	2	112	1	ID=45201_1	partial=10	start_type=Edge	rbs_motif=None	rbs_spacer=None	gc_cont=0.369	NODE_45201_length_539_cov_2.055785	111	1044	9.4054	13	12.5774	6	11.6099	539	74618	138.438	531	56.388	265	56.2818	NA	NA	NA	NA	NA	NA	NA	0	NA	NA	Chromosome
NODE_45202_length_539_cov_2.045455_1	270	539	-1	ID=45202_1	partial=01	start_type=Edge	rbs_motif=None	rbs_spacer=None	gc_cont=0.330	NODE_45202_length_539_cov_2.045455	270	28257	104.656	267	106.198	133	105.8	539	71489	132.633	564	59.8923	282	59.8923	NA	NA	NA	NA	NA	NA	NA	0	NA	NA	Chromosome
NODE_45203_length_539_cov_2.028926_1	1	537	1	ID=45203_1	partial=11	start_type=Edge	rbs_motif=None	rbs_spacer=None	gc_cont=0.358	NODE_45203_length_539_cov_2.028926	537	10053	18.7207	74	14.7988	37	14.7988	539	10061	18.666	74	7.8582	37	7.8582	NA	NA	NA	NA	NA	NA	NA	0	NA	NA	IS elements
NODE_45204_length_539_cov_2.024793_1	56	538	-1	ID=45204_1	partial=01	start_type=Edge	rbs_motif=None	rbs_spacer=None	gc_cont=0.398	NODE_45204_length_539_cov_2.024793	483	4604	9.5321	36	8.0043	18	8.0043	539	5094	9.4508	41	4.3539	20	4.2477	NA	NA	NA	NA	NA	NA	NA	0	NA	NA	Chromosome
NODE_45206_length_539_cov_2.014463_1	1	537	1	ID=45206_1	partial=11	start_type=Edge	rbs_motif=None	rbs_spacer=None	gc_cont=0.350	NODE_45206_length_539_cov_2.014463	537	5260	9.7952	45	8.9993	22	8.7993	539	5283	9.8015	45	4.7786	22	4.6724	NA	NA	NA	NA	NA	NA	NA	0	NA	NA	Chromosome
NODE_45208_length_539_cov_1.981405_1	1	84	1	ID=45208_1	partial=10	start_type=Edge	rbs_motif=None	rbs_spacer=None	gc_cont=0.440	NODE_45208_length_539_cov_1.981405	84	0	0	0	0	0	0	539	1850	3.4323	13	1.3805	6	1.2743	NA	NA	NA	NA	NA	NA	NA	0	NA	NA	Chromosome
NODE_45208_length_539_cov_1.981405_2	50	247	1	ID=45208_2	partial=00	start_type=ATG	rbs_motif=AATAA	rbs_spacer=6bp	gc_cont=0.338	NODE_45208_length_539_cov_1.981405	198	651	3.2879	6	3.2543	3	3.2543	539	1850	3.4323	13	1.3805	6	1.2743	NA	NA	NA	NA	NA	NA	NA	0	NA	NA	Chromosome
NODE_45209_length_539_cov_1.969008_1	3	539	-1	ID=45209_1	partial=11	start_type=Edge	rbs_motif=None	rbs_spacer=None	gc_cont=0.503	NODE_45209_length_539_cov_1.969008	537	1761	3.2793	12	2.3998	6	2.3998	539	1763	3.2709	12	1.2743	6	1.2743	NA	NA	NA	NA	NA	NA	NA	0	NA	NA	Chromosome
NODE_45211_length_539_cov_1.956612_1	3	80	-1	ID=45211_1	partial=10	start_type=ATG	rbs_motif=AATAA	rbs_spacer=7bp	gc_cont=0.346	NODE_45211_length_539_cov_1.956612	78	2515	32.2436	38	52.3189	19	52.3189	539	28889	53.5974	240	25.4861	120	25.4861	NA	NA	NA	NA	NA	NA	NA	0	NA	NA	Chromosome
NODE_45211_length_539_cov_1.956612_2	366	539	-1	ID=45211_2	partial=01	start_type=Edge	rbs_motif=None	rbs_spacer=None	gc_cont=0.305	NODE_45211_length_539_cov_1.956612	174	5086	29.2299	48	29.6252	24	29.6252	539	28889	53.5974	240	25.4861	120	25.4861	NA	NA	NA	NA	NA	NA	NA	0	NA	NA	Chromosome
NODE_45214_length_539_cov_1.923554_1	1	84	-1	ID=45214_1	partial=10	start_type=ATG	rbs_motif=None	rbs_spacer=None	gc_cont=0.464	NODE_45214_length_539_cov_1.923554	84	192	2.2857	3	3.8354	1	2.5569	539	2009	3.7273	14	1.4867	7	1.4867	NA	NA	NA	NA	NA	NA	NA	0	NA	NA	IS elements
NODE_45216_length_539_cov_1.900826_1	312	539	1	ID=45216_1	partial=01	start_type=ATG	rbs_motif=None	rbs_spacer=None	gc_cont=0.320	NODE_45216_length_539_cov_1.900826	228	489	2.1447	5	2.3551	2	1.8841	539	1503	2.7885	11	1.1681	5	1.0619	NA	NA	NA	NA	NA	NA	NA	0	NA	NA	Chromosome
NODE_45218_length_539_cov_1.886364_1	2	169	-1	ID=45218_1	partial=10	start_type=ATG	rbs_motif=AGGAG	rbs_spacer=5-10bp	gc_cont=0.655	NODE_45218_length_539_cov_1.886364	168	392	2.3333	4	2.5569	2	2.5569	539	1463	2.7143	10	1.0619	5	1.0619	Bacteria	Actinomycetota	Actinomycetes	Micrococcales	Micrococcaceae	Kocuria	Kocuria rosea	1275	NA	NA	Chromosome
NODE_45219_length_539_cov_1.882231_1	330	539	1	ID=45219_1	partial=01	start_type=ATG	rbs_motif=None	rbs_spacer=None	gc_cont=0.362	NODE_45219_length_539_cov_1.882231	210	1014	4.8286	8	4.0911	4	4.0911	539	2107	3.9091	15	1.5929	7	1.4867	NA	NA	NA	NA	NA	NA	NA	0	NA	NA	Chromosome
NODE_45220_length_539_cov_1.853306_1	3	119	-1	ID=45220_1	partial=10	start_type=ATG	rbs_motif=GGxGG	rbs_spacer=5-10bp	gc_cont=0.504	NODE_45220_length_539_cov_1.853306	117	1474	12.5983	17	15.6039	8	14.686	539	14726	27.321	112	11.8935	56	11.8935	NA	NA	NA	NA	NA	NA	NA	0	NA	NA	Chromosome
NODE_45220_length_539_cov_1.853306_2	210	539	1	ID=45220_2	partial=01	start_type=ATG	rbs_motif=GGAG/GAGG	rbs_spacer=5-10bp	gc_cont=0.461	NODE_45220_length_539_cov_1.853306	330	10219	30.9667	80	26.0343	40	26.0343	539	14726	27.321	112	11.8935	56	11.8935	NA	NA	NA	NA	NA	NA	NA	0	NA	NA	Chromosome
NODE_45222_length_539_cov_1.840909_1	3	170	-1	ID=45222_1	partial=10	start_type=ATG	rbs_motif=None	rbs_spacer=None	gc_cont=0.536	NODE_45222_length_539_cov_1.840909	168	2004	11.9286	21	13.4239	10	12.7847	539	22691	42.0983	164	17.4155	82	17.4155	NA	NA	NA	NA	NA	NA	NA	0	NA	NA	Chromosome
NODE_45222_length_539_cov_1.840909_2	210	539	-1	ID=45222_2	partial=01	start_type=Edge	rbs_motif=None	rbs_spacer=None	gc_cont=0.455	NODE_45222_length_539_cov_1.840909	330	11815	35.803	97	31.5666	48	31.2412	539	22691	42.0983	164	17.4155	82	17.4155	NA	NA	NA	NA	NA	NA	NA	0	NA	NA	Chromosome
NODE_45225_length_539_cov_1.816116_1	269	475	1	ID=45225_1	partial=00	start_type=ATG	rbs_motif=None	rbs_spacer=None	gc_cont=0.357	NODE_45225_length_539_cov_1.816116	207	652	3.1498	7	3.6316	3	3.1128	539	2068	3.8367	16	1.6991	8	1.6991	NA	NA	NA	NA	NA	NA	NA	0	NA	NA	Chromosome
NODE_45226_length_539_cov_1.803719_1	2	103	1	ID=45226_1	partial=10	start_type=Edge	rbs_motif=None	rbs_spacer=None	gc_cont=0.275	NODE_45226_length_539_cov_1.803719	102	264	2.5882	4	4.2114	2	4.2114	539	1521	2.8219	10	1.0619	5	1.0619	NA	NA	NA	NA	NA	NA	NA	0	NA	NA	Chromosome
NODE_45226_length_539_cov_1.803719_2	232	516	-1	ID=45226_2	partial=00	start_type=ATG	rbs_motif=TAA	rbs_spacer=15bp	gc_cont=0.351	NODE_45226_length_539_cov_1.803719	285	650	2.2807	6	2.2609	3	2.2609	539	1521	2.8219	10	1.0619	5	1.0619	NA	NA	NA	NA	NA	NA	NA	0	NA	NA	Chromosome
NODE_45227_length_539_cov_1.799587_1	2	538	-1	ID=45227_1	partial=11	start_type=Edge	rbs_motif=None	rbs_spacer=None	gc_cont=0.480	NODE_45227_length_539_cov_1.799587	537	1503	2.7989	10	1.9998	5	1.9998	539	1505	2.7922	10	1.0619	5	1.0619	NA	NA	NA	NA	NA	NA	NA	0	NA	NA	Chromosome
NODE_45228_length_539_cov_1.799587_1	1	537	1	ID=45228_1	partial=11	start_type=Edge	rbs_motif=None	rbs_spacer=None	gc_cont=0.514	NODE_45228_length_539_cov_1.799587	537	1806	3.3631	12	2.3998	6	2.3998	539	1808	3.3544	12	1.2743	6	1.2743	NA	NA	NA	NA	NA	NA	NA	0	NA	NA	Chromosome
NODE_45230_length_539_cov_1.791322_1	52	537	1	ID=45230_1	partial=01	start_type=ATG	rbs_motif=TAA	rbs_spacer=12bp	gc_cont=0.409	NODE_45230_length_539_cov_1.791322	486	1453	2.9897	10	2.2097	5	2.2097	539	1506	2.7941	10	1.0619	5	1.0619	NA	NA	NA	NA	NA	NA	NA	0	NA	NA	Chromosome
NODE_45231_length_539_cov_1.785124_1	380	538	1	ID=45231_1	partial=01	start_type=GTG	rbs_motif=GGA/GAG/AGG	rbs_spacer=5-10bp	gc_cont=0.421	NODE_45231_length_539_cov_1.785124	159	897	5.6415	9	6.0788	4	5.4033	539	3708	6.8794	30	3.1858	15	3.1858	NA	NA	NA	NA	NA	NA	NA	0	NA	NA	Chromosome
NODE_45232_length_539_cov_1.780992_1	1	72	-1	ID=45232_1	partial=10	start_type=ATG	rbs_motif=GGxGG	rbs_spacer=5-10bp	gc_cont=0.542	NODE_45232_length_539_cov_1.780992	72	0	0	0	0	0	0	539	2913	5.4045	22	2.3362	11	2.3362	NA	NA	NA	NA	NA	NA	NA	0	NA	NA	Chromosome
NODE_45232_length_539_cov_1.780992_2	94	360	-1	ID=45232_2	partial=00	start_type=ATG	rbs_motif=GGA/GAG/AGG	rbs_spacer=5-10bp	gc_cont=0.479	NODE_45232_length_539_cov_1.780992	267	2092	7.8352	18	7.2399	9	7.2399	539	2913	5.4045	22	2.3362	11	2.3362	NA	NA	NA	NA	NA	NA	NA	0	NA	NA	Chromosome
NODE_45233_length_539_cov_1.776860_1	3	116	-1	ID=45233_1	partial=10	start_type=ATG	rbs_motif=None	rbs_spacer=None	gc_cont=0.333	NODE_45233_length_539_cov_1.776860	114	228	2	2	1.8841	1	1.8841	539	2334	4.3302	17	1.8053	8	1.6991	NA	NA	NA	NA	NA	NA	NA	0	NA	NA	Chromosome
NODE_45236_length_539_cov_1.754132_1	472	537	1	ID=45236_1	partial=01	start_type=ATG	rbs_motif=GGAG/GAGG	rbs_spacer=5-10bp	gc_cont=0.439	NODE_45236_length_539_cov_1.754132	66	225	3.4091	4	6.5086	2	6.5086	539	15697	29.1224	138	14.6545	69	14.6545	NA	NA	NA	NA	NA	NA	NA	0	NA	NA	Chromosome
NODE_45237_length_539_cov_1.743802_1	3	515	1	ID=45237_1	partial=10	start_type=Edge	rbs_motif=None	rbs_spacer=None	gc_cont=0.421	NODE_45237_length_539_cov_1.743802	513	3115	6.0721	23	4.8148	11	4.6055	539	2847	5.282	21	2.23	10	2.1238	NA	NA	NA	NA	NA	NA	NA	0	NA	NA	Chromosome
NODE_45238_length_539_cov_1.741736_1	423	539	-1	ID=45238_1	partial=01	start_type=Edge	rbs_motif=None	rbs_spacer=None	gc_cont=0.256	NODE_45238_length_539_cov_1.741736	117	199	1.7009	4	3.6715	2	3.6715	539	6507	12.0724	80	8.4954	40	8.4954	NA	NA	NA	NA	NA	NA	NA	0	NA	NA	Chromosome
NODE_45241_length_539_cov_1.719008_1	233	514	1	ID=45241_1	partial=00	start_type=ATG	rbs_motif=None	rbs_spacer=None	gc_cont=0.316	NODE_45241_length_539_cov_1.719008	282	3034	10.7589	25	9.5205	12	9.1397	539	6036	11.1985	48	5.0972	24	5.0972	NA	NA	NA	NA	NA	NA	NA	0	NA	NA	Chromosome
NODE_45243_length_539_cov_1.688017_1	1	297	-1	ID=45243_1	partial=10	start_type=ATG	rbs_motif=GGA/GAG/AGG	rbs_spacer=5-10bp	gc_cont=0.333	NODE_45243_length_539_cov_1.688017	297	105885	356.515	881	318.559	440	318.197	539	127995	237.468	1092	115.962	546	115.962	NA	NA	NA	NA	NA	NA	NA	0	NA	NA	Chromosome
NODE_45243_length_539_cov_1.688017_2	298	537	-1	ID=45243_2	partial=01	start_type=Edge	rbs_motif=None	rbs_spacer=None	gc_cont=0.292	NODE_45243_length_539_cov_1.688017	240	57499	239.579	609	272.506	304	272.058	539	127995	237.468	1092	115.962	546	115.962	NA	NA	NA	NA	NA	NA	NA	0	NA	NA	Chromosome
NODE_45244_length_539_cov_1.685950_1	1	141	1	ID=45244_1	partial=10	start_type=Edge	rbs_motif=None	rbs_spacer=None	gc_cont=0.319	NODE_45244_length_539_cov_1.685950	141	158660	1125.25	1681	1280.32	840	1279.56	539	448114	831.38	4074	432.626	2037	432.626	NA	NA	NA	NA	NA	NA	NA	0	NA	NA	Chromosome
NODE_45246_length_539_cov_1.673554_1	3	260	1	ID=45246_1	partial=10	start_type=Edge	rbs_motif=None	rbs_spacer=None	gc_cont=0.391	NODE_45246_length_539_cov_1.673554	258	1868	7.2403	16	6.6599	8	6.6599	539	4928	9.1429	39	4.1415	19	4.0353	NA	NA	NA	NA	NA	NA	NA	0	NA	NA	Chromosome
NODE_45246_length_539_cov_1.673554_2	261	539	1	ID=45246_2	partial=01	start_type=ATG	rbs_motif=TACAA	rbs_spacer=14bp	gc_cont=0.409	NODE_45246_length_539_cov_1.673554	279	2878	10.3154	26	10.0078	13	10.0078	539	4928	9.1429	39	4.1415	19	4.0353	NA	NA	NA	NA	NA	NA	NA	0	NA	NA	Chromosome
NODE_45248_length_539_cov_1.657025_1	2	109	1	ID=45248_1	partial=10	start_type=Edge	rbs_motif=None	rbs_spacer=None	gc_cont=0.426	NODE_45248_length_539_cov_1.657025	108	213	1.9722	3	2.9831	1	1.9887	539	4454	8.2635	39	4.1415	19	4.0353	NA	NA	NA	NA	NA	NA	NA	0	NA	NA	Chromosome
NODE_45252_length_539_cov_1.634298_1	361	522	1	ID=45252_1	partial=00	start_type=ATG	rbs_motif=None	rbs_spacer=None	gc_cont=0.321	NODE_45252_length_539_cov_1.634298	162	269	1.6605	3	1.9887	1	1.3258	539	1795	3.3302	14	1.4867	7	1.4867	NA	NA	NA	NA	NA	NA	NA	0	NA	NA	Chromosome
NODE_45253_length_539_cov_1.632231_1	1	168	1	ID=45253_1	partial=10	start_type=Edge	rbs_motif=None	rbs_spacer=None	gc_cont=0.512	NODE_45253_length_539_cov_1.632231	168	471	2.8036	4	2.5569	2	2.5569	539	2599	4.8219	20	2.1238	10	2.1238	NA	NA	NA	NA	NA	NA	NA	0	NA	NA	Chromosome
NODE_45253_length_539_cov_1.632231_2	234	455	1	ID=45253_2	partial=00	start_type=ATG	rbs_motif=AAA	rbs_spacer=4bp	gc_cont=0.550	NODE_45253_length_539_cov_1.632231	222	795	3.5811	9	4.3537	4	3.87	539	2599	4.8219	20	2.1238	10	2.1238	NA	NA	NA	NA	NA	NA	NA	0	NA	NA	Chromosome
NODE_45254_length_539_cov_1.632231_1	2	211	1	ID=45254_1	partial=10	start_type=Edge	rbs_motif=None	rbs_spacer=None	gc_cont=0.371	NODE_45254_length_539_cov_1.632231	210	7587	36.1286	69	35.2858	34	34.7744	539	18847	34.9666	150	15.9288	75	15.9288	NA	NA	NA	NA	NA	NA	NA	0	NA	NA	Chromosome
NODE_45255_length_539_cov_1.628099_1	103	345	-1	ID=45255_1	partial=00	start_type=GTG	rbs_motif=GGAGG	rbs_spacer=5-10bp	gc_cont=0.354	NODE_45255_length_539_cov_1.628099	243	3903	16.0617	35	15.4679	17	15.026	539	9597	17.8052	73	7.752	36	7.6458	NA	NA	NA	NA	NA	NA	NA	0	NA	NA	Chromosome
NODE_45257_length_539_cov_1.609504_1	2	538	1	ID=45257_1	partial=11	start_type=Edge	rbs_motif=None	rbs_spacer=None	gc_cont=0.659	NODE_45257_length_539_cov_1.609504	537	14622	27.2291	113	22.5982	56	22.3982	539	14587	27.0631	112	11.8935	56	11.8935	Bacteria	Pseudomonadota	Alphaproteobacteria	Hyphomicrobiales	Methylobacteriaceae	Microvirga	Microvirga terrae	2740529	tet_ribosomoal_protect	RF0135	Chromosome
NODE_45259_length_539_cov_1.605372_1	202	339	-1	ID=45259_1	partial=00	start_type=ATG	rbs_motif=None	rbs_spacer=None	gc_cont=0.362	NODE_45259_length_539_cov_1.605372	138	866	6.2754	9	7.0038	4	6.2256	539	8262	15.3284	122	12.9554	61	12.9554	NA	NA	NA	NA	NA	NA	NA	0	NA	NA	Chromosome
NODE_45262_length_539_cov_1.588843_1	3	539	-1	ID=45262_1	partial=11	start_type=Edge	rbs_motif=None	rbs_spacer=None	gc_cont=0.309	NODE_45262_length_539_cov_1.588843	537	2769	5.1564	20	3.9997	10	3.9997	539	2778	5.154	20	2.1238	10	2.1238	NA	NA	NA	NA	NA	NA	NA	0	NA	NA	Chromosome
NODE_45263_length_539_cov_1.582645_1	305	538	-1	ID=45263_1	partial=01	start_type=Edge	rbs_motif=None	rbs_spacer=None	gc_cont=0.376	NODE_45263_length_539_cov_1.582645	234	481	2.0556	4	1.8358	2	1.8358	539	1206	2.2375	8	0.8495	4	0.8495	NA	NA	NA	NA	NA	NA	NA	0	Usp	RF0171	Chromosome
NODE_45264_length_539_cov_1.580579_1	424	537	1	ID=45264_1	partial=01	start_type=ATG	rbs_motif=GGA/GAG/AGG	rbs_spacer=5-10bp	gc_cont=0.351	NODE_45264_length_539_cov_1.580579	114	710	6.2281	9	8.4783	4	7.5362	539	3481	6.4583	29	3.0796	14	2.9734	NA	NA	NA	NA	NA	NA	NA	0	NA	NA	Chromosome
NODE_45265_length_539_cov_1.576446_1	2	127	-1	ID=45265_1	partial=10	start_type=GTG	rbs_motif=AGxAGG/AGGxGG	rbs_spacer=5-10bp	gc_cont=0.389	NODE_45265_length_539_cov_1.576446	126	241	1.9127	2	1.7046	1	1.7046	539	2003	3.7161	14	1.4867	7	1.4867	NA	NA	NA	NA	NA	NA	NA	0	NA	NA	Chromosome
NODE_45266_length_539_cov_1.576446_1	147	377	1	ID=45266_1	partial=00	start_type=GTG	rbs_motif=None	rbs_spacer=None	gc_cont=0.416	NODE_45266_length_539_cov_1.576446	231	2961	12.8182	35	16.2714	17	15.8065	539	19284	35.7774	187	19.8579	93	19.7517	NA	NA	NA	NA	NA	NA	NA	0	NA	NA	Chromosome
NODE_45268_length_539_cov_1.566116_1	354	539	-1	ID=45268_1	partial=01	start_type=Edge	rbs_motif=None	rbs_spacer=None	gc_cont=0.317	NODE_45268_length_539_cov_1.566116	186	4523	24.3172	56	32.3329	28	32.3329	539	41231	76.4954	390	41.4149	195	41.4149	NA	NA	NA	NA	NA	NA	NA	0	NA	NA	Chromosome
NODE_45269_length_539_cov_1.557851_1	432	539	-1	ID=45269_1	partial=01	start_type=Edge	rbs_motif=None	rbs_spacer=None	gc_cont=0.407	NODE_45269_length_539_cov_1.557851	108	354	3.2778	6	5.9662	3	5.9662	539	1775	3.2931	15	1.5929	7	1.4867	NA	NA	NA	NA	NA	NA	NA	0	NA	NA	Chromosome
NODE_45270_length_539_cov_1.557851_1	1	144	-1	ID=45270_1	partial=10	start_type=ATG	rbs_motif=GGA/GAG/AGG	rbs_spacer=11-12bp	gc_cont=0.229	NODE_45270_length_539_cov_1.557851	144	2105	14.6181	25	18.6444	12	17.8986	539	14812	27.4805	118	12.5307	59	12.5307	NA	NA	NA	NA	NA	NA	NA	0	NA	NA	Chromosome
NODE_45272_length_539_cov_1.555785_1	162	356	-1	ID=45272_1	partial=00	start_type=GTG	rbs_motif=None	rbs_spacer=None	gc_cont=0.446	NODE_45272_length_539_cov_1.555785	195	318	1.6308	3	1.6522	1	1.1015	539	1468	2.7236	10	1.0619	5	1.0619	NA	NA	NA	NA	NA	NA	NA	0	NA	NA	Chromosome
NODE_45272_length_539_cov_1.555785_2	359	538	1	ID=45272_2	partial=01	start_type=GTG	rbs_motif=None	rbs_spacer=None	gc_cont=0.406	NODE_45272_length_539_cov_1.555785	180	593	3.2944	5	2.9831	2	2.3865	539	1468	2.7236	10	1.0619	5	1.0619	NA	NA	NA	NA	NA	NA	NA	0	NA	NA	Chromosome
NODE_45274_length_539_cov_1.555785_1	97	291	-1	ID=45274_1	partial=00	start_type=ATG	rbs_motif=GGAG/GAGG	rbs_spacer=5-10bp	gc_cont=0.364	NODE_45274_length_539_cov_1.555785	195	1340	6.8718	17	9.3623	8	8.8116	539	2994	5.5547	27	2.8672	13	2.761	NA	NA	NA	NA	NA	NA	NA	0	NA	NA	Chromosome
NODE_45275_length_539_cov_1.549587_1	1	111	-1	ID=45275_1	partial=10	start_type=ATG	rbs_motif=None	rbs_spacer=None	gc_cont=0.387	NODE_45275_length_539_cov_1.549587	111	138	1.2432	2	1.935	1	1.935	539	1395	2.5881	11	1.1681	5	1.0619	NA	NA	NA	NA	NA	NA	NA	0	NA	NA	Chromosome
NODE_45276_length_539_cov_1.545455_1	1	537	1	ID=45276_1	partial=11	start_type=Edge	rbs_motif=None	rbs_spacer=None	gc_cont=0.300	NODE_45276_length_539_cov_1.545455	537	27725	51.6294	218	43.5965	109	43.5965	539	26025	48.2839	201	21.3446	100	21.2384	NA	NA	NA	NA	NA	NA	NA	0	NA	NA	Chromosome
NODE_45277_length_539_cov_1.541322_1	465	539	-1	ID=45277_1	partial=01	start_type=Edge	rbs_motif=None	rbs_spacer=None	gc_cont=0.427	NODE_45277_length_539_cov_1.541322	75	225	3	3	4.2957	1	2.8638	539	3084	5.7217	24	2.5486	12	2.5486	NA	NA	NA	NA	NA	NA	NA	0	NA	NA	Chromosome
NODE_45278_length_539_cov_1.541322_1	324	539	1	ID=45278_1	partial=01	start_type=ATG	rbs_motif=None	rbs_spacer=None	gc_cont=0.366	NODE_45278_length_539_cov_1.541322	216	1062	4.9167	8	3.9775	4	3.9775	539	1765	3.2746	12	1.2743	6	1.2743	Bacteria	Bacillota	Bacilli	Bacillales	Bacillaceae	Bacillus	NA	1386	NA	NA	Chromosome
NODE_45279_length_539_cov_1.539256_1	25	213	-1	ID=45279_1	partial=00	start_type=ATG	rbs_motif=None	rbs_spacer=None	gc_cont=0.323	NODE_45279_length_539_cov_1.539256	189	17702	93.6614	188	106.823	94	106.823	539	91795	170.306	740	78.5821	370	78.5821	NA	NA	NA	NA	NA	NA	NA	0	NA	NA	Chromosome
NODE_45279_length_539_cov_1.539256_2	376	537	-1	ID=45279_2	partial=01	start_type=Edge	rbs_motif=None	rbs_spacer=None	gc_cont=0.228	NODE_45279_length_539_cov_1.539256	162	5464	33.7284	89	58.999	44	58.3361	539	91795	170.306	740	78.5821	370	78.5821	NA	NA	NA	NA	NA	NA	NA	0	NA	NA	Chromosome
NODE_45280_length_539_cov_1.537190_1	2	538	-1	ID=45280_1	partial=11	start_type=Edge	rbs_motif=None	rbs_spacer=None	gc_cont=0.680	NODE_45280_length_539_cov_1.537190	537	8584	15.9851	75	14.9988	37	14.7988	539	8884	16.4824	77	8.1768	38	8.0706	Bacteria	Actinomycetota	Actinomycetes	Micrococcales	Micrococcaceae	Arthrobacter	Arthrobacter sp. FB24	290399	NA	NA	Plasmid
NODE_45283_length_539_cov_1.530992_1	457	537	-1	ID=45283_1	partial=01	start_type=Edge	rbs_motif=None	rbs_spacer=None	gc_cont=0.309	NODE_45283_length_539_cov_1.530992	81	413	5.0988	6	7.9549	3	7.9549	539	28987	53.7792	270	28.6719	135	28.6719	NA	NA	NA	NA	NA	NA	NA	0	NA	NA	Chromosome
NODE_45287_length_539_cov_1.493802_1	3	62	-1	ID=45287_1	partial=10	start_type=ATG	rbs_motif=TAA	rbs_spacer=12bp	gc_cont=0.167	NODE_45287_length_539_cov_1.493802	60	0	0	0	0	0	0	539	2289	4.2468	17	1.8053	8	1.6991	NA	NA	NA	NA	NA	NA	NA	0	NA	NA	Chromosome
NODE_45287_length_539_cov_1.493802_2	67	537	-1	ID=45287_2	partial=01	start_type=Edge	rbs_motif=None	rbs_spacer=None	gc_cont=0.410	NODE_45287_length_539_cov_1.493802	471	2173	4.6136	17	3.8761	8	3.6481	539	2289	4.2468	17	1.8053	8	1.6991	NA	NA	NA	NA	NA	NA	NA	0	NA	NA	Chromosome
NODE_45288_length_539_cov_1.491736_1	401	538	1	ID=45288_1	partial=01	start_type=TTG	rbs_motif=None	rbs_spacer=None	gc_cont=0.254	NODE_45288_length_539_cov_1.491736	138	323	2.3406	3	2.3346	1	1.5564	539	5303	9.8386	43	4.5663	21	4.4601	NA	NA	NA	NA	NA	NA	NA	0	NA	NA	Chromosome
NODE_45289_length_539_cov_1.491736_1	3	185	-1	ID=45289_1	partial=10	start_type=ATG	rbs_motif=None	rbs_spacer=None	gc_cont=0.333	NODE_45289_length_539_cov_1.491736	183	363	1.9836	3	1.7605	1	1.1737	539	1583	2.9369	12	1.2743	6	1.2743	NA	NA	NA	NA	NA	NA	NA	0	NA	NA	Chromosome
NODE_45290_length_539_cov_1.475207_1	3	161	-1	ID=45290_1	partial=10	start_type=GTG	rbs_motif=AGGAG(G)/GGAGG	rbs_spacer=13-15bp	gc_cont=0.365	NODE_45290_length_539_cov_1.475207	159	1014	6.3774	10	6.7542	5	6.7542	539	3621	6.718	28	2.9734	14	2.9734	NA	NA	NA	NA	NA	NA	NA	0	NA	NA	Chromosome
NODE_45292_length_539_cov_1.458678_1	5	538	-1	ID=45292_1	partial=01	start_type=Edge	rbs_motif=None	rbs_spacer=None	gc_cont=0.356	NODE_45292_length_539_cov_1.458678	534	10513	19.6873	94	18.9041	47	18.9041	539	10502	19.4842	93	9.8759	46	9.7697	NA	NA	NA	NA	NA	NA	NA	0	NA	NA	Chromosome
NODE_45293_length_539_cov_1.456612_1	2	538	-1	ID=45293_1	partial=11	start_type=Edge	rbs_motif=None	rbs_spacer=None	gc_cont=0.393	NODE_45293_length_539_cov_1.456612	537	2402	4.473	21	4.1997	10	3.9997	539	2406	4.4638	21	2.23	10	2.1238	NA	NA	NA	NA	NA	NA	NA	0	NA	NA	Chromosome
NODE_45294_length_539_cov_1.454545_1	1	537	1	ID=45294_1	partial=11	start_type=Edge	rbs_motif=None	rbs_spacer=None	gc_cont=0.542	NODE_45294_length_539_cov_1.454545	537	1206	2.2458	8	1.5999	4	1.5999	539	1208	2.2412	8	0.8495	4	0.8495	NA	NA	NA	NA	NA	NA	NA	0	NA	NA	Chromosome
NODE_45296_length_539_cov_1.444215_1	3	485	1	ID=45296_1	partial=10	start_type=Edge	rbs_motif=None	rbs_spacer=None	gc_cont=0.366	NODE_45296_length_539_cov_1.444215	483	10127	20.9669	84	18.6768	42	18.6768	539	10826	20.0853	87	9.2387	43	9.1325	NA	NA	NA	NA	NA	NA	NA	0	NA	NA	Chromosome
NODE_45297_length_539_cov_1.444215_1	3	101	1	ID=45297_1	partial=10	start_type=Edge	rbs_motif=None	rbs_spacer=None	gc_cont=0.556	NODE_45297_length_539_cov_1.444215	99	218	2.202	3	3.2543	1	2.1695	539	1405	2.6067	10	1.0619	5	1.0619	NA	NA	NA	NA	NA	NA	NA	0	NA	NA	Chromosome
NODE_45297_length_539_cov_1.444215_2	291	539	1	ID=45297_2	partial=01	start_type=ATG	rbs_motif=None	rbs_spacer=None	gc_cont=0.466	NODE_45297_length_539_cov_1.444215	249	758	3.0442	6	2.5877	3	2.5877	539	1405	2.6067	10	1.0619	5	1.0619	NA	NA	NA	NA	NA	NA	NA	0	NA	NA	Chromosome
NODE_45298_length_539_cov_1.440083_1	3	257	-1	ID=45298_1	partial=10	start_type=ATG	rbs_motif=GGAG/GAGG	rbs_spacer=5-10bp	gc_cont=0.404	NODE_45298_length_539_cov_1.440083	255	590	2.3137	4	1.6846	2	1.6846	539	1542	2.8609	11	1.1681	5	1.0619	Bacteria	Cyanobacteriota	Cyanophyceae	Nostocales	Tolypothrichaceae	Tolypothrix	NA	2649714	NA	NA	Chromosome
NODE_45298_length_539_cov_1.440083_2	241	537	-1	ID=45298_2	partial=01	start_type=Edge	rbs_motif=None	rbs_spacer=None	gc_cont=0.428	NODE_45298_length_539_cov_1.440083	297	793	2.67	6	2.1695	3	2.1695	539	1542	2.8609	11	1.1681	5	1.0619	Bacteria	Cyanobacteriota	Cyanophyceae	Nostocales	Tolypothrichaceae	Tolypothrix	NA	2649714	NA	NA	Chromosome
NODE_45302_length_539_cov_1.419421_1	238	417	1	ID=45302_1	partial=00	start_type=ATG	rbs_motif=AGxAGG/AGGxGG	rbs_spacer=11-12bp	gc_cont=0.522	NODE_45302_length_539_cov_1.419421	180	547	3.0389	5	2.9831	2	2.3865	539	1363	2.5288	9	0.9557	4	0.8495	NA	NA	NA	NA	NA	NA	NA	0	NA	NA	Chromosome
NODE_45303_length_539_cov_1.417355_1	3	233	-1	ID=45303_1	partial=10	start_type=ATG	rbs_motif=None	rbs_spacer=None	gc_cont=0.420	NODE_45303_length_539_cov_1.417355	231	1665	7.2078	18	8.3682	9	8.3682	539	3625	6.7254	37	3.9291	18	3.8229	NA	NA	NA	NA	NA	NA	NA	0	NA	NA	Chromosome
NODE_45305_length_539_cov_1.402893_1	2	151	1	ID=45305_1	partial=10	start_type=Edge	rbs_motif=None	rbs_spacer=None	gc_cont=0.400	NODE_45305_length_539_cov_1.402893	150	1020	6.8	10	7.1594	5	7.1594	539	3204	5.9443	27	2.8672	13	2.761	NA	NA	NA	NA	NA	NA	NA	0	NA	NA	Chromosome
NODE_45308_length_539_cov_1.388430_1	3	113	1	ID=45308_1	partial=10	start_type=Edge	rbs_motif=None	rbs_spacer=None	gc_cont=0.360	NODE_45308_length_539_cov_1.388430	111	111	1	1	0.9675	0	0	539	1337	2.4805	10	1.0619	5	1.0619	NA	NA	NA	NA	NA	NA	NA	0	NA	NA	Chromosome
NODE_45309_length_539_cov_1.386364_1	1	441	1	ID=45309_1	partial=10	start_type=Edge	rbs_motif=None	rbs_spacer=None	gc_cont=0.376	NODE_45309_length_539_cov_1.386364	441	2375	5.3855	18	4.3833	9	4.3833	539	26065	48.3581	485	51.5031	242	51.3969	NA	NA	NA	NA	NA	NA	NA	0	NA	NA	Chromosome
NODE_45310_length_539_cov_1.382231_1	71	289	-1	ID=45310_1	partial=00	start_type=ATG	rbs_motif=GGAG/GAGG	rbs_spacer=5-10bp	gc_cont=0.416	NODE_45310_length_539_cov_1.382231	219	1057	4.8265	15	7.3556	7	6.8652	539	7973	14.7922	74	7.8582	37	7.8582	NA	NA	NA	NA	NA	NA	NA	0	NA	NA	Chromosome
NODE_45310_length_539_cov_1.382231_2	320	538	-1	ID=45310_2	partial=01	start_type=Edge	rbs_motif=None	rbs_spacer=None	gc_cont=0.429	NODE_45310_length_539_cov_1.382231	219	3308	15.105	33	16.1823	16	15.6919	539	7973	14.7922	74	7.8582	37	7.8582	NA	NA	NA	NA	NA	NA	NA	0	NA	NA	Chromosome
NODE_45311_length_539_cov_1.380165_1	382	537	-1	ID=45311_1	partial=01	start_type=Edge	rbs_motif=None	rbs_spacer=None	gc_cont=0.288	NODE_45311_length_539_cov_1.380165	156	500	3.2051	5	3.442	2	2.7536	539	1631	3.026	12	1.2743	6	1.2743	NA	NA	NA	NA	NA	NA	NA	0	NA	NA	Chromosome
NODE_45312_length_539_cov_1.378099_1	295	537	-1	ID=45312_1	partial=01	start_type=Edge	rbs_motif=None	rbs_spacer=None	gc_cont=0.432	NODE_45312_length_539_cov_1.378099	243	46603	191.782	427	188.708	213	188.267	539	74139	137.549	610	64.7771	305	64.7771	NA	NA	NA	NA	NA	NA	NA	0	NA	NA	Chromosome
NODE_45313_length_539_cov_1.367769_1	2	184	1	ID=45313_1	partial=10	start_type=Edge	rbs_motif=None	rbs_spacer=None	gc_cont=0.481	NODE_45313_length_539_cov_1.367769	183	503	2.7486	4	2.3474	2	2.3474	539	1406	2.6085	10	1.0619	5	1.0619	NA	NA	NA	NA	NA	NA	NA	0	NA	NA	Chromosome
NODE_45314_length_539_cov_1.367769_1	3	254	-1	ID=45314_1	partial=10	start_type=ATG	rbs_motif=None	rbs_spacer=None	gc_cont=0.377	NODE_45314_length_539_cov_1.367769	252	294	1.1667	2	0.8523	1	0.8523	539	1054	1.9555	7	0.7433	3	0.6372	NA	NA	NA	NA	NA	NA	NA	0	NA	NA	Chromosome
NODE_45316_length_539_cov_1.357438_1	2	121	-1	ID=45316_1	partial=10	start_type=ATG	rbs_motif=AAAAA	rbs_spacer=12bp	gc_cont=0.350	NODE_45316_length_539_cov_1.357438	120	294	2.45	3	2.6848	1	1.7899	539	4865	9.026	46	4.8848	23	4.8848	NA	NA	NA	NA	NA	NA	NA	0	NA	NA	Chromosome
NODE_45317_length_539_cov_1.355372_1	424	537	1	ID=45317_1	partial=01	start_type=GTG	rbs_motif=GGA/GAG/AGG	rbs_spacer=5-10bp	gc_cont=0.544	NODE_45317_length_539_cov_1.355372	114	228	2	2	1.8841	1	1.8841	539	1333	2.4731	10	1.0619	5	1.0619	NA	NA	NA	NA	NA	NA	NA	0	NA	NA	Chromosome
NODE_45318_length_539_cov_1.347107_1	452	538	-1	ID=45318_1	partial=01	start_type=Edge	rbs_motif=None	rbs_spacer=None	gc_cont=0.310	NODE_45318_length_539_cov_1.347107	87	127	1.4598	2	2.4688	1	2.4688	539	1930	3.5807	15	1.5929	7	1.4867	NA	NA	NA	NA	NA	NA	NA	0	NA	NA	Chromosome
NODE_45320_length_539_cov_1.345041_1	446	538	-1	ID=45320_1	partial=01	start_type=Edge	rbs_motif=None	rbs_spacer=None	gc_cont=0.301	NODE_45320_length_539_cov_1.345041	93	297	3.1935	4	4.619	2	4.619	539	1190	2.2078	8	0.8495	4	0.8495	NA	NA	NA	NA	NA	NA	NA	0	NA	NA	Chromosome
NODE_45322_length_539_cov_1.338843_1	1	207	-1	ID=45322_1	partial=10	start_type=TTG	rbs_motif=TAA	rbs_spacer=4bp	gc_cont=0.464	NODE_45322_length_539_cov_1.338843	207	2354	11.372	29	15.0452	14	14.5264	539	3430	6.3636	35	3.7167	17	3.6105	NA	NA	NA	NA	NA	NA	NA	0	NA	NA	Chromosome
NODE_45323_length_539_cov_1.338843_1	376	537	1	ID=45323_1	partial=01	start_type=TTG	rbs_motif=TAA	rbs_spacer=7bp	gc_cont=0.444	NODE_45323_length_539_cov_1.338843	162	295	1.821	3	1.9887	1	1.3258	539	1471	2.7291	11	1.1681	5	1.0619	NA	NA	NA	NA	NA	NA	NA	0	NA	NA	Chromosome
NODE_45325_length_539_cov_1.309917_1	1	537	-1	ID=45325_1	partial=11	start_type=Edge	rbs_motif=None	rbs_spacer=None	gc_cont=0.659	NODE_45325_length_539_cov_1.309917	537	2273	4.2328	16	3.1997	8	3.1997	539	2268	4.2078	16	1.6991	8	1.6991	Bacteria	Actinomycetota	Actinomycetes	Mycobacteriales	Mycobacteriaceae	Mycolicibacterium	NA	1431246	NA	NA	Chromosome
NODE_45326_length_539_cov_1.307851_1	62	385	-1	ID=45326_1	partial=00	start_type=ATG	rbs_motif=AATAA	rbs_spacer=3bp	gc_cont=0.432	NODE_45326_length_539_cov_1.307851	324	43392	133.926	371	122.97	185	122.638	539	87190	161.762	724	76.883	362	76.883	NA	NA	NA	NA	NA	NA	NA	0	NA	NA	Chromosome
NODE_45328_length_539_cov_1.285124_1	1	537	1	ID=45328_1	partial=11	start_type=Edge	rbs_motif=None	rbs_spacer=None	gc_cont=0.730	NODE_45328_length_539_cov_1.285124	537	1361	2.5345	10	1.9998	5	1.9998	539	1363	2.5288	10	1.0619	5	1.0619	Bacteria	Pseudomonadota	Alphaproteobacteria	Rhodobacterales	Paracoccaceae	Paracoccus	Paracoccus everestensis	2903900	NA	NA	Chromosome
NODE_45329_length_539_cov_1.278926_1	146	538	-1	ID=45329_1	partial=01	start_type=Edge	rbs_motif=None	rbs_spacer=None	gc_cont=0.346	NODE_45329_length_539_cov_1.278926	393	9012	22.9313	80	21.8609	40	21.8609	539	9966	18.4898	86	9.1325	43	9.1325	NA	NA	NA	NA	NA	NA	NA	0	NA	NA	Chromosome
NODE_45331_length_539_cov_1.272727_1	2	130	-1	ID=45331_1	partial=10	start_type=ATG	rbs_motif=TAA	rbs_spacer=12bp	gc_cont=0.287	NODE_45331_length_539_cov_1.272727	129	543	4.2093	10	8.3249	5	8.3249	539	1880	3.4879	16	1.6991	8	1.6991	Bacteria	Pseudomonadota	Betaproteobacteria	Burkholderiales	Burkholderiaceae	NA	NA	1177213	NA	NA	Chromosome
NODE_45332_length_539_cov_1.270661_1	455	538	1	ID=45332_1	partial=01	start_type=ATG	rbs_motif=GGA/GAG/AGG	rbs_spacer=5-10bp	gc_cont=0.464	NODE_45332_length_539_cov_1.270661	84	141	1.6786	2	2.5569	1	2.5569	539	2142	3.974	18	1.9115	9	1.9115	NA	NA	NA	NA	NA	NA	NA	0	NA	NA	Chromosome
NODE_45333_length_539_cov_1.268595_1	65	319	-1	ID=45333_1	partial=00	start_type=GTG	rbs_motif=None	rbs_spacer=None	gc_cont=0.553	NODE_45333_length_539_cov_1.268595	255	930	3.6471	8	3.3691	4	3.3691	539	1444	2.679	10	1.0619	5	1.0619	NA	NA	NA	NA	NA	NA	NA	0	NA	NA	Chromosome
NODE_45333_length_539_cov_1.268595_2	474	539	-1	ID=45333_2	partial=01	start_type=Edge	rbs_motif=None	rbs_spacer=None	gc_cont=0.621	NODE_45333_length_539_cov_1.268595	66	66	1	1	1.6271	0	0	539	1444	2.679	10	1.0619	5	1.0619	NA	NA	NA	NA	NA	NA	NA	0	NA	NA	Chromosome
NODE_45334_length_539_cov_1.268595_1	2	241	1	ID=45334_1	partial=10	start_type=Edge	rbs_motif=None	rbs_spacer=None	gc_cont=0.338	NODE_45334_length_539_cov_1.268595	240	1251	5.2125	11	4.9221	5	4.4746	539	3027	5.616	24	2.5486	12	2.5486	Bacteria	Bacillota	NA	NA	NA	NA	NA	1239	NA	NA	Chromosome
NODE_45335_length_539_cov_1.266529_1	219	539	-1	ID=45335_1	partial=01	start_type=Edge	rbs_motif=None	rbs_spacer=None	gc_cont=0.389	NODE_45335_length_539_cov_1.266529	321	1101	3.4299	9	3.011	4	2.6764	539	2149	3.987	17	1.8053	8	1.6991	NA	NA	NA	NA	NA	NA	NA	0	NA	NA	Chromosome
NODE_45336_length_539_cov_1.260331_1	2	115	1	ID=45336_1	partial=10	start_type=Edge	rbs_motif=None	rbs_spacer=None	gc_cont=0.351	NODE_45336_length_539_cov_1.260331	114	174	1.5263	2	1.8841	1	1.8841	539	2140	3.9703	21	2.23	10	2.1238	NA	NA	NA	NA	NA	NA	NA	0	NA	NA	Chromosome
NODE_45337_length_539_cov_1.245868_1	2	133	-1	ID=45337_1	partial=10	start_type=ATG	rbs_motif=TTA	rbs_spacer=13bp	gc_cont=0.333	NODE_45337_length_539_cov_1.245868	132	568	4.303	7	5.695	3	4.8814	539	2850	5.2876	23	2.4424	11	2.3362	NA	NA	NA	NA	NA	NA	NA	0	NA	NA	Chromosome
NODE_45339_length_539_cov_1.243802_1	183	539	-1	ID=45339_1	partial=01	start_type=Edge	rbs_motif=None	rbs_spacer=None	gc_cont=0.387	NODE_45339_length_539_cov_1.243802	357	1670	4.6779	13	3.9106	6	3.6098	539	2100	3.8961	17	1.8053	8	1.6991	NA	NA	NA	NA	NA	NA	NA	0	NA	NA	Chromosome
NODE_45340_length_539_cov_1.237603_1	3	452	-1	ID=45340_1	partial=10	start_type=GTG	rbs_motif=AGGAG	rbs_spacer=5-10bp	gc_cont=0.391	NODE_45340_length_539_cov_1.237603	450	1377	3.06	12	2.8638	6	2.8638	539	1591	2.9518	12	1.2743	6	1.2743	NA	NA	NA	NA	NA	NA	NA	0	NA	NA	Chromosome
NODE_45341_length_539_cov_1.235537_1	443	538	-1	ID=45341_1	partial=01	start_type=Edge	rbs_motif=None	rbs_spacer=None	gc_cont=0.188	NODE_45341_length_539_cov_1.235537	96	139	1.4479	2	2.2373	1	2.2373	539	1427	2.6475	10	1.0619	5	1.0619	NA	NA	NA	NA	NA	NA	NA	0	NA	NA	Chromosome
NODE_45343_length_539_cov_1.223140_1	2	214	-1	ID=45343_1	partial=10	start_type=ATG	rbs_motif=GGA/GAG/AGG	rbs_spacer=5-10bp	gc_cont=0.329	NODE_45343_length_539_cov_1.223140	213	1566	7.3521	12	6.0502	6	6.0502	539	3024	5.6104	30	3.1858	15	3.1858	NA	NA	NA	NA	NA	NA	NA	0	NA	NA	Chromosome
NODE_45343_length_539_cov_1.223140_2	455	538	1	ID=45343_2	partial=01	start_type=ATG	rbs_motif=None	rbs_spacer=None	gc_cont=0.393	NODE_45343_length_539_cov_1.223140	84	384	4.5714	8	10.2278	4	10.2278	539	3024	5.6104	30	3.1858	15	3.1858	NA	NA	NA	NA	NA	NA	NA	0	NA	NA	Chromosome
NODE_45344_length_539_cov_1.216942_1	1	537	-1	ID=45344_1	partial=11	start_type=Edge	rbs_motif=None	rbs_spacer=None	gc_cont=0.460	NODE_45344_length_539_cov_1.216942	537	1054	1.9628	7	1.3999	3	1.1999	539	1056	1.9592	7	0.7433	3	0.6372	NA	NA	NA	NA	NA	NA	NA	0	NA	NA	Chromosome
NODE_45345_length_539_cov_1.212810_1	3	539	1	ID=45345_1	partial=11	start_type=Edge	rbs_motif=None	rbs_spacer=None	gc_cont=0.361	NODE_45345_length_539_cov_1.212810	537	52865	98.4451	437	87.3931	218	87.1931	539	52048	96.564	430	45.6626	215	45.6626	NA	NA	NA	NA	NA	NA	NA	0	NA	NA	Chromosome
NODE_45346_length_539_cov_1.208678_1	344	538	1	ID=45346_1	partial=01	start_type=ATG	rbs_motif=AGGA	rbs_spacer=5-10bp	gc_cont=0.272	NODE_45346_length_539_cov_1.208678	195	433	2.2205	4	2.2029	2	2.2029	539	1183	2.1948	8	0.8495	4	0.8495	NA	NA	NA	NA	NA	NA	NA	0	NA	NA	Chromosome
NODE_45349_length_539_cov_1.192149_1	1	114	1	ID=45349_1	partial=10	start_type=Edge	rbs_motif=None	rbs_spacer=None	gc_cont=0.421	NODE_45349_length_539_cov_1.192149	114	225	1.9737	2	1.8841	1	1.8841	539	2771	5.141	40	4.2477	20	4.2477	NA	NA	NA	NA	NA	NA	NA	0	NA	NA	Chromosome
NODE_45349_length_539_cov_1.192149_2	473	538	1	ID=45349_2	partial=01	start_type=TTG	rbs_motif=GGxGG	rbs_spacer=5-10bp	gc_cont=0.500	NODE_45349_length_539_cov_1.192149	66	873	13.2273	21	34.17	10	32.5429	539	2771	5.141	40	4.2477	20	4.2477	NA	NA	NA	NA	NA	NA	NA	0	NA	NA	Chromosome
NODE_45350_length_539_cov_1.188017_1	74	538	-1	ID=45350_1	partial=01	start_type=Edge	rbs_motif=None	rbs_spacer=None	gc_cont=0.385	NODE_45350_length_539_cov_1.188017	465	960	2.0645	7	1.6166	3	1.3857	539	1065	1.9759	7	0.7433	3	0.6372	NA	NA	NA	NA	NA	NA	NA	0	NA	NA	Chromosome
NODE_45351_length_539_cov_1.185950_1	2	151	1	ID=45351_1	partial=10	start_type=Edge	rbs_motif=None	rbs_spacer=None	gc_cont=0.433	NODE_45351_length_539_cov_1.185950	150	225	1.5	2	1.4319	1	1.4319	539	904	1.6772	6	0.6372	3	0.6372	NA	NA	NA	NA	NA	NA	NA	0	NA	NA	Chromosome
NODE_45353_length_539_cov_1.181818_1	2	73	-1	ID=45353_1	partial=10	start_type=GTG	rbs_motif=TTATT	rbs_spacer=14bp	gc_cont=0.250	NODE_45353_length_539_cov_1.181818	72	1152	16	19	28.3394	9	26.8479	539	139698	259.18	1404	149.094	702	149.094	NA	NA	NA	NA	NA	NA	NA	0	NA	NA	Chromosome
NODE_45354_length_539_cov_1.175620_1	3	143	1	ID=45354_1	partial=10	start_type=Edge	rbs_motif=None	rbs_spacer=None	gc_cont=0.369	NODE_45354_length_539_cov_1.175620	141	406	2.8794	4	3.0466	2	3.0466	539	3063	5.6827	21	2.23	10	2.1238	NA	NA	NA	NA	NA	NA	NA	0	NA	NA	Chromosome
NODE_45355_length_539_cov_1.175620_1	207	392	1	ID=45355_1	partial=00	start_type=ATG	rbs_motif=AGGAG/GGAGG	rbs_spacer=11-12bp	gc_cont=0.263	NODE_45355_length_539_cov_1.175620	186	2380	12.7957	30	17.3212	15	17.3212	539	4031	7.4787	40	4.2477	20	4.2477	NA	NA	NA	NA	NA	NA	NA	0	NA	NA	Chromosome
NODE_45357_length_539_cov_1.173554_1	321	539	-1	ID=45357_1	partial=01	start_type=Edge	rbs_motif=None	rbs_spacer=None	gc_cont=0.557	NODE_45357_length_539_cov_1.173554	219	1181	5.3927	11	5.3941	5	4.9037	539	2176	4.0371	19	2.0176	9	1.9115	NA	NA	NA	NA	NA	NA	NA	0	NA	NA	Chromosome
NODE_45358_length_539_cov_1.165289_1	176	469	1	ID=45358_1	partial=00	start_type=ATG	rbs_motif=TAAA	rbs_spacer=6bp	gc_cont=0.395	NODE_45358_length_539_cov_1.165289	294	32434	110.32	252	92.0498	126	92.0498	539	52151	96.7551	403	42.7954	201	42.6892	NA	NA	NA	NA	NA	NA	NA	0	NA	NA	Chromosome
NODE_45359_length_539_cov_1.159091_1	432	539	-1	ID=45359_1	partial=01	start_type=Edge	rbs_motif=None	rbs_spacer=None	gc_cont=0.296	NODE_45359_length_539_cov_1.159091	108	220	2.037	3	2.9831	1	1.9887	539	8236	15.2801	140	14.8669	70	14.8669	NA	NA	NA	NA	NA	NA	NA	0	NA	NA	Chromosome
NODE_45360_length_539_cov_1.159091_1	3	539	1	ID=45360_1	partial=11	start_type=Edge	rbs_motif=None	rbs_spacer=None	gc_cont=0.488	NODE_45360_length_539_cov_1.159091	537	1584	2.9497	11	2.1998	5	1.9998	539	1584	2.9388	11	1.1681	5	1.0619	Bacteria	Cyanobacteriota	Cyanophyceae	Nostocales	Nostocaceae	Nostoc	NA	1091006	NA	NA	Chromosome
NODE_45361_length_539_cov_1.159091_1	3	98	1	ID=45361_1	partial=10	start_type=Edge	rbs_motif=None	rbs_spacer=None	gc_cont=0.354	NODE_45361_length_539_cov_1.159091	96	372	3.875	5	5.5933	2	4.4746	539	2448	4.5417	19	2.0176	9	1.9115	NA	NA	NA	NA	NA	NA	NA	0	NA	NA	Chromosome
NODE_45365_length_539_cov_1.134298_1	3	389	1	ID=45365_1	partial=10	start_type=Edge	rbs_motif=None	rbs_spacer=None	gc_cont=0.447	NODE_45365_length_539_cov_1.134298	387	13685	35.3618	109	30.2472	54	29.9697	539	21415	39.731	169	17.9465	84	17.8403	NA	NA	NA	NA	NA	NA	NA	0	NA	NA	Chromosome
NODE_45365_length_539_cov_1.134298_2	429	539	1	ID=45365_2	partial=01	start_type=GTG	rbs_motif=None	rbs_spacer=None	gc_cont=0.505	NODE_45365_length_539_cov_1.134298	111	929	8.3694	11	10.6424	5	9.6749	539	21415	39.731	169	17.9465	84	17.8403	NA	NA	NA	NA	NA	NA	NA	0	NA	NA	Chromosome
NODE_45366_length_539_cov_1.132231_1	2	76	1	ID=45366_1	partial=10	start_type=Edge	rbs_motif=None	rbs_spacer=None	gc_cont=0.453	NODE_45366_length_539_cov_1.132231	75	123	1.64	2	2.8638	1	2.8638	539	1637	3.0371	15	1.5929	7	1.4867	NA	NA	NA	NA	NA	NA	NA	0	NA	NA	Chromosome
NODE_45367_length_539_cov_1.128099_1	3	527	1	ID=45367_1	partial=10	start_type=Edge	rbs_motif=None	rbs_spacer=None	gc_cont=0.362	NODE_45367_length_539_cov_1.128099	525	3641	6.9352	29	5.9321	14	5.7275	539	3607	6.692	28	2.9734	14	2.9734	NA	NA	NA	NA	NA	NA	NA	0	NA	NA	Chromosome
NODE_45368_length_539_cov_1.126033_1	1	165	-1	ID=45368_1	partial=10	start_type=GTG	rbs_motif=TAA	rbs_spacer=10bp	gc_cont=0.424	NODE_45368_length_539_cov_1.126033	165	341	2.0667	3	1.9526	1	1.3017	539	989	1.8349	9	0.9557	4	0.8495	NA	NA	NA	NA	NA	NA	NA	0	NA	NA	Chromosome
NODE_45368_length_539_cov_1.126033_2	435	539	1	ID=45368_2	partial=01	start_type=ATG	rbs_motif=TAA	rbs_spacer=12bp	gc_cont=0.248	NODE_45368_length_539_cov_1.126033	105	105	1	1	1.0228	0	0	539	989	1.8349	9	0.9557	4	0.8495	NA	NA	NA	NA	NA	NA	NA	0	NA	NA	Chromosome
NODE_45369_length_539_cov_1.126033_1	426	539	-1	ID=45369_1	partial=01	start_type=Edge	rbs_motif=None	rbs_spacer=None	gc_cont=0.368	NODE_45369_length_539_cov_1.126033	114	1101	9.6579	13	12.2464	6	11.3044	539	2568	4.7644	24	2.5486	12	2.5486	NA	NA	NA	NA	NA	NA	NA	0	NA	NA	Chromosome
NODE_45372_length_539_cov_1.107438_1	2	70	1	ID=45372_1	partial=10	start_type=Edge	rbs_motif=None	rbs_spacer=None	gc_cont=0.391	NODE_45372_length_539_cov_1.107438	69	69	1	1	1.5564	0	0	539	1051	1.9499	7	0.7433	3	0.6372	NA	NA	NA	NA	NA	NA	NA	0	NA	NA	Chromosome
NODE_45372_length_539_cov_1.107438_2	285	530	1	ID=45372_2	partial=00	start_type=ATG	rbs_motif=GGAG/GAGG	rbs_spacer=5-10bp	gc_cont=0.435	NODE_45372_length_539_cov_1.107438	246	544	2.2114	4	1.7462	2	1.7462	539	1051	1.9499	7	0.7433	3	0.6372	NA	NA	NA	NA	NA	NA	NA	0	NA	NA	Chromosome
NODE_45373_length_539_cov_1.101240_1	355	537	1	ID=45373_1	partial=01	start_type=ATG	rbs_motif=None	rbs_spacer=None	gc_cont=0.366	NODE_45373_length_539_cov_1.101240	183	351	1.918	3	1.7605	1	1.1737	539	1129	2.0946	11	1.1681	5	1.0619	NA	NA	NA	NA	NA	NA	NA	0	NA	NA	Chromosome
NODE_45375_length_539_cov_1.101240_1	3	257	-1	ID=45375_1	partial=10	start_type=ATG	rbs_motif=GGA/GAG/AGG	rbs_spacer=5-10bp	gc_cont=0.369	NODE_45375_length_539_cov_1.101240	255	2780	10.902	24	10.1074	12	10.1074	539	5822	10.8015	45	4.7786	22	4.6724	NA	NA	NA	NA	NA	NA	NA	0	NA	NA	Chromosome
NODE_45375_length_539_cov_1.101240_2	297	539	-1	ID=45375_2	partial=01	start_type=Edge	rbs_motif=None	rbs_spacer=None	gc_cont=0.399	NODE_45375_length_539_cov_1.101240	243	1542	6.3457	13	5.7452	6	5.3033	539	5822	10.8015	45	4.7786	22	4.6724	NA	NA	NA	NA	NA	NA	NA	0	NA	NA	Chromosome
NODE_45378_length_539_cov_1.086777_1	1	309	-1	ID=45378_1	partial=10	start_type=ATG	rbs_motif=None	rbs_spacer=None	gc_cont=0.528	NODE_45378_length_539_cov_1.086777	309	855	2.767	6	2.0853	3	2.0853	539	1478	2.7421	10	1.0619	5	1.0619	NA	NA	NA	NA	NA	NA	NA	0	NA	NA	Chromosome
NODE_45378_length_539_cov_1.086777_2	400	537	1	ID=45378_2	partial=01	start_type=ATG	rbs_motif=None	rbs_spacer=None	gc_cont=0.507	NODE_45378_length_539_cov_1.086777	138	370	2.6812	4	3.1128	2	3.1128	539	1478	2.7421	10	1.0619	5	1.0619	NA	NA	NA	NA	NA	NA	NA	0	NA	NA	Chromosome
NODE_45379_length_539_cov_1.084711_1	333	539	1	ID=45379_1	partial=01	start_type=ATG	rbs_motif=None	rbs_spacer=None	gc_cont=0.348	NODE_45379_length_539_cov_1.084711	207	492	2.3768	4	2.0752	2	2.0752	539	1131	2.0983	9	0.9557	4	0.8495	NA	NA	NA	NA	NA	NA	NA	0	NA	NA	Chromosome
NODE_45380_length_539_cov_1.082645_1	3	506	1	ID=45380_1	partial=10	start_type=Edge	rbs_motif=None	rbs_spacer=None	gc_cont=0.298	NODE_45380_length_539_cov_1.082645	504	1072	2.127	9	1.9177	4	1.7046	539	1289	2.3915	14	1.4867	7	1.4867	NA	NA	NA	NA	NA	NA	NA	0	NA	NA	Chromosome
NODE_45381_length_539_cov_1.080579_1	3	182	-1	ID=45381_1	partial=10	start_type=GTG	rbs_motif=GGA/GAG/AGG	rbs_spacer=5-10bp	gc_cont=0.322	NODE_45381_length_539_cov_1.080579	180	11599	64.4389	131	78.1571	65	77.5605	539	20271	37.6085	210	22.3003	105	22.3003	NA	NA	NA	NA	NA	NA	NA	0	NA	NA	Chromosome
NODE_45385_length_539_cov_1.047521_1	2	220	-1	ID=45385_1	partial=10	start_type=ATG	rbs_motif=TAA	rbs_spacer=15bp	gc_cont=0.406	NODE_45385_length_539_cov_1.047521	219	2485	11.347	23	11.2786	11	10.7882	539	4354	8.0779	37	3.9291	18	3.8229	NA	NA	NA	NA	NA	NA	NA	0	NA	NA	Chromosome
NODE_45385_length_539_cov_1.047521_2	236	538	-1	ID=45385_2	partial=01	start_type=Edge	rbs_motif=None	rbs_spacer=None	gc_cont=0.416	NODE_45385_length_539_cov_1.047521	303	1674	5.5248	15	5.3164	7	4.962	539	4354	8.0779	37	3.9291	18	3.8229	NA	NA	NA	NA	NA	NA	NA	0	NA	NA	Chromosome
NODE_45386_length_539_cov_1.043388_1	2	283	1	ID=45386_1	partial=10	start_type=Edge	rbs_motif=None	rbs_spacer=None	gc_cont=0.489	NODE_45386_length_539_cov_1.043388	282	2317	8.2163	18	6.8548	9	6.8548	539	5459	10.128	43	4.5663	21	4.4601	NA	NA	NA	NA	NA	NA	NA	0	NA	NA	Chromosome
NODE_45386_length_539_cov_1.043388_2	345	539	-1	ID=45386_2	partial=01	start_type=Edge	rbs_motif=None	rbs_spacer=None	gc_cont=0.308	NODE_45386_length_539_cov_1.043388	195	2115	10.8462	22	12.116	11	12.116	539	5459	10.128	43	4.5663	21	4.4601	NA	NA	NA	NA	NA	NA	NA	0	NA	NA	Chromosome
NODE_45387_length_539_cov_1.041322_1	3	539	-1	ID=45387_1	partial=11	start_type=Edge	rbs_motif=None	rbs_spacer=None	gc_cont=0.451	NODE_45387_length_539_cov_1.041322	537	1531	2.851	11	2.1998	5	1.9998	539	1510	2.8015	11	1.1681	5	1.0619	NA	NA	NA	NA	NA	NA	NA	0	NA	NA	Chromosome
NODE_45388_length_539_cov_1.033058_1	436	537	1	ID=45388_1	partial=01	start_type=ATG	rbs_motif=TAA	rbs_spacer=4bp	gc_cont=0.294	NODE_45388_length_539_cov_1.033058	102	1360	13.3333	16	16.8457	8	16.8457	539	7246	13.4434	57	6.0529	28	5.9468	NA	NA	NA	NA	NA	NA	NA	0	NA	NA	Chromosome
NODE_45390_length_539_cov_1.028926_1	273	539	1	ID=45390_1	partial=01	start_type=ATG	rbs_motif=TAAAA	rbs_spacer=15bp	gc_cont=0.382	NODE_45390_length_539_cov_1.028926	267	6282	23.5281	55	22.1218	27	21.7196	539	10467	19.4193	91	9.6635	45	9.5573	NA	NA	NA	NA	NA	NA	NA	0	NA	NA	Chromosome
NODE_45391_length_539_cov_1.028926_1	412	537	-1	ID=45391_1	partial=01	start_type=Edge	rbs_motif=None	rbs_spacer=None	gc_cont=0.270	NODE_45391_length_539_cov_1.028926	126	481	3.8175	5	4.2616	2	3.4093	539	1098	2.0371	10	1.0619	5	1.0619	NA	NA	NA	NA	NA	NA	NA	0	NA	NA	Chromosome
NODE_45393_length_539_cov_1.012397_1	450	539	1	ID=45393_1	partial=01	start_type=ATG	rbs_motif=GGA/GAG/AGG	rbs_spacer=5-10bp	gc_cont=0.378	NODE_45393_length_539_cov_1.012397	90	10331	114.789	159	189.725	79	188.532	539	40202	74.5863	376	39.9282	188	39.9282	NA	NA	NA	NA	NA	NA	NA	0	NA	NA	Chromosome
NODE_45394_length_539_cov_1.008264_1	404	538	-1	ID=45394_1	partial=01	start_type=Edge	rbs_motif=None	rbs_spacer=None	gc_cont=0.496	NODE_45394_length_539_cov_1.008264	135	452	3.3481	5	3.9775	2	3.182	539	1261	2.3395	11	1.1681	5	1.0619	NA	NA	NA	NA	NA	NA	NA	0	NA	NA	Chromosome
NODE_45395_length_539_cov_0.995868_1	1	126	1	ID=45395_1	partial=10	start_type=Edge	rbs_motif=None	rbs_spacer=None	gc_cont=0.317	NODE_45395_length_539_cov_0.995868	126	193	1.5317	3	2.5569	1	1.7046	539	11580	21.4842	111	11.7873	55	11.6811	NA	NA	NA	NA	NA	NA	NA	0	NA	NA	Chromosome
NODE_45396_length_539_cov_0.991736_1	3	239	-1	ID=45396_1	partial=10	start_type=ATG	rbs_motif=None	rbs_spacer=None	gc_cont=0.338	NODE_45396_length_539_cov_0.991736	237	384	1.6203	3	1.3594	1	0.9063	539	755	1.4007	5	0.531	2	0.4248	NA	NA	NA	NA	NA	NA	NA	0	NA	NA	Chromosome
NODE_45397_length_539_cov_0.985537_1	145	273	-1	ID=45397_1	partial=00	start_type=ATG	rbs_motif=AGGA	rbs_spacer=5-10bp	gc_cont=0.279	NODE_45397_length_539_cov_0.985537	129	155	1.2016	2	1.665	1	1.665	539	873	1.6197	6	0.6372	3	0.6372	NA	NA	NA	NA	NA	NA	NA	0	NA	NA	Chromosome
NODE_45397_length_539_cov_0.985537_2	291	539	1	ID=45397_2	partial=01	start_type=ATG	rbs_motif=None	rbs_spacer=None	gc_cont=0.345	NODE_45397_length_539_cov_0.985537	249	385	1.5462	3	1.2939	1	0.8626	539	873	1.6197	6	0.6372	3	0.6372	NA	NA	NA	NA	NA	NA	NA	0	NA	NA	Chromosome
NODE_45398_length_539_cov_0.985537_1	2	142	-1	ID=45398_1	partial=10	start_type=ATG	rbs_motif=None	rbs_spacer=None	gc_cont=0.489	NODE_45398_length_539_cov_0.985537	141	2314	16.4113	26	19.8027	13	19.8027	539	2622	4.8646	24	2.5486	12	2.5486	NA	NA	NA	NA	NA	NA	NA	0	NA	NA	Chromosome
NODE_45400_length_539_cov_0.979339_1	466	537	-1	ID=45400_1	partial=01	start_type=Edge	rbs_motif=None	rbs_spacer=None	gc_cont=0.403	NODE_45400_length_539_cov_0.979339	72	579	8.0417	12	17.8986	6	17.8986	539	3835	7.115	38	4.0353	19	4.0353	NA	NA	NA	NA	NA	NA	NA	0	NA	NA	Chromosome
NODE_45401_length_539_cov_0.979339_1	201	374	-1	ID=45401_1	partial=00	start_type=ATG	rbs_motif=None	rbs_spacer=None	gc_cont=0.305	NODE_45401_length_539_cov_0.979339	174	252	1.4483	3	1.8516	1	1.2344	539	1228	2.2783	10	1.0619	5	1.0619	NA	NA	NA	NA	NA	NA	NA	0	NA	NA	Chromosome
NODE_45402_length_539_cov_0.979339_1	1	153	-1	ID=45402_1	partial=10	start_type=ATG	rbs_motif=None	rbs_spacer=None	gc_cont=0.431	NODE_45402_length_539_cov_0.979339	153	586	3.8301	5	3.5095	2	2.8076	539	14589	27.0668	125	13.274	62	13.1678	NA	NA	NA	NA	NA	NA	NA	0	NA	NA	Chromosome
NODE_45403_length_539_cov_0.977273_1	3	83	-1	ID=45403_1	partial=10	start_type=ATG	rbs_motif=TAA	rbs_spacer=11bp	gc_cont=0.198	NODE_45403_length_539_cov_0.977273	81	81	1	1	1.3258	0	0	539	748	1.3878	5	0.531	2	0.4248	NA	NA	NA	NA	NA	NA	NA	0	NA	NA	Chromosome
NODE_45404_length_539_cov_0.975207_1	389	538	1	ID=45404_1	partial=01	start_type=ATG	rbs_motif=ATA	rbs_spacer=3bp	gc_cont=0.553	NODE_45404_length_539_cov_0.975207	150	361	2.4067	4	2.8638	2	2.8638	539	1811	3.3599	14	1.4867	7	1.4867	NA	NA	NA	NA	NA	NA	NA	0	NA	NA	Chromosome
NODE_45405_length_539_cov_0.971074_1	3	83	1	ID=45405_1	partial=10	start_type=Edge	rbs_motif=None	rbs_spacer=None	gc_cont=0.358	NODE_45405_length_539_cov_0.971074	81	81	1	1	1.3258	0	0	539	755	1.4007	5	0.531	2	0.4248	NA	NA	NA	NA	NA	NA	NA	0	NA	NA	Chromosome
NODE_45406_length_539_cov_0.969008_1	425	538	-1	ID=45406_1	partial=01	start_type=Edge	rbs_motif=None	rbs_spacer=None	gc_cont=0.289	NODE_45406_length_539_cov_0.969008	114	206	1.807	2	1.8841	1	1.8841	539	2375	4.4063	22	2.3362	11	2.3362	NA	NA	NA	NA	NA	NA	NA	0	NA	NA	Chromosome
NODE_45408_length_539_cov_0.958678_1	3	539	-1	ID=45408_1	partial=11	start_type=Edge	rbs_motif=None	rbs_spacer=None	gc_cont=0.378	NODE_45408_length_539_cov_0.958678	537	1710	3.1844	15	2.9998	7	2.7998	539	1652	3.0649	13	1.3805	6	1.2743	NA	NA	NA	NA	NA	NA	NA	0	NA	NA	Chromosome
NODE_45409_length_539_cov_0.954545_1	252	458	-1	ID=45409_1	partial=00	start_type=ATG	rbs_motif=GGAGG	rbs_spacer=5-10bp	gc_cont=0.343	NODE_45409_length_539_cov_0.954545	207	5766	27.8551	60	31.128	30	31.128	539	15600	28.9425	141	14.9731	70	14.8669	NA	NA	NA	NA	NA	NA	NA	0	NA	NA	Chromosome
NODE_45410_length_539_cov_0.950413_1	3	74	-1	ID=45410_1	partial=10	start_type=ATG	rbs_motif=None	rbs_spacer=None	gc_cont=0.431	NODE_45410_length_539_cov_0.950413	72	61	0.8472	1	1.4915	0	0	539	1787	3.3154	14	1.4867	7	1.4867	NA	NA	NA	NA	NA	NA	NA	0	NA	NA	Chromosome
NODE_45411_length_539_cov_0.950413_1	388	537	1	ID=45411_1	partial=01	start_type=TTG	rbs_motif=AGGAGG	rbs_spacer=5-10bp	gc_cont=0.407	NODE_45411_length_539_cov_0.950413	150	318	2.12	4	2.8638	2	2.8638	539	1054	1.9555	7	0.7433	3	0.6372	NA	NA	NA	NA	NA	NA	NA	0	NA	NA	Chromosome
NODE_45413_length_539_cov_0.940083_1	1	87	-1	ID=45413_1	partial=10	start_type=GTG	rbs_motif=GGA/GAG/AGG	rbs_spacer=5-10bp	gc_cont=0.437	NODE_45413_length_539_cov_0.940083	87	406	4.6667	7	8.6407	3	7.4063	539	8828	16.3785	76	8.0706	38	8.0706	NA	NA	NA	NA	NA	NA	NA	0	NA	NA	Chromosome
NODE_45413_length_539_cov_0.940083_2	185	538	1	ID=45413_2	partial=00	start_type=ATG	rbs_motif=None	rbs_spacer=None	gc_cont=0.441	NODE_45413_length_539_cov_0.940083	354	6923	19.5565	58	17.5952	29	17.5952	539	8828	16.3785	76	8.0706	38	8.0706	NA	NA	NA	NA	NA	NA	NA	0	NA	NA	Chromosome
NODE_45414_length_539_cov_0.940083_1	403	537	-1	ID=45414_1	partial=01	start_type=Edge	rbs_motif=None	rbs_spacer=None	gc_cont=0.459	NODE_45414_length_539_cov_0.940083	135	4916	36.4148	77	61.2529	38	60.4574	539	7300	13.5436	95	10.0882	47	9.9821	NA	NA	NA	NA	NA	NA	NA	0	NA	NA	Chromosome
NODE_45415_length_539_cov_0.935950_1	2	121	1	ID=45415_1	partial=10	start_type=Edge	rbs_motif=None	rbs_spacer=None	gc_cont=0.167	NODE_45415_length_539_cov_0.935950	120	214	1.7833	2	1.7899	1	1.7899	539	728	1.3506	5	0.531	2	0.4248	NA	NA	NA	NA	NA	NA	NA	0	NA	NA	Chromosome
NODE_45416_length_539_cov_0.933884_1	2	442	1	ID=45416_1	partial=10	start_type=Edge	rbs_motif=None	rbs_spacer=None	gc_cont=0.361	NODE_45416_length_539_cov_0.933884	441	18859	42.7642	143	34.8231	71	34.5796	539	22652	42.026	176	18.6898	88	18.6898	NA	NA	NA	NA	NA	NA	NA	0	NA	NA	Chromosome
NODE_45418_length_539_cov_0.931818_1	2	538	-1	ID=45418_1	partial=11	start_type=Edge	rbs_motif=None	rbs_spacer=None	gc_cont=0.441	NODE_45418_length_539_cov_0.931818	537	2072	3.8585	16	3.1997	8	3.1997	539	2087	3.872	16	1.6991	8	1.6991	NA	NA	NA	NA	NA	NA	NA	0	NA	NA	Chromosome
NODE_45421_length_539_cov_0.921488_1	16	537	1	ID=45421_1	partial=01	start_type=ATG	rbs_motif=GGA/GAG/AGG	rbs_spacer=5-10bp	gc_cont=0.680	NODE_45421_length_539_cov_0.921488	522	1906	3.6513	19	3.9089	9	3.7032	539	1923	3.5677	19	2.0176	9	1.9115	Bacteria	Actinomycetota	Actinomycetes	Propionibacteriales	Nocardioidaceae	Nocardioides	NA	2884264	NA	NA	Chromosome
NODE_45422_length_539_cov_0.921488_1	3	116	1	ID=45422_1	partial=10	start_type=Edge	rbs_motif=None	rbs_spacer=None	gc_cont=0.272	NODE_45422_length_539_cov_0.921488	114	114	1	1	0.942	0	0	539	878	1.6289	6	0.6372	3	0.6372	NA	NA	NA	NA	NA	NA	NA	0	NA	NA	Chromosome
NODE_45423_length_539_cov_0.917355_1	148	477	1	ID=45423_1	partial=00	start_type=ATG	rbs_motif=None	rbs_spacer=None	gc_cont=0.348	NODE_45423_length_539_cov_0.917355	330	3358	10.1758	29	9.4374	14	9.112	539	6043	11.2115	48	5.0972	24	5.0972	NA	NA	NA	NA	NA	NA	NA	0	NA	NA	Chromosome
NODE_45424_length_539_cov_0.913223_1	387	539	1	ID=45424_1	partial=01	start_type=ATG	rbs_motif=None	rbs_spacer=None	gc_cont=0.275	NODE_45424_length_539_cov_0.913223	153	262	1.7124	3	2.1057	1	1.4038	539	8721	16.18	139	14.7607	69	14.6545	NA	NA	NA	NA	NA	NA	NA	0	NA	NA	Chromosome
NODE_45426_length_539_cov_0.909091_1	3	107	1	ID=45426_1	partial=10	start_type=Edge	rbs_motif=None	rbs_spacer=None	gc_cont=0.600	NODE_45426_length_539_cov_0.909091	105	105	1	1	1.0228	0	0	539	753	1.397	5	0.531	2	0.4248	NA	NA	NA	NA	NA	NA	NA	0	NA	NA	Chromosome
NODE_45427_length_539_cov_0.907025_1	2	100	1	ID=45427_1	partial=10	start_type=Edge	rbs_motif=None	rbs_spacer=None	gc_cont=0.455	NODE_45427_length_539_cov_0.907025	99	176	1.7778	2	2.1695	1	2.1695	539	2252	4.1781	20	2.1238	10	2.1238	NA	NA	NA	NA	NA	NA	NA	0	NA	NA	Chromosome
NODE_45428_length_539_cov_0.894628_1	277	537	-1	ID=45428_1	partial=01	start_type=Edge	rbs_motif=None	rbs_spacer=None	gc_cont=0.314	NODE_45428_length_539_cov_0.894628	261	827	3.1686	7	2.8802	3	2.4688	539	2021	3.7495	16	1.6991	8	1.6991	NA	NA	NA	NA	NA	NA	NA	0	NA	NA	Chromosome
NODE_45430_length_539_cov_0.884298_1	2	106	1	ID=45430_1	partial=10	start_type=Edge	rbs_motif=None	rbs_spacer=None	gc_cont=0.267	NODE_45430_length_539_cov_0.884298	105	554	5.2762	7	7.1594	3	6.1367	539	2966	5.5028	30	3.1858	15	3.1858	NA	NA	NA	NA	NA	NA	NA	0	NA	NA	Chromosome
NODE_45431_length_539_cov_0.880165_1	2	115	1	ID=45431_1	partial=10	start_type=Edge	rbs_motif=None	rbs_spacer=None	gc_cont=0.368	NODE_45431_length_539_cov_0.880165	114	199	1.7456	2	1.8841	1	1.8841	539	1688	3.1317	14	1.4867	7	1.4867	NA	NA	NA	NA	NA	NA	NA	0	NA	NA	Chromosome
NODE_45432_length_539_cov_0.876033_1	3	299	1	ID=45432_1	partial=10	start_type=Edge	rbs_motif=None	rbs_spacer=None	gc_cont=0.418	NODE_45432_length_539_cov_0.876033	297	2602	8.7609	22	7.9549	11	7.9549	539	4856	9.0093	38	4.0353	19	4.0353	NA	NA	NA	NA	NA	NA	NA	0	NA	NA	Chromosome
NODE_45433_length_539_cov_0.869835_1	388	537	-1	ID=45433_1	partial=01	start_type=Edge	rbs_motif=None	rbs_spacer=None	gc_cont=0.440	NODE_45433_length_539_cov_0.869835	150	244	1.6267	2	1.4319	1	1.4319	539	1646	3.0538	14	1.4867	7	1.4867	NA	NA	NA	NA	NA	NA	NA	0	NA	NA	Chromosome
NODE_45434_length_539_cov_0.867769_1	383	538	1	ID=45434_1	partial=01	start_type=ATG	rbs_motif=None	rbs_spacer=None	gc_cont=0.295	NODE_45434_length_539_cov_0.867769	156	663	4.25	7	4.8188	3	4.1304	539	1206	2.2375	11	1.1681	5	1.0619	NA	NA	NA	NA	NA	NA	NA	0	NA	NA	Chromosome
NODE_45435_length_539_cov_0.865702_1	3	281	1	ID=45435_1	partial=10	start_type=Edge	rbs_motif=None	rbs_spacer=None	gc_cont=0.351	NODE_45435_length_539_cov_0.865702	279	1818	6.5161	18	6.9285	9	6.9285	539	2998	5.5622	27	2.8672	13	2.761	NA	NA	NA	NA	NA	NA	NA	0	NA	NA	Chromosome
NODE_45437_length_539_cov_0.855372_1	1	129	-1	ID=45437_1	partial=10	start_type=ATG	rbs_motif=None	rbs_spacer=None	gc_cont=0.450	NODE_45437_length_539_cov_0.855372	129	129	1	1	0.8325	0	0	539	832	1.5436	6	0.6372	3	0.6372	NA	NA	NA	NA	NA	NA	NA	0	NA	NA	Chromosome
NODE_45438_length_539_cov_0.849174_1	2	469	-1	ID=45438_1	partial=10	start_type=ATG	rbs_motif=GGAG/GAGG	rbs_spacer=5-10bp	gc_cont=0.534	NODE_45438_length_539_cov_0.849174	468	594	1.2692	4	0.9179	2	0.9179	539	686	1.2727	5	0.531	2	0.4248	NA	NA	NA	NA	NA	NA	NA	0	NA	NA	Chromosome
NODE_45438_length_539_cov_0.849174_2	466	537	-1	ID=45438_2	partial=01	start_type=Edge	rbs_motif=None	rbs_spacer=None	gc_cont=0.583	NODE_45438_length_539_cov_0.849174	72	72	1	1	1.4915	0	0	539	686	1.2727	5	0.531	2	0.4248	NA	NA	NA	NA	NA	NA	NA	0	NA	NA	Chromosome
NODE_45441_length_539_cov_0.828512_1	44	358	-1	ID=45441_1	partial=00	start_type=ATG	rbs_motif=GGA/GAG/AGG	rbs_spacer=5-10bp	gc_cont=0.352	NODE_45441_length_539_cov_0.828512	315	11978	38.0254	103	35.1153	51	34.7744	539	15655	29.0445	131	13.9112	65	13.805	NA	NA	NA	NA	NA	NA	NA	0	NA	NA	Chromosome
NODE_45441_length_539_cov_0.828512_2	449	538	-1	ID=45441_2	partial=01	start_type=Edge	rbs_motif=None	rbs_spacer=None	gc_cont=0.278	NODE_45441_length_539_cov_0.828512	90	1105	12.2778	16	19.0918	8	19.0918	539	15655	29.0445	131	13.9112	65	13.805	NA	NA	NA	NA	NA	NA	NA	0	NA	NA	Chromosome
NODE_45443_length_539_cov_0.820248_1	1	210	1	ID=45443_1	partial=10	start_type=Edge	rbs_motif=None	rbs_spacer=None	gc_cont=0.390	NODE_45443_length_539_cov_0.820248	210	1657	7.8905	16	8.1822	8	8.1822	539	2392	4.4378	20	2.1238	10	2.1238	NA	NA	NA	NA	NA	NA	NA	0	NA	NA	Chromosome
NODE_45444_length_539_cov_0.814050_1	2	175	1	ID=45444_1	partial=10	start_type=Edge	rbs_motif=None	rbs_spacer=None	gc_cont=0.362	NODE_45444_length_539_cov_0.814050	174	2587	14.8678	25	15.4298	12	14.8126	539	6515	12.0872	98	10.4068	49	10.4068	NA	NA	NA	NA	NA	NA	NA	0	NA	NA	Chromosome
NODE_45445_length_539_cov_0.803719_1	423	539	-1	ID=45445_1	partial=01	start_type=Edge	rbs_motif=None	rbs_spacer=None	gc_cont=0.197	NODE_45445_length_539_cov_0.803719	117	2738	23.4017	68	62.4156	34	62.4156	539	2392	4.4378	42	4.4601	21	4.4601	NA	NA	NA	NA	NA	NA	NA	0	NA	NA	Chromosome
NODE_45446_length_539_cov_0.795455_1	1	537	-1	ID=45446_1	partial=11	start_type=Edge	rbs_motif=None	rbs_spacer=None	gc_cont=0.717	NODE_45446_length_539_cov_0.795455	537	3021	5.6257	27	5.3996	13	5.1996	539	3074	5.7032	27	2.8672	13	2.761	Bacteria	Actinomycetota	Actinomycetes	Pseudonocardiales	Pseudonocardiaceae	Pseudonocardia	NA	37331	NA	NA	Chromosome
NODE_45447_length_539_cov_0.791322_1	428	538	-1	ID=45447_1	partial=01	start_type=Edge	rbs_motif=None	rbs_spacer=None	gc_cont=0.324	NODE_45447_length_539_cov_0.791322	111	166	1.4955	2	1.935	1	1.935	539	1044	1.9369	8	0.8495	4	0.8495	NA	NA	NA	NA	NA	NA	NA	0	NA	NA	Chromosome
NODE_45449_length_539_cov_0.774793_1	2	538	-1	ID=45449_1	partial=11	start_type=Edge	rbs_motif=None	rbs_spacer=None	gc_cont=0.412	NODE_45449_length_539_cov_0.774793	537	1587	2.9553	14	2.7998	7	2.7998	539	1589	2.9481	14	1.4867	7	1.4867	NA	NA	NA	NA	NA	NA	NA	0	NA	NA	Chromosome
NODE_45450_length_539_cov_0.764463_1	2	250	1	ID=45450_1	partial=10	start_type=Edge	rbs_motif=None	rbs_spacer=None	gc_cont=0.454	NODE_45450_length_539_cov_0.764463	249	407	1.6345	3	1.2939	1	0.8626	539	850	1.577	7	0.7433	3	0.6372	Bacteria	Cyanobacteriota	Cyanophyceae	Nostocales	Scytonemataceae	Scytonema	NA	1137095	NA	NA	Chromosome
NODE_45452_length_538_cov_36.136646_1	3	536	-1	ID=45452_1	partial=11	start_type=Edge	rbs_motif=None	rbs_spacer=None	gc_cont=0.399	NODE_45452_length_538_cov_36.136646	534	130202	243.824	997	200.504	498	200.303	538	121379	225.612	930	98.9422	465	98.9422	NA	NA	NA	NA	NA	NA	NA	0	NA	NA	Chromosome
NODE_45454_length_538_cov_30.581781_1	1	210	1	ID=45454_1	partial=10	start_type=Edge	rbs_motif=None	rbs_spacer=None	gc_cont=0.533	NODE_45454_length_538_cov_30.581781	210	103352	492.152	1641	839.188	820	838.676	538	22785	42.3513	289	30.7465	144	30.6402	NA	NA	NA	NA	NA	NA	NA	0	NA	NA	Chromosome
NODE_45454_length_538_cov_30.581781_2	423	536	-1	ID=45454_2	partial=01	start_type=Edge	rbs_motif=None	rbs_spacer=None	gc_cont=0.623	NODE_45454_length_538_cov_30.581781	114	5615	49.2544	112	105.507	56	105.507	538	22785	42.3513	289	30.7465	144	30.6402	NA	NA	NA	NA	NA	NA	NA	0	NA	NA	Chromosome
NODE_45456_length_538_cov_28.492754_1	426	536	1	ID=45456_1	partial=01	start_type=ATG	rbs_motif=None	rbs_spacer=None	gc_cont=0.477	NODE_45456_length_538_cov_28.492754	111	10862	97.8559	131	126.741	65	125.774	538	77040	143.197	701	74.579	350	74.4726	NA	NA	NA	NA	NA	NA	NA	0	NA	NA	Chromosome
NODE_45457_length_538_cov_25.322981_1	1	537	1	ID=45457_1	partial=11	start_type=Edge	rbs_motif=None	rbs_spacer=None	gc_cont=0.393	NODE_45457_length_538_cov_25.322981	537	21848	40.6853	159	31.7975	79	31.5975	538	20915	38.8755	151	16.0648	75	15.9584	NA	NA	NA	NA	NA	NA	NA	0	NA	NA	Chromosome
NODE_45458_length_538_cov_21.652174_1	2	538	-1	ID=45458_1	partial=11	start_type=Edge	rbs_motif=None	rbs_spacer=None	gc_cont=0.369	NODE_45458_length_538_cov_21.652174	537	676069	1258.97	5442	1088.31	2721	1088.31	538	651164	1210.34	5174	550.459	2587	550.459	NA	NA	NA	NA	NA	NA	NA	0	NA	NA	Chromosome
NODE_45459_length_538_cov_20.204969_1	3	383	1	ID=45459_1	partial=10	start_type=Edge	rbs_motif=None	rbs_spacer=None	gc_cont=0.459	NODE_45459_length_538_cov_20.204969	381	19388	50.8871	154	43.4076	77	43.4076	538	32269	59.9796	241	25.6399	120	25.5335	NA	NA	NA	NA	NA	NA	NA	0	NA	NA	Chromosome
NODE_45460_length_538_cov_18.066253_1	1	537	1	ID=45460_1	partial=11	start_type=Edge	rbs_motif=None	rbs_spacer=None	gc_cont=0.479	NODE_45460_length_538_cov_18.066253	537	89815	167.253	675	134.989	337	134.789	538	81869	152.173	608	64.6848	304	64.6848	NA	NA	NA	NA	NA	NA	NA	0	NA	NA	Chromosome
NODE_45461_length_538_cov_17.805383_1	2	70	1	ID=45461_1	partial=10	start_type=Edge	rbs_motif=None	rbs_spacer=None	gc_cont=0.478	NODE_45461_length_538_cov_17.805383	69	281	4.0725	5	7.782	2	6.2256	538	35121	65.2807	288	30.6402	144	30.6402	NA	NA	NA	NA	NA	NA	NA	0	NA	NA	Chromosome
NODE_45463_length_538_cov_15.770186_1	2	538	-1	ID=45463_1	partial=11	start_type=Edge	rbs_motif=None	rbs_spacer=None	gc_cont=0.462	NODE_45463_length_538_cov_15.770186	537	38973	72.5754	284	56.7955	142	56.7955	538	38995	72.4814	284	30.2146	142	30.2146	NA	NA	NA	NA	NA	NA	NA	0	NA	NA	Chromosome
NODE_45465_length_538_cov_14.318841_1	1	234	1	ID=45465_1	partial=10	start_type=Edge	rbs_motif=None	rbs_spacer=None	gc_cont=0.521	NODE_45465_length_538_cov_14.318841	234	16070	68.6752	135	61.9566	67	61.4977	538	35944	66.8104	268	28.5124	134	28.5124	NA	NA	NA	NA	NA	NA	NA	0	NA	NA	Chromosome
NODE_45465_length_538_cov_14.318841_2	307	537	1	ID=45465_2	partial=01	start_type=TTG	rbs_motif=GGTG	rbs_spacer=9bp	gc_cont=0.506	NODE_45465_length_538_cov_14.318841	231	12786	55.3506	114	52.9984	57	52.9984	538	35944	66.8104	268	28.5124	134	28.5124	NA	NA	NA	NA	NA	NA	NA	0	MFS_1	RF0102	Chromosome
NODE_45466_length_538_cov_12.910973_1	418	537	-1	ID=45466_1	partial=01	start_type=Edge	rbs_motif=None	rbs_spacer=None	gc_cont=0.350	NODE_45466_length_538_cov_12.910973	120	63105	525.875	830	742.791	415	742.791	538	115578	214.829	1090	115.965	545	115.965	NA	NA	NA	NA	NA	NA	NA	0	NA	NA	Chromosome
NODE_45469_length_538_cov_6.621118_1	3	221	1	ID=45469_1	partial=10	start_type=Edge	rbs_motif=None	rbs_spacer=None	gc_cont=0.411	NODE_45469_length_538_cov_6.621118	219	3606	16.4658	43	21.086	21	20.5956	538	5605	10.4182	44	4.6811	22	4.6811	NA	NA	NA	NA	NA	NA	NA	0	NA	NA	Chromosome
NODE_45470_length_538_cov_6.571429_1	143	538	-1	ID=45470_1	partial=01	start_type=Edge	rbs_motif=None	rbs_spacer=None	gc_cont=0.434	NODE_45470_length_538_cov_6.571429	396	50822	128.338	739	200.41	369	200.139	538	65603	121.939	836	88.9416	418	88.9416	NA	NA	NA	NA	NA	NA	NA	0	NA	NA	Chromosome
NODE_45471_length_538_cov_6.455487_1	1	537	-1	ID=45471_1	partial=11	start_type=Edge	rbs_motif=None	rbs_spacer=None	gc_cont=0.412	NODE_45471_length_538_cov_6.455487	537	7648	14.2421	59	11.7991	29	11.5991	538	7654	14.2268	59	6.277	29	6.1706	NA	NA	NA	NA	NA	NA	NA	0	NA	NA	Chromosome
NODE_45473_length_538_cov_5.559006_1	3	161	-1	ID=45473_1	partial=10	start_type=ATG	rbs_motif=None	rbs_spacer=None	gc_cont=0.327	NODE_45473_length_538_cov_5.559006	159	1482	9.3208	19	12.8329	9	12.1575	538	9372	17.4201	92	9.7878	46	9.7878	NA	NA	NA	NA	NA	NA	NA	0	NA	NA	Chromosome
NODE_45474_length_538_cov_5.335404_1	180	536	1	ID=45474_1	partial=01	start_type=ATG	rbs_motif=None	rbs_spacer=None	gc_cont=0.406	NODE_45474_length_538_cov_5.335404	357	5856	16.4034	50	15.0408	25	15.0408	538	11108	20.6468	85	9.0431	42	8.9367	NA	NA	NA	NA	NA	NA	NA	0	NA	NA	Chromosome
NODE_45475_length_538_cov_5.300207_1	437	538	-1	ID=45475_1	partial=01	start_type=Edge	rbs_motif=None	rbs_spacer=None	gc_cont=0.343	NODE_45475_length_538_cov_5.300207	102	702	6.8824	9	9.4757	4	8.4229	538	4811	8.9424	39	4.1492	19	4.0428	NA	NA	NA	NA	NA	NA	NA	0	NA	NA	Chromosome
NODE_45477_length_538_cov_4.828157_1	428	538	-1	ID=45477_1	partial=01	start_type=Edge	rbs_motif=None	rbs_spacer=None	gc_cont=0.351	NODE_45477_length_538_cov_4.828157	111	90378	814.216	1067	1032.31	533	1031.35	538	91769	170.574	824	87.6649	412	87.6649	NA	NA	NA	NA	NA	NA	NA	0	NA	NA	Chromosome
NODE_45479_length_538_cov_4.366460_1	98	289	-1	ID=45479_1	partial=00	start_type=ATG	rbs_motif=None	rbs_spacer=None	gc_cont=0.260	NODE_45479_length_538_cov_4.366460	192	7197	37.4844	72	40.2718	36	40.2718	538	11955	22.2212	95	10.107	47	10.0006	NA	NA	NA	NA	NA	NA	NA	0	NA	NA	Chromosome
NODE_45480_length_538_cov_4.093168_1	2	400	-1	ID=45480_1	partial=10	start_type=ATG	rbs_motif=None	rbs_spacer=None	gc_cont=0.356	NODE_45480_length_538_cov_4.093168	399	8118	20.3459	68	18.3023	34	18.3023	538	9611	17.8643	74	7.8728	37	7.8728	NA	NA	NA	NA	NA	NA	NA	0	NA	NA	Chromosome
NODE_45482_length_538_cov_3.513458_1	471	536	-1	ID=45482_1	partial=01	start_type=Edge	rbs_motif=None	rbs_spacer=None	gc_cont=0.379	NODE_45482_length_538_cov_3.513458	66	472	7.1515	8	13.0171	4	13.0171	538	35865	66.6636	281	29.8954	140	29.789	NA	NA	NA	NA	NA	NA	NA	0	NA	NA	Chromosome
NODE_45485_length_538_cov_3.200828_1	466	537	-1	ID=45485_1	partial=01	start_type=Edge	rbs_motif=None	rbs_spacer=None	gc_cont=0.333	NODE_45485_length_538_cov_3.200828	72	161	2.2361	3	4.4746	1	2.9831	538	3228	6	23	2.447	11	2.3406	NA	NA	NA	NA	NA	NA	NA	0	NA	NA	Chromosome
NODE_45487_length_538_cov_3.103520_1	478	537	1	ID=45487_1	partial=01	start_type=ATG	rbs_motif=TAAA	rbs_spacer=7bp	gc_cont=0.333	NODE_45487_length_538_cov_3.103520	60	411	6.85	7	12.529	3	10.7391	538	5419	10.0725	40	4.2556	20	4.2556	NA	NA	NA	NA	NA	NA	NA	0	NA	NA	Chromosome
NODE_45489_length_538_cov_2.997930_1	137	307	-1	ID=45489_1	partial=00	start_type=ATG	rbs_motif=AGGA	rbs_spacer=5-10bp	gc_cont=0.339	NODE_45489_length_538_cov_2.997930	171	2089	12.2164	23	14.4445	11	13.8164	538	4635	8.6152	34	3.6172	17	3.6172	NA	NA	NA	NA	NA	NA	NA	0	NA	NA	Chromosome
NODE_45491_length_538_cov_2.898551_1	2	538	-1	ID=45491_1	partial=11	start_type=Edge	rbs_motif=None	rbs_spacer=None	gc_cont=0.393	NODE_45491_length_538_cov_2.898551	537	7780	14.4879	58	11.5991	29	11.5991	538	7800	14.4981	58	6.1706	29	6.1706	NA	NA	NA	NA	NA	NA	NA	0	NA	NA	Chromosome
NODE_45492_length_538_cov_2.774327_1	3	494	1	ID=45492_1	partial=10	start_type=Edge	rbs_motif=None	rbs_spacer=None	gc_cont=0.350	NODE_45492_length_538_cov_2.774327	492	19809	40.2622	161	35.1423	80	34.9241	538	19471	36.1914	163	17.3415	81	17.2351	NA	NA	NA	NA	NA	NA	NA	0	NA	NA	Chromosome
NODE_45493_length_538_cov_2.770186_1	2	85	1	ID=45493_1	partial=10	start_type=Edge	rbs_motif=None	rbs_spacer=None	gc_cont=0.274	NODE_45493_length_538_cov_2.770186	84	383	4.5595	8	10.2278	4	10.2278	538	3124	5.8067	38	4.0428	19	4.0428	NA	NA	NA	NA	NA	NA	NA	0	NA	NA	Chromosome
NODE_45494_length_538_cov_2.745342_1	75	536	-1	ID=45494_1	partial=01	start_type=Edge	rbs_motif=None	rbs_spacer=None	gc_cont=0.476	NODE_45494_length_538_cov_2.745342	462	201899	437.011	1609	374.011	804	373.778	538	230162	427.81	1794	190.863	897	190.863	NA	NA	NA	NA	NA	NA	NA	0	NA	NA	Chromosome
NODE_45495_length_538_cov_2.743271_1	254	538	1	ID=45495_1	partial=01	start_type=GTG	rbs_motif=None	rbs_spacer=None	gc_cont=0.474	NODE_45495_length_538_cov_2.743271	285	4774	16.7509	53	19.971	26	19.5942	538	7762	14.4275	71	7.5536	35	7.4473	NA	NA	NA	NA	NA	NA	NA	0	NA	NA	Chromosome
NODE_45496_length_538_cov_2.724638_1	2	538	1	ID=45496_1	partial=11	start_type=Edge	rbs_motif=None	rbs_spacer=None	gc_cont=0.715	NODE_45496_length_538_cov_2.724638	537	2442	4.5475	19	3.7997	9	3.5997	538	2443	4.5409	19	2.0214	9	1.915	Bacteria	Actinomycetota	Actinomycetes	Micrococcales	Micrococcaceae	Kocuria	Kocuria rosea	1275	NA	NA	Chromosome
NODE_45497_length_538_cov_2.677019_1	3	341	-1	ID=45497_1	partial=10	start_type=ATG	rbs_motif=None	rbs_spacer=None	gc_cont=0.425	NODE_45497_length_538_cov_2.677019	339	1521	4.4867	13	4.1183	6	3.8015	538	2616	4.8625	18	1.915	9	1.915	NA	NA	NA	NA	NA	NA	NA	0	NA	NA	Chromosome
NODE_45499_length_538_cov_2.631470_1	115	537	-1	ID=45499_1	partial=01	start_type=Edge	rbs_motif=None	rbs_spacer=None	gc_cont=0.300	NODE_45499_length_538_cov_2.631470	423	33177	78.4326	271	68.8016	135	68.5478	538	38656	71.8513	299	31.8104	149	31.704	NA	NA	NA	NA	NA	NA	NA	0	NA	NA	Chromosome
NODE_45500_length_538_cov_2.619048_1	2	319	-1	ID=45500_1	partial=10	start_type=GTG	rbs_motif=None	rbs_spacer=None	gc_cont=0.340	NODE_45500_length_538_cov_2.619048	318	30698	96.5346	245	82.7387	122	82.401	538	45032	83.7026	351	37.3427	175	37.2363	NA	NA	NA	NA	NA	NA	NA	0	NA	NA	Chromosome
NODE_45500_length_538_cov_2.619048_2	319	537	-1	ID=45500_2	partial=01	start_type=Edge	rbs_motif=None	rbs_spacer=None	gc_cont=0.347	NODE_45500_length_538_cov_2.619048	219	6019	27.484	69	33.8357	34	33.3453	538	45032	83.7026	351	37.3427	175	37.2363	NA	NA	NA	NA	NA	NA	NA	0	NA	NA	Chromosome
NODE_45501_length_538_cov_2.579710_1	405	536	1	ID=45501_1	partial=01	start_type=ATG	rbs_motif=None	rbs_spacer=None	gc_cont=0.386	NODE_45501_length_538_cov_2.579710	132	3483	26.3864	40	32.5429	20	32.5429	538	20123	37.4033	158	16.8095	79	16.8095	NA	NA	NA	NA	NA	NA	NA	0	NA	NA	Chromosome
NODE_45503_length_538_cov_2.550725_1	383	538	-1	ID=45503_1	partial=01	start_type=Edge	rbs_motif=None	rbs_spacer=None	gc_cont=0.404	NODE_45503_length_538_cov_2.550725	156	296	1.8974	2	1.3768	1	1.3768	538	2072	3.8513	14	1.4895	7	1.4895	NA	NA	NA	NA	NA	NA	NA	0	NA	NA	Chromosome
NODE_45504_length_538_cov_2.550725_1	1	537	1	ID=45504_1	partial=11	start_type=Edge	rbs_motif=None	rbs_spacer=None	gc_cont=0.421	NODE_45504_length_538_cov_2.550725	537	2977	5.5438	21	4.1997	10	3.9997	538	2977	5.5335	21	2.2342	10	2.1278	NA	NA	NA	NA	NA	NA	NA	0	NA	NA	Chromosome
NODE_45505_length_538_cov_2.536232_1	3	251	1	ID=45505_1	partial=10	start_type=Edge	rbs_motif=None	rbs_spacer=None	gc_cont=0.434	NODE_45505_length_538_cov_2.536232	249	6155	24.7189	57	24.5836	28	24.1523	538	36711	68.2361	288	30.6402	144	30.6402	NA	NA	NA	NA	NA	NA	NA	0	NA	NA	Chromosome
NODE_45505_length_538_cov_2.536232_2	133	363	-1	ID=45505_2	partial=00	start_type=ATG	rbs_motif=None	rbs_spacer=None	gc_cont=0.450	NODE_45505_length_538_cov_2.536232	231	12018	52.026	112	52.0686	56	52.0686	538	36711	68.2361	288	30.6402	144	30.6402	NA	NA	NA	NA	NA	NA	NA	0	NA	NA	Chromosome
NODE_45506_length_538_cov_2.496894_1	156	392	-1	ID=45506_1	partial=00	start_type=GTG	rbs_motif=None	rbs_spacer=None	gc_cont=0.333	NODE_45506_length_538_cov_2.496894	237	2021	8.5274	17	7.7032	8	7.2501	538	3511	6.526	28	2.9789	14	2.9789	NA	NA	NA	NA	NA	NA	NA	0	NA	NA	Chromosome
NODE_45508_length_538_cov_2.451346_1	1	75	-1	ID=45508_1	partial=10	start_type=ATG	rbs_motif=None	rbs_spacer=None	gc_cont=0.253	NODE_45508_length_538_cov_2.451346	75	367	4.8933	5	7.1594	2	5.7275	538	3198	5.9442	26	2.7661	13	2.7661	NA	NA	NA	NA	NA	NA	NA	0	NA	NA	Chromosome
NODE_45509_length_538_cov_2.440994_1	3	536	-1	ID=45509_1	partial=11	start_type=Edge	rbs_motif=None	rbs_spacer=None	gc_cont=0.455	NODE_45509_length_538_cov_2.440994	534	2497	4.676	18	3.6199	9	3.6199	538	2511	4.6673	18	1.915	9	1.915	NA	NA	NA	NA	NA	NA	NA	0	NA	NA	Chromosome
NODE_45510_length_538_cov_2.434783_1	453	536	1	ID=45510_1	partial=01	start_type=ATG	rbs_motif=GGAG/GAGG	rbs_spacer=5-10bp	gc_cont=0.643	NODE_45510_length_538_cov_2.434783	84	859	10.2262	11	14.0632	5	12.7847	538	2754	5.119	22	2.3406	11	2.3406	NA	NA	NA	NA	NA	NA	NA	0	NA	NA	Chromosome
NODE_45511_length_538_cov_2.412008_1	3	269	-1	ID=45511_1	partial=10	start_type=GTG	rbs_motif=GGA/GAG/AGG	rbs_spacer=5-10bp	gc_cont=0.532	NODE_45511_length_538_cov_2.412008	267	6158	23.0637	52	20.9152	26	20.9152	538	10091	18.7565	73	7.7664	36	7.66	NA	NA	NA	NA	NA	NA	NA	0	NA	NA	Chromosome
NODE_45511_length_538_cov_2.412008_2	460	537	1	ID=45511_2	partial=01	start_type=GTG	rbs_motif=GGA/GAG/AGG	rbs_spacer=5-10bp	gc_cont=0.449	NODE_45511_length_538_cov_2.412008	78	364	4.6667	5	6.8841	2	5.5073	538	10091	18.7565	73	7.7664	36	7.66	NA	NA	NA	NA	NA	NA	NA	0	NA	NA	Chromosome
NODE_45512_length_538_cov_2.395445_1	1	213	-1	ID=45512_1	partial=10	start_type=ATG	rbs_motif=None	rbs_spacer=None	gc_cont=0.315	NODE_45512_length_538_cov_2.395445	213	757	3.554	8	4.0335	4	4.0335	538	2003	3.723	14	1.4895	7	1.4895	NA	NA	NA	NA	NA	NA	NA	0	NA	NA	Chromosome
NODE_45512_length_538_cov_2.395445_2	401	538	-1	ID=45512_2	partial=01	start_type=Edge	rbs_motif=None	rbs_spacer=None	gc_cont=0.428	NODE_45512_length_538_cov_2.395445	138	481	3.4855	5	3.891	2	3.1128	538	2003	3.723	14	1.4895	7	1.4895	NA	NA	NA	NA	NA	NA	NA	0	NA	NA	Chromosome
NODE_45513_length_538_cov_2.387164_1	471	536	1	ID=45513_1	partial=01	start_type=ATG	rbs_motif=ATA	rbs_spacer=7bp	gc_cont=0.455	NODE_45513_length_538_cov_2.387164	66	3754	56.8788	70	113.9	35	113.9	538	29517	54.8643	267	28.406	133	28.2996	NA	NA	NA	NA	NA	NA	NA	0	NA	NA	Chromosome
NODE_45515_length_538_cov_2.376812_1	3	134	1	ID=45515_1	partial=10	start_type=Edge	rbs_motif=None	rbs_spacer=None	gc_cont=0.636	NODE_45515_length_538_cov_2.376812	132	1103	8.3561	11	8.9493	5	8.1357	538	2931	5.448	23	2.447	11	2.3406	Bacteria	Actinomycetota	Actinomycetes	Micrococcales	Microbacteriaceae	Clavibacter	NA	1573	NA	NA	Chromosome
NODE_45515_length_538_cov_2.376812_2	131	451	1	ID=45515_2	partial=00	start_type=GTG	rbs_motif=AGGAG	rbs_spacer=5-10bp	gc_cont=0.751	NODE_45515_length_538_cov_2.376812	321	1548	4.8224	12	4.0146	6	4.0146	538	2931	5.448	23	2.447	11	2.3406	Bacteria	Actinomycetota	Actinomycetes	Micrococcales	Microbacteriaceae	Clavibacter	NA	1573	NA	NA	Chromosome
NODE_45515_length_538_cov_2.376812_3	475	537	1	ID=45515_3	partial=01	start_type=GTG	rbs_motif=GGA/GAG/AGG	rbs_spacer=5-10bp	gc_cont=0.778	NODE_45515_length_538_cov_2.376812	63	0	0	0	0	0	0	538	2931	5.448	23	2.447	11	2.3406	Bacteria	Actinomycetota	Actinomycetes	Micrococcales	Microbacteriaceae	Clavibacter	NA	1573	NA	NA	Chromosome
NODE_45516_length_538_cov_2.343685_1	29	247	-1	ID=45516_1	partial=00	start_type=TTG	rbs_motif=None	rbs_spacer=None	gc_cont=0.311	NODE_45516_length_538_cov_2.343685	219	1596	7.2877	15	7.3556	7	6.8652	538	5651	10.5037	43	4.5747	21	4.4684	NA	NA	NA	NA	NA	NA	NA	0	NA	NA	Chromosome
NODE_45518_length_538_cov_2.281573_1	104	538	1	ID=45518_1	partial=01	start_type=ATG	rbs_motif=AAA	rbs_spacer=12bp	gc_cont=0.377	NODE_45518_length_538_cov_2.281573	435	27574	63.3885	237	58.5098	118	58.263	538	30331	56.3773	249	26.491	124	26.3846	NA	NA	NA	NA	NA	NA	NA	0	NA	NA	Chromosome
NODE_45521_length_538_cov_2.225673_1	3	158	1	ID=45521_1	partial=10	start_type=Edge	rbs_motif=None	rbs_spacer=None	gc_cont=0.500	NODE_45521_length_538_cov_2.225673	156	301	1.9295	3	2.0652	1	1.3768	538	1953	3.6301	14	1.4895	7	1.4895	NA	NA	NA	NA	NA	NA	NA	0	NA	NA	Chromosome
NODE_45521_length_538_cov_2.225673_2	355	537	-1	ID=45521_2	partial=01	start_type=Edge	rbs_motif=None	rbs_spacer=None	gc_cont=0.421	NODE_45521_length_538_cov_2.225673	183	508	2.776	4	2.3474	2	2.3474	538	1953	3.6301	14	1.4895	7	1.4895	NA	NA	NA	NA	NA	NA	NA	0	NA	NA	Chromosome
NODE_45522_length_538_cov_2.196687_1	116	382	-1	ID=45522_1	partial=00	start_type=TTG	rbs_motif=None	rbs_spacer=None	gc_cont=0.296	NODE_45522_length_538_cov_2.196687	267	4681	17.5318	63	25.3396	31	24.9373	538	10455	19.4331	99	10.5326	49	10.4262	NA	NA	NA	NA	NA	NA	NA	0	NA	NA	Chromosome
NODE_45523_length_538_cov_2.167702_1	3	536	-1	ID=45523_1	partial=11	start_type=Edge	rbs_motif=None	rbs_spacer=None	gc_cont=0.373	NODE_45523_length_538_cov_2.167702	534	80547	150.837	650	130.72	325	130.72	538	80829	150.24	645	68.6212	322	68.5148	NA	NA	NA	NA	NA	NA	NA	0	NA	NA	Chromosome
NODE_45524_length_538_cov_2.163561_1	95	490	-1	ID=45524_1	partial=00	start_type=GTG	rbs_motif=GGA/GAG/AGG	rbs_spacer=5-10bp	gc_cont=0.568	NODE_45524_length_538_cov_2.163561	396	3918	9.8939	35	9.4917	17	9.2205	538	4971	9.2398	44	4.6811	22	4.6811	NA	NA	NA	NA	NA	NA	NA	0	NA	NA	Chromosome
NODE_45526_length_538_cov_2.124224_1	2	538	1	ID=45526_1	partial=11	start_type=Edge	rbs_motif=None	rbs_spacer=None	gc_cont=0.380	NODE_45526_length_538_cov_2.124224	537	2340	4.3575	16	3.1997	8	3.1997	538	2341	4.3513	16	1.7022	8	1.7022	NA	NA	NA	NA	NA	NA	NA	0	NA	NA	Chromosome
NODE_45527_length_538_cov_2.111801_1	2	400	1	ID=45527_1	partial=10	start_type=Edge	rbs_motif=None	rbs_spacer=None	gc_cont=0.479	NODE_45527_length_538_cov_2.111801	399	1495	3.7469	11	2.9607	5	2.6915	538	1870	3.4758	13	1.3831	6	1.2767	NA	NA	NA	NA	NA	NA	NA	0	NA	NA	IS elements
NODE_45527_length_538_cov_2.111801_2	474	536	1	ID=45527_2	partial=01	start_type=ATG	rbs_motif=GGA/GAG/AGG	rbs_spacer=5-10bp	gc_cont=0.429	NODE_45527_length_538_cov_2.111801	63	118	1.873	2	3.4093	1	3.4093	538	1870	3.4758	13	1.3831	6	1.2767	NA	NA	NA	NA	NA	NA	NA	0	NA	NA	IS elements
NODE_45528_length_538_cov_2.101449_1	1	153	1	ID=45528_1	partial=10	start_type=Edge	rbs_motif=None	rbs_spacer=None	gc_cont=0.340	NODE_45528_length_538_cov_2.101449	153	25087	163.967	245	171.967	122	171.265	538	212030	394.108	1665	177.138	832	177.032	NA	NA	NA	NA	NA	NA	NA	0	NA	NA	Chromosome
NODE_45528_length_538_cov_2.101449_2	157	450	1	ID=45528_2	partial=00	start_type=GTG	rbs_motif=GGA/GAG/AGG	rbs_spacer=5-10bp	gc_cont=0.337	NODE_45528_length_538_cov_2.101449	294	113595	386.378	1020	372.583	510	372.583	538	212030	394.108	1665	177.138	832	177.032	NA	NA	NA	NA	NA	NA	NA	0	NA	NA	Chromosome
NODE_45529_length_538_cov_2.095238_1	472	537	-1	ID=45529_1	partial=01	start_type=Edge	rbs_motif=None	rbs_spacer=None	gc_cont=0.258	NODE_45529_length_538_cov_2.095238	66	0	0	0	0	0	0	538	3054	5.6766	24	2.5533	12	2.5533	NA	NA	NA	NA	NA	NA	NA	0	NA	NA	Chromosome
NODE_45531_length_538_cov_2.020704_1	425	538	-1	ID=45531_1	partial=01	start_type=Edge	rbs_motif=None	rbs_spacer=None	gc_cont=0.509	NODE_45531_length_538_cov_2.020704	114	114	1	1	0.942	0	0	538	1655	3.0762	11	1.1703	5	1.0639	NA	NA	NA	NA	NA	NA	NA	0	NA	NA	Chromosome
NODE_45532_length_538_cov_2.016563_1	2	538	-1	ID=45532_1	partial=11	start_type=Edge	rbs_motif=None	rbs_spacer=None	gc_cont=0.480	NODE_45532_length_538_cov_2.016563	537	2423	4.5121	19	3.7997	9	3.5997	538	2428	4.513	19	2.0214	9	1.915	NA	NA	NA	NA	NA	NA	NA	0	NA	NA	Chromosome
NODE_45533_length_538_cov_2.008282_1	97	477	1	ID=45533_1	partial=00	start_type=GTG	rbs_motif=None	rbs_spacer=None	gc_cont=0.386	NODE_45533_length_538_cov_2.008282	381	3842	10.084	31	8.7379	15	8.456	538	4761	8.8494	40	4.2556	20	4.2556	NA	NA	NA	NA	NA	NA	NA	0	NA	NA	Chromosome
NODE_45534_length_538_cov_1.989648_1	1	207	-1	ID=45534_1	partial=10	start_type=ATG	rbs_motif=None	rbs_spacer=None	gc_cont=0.430	NODE_45534_length_538_cov_1.989648	207	1611	7.7826	14	7.2632	7	7.2632	538	4304	8	33	3.5109	16	3.4045	NA	NA	NA	NA	NA	NA	NA	0	NA	NA	Chromosome
NODE_45536_length_538_cov_1.987578_1	1	90	1	ID=45536_1	partial=10	start_type=Edge	rbs_motif=None	rbs_spacer=None	gc_cont=0.422	NODE_45536_length_538_cov_1.987578	90	90	1	1	1.1932	0	0	538	1510	2.8067	10	1.0639	5	1.0639	NA	NA	NA	NA	NA	NA	NA	0	NA	NA	Chromosome
NODE_45536_length_538_cov_1.987578_2	144	536	-1	ID=45536_2	partial=01	start_type=Edge	rbs_motif=None	rbs_spacer=None	gc_cont=0.417	NODE_45536_length_538_cov_1.987578	393	1248	3.1756	9	2.4593	4	2.1861	538	1510	2.8067	10	1.0639	5	1.0639	NA	NA	NA	NA	NA	NA	NA	0	NA	NA	Chromosome
NODE_45537_length_538_cov_1.981366_1	1	462	1	ID=45537_1	partial=10	start_type=Edge	rbs_motif=None	rbs_spacer=None	gc_cont=0.377	NODE_45537_length_538_cov_1.981366	462	43836	94.8831	449	104.37	224	104.137	538	182266	338.784	1897	201.821	948	201.714	NA	NA	NA	NA	NA	NA	NA	0	NA	NA	Chromosome
NODE_45540_length_538_cov_1.935818_1	363	536	1	ID=45540_1	partial=01	start_type=ATG	rbs_motif=None	rbs_spacer=None	gc_cont=0.408	NODE_45540_length_538_cov_1.935818	174	2521	14.4885	26	16.047	13	16.047	538	15232	28.3123	221	23.5121	110	23.4057	NA	NA	NA	NA	NA	NA	NA	0	NA	NA	Chromosome
NODE_45545_length_538_cov_1.840580_1	1	537	1	ID=45545_1	partial=11	start_type=Edge	rbs_motif=None	rbs_spacer=None	gc_cont=0.723	NODE_45545_length_538_cov_1.840580	537	2835	5.2793	23	4.5996	11	4.3997	538	2837	5.2732	23	2.447	11	2.3406	Bacteria	Actinomycetota	Actinomycetes	Geodermatophilales	Geodermatophilaceae	Modestobacter	Modestobacter marinus	477641	NA	NA	Chromosome
NODE_45548_length_538_cov_1.807453_1	324	536	-1	ID=45548_1	partial=01	start_type=Edge	rbs_motif=None	rbs_spacer=None	gc_cont=0.418	NODE_45548_length_538_cov_1.807453	213	1126	5.2864	11	5.546	5	5.0419	538	1712	3.1822	13	1.3831	6	1.2767	NA	NA	NA	NA	NA	NA	NA	0	NA	NA	Chromosome
NODE_45550_length_538_cov_1.780538_1	2	97	-1	ID=45550_1	partial=10	start_type=ATG	rbs_motif=AATAA	rbs_spacer=6bp	gc_cont=0.354	NODE_45550_length_538_cov_1.780538	96	150	1.5625	2	2.2373	1	2.2373	538	2197	4.0836	19	2.0214	9	1.915	NA	NA	NA	NA	NA	NA	NA	0	NA	NA	Chromosome
NODE_45550_length_538_cov_1.780538_2	51	404	-1	ID=45550_2	partial=00	start_type=ATG	rbs_motif=None	rbs_spacer=None	gc_cont=0.367	NODE_45550_length_538_cov_1.780538	354	1526	4.3107	13	3.9438	6	3.6404	538	2197	4.0836	19	2.0214	9	1.915	NA	NA	NA	NA	NA	NA	NA	0	NA	NA	Chromosome
NODE_45552_length_538_cov_1.761905_1	2	151	1	ID=45552_1	partial=10	start_type=Edge	rbs_motif=None	rbs_spacer=None	gc_cont=0.407	NODE_45552_length_538_cov_1.761905	150	907	6.0467	9	6.4435	4	5.7275	538	5470	10.1673	42	4.4684	21	4.4684	NA	NA	NA	NA	NA	NA	NA	0	NA	NA	Chromosome
NODE_45553_length_538_cov_1.761905_1	2	100	1	ID=45553_1	partial=10	start_type=Edge	rbs_motif=None	rbs_spacer=None	gc_cont=0.313	NODE_45553_length_538_cov_1.761905	99	534	5.3939	6	6.5086	3	6.5086	538	2791	5.1877	23	2.447	11	2.3406	NA	NA	NA	NA	NA	NA	NA	0	NA	NA	Chromosome
NODE_45554_length_538_cov_1.753623_1	426	536	-1	ID=45554_1	partial=01	start_type=Edge	rbs_motif=None	rbs_spacer=None	gc_cont=0.405	NODE_45554_length_538_cov_1.753623	111	962	8.6667	12	11.6099	6	11.6099	538	3001	5.5781	25	2.6597	12	2.5533	NA	NA	NA	NA	NA	NA	NA	0	NA	NA	Chromosome
NODE_45555_length_538_cov_1.753623_1	304	537	-1	ID=45555_1	partial=01	start_type=Edge	rbs_motif=None	rbs_spacer=None	gc_cont=0.303	NODE_45555_length_538_cov_1.753623	234	1704	7.2821	13	5.9662	6	5.5073	538	17348	32.2454	161	17.1287	80	17.0223	NA	NA	NA	NA	NA	NA	NA	0	NA	NA	Chromosome
NODE_45556_length_538_cov_1.743271_1	2	97	-1	ID=45556_1	partial=10	start_type=ATG	rbs_motif=AGGA	rbs_spacer=5-10bp	gc_cont=0.552	NODE_45556_length_538_cov_1.743271	96	5672	59.0833	67	74.9503	33	73.8316	538	37636	69.9554	310	32.9807	155	32.9807	NA	NA	NA	NA	NA	NA	NA	0	NA	NA	Chromosome
NODE_45556_length_538_cov_1.743271_2	353	538	-1	ID=45556_2	partial=01	start_type=Edge	rbs_motif=None	rbs_spacer=None	gc_cont=0.414	NODE_45556_length_538_cov_1.743271	186	11723	63.0269	105	60.6242	52	60.0468	538	37636	69.9554	310	32.9807	155	32.9807	NA	NA	NA	NA	NA	NA	NA	0	NA	NA	Chromosome
NODE_45557_length_538_cov_1.739130_1	162	536	1	ID=45557_1	partial=01	start_type=ATG	rbs_motif=GGA/GAG/AGG	rbs_spacer=5-10bp	gc_cont=0.453	NODE_45557_length_538_cov_1.739130	375	1276	3.4027	11	3.1502	5	2.8638	538	1928	3.5836	13	1.3831	6	1.2767	NA	NA	NA	NA	NA	NA	NA	0	NA	NA	Chromosome
NODE_45558_length_538_cov_1.730849_1	473	538	-1	ID=45558_1	partial=01	start_type=Edge	rbs_motif=None	rbs_spacer=None	gc_cont=0.182	NODE_45558_length_538_cov_1.730849	66	66	1	1	1.6271	0	0	538	25242	46.9182	208	22.129	104	22.129	NA	NA	NA	NA	NA	NA	NA	0	NA	NA	Chromosome
NODE_45559_length_538_cov_1.710145_1	281	538	-1	ID=45559_1	partial=01	start_type=Edge	rbs_motif=None	rbs_spacer=None	gc_cont=0.442	NODE_45559_length_538_cov_1.710145	258	1453	5.6318	15	6.2437	7	5.8274	538	3908	7.2639	36	3.83	18	3.83	NA	NA	NA	NA	NA	NA	NA	0	NA	NA	Chromosome
NODE_45560_length_538_cov_1.706004_1	445	537	-1	ID=45560_1	partial=01	start_type=Edge	rbs_motif=None	rbs_spacer=None	gc_cont=0.333	NODE_45560_length_538_cov_1.706004	93	438	4.7097	6	6.9285	3	6.9285	538	2143	3.9833	18	1.915	9	1.915	NA	NA	NA	NA	NA	NA	NA	0	NA	NA	Chromosome
NODE_45561_length_538_cov_1.697723_1	2	169	1	ID=45561_1	partial=10	start_type=Edge	rbs_motif=None	rbs_spacer=None	gc_cont=0.375	NODE_45561_length_538_cov_1.697723	168	307	1.8274	4	2.5569	2	2.5569	538	5288	9.829	44	4.6811	22	4.6811	NA	NA	NA	NA	NA	NA	NA	0	NA	NA	Chromosome
NODE_45561_length_538_cov_1.697723_2	182	505	1	ID=45561_2	partial=00	start_type=ATG	rbs_motif=None	rbs_spacer=None	gc_cont=0.398	NODE_45561_length_538_cov_1.697723	324	4481	13.8302	38	12.5953	19	12.5953	538	5288	9.829	44	4.6811	22	4.6811	NA	NA	NA	NA	NA	NA	NA	0	NA	NA	Chromosome
NODE_45562_length_538_cov_1.695652_1	3	536	1	ID=45562_1	partial=11	start_type=Edge	rbs_motif=None	rbs_spacer=None	gc_cont=0.442	NODE_45562_length_538_cov_1.695652	534	3301	6.1816	24	4.8266	12	4.8266	538	3234	6.0112	23	2.447	11	2.3406	NA	NA	NA	NA	NA	NA	NA	0	NA	NA	Chromosome
NODE_45563_length_538_cov_1.677019_1	3	455	1	ID=45563_1	partial=10	start_type=Edge	rbs_motif=None	rbs_spacer=None	gc_cont=0.353	NODE_45563_length_538_cov_1.677019	453	12760	28.1678	102	24.1809	51	24.1809	538	15020	27.9182	115	12.2348	57	12.1284	NA	NA	NA	NA	NA	NA	NA	0	NA	NA	Chromosome
NODE_45564_length_538_cov_1.652174_1	412	537	1	ID=45564_1	partial=01	start_type=ATG	rbs_motif=None	rbs_spacer=None	gc_cont=0.373	NODE_45564_length_538_cov_1.652174	126	447	3.5476	4	3.4093	2	3.4093	538	2933	5.4517	22	2.3406	11	2.3406	NA	NA	NA	NA	NA	NA	NA	0	NA	NA	Chromosome
NODE_45566_length_538_cov_1.645963_1	2	400	1	ID=45566_1	partial=10	start_type=Edge	rbs_motif=None	rbs_spacer=None	gc_cont=0.226	NODE_45566_length_538_cov_1.645963	399	67264	168.582	610	164.183	305	164.183	538	20082	37.3271	196	20.8523	98	20.8523	NA	NA	NA	NA	NA	NA	NA	0	NA	NA	Chromosome
NODE_45567_length_538_cov_1.641822_1	293	463	-1	ID=45567_1	partial=00	start_type=GTG	rbs_motif=None	rbs_spacer=None	gc_cont=0.269	NODE_45567_length_538_cov_1.641822	171	4572	26.7368	47	29.517	23	28.8889	538	14661	27.2509	120	12.7667	60	12.7667	NA	NA	NA	NA	NA	NA	NA	0	NA	NA	Chromosome
NODE_45570_length_538_cov_1.610766_1	3	122	-1	ID=45570_1	partial=10	start_type=ATG	rbs_motif=AAAAA	rbs_spacer=12bp	gc_cont=0.400	NODE_45570_length_538_cov_1.610766	120	249	2.075	3	2.6848	1	1.7899	538	1669	3.1022	12	1.2767	6	1.2767	NA	NA	NA	NA	NA	NA	NA	0	NA	NA	Chromosome
NODE_45570_length_538_cov_1.610766_2	106	537	-1	ID=45570_2	partial=01	start_type=Edge	rbs_motif=None	rbs_spacer=None	gc_cont=0.410	NODE_45570_length_538_cov_1.610766	432	1305	3.0208	10	2.4859	5	2.4859	538	1669	3.1022	12	1.2767	6	1.2767	NA	NA	NA	NA	NA	NA	NA	0	NA	NA	Chromosome
NODE_45573_length_538_cov_1.600414_1	409	537	-1	ID=45573_1	partial=01	start_type=Edge	rbs_motif=None	rbs_spacer=None	gc_cont=0.357	NODE_45573_length_538_cov_1.600414	129	538	4.1705	6	4.995	3	4.995	538	2254	4.1896	19	2.0214	9	1.915	NA	NA	NA	NA	NA	NA	NA	0	NA	NA	Chromosome
NODE_45576_length_538_cov_1.596273_1	1	69	1	ID=45576_1	partial=10	start_type=Edge	rbs_motif=None	rbs_spacer=None	gc_cont=0.406	NODE_45576_length_538_cov_1.596273	69	113	1.6377	2	3.1128	1	3.1128	538	6232	11.5836	51	5.4259	25	5.3195	NA	NA	NA	NA	NA	NA	NA	0	NA	NA	Chromosome
NODE_45577_length_538_cov_1.594203_1	2	538	1	ID=45577_1	partial=11	start_type=Edge	rbs_motif=None	rbs_spacer=None	gc_cont=0.520	NODE_45577_length_538_cov_1.594203	537	1357	2.527	9	1.7999	4	1.5999	538	1359	2.526	9	0.9575	4	0.8511	Bacteria	Pseudomonadota	Alphaproteobacteria	Rhodobacterales	Paracoccaceae	Paracoccus	Paracoccus sp. Arc7-R13	2500532	NA	NA	Plasmid
NODE_45578_length_538_cov_1.590062_1	1	537	1	ID=45578_1	partial=11	start_type=Edge	rbs_motif=None	rbs_spacer=None	gc_cont=0.637	NODE_45578_length_538_cov_1.590062	537	1206	2.2458	8	1.5999	4	1.5999	538	1208	2.2454	8	0.8511	4	0.8511	NA	NA	NA	NA	NA	NA	NA	0	NA	NA	Chromosome
NODE_45581_length_538_cov_1.567288_1	182	538	1	ID=45581_1	partial=01	start_type=ATG	rbs_motif=None	rbs_spacer=None	gc_cont=0.448	NODE_45581_length_538_cov_1.567288	357	1064	2.9804	8	2.4065	4	2.4065	538	5085	9.4517	45	4.7875	22	4.6811	NA	NA	NA	NA	NA	NA	NA	0	NA	NA	Chromosome
NODE_45584_length_538_cov_1.552795_1	2	367	-1	ID=45584_1	partial=10	start_type=GTG	rbs_motif=GGAG/GAGG	rbs_spacer=5-10bp	gc_cont=0.410	NODE_45584_length_538_cov_1.552795	366	1363	3.724	10	2.9342	5	2.9342	538	2488	4.6245	18	1.915	9	1.915	NA	NA	NA	NA	NA	NA	NA	0	Crl	PF07417	Chromosome
NODE_45585_length_538_cov_1.552795_1	1	537	-1	ID=45585_1	partial=11	start_type=Edge	rbs_motif=None	rbs_spacer=None	gc_cont=0.358	NODE_45585_length_538_cov_1.552795	537	7191	13.3911	58	11.5991	29	11.5991	538	6791	12.6227	54	5.745	27	5.745	NA	NA	NA	NA	NA	NA	NA	0	NA	NA	Chromosome
NODE_45586_length_538_cov_1.542443_1	2	220	1	ID=45586_1	partial=10	start_type=Edge	rbs_motif=None	rbs_spacer=None	gc_cont=0.352	NODE_45586_length_538_cov_1.542443	219	496	2.2648	4	1.9615	2	1.9615	538	1459	2.7119	10	1.0639	5	1.0639	Bacteria	Cyanobacteriota	Cyanophyceae	Pleurocapsales	Dermocarpellaceae	Stanieria	NA	111780	NA	NA	Chromosome
NODE_45587_length_538_cov_1.540373_1	3	128	-1	ID=45587_1	partial=10	start_type=ATG	rbs_motif=GGA/GAG/AGG	rbs_spacer=5-10bp	gc_cont=0.278	NODE_45587_length_538_cov_1.540373	126	1710	13.5714	18	15.3416	9	15.3416	538	8995	16.7193	75	7.9792	37	7.8728	NA	NA	NA	NA	NA	NA	NA	0	NA	NA	Chromosome
NODE_45589_length_538_cov_1.530021_1	3	152	-1	ID=45589_1	partial=10	start_type=ATG	rbs_motif=None	rbs_spacer=None	gc_cont=0.407	NODE_45589_length_538_cov_1.530021	150	510	3.4	6	4.2957	3	4.2957	538	3323	6.1766	28	2.9789	14	2.9789	NA	NA	NA	NA	NA	NA	NA	0	NA	NA	Chromosome
NODE_45590_length_538_cov_1.530021_1	2	538	-1	ID=45590_1	partial=11	start_type=Edge	rbs_motif=None	rbs_spacer=None	gc_cont=0.460	NODE_45590_length_538_cov_1.530021	537	1394	2.5959	11	2.1998	5	1.9998	538	1395	2.5929	11	1.1703	5	1.0639	NA	NA	NA	NA	NA	NA	NA	0	NA	NA	Chromosome
NODE_45593_length_538_cov_1.525880_1	3	536	-1	ID=45593_1	partial=11	start_type=Edge	rbs_motif=None	rbs_spacer=None	gc_cont=0.745	NODE_45593_length_538_cov_1.525880	534	1576	2.9513	13	2.6144	6	2.4133	538	1582	2.9405	13	1.3831	6	1.2767	Bacteria	Actinomycetota	Actinomycetes	Micrococcales	Micrococcaceae	Kocuria	Kocuria rosea	1275	drrA	RF0143	Chromosome
NODE_45594_length_538_cov_1.521739_1	185	511	-1	ID=45594_1	partial=00	start_type=TTG	rbs_motif=None	rbs_spacer=None	gc_cont=0.425	NODE_45594_length_538_cov_1.521739	327	12943	39.581	129	42.3654	64	42.037	538	59978	111.483	791	84.154	395	84.0476	NA	NA	NA	NA	NA	NA	NA	0	NA	NA	Chromosome
NODE_45594_length_538_cov_1.521739_2	453	536	-1	ID=45594_2	partial=01	start_type=Edge	rbs_motif=None	rbs_spacer=None	gc_cont=0.429	NODE_45594_length_538_cov_1.521739	84	30128	358.667	686	877.03	343	877.03	538	59978	111.483	791	84.154	395	84.0476	NA	NA	NA	NA	NA	NA	NA	0	NA	NA	Chromosome
NODE_45595_length_538_cov_1.496894_1	2	403	-1	ID=45595_1	partial=10	start_type=TTG	rbs_motif=TAA	rbs_spacer=13bp	gc_cont=0.328	NODE_45595_length_538_cov_1.496894	402	2912	7.2438	24	6.4114	12	6.4114	538	3428	6.3717	27	2.8725	13	2.7661	NA	NA	NA	NA	NA	NA	NA	0	NA	NA	Chromosome
NODE_45598_length_538_cov_1.484472_1	59	223	-1	ID=45598_1	partial=00	start_type=TTG	rbs_motif=TAA	rbs_spacer=13bp	gc_cont=0.291	NODE_45598_length_538_cov_1.484472	165	32314	195.842	310	201.766	155	201.766	538	423394	786.978	3345	355.873	1672	355.766	NA	NA	NA	NA	NA	NA	NA	0	NA	NA	Chromosome
NODE_45601_length_538_cov_1.467909_1	2	121	1	ID=45601_1	partial=10	start_type=Edge	rbs_motif=None	rbs_spacer=None	gc_cont=0.300	NODE_45601_length_538_cov_1.467909	120	0	0	0	0	0	0	538	3064	5.6952	24	2.5533	12	2.5533	NA	NA	NA	NA	NA	NA	NA	0	NA	NA	Chromosome
NODE_45601_length_538_cov_1.467909_2	114	449	1	ID=45601_2	partial=00	start_type=ATG	rbs_motif=None	rbs_spacer=None	gc_cont=0.280	NODE_45601_length_538_cov_1.467909	336	1934	5.756	16	5.1139	8	5.1139	538	3064	5.6952	24	2.5533	12	2.5533	NA	NA	NA	NA	NA	NA	NA	0	NA	NA	Chromosome
NODE_45601_length_538_cov_1.467909_3	416	538	-1	ID=45601_3	partial=01	start_type=Edge	rbs_motif=None	rbs_spacer=None	gc_cont=0.236	NODE_45601_length_538_cov_1.467909	123	558	4.5366	7	6.1117	3	5.2386	538	3064	5.6952	24	2.5533	12	2.5533	NA	NA	NA	NA	NA	NA	NA	0	NA	NA	Chromosome
NODE_45602_length_538_cov_1.463768_1	1	72	1	ID=45602_1	partial=10	start_type=Edge	rbs_motif=None	rbs_spacer=None	gc_cont=0.347	NODE_45602_length_538_cov_1.463768	72	178	2.4722	3	4.4746	1	2.9831	538	2395	4.4517	19	2.0214	9	1.915	NA	NA	NA	NA	NA	NA	NA	0	NA	NA	Chromosome
NODE_45606_length_538_cov_1.436853_1	214	417	1	ID=45606_1	partial=00	start_type=ATG	rbs_motif=GGAG/GAGG	rbs_spacer=5-10bp	gc_cont=0.279	NODE_45606_length_538_cov_1.436853	204	631	3.0931	6	3.1586	3	3.1586	538	1388	2.5799	10	1.0639	5	1.0639	NA	NA	NA	NA	NA	NA	NA	0	NA	NA	Chromosome
NODE_45608_length_538_cov_1.436853_1	2	457	1	ID=45608_1	partial=10	start_type=Edge	rbs_motif=None	rbs_spacer=None	gc_cont=0.423	NODE_45608_length_538_cov_1.436853	456	1016	2.2281	8	1.8841	4	1.8841	538	1160	2.1561	8	0.8511	4	0.8511	NA	NA	NA	NA	NA	NA	NA	0	NA	NA	Chromosome
NODE_45609_length_538_cov_1.428571_1	457	537	1	ID=45609_1	partial=01	start_type=ATG	rbs_motif=TAA	rbs_spacer=4bp	gc_cont=0.222	NODE_45609_length_538_cov_1.428571	81	81	1	1	1.3258	0	0	538	2870	5.3346	37	3.9364	18	3.83	NA	NA	NA	NA	NA	NA	NA	0	NA	NA	Chromosome
NODE_45610_length_538_cov_1.428571_1	3	536	1	ID=45610_1	partial=11	start_type=Edge	rbs_motif=None	rbs_spacer=None	gc_cont=0.388	NODE_45610_length_538_cov_1.428571	534	8279	15.5037	62	12.4687	31	12.4687	538	8156	15.1599	61	6.4898	30	6.3834	NA	NA	NA	NA	NA	NA	NA	0	NA	NA	Chromosome
NODE_45611_length_538_cov_1.426501_1	433	537	-1	ID=45611_1	partial=01	start_type=Edge	rbs_motif=None	rbs_spacer=None	gc_cont=0.324	NODE_45611_length_538_cov_1.426501	105	210	2	2	2.0456	1	2.0456	538	1299	2.4145	10	1.0639	5	1.0639	NA	NA	NA	NA	NA	NA	NA	0	NA	NA	Chromosome
NODE_45613_length_538_cov_1.422360_1	278	538	-1	ID=45613_1	partial=01	start_type=Edge	rbs_motif=None	rbs_spacer=None	gc_cont=0.261	NODE_45613_length_538_cov_1.422360	261	1087	4.1648	10	4.1146	5	4.1146	538	2386	4.4349	19	2.0214	9	1.915	NA	NA	NA	NA	NA	NA	NA	0	NA	NA	Chromosome
NODE_45614_length_538_cov_1.412008_1	158	538	-1	ID=45614_1	partial=01	start_type=Edge	rbs_motif=None	rbs_spacer=None	gc_cont=0.354	NODE_45614_length_538_cov_1.412008	381	1845	4.8425	19	5.3555	9	5.0736	538	2181	4.0539	21	2.2342	10	2.1278	NA	NA	NA	NA	NA	NA	NA	0	NA	NA	Chromosome
NODE_45615_length_538_cov_1.395445_1	1	144	-1	ID=45615_1	partial=10	start_type=ATG	rbs_motif=GGA/GAG/AGG	rbs_spacer=11-12bp	gc_cont=0.507	NODE_45615_length_538_cov_1.395445	144	3751	26.0486	38	28.3394	19	28.3394	538	8666	16.1078	72	7.66	36	7.66	NA	NA	NA	NA	NA	NA	NA	0	NA	NA	Chromosome
NODE_45615_length_538_cov_1.395445_2	451	537	1	ID=45615_2	partial=01	start_type=ATG	rbs_motif=GGA/GAG/AGG	rbs_spacer=5-10bp	gc_cont=0.506	NODE_45615_length_538_cov_1.395445	87	247	2.8391	3	3.7032	1	2.4688	538	8666	16.1078	72	7.66	36	7.66	NA	NA	NA	NA	NA	NA	NA	0	NA	NA	Chromosome
NODE_45616_length_538_cov_1.391304_1	478	537	1	ID=45616_1	partial=01	start_type=ATG	rbs_motif=None	rbs_spacer=None	gc_cont=0.467	NODE_45616_length_538_cov_1.391304	60	60	1	1	1.7899	0	0	538	3456	6.4238	27	2.8725	13	2.7661	NA	NA	NA	NA	NA	NA	NA	0	NA	NA	Chromosome
NODE_45617_length_538_cov_1.391304_1	1	537	1	ID=45617_1	partial=11	start_type=Edge	rbs_motif=None	rbs_spacer=None	gc_cont=0.721	NODE_45617_length_538_cov_1.391304	537	1102	2.0521	8	1.5999	4	1.5999	538	1103	2.0502	8	0.8511	4	0.8511	Bacteria	Actinomycetota	Actinomycetes	Micrococcales	Micrococcaceae	Kocuria	Kocuria rosea	1275	NA	NA	Plasmid
NODE_45621_length_538_cov_1.358178_1	151	537	-1	ID=45621_1	partial=01	start_type=Edge	rbs_motif=None	rbs_spacer=None	gc_cont=0.499	NODE_45621_length_538_cov_1.358178	387	861	2.2248	7	1.9425	3	1.665	538	1147	2.132	8	0.8511	4	0.8511	NA	NA	NA	NA	NA	NA	NA	0	NA	NA	Chromosome
NODE_45623_length_538_cov_1.347826_1	1	537	1	ID=45623_1	partial=11	start_type=Edge	rbs_motif=None	rbs_spacer=None	gc_cont=0.374	NODE_45623_length_538_cov_1.347826	537	1950	3.6313	16	3.1997	8	3.1997	538	1951	3.6264	16	1.7022	8	1.7022	NA	NA	NA	NA	NA	NA	NA	0	NA	NA	Chromosome
NODE_45624_length_538_cov_1.345756_1	1	111	1	ID=45624_1	partial=10	start_type=Edge	rbs_motif=None	rbs_spacer=None	gc_cont=0.378	NODE_45624_length_538_cov_1.345756	111	3635	32.7477	45	43.5371	22	42.5696	538	37266	69.2677	305	32.4488	152	32.3424	NA	NA	NA	NA	NA	NA	NA	0	NA	NA	Chromosome
NODE_45624_length_538_cov_1.345756_2	80	274	1	ID=45624_2	partial=00	start_type=ATG	rbs_motif=TAAAA	rbs_spacer=12bp	gc_cont=0.354	NODE_45624_length_538_cov_1.345756	195	12031	61.6974	112	61.6813	56	61.6813	538	37266	69.2677	305	32.4488	152	32.3424	NA	NA	NA	NA	NA	NA	NA	0	NA	NA	Chromosome
NODE_45626_length_538_cov_1.337474_1	2	88	1	ID=45626_1	partial=10	start_type=Edge	rbs_motif=None	rbs_spacer=None	gc_cont=0.322	NODE_45626_length_538_cov_1.337474	87	297	3.4138	6	7.4063	3	7.4063	538	2508	4.6617	22	2.3406	11	2.3406	NA	NA	NA	NA	NA	NA	NA	0	NA	NA	Chromosome
NODE_45629_length_538_cov_1.329193_1	3	536	1	ID=45629_1	partial=11	start_type=Edge	rbs_motif=None	rbs_spacer=None	gc_cont=0.511	NODE_45629_length_538_cov_1.329193	534	2433	4.5562	20	4.0222	10	4.0222	538	2447	4.5483	20	2.1278	10	2.1278	NA	NA	NA	NA	NA	NA	NA	0	NA	NA	Chromosome
NODE_45631_length_538_cov_1.322981_1	2	211	1	ID=45631_1	partial=10	start_type=Edge	rbs_motif=None	rbs_spacer=None	gc_cont=0.338	NODE_45631_length_538_cov_1.322981	210	7605	36.2143	90	46.0249	45	46.0249	538	3039	5.6487	31	3.2981	15	3.1917	NA	NA	NA	NA	NA	NA	NA	0	NA	NA	Chromosome
NODE_45632_length_538_cov_1.322981_1	268	537	1	ID=45632_1	partial=01	start_type=GTG	rbs_motif=None	rbs_spacer=None	gc_cont=0.378	NODE_45632_length_538_cov_1.322981	270	2680	9.9259	26	10.3414	13	10.3414	538	5588	10.3866	46	4.8939	23	4.8939	NA	NA	NA	NA	NA	NA	NA	0	NA	NA	Chromosome
NODE_45637_length_538_cov_1.312629_1	2	538	-1	ID=45637_1	partial=11	start_type=Edge	rbs_motif=None	rbs_spacer=None	gc_cont=0.406	NODE_45637_length_538_cov_1.312629	537	4163	7.7523	32	6.3995	16	6.3995	538	4267	7.9312	33	3.5109	16	3.4045	NA	NA	NA	NA	NA	NA	NA	0	NA	NA	Chromosome
NODE_45638_length_538_cov_1.306418_1	2	154	1	ID=45638_1	partial=10	start_type=Edge	rbs_motif=None	rbs_spacer=None	gc_cont=0.392	NODE_45638_length_538_cov_1.306418	153	1097	7.1699	10	7.0191	5	7.0191	538	10180	18.9219	81	8.6175	40	8.5112	NA	NA	NA	NA	NA	NA	NA	0	NA	NA	Chromosome
NODE_45638_length_538_cov_1.306418_2	209	412	1	ID=45638_2	partial=00	start_type=ATG	rbs_motif=AGxAGG/AGGxGG	rbs_spacer=5-10bp	gc_cont=0.368	NODE_45638_length_538_cov_1.306418	204	3534	17.3235	34	17.8986	17	17.8986	538	10180	18.9219	81	8.6175	40	8.5112	NA	NA	NA	NA	NA	NA	NA	0	NA	NA	Chromosome
NODE_45639_length_538_cov_1.302277_1	412	537	1	ID=45639_1	partial=01	start_type=GTG	rbs_motif=TAA	rbs_spacer=4bp	gc_cont=0.381	NODE_45639_length_538_cov_1.302277	126	225	1.7857	2	1.7046	1	1.7046	538	2020	3.7546	14	1.4895	7	1.4895	NA	NA	NA	NA	NA	NA	NA	0	NA	NA	Chromosome
NODE_45640_length_538_cov_1.300207_1	428	538	-1	ID=45640_1	partial=01	start_type=Edge	rbs_motif=None	rbs_spacer=None	gc_cont=0.324	NODE_45640_length_538_cov_1.300207	111	4533	40.8378	60	58.0494	30	58.0494	538	19850	36.8959	192	20.4268	96	20.4268	NA	NA	NA	NA	NA	NA	NA	0	NA	NA	Chromosome
NODE_45642_length_538_cov_1.293996_1	2	109	-1	ID=45642_1	partial=10	start_type=ATG	rbs_motif=None	rbs_spacer=None	gc_cont=0.278	NODE_45642_length_538_cov_1.293996	108	309	2.8611	3	2.9831	1	1.9887	538	1395	2.5929	11	1.1703	5	1.0639	NA	NA	NA	NA	NA	NA	NA	0	NA	NA	Chromosome
NODE_45643_length_538_cov_1.291925_1	176	352	-1	ID=45643_1	partial=00	start_type=ATG	rbs_motif=None	rbs_spacer=None	gc_cont=0.362	NODE_45643_length_538_cov_1.291925	177	785	4.435	7	4.2471	3	3.6404	538	1612	2.9963	12	1.2767	6	1.2767	NA	NA	NA	NA	NA	NA	NA	0	NA	NA	Chromosome
NODE_45644_length_538_cov_1.285714_1	3	104	1	ID=45644_1	partial=10	start_type=Edge	rbs_motif=None	rbs_spacer=None	gc_cont=0.137	NODE_45644_length_538_cov_1.285714	102	1645	16.1275	23	24.2157	11	23.1629	538	3815	7.0911	36	3.83	18	3.83	NA	NA	NA	NA	NA	NA	NA	0	NA	NA	Chromosome
NODE_45645_length_538_cov_1.281573_1	127	537	-1	ID=45645_1	partial=01	start_type=Edge	rbs_motif=None	rbs_spacer=None	gc_cont=0.275	NODE_45645_length_538_cov_1.281573	411	16253	39.545	136	35.5359	68	35.5359	538	20749	38.5669	167	17.767	83	17.6606	NA	NA	NA	NA	NA	NA	NA	0	NA	NA	Chromosome
NODE_45646_length_538_cov_1.281573_1	2	538	-1	ID=45646_1	partial=11	start_type=Edge	rbs_motif=None	rbs_spacer=None	gc_cont=0.480	NODE_45646_length_538_cov_1.281573	537	1705	3.175	12	2.3998	6	2.3998	538	1707	3.1729	12	1.2767	6	1.2767	NA	NA	NA	NA	NA	NA	NA	0	NA	NA	Chromosome
NODE_45647_length_538_cov_1.277433_1	2	205	1	ID=45647_1	partial=10	start_type=Edge	rbs_motif=None	rbs_spacer=None	gc_cont=0.368	NODE_45647_length_538_cov_1.277433	204	3017	14.7892	32	16.8457	16	16.8457	538	7394	13.7435	63	6.7025	31	6.5961	NA	NA	NA	NA	NA	NA	NA	0	NA	NA	Chromosome
NODE_45648_length_538_cov_1.271222_1	3	536	-1	ID=45648_1	partial=11	start_type=Edge	rbs_motif=None	rbs_spacer=None	gc_cont=0.536	NODE_45648_length_538_cov_1.271222	534	1050	1.9663	7	1.4078	3	1.2066	538	1054	1.9591	7	0.7447	3	0.6383	NA	NA	NA	NA	NA	NA	NA	0	NA	NA	Chromosome
NODE_45649_length_538_cov_1.269151_1	136	420	-1	ID=45649_1	partial=00	start_type=ATG	rbs_motif=GGA/GAG/AGG	rbs_spacer=11-12bp	gc_cont=0.393	NODE_45649_length_538_cov_1.269151	285	683	2.3965	6	2.2609	3	2.2609	538	1353	2.5149	9	0.9575	4	0.8511	NA	NA	NA	NA	NA	NA	NA	0	NA	NA	Chromosome
NODE_45650_length_538_cov_1.258799_1	1	198	-1	ID=45650_1	partial=10	start_type=ATG	rbs_motif=None	rbs_spacer=None	gc_cont=0.323	NODE_45650_length_538_cov_1.258799	198	6509	32.8737	58	31.4581	29	31.4581	538	21134	39.2825	176	18.7245	88	18.7245	NA	NA	NA	NA	NA	NA	NA	0	NA	NA	Chromosome
NODE_45653_length_538_cov_1.238095_1	1	75	1	ID=45653_1	partial=10	start_type=Edge	rbs_motif=None	rbs_spacer=None	gc_cont=0.253	NODE_45653_length_538_cov_1.238095	75	371	4.9467	5	7.1594	2	5.7275	538	2764	5.1375	21	2.2342	10	2.1278	NA	NA	NA	NA	NA	NA	NA	0	NA	NA	Chromosome
NODE_45654_length_538_cov_1.233954_1	2	178	-1	ID=45654_1	partial=10	start_type=ATG	rbs_motif=GGA/GAG/AGG	rbs_spacer=5-10bp	gc_cont=0.345	NODE_45654_length_538_cov_1.233954	177	935	5.2825	7	4.2471	3	3.6404	538	1671	3.1059	13	1.3831	6	1.2767	NA	NA	NA	NA	NA	NA	NA	0	NA	NA	Chromosome
NODE_45655_length_538_cov_1.231884_1	1	537	-1	ID=45655_1	partial=11	start_type=Edge	rbs_motif=None	rbs_spacer=None	gc_cont=0.546	NODE_45655_length_538_cov_1.231884	537	1537	2.8622	11	2.1998	5	1.9998	538	1539	2.8606	11	1.1703	5	1.0639	NA	NA	NA	NA	NA	NA	NA	0	NA	NA	Chromosome
NODE_45656_length_538_cov_1.227743_1	46	249	1	ID=45656_1	partial=00	start_type=ATG	rbs_motif=AGxAG	rbs_spacer=5-10bp	gc_cont=0.250	NODE_45656_length_538_cov_1.227743	204	520	2.549	5	2.6321	2	2.1057	538	1030	1.9145	7	0.7447	3	0.6383	NA	NA	NA	NA	NA	NA	NA	0	NA	NA	Chromosome
NODE_45660_length_538_cov_1.213251_1	1	537	-1	ID=45660_1	partial=11	start_type=Edge	rbs_motif=None	rbs_spacer=None	gc_cont=0.466	NODE_45660_length_538_cov_1.213251	537	1055	1.9646	7	1.3999	3	1.1999	538	1056	1.9628	7	0.7447	3	0.6383	NA	NA	NA	NA	NA	NA	NA	0	NA	NA	Chromosome
NODE_45661_length_538_cov_1.211180_1	2	97	1	ID=45661_1	partial=10	start_type=Edge	rbs_motif=None	rbs_spacer=None	gc_cont=0.344	NODE_45661_length_538_cov_1.211180	96	96	1	1	1.1187	0	0	538	1059	1.9684	9	0.9575	4	0.8511	Bacteria	Cyanobacteriota	Cyanophyceae	Nostocales	Nostocaceae	Nostoc	Nostoc sp. PCC 7524	28072	NA	NA	Chromosome
NODE_45661_length_538_cov_1.211180_2	401	538	1	ID=45661_2	partial=01	start_type=ATG	rbs_motif=GGA/GAG/AGG	rbs_spacer=5-10bp	gc_cont=0.428	NODE_45661_length_538_cov_1.211180	138	159	1.1522	2	1.5564	1	1.5564	538	1059	1.9684	9	0.9575	4	0.8511	Bacteria	Cyanobacteriota	Cyanophyceae	Nostocales	Nostocaceae	Nostoc	Nostoc sp. PCC 7524	28072	NA	NA	Chromosome
NODE_45664_length_538_cov_1.192547_1	1	315	1	ID=45664_1	partial=10	start_type=Edge	rbs_motif=None	rbs_spacer=None	gc_cont=0.422	NODE_45664_length_538_cov_1.192547	315	453	1.4381	3	1.0228	1	0.6819	538	1057	1.9647	7	0.7447	3	0.6383	Bacteria	Cyanobacteriota	Cyanophyceae	Nostocales	Aphanizomenonaceae	Nodularia	Nodularia spumigena	70799	NA	NA	Chromosome
NODE_45664_length_538_cov_1.192547_2	312	536	-1	ID=45664_2	partial=01	start_type=Edge	rbs_motif=None	rbs_spacer=None	gc_cont=0.453	NODE_45664_length_538_cov_1.192547	225	459	2.04	4	1.9092	2	1.9092	538	1057	1.9647	7	0.7447	3	0.6383	Bacteria	Cyanobacteriota	Cyanophyceae	Nostocales	Aphanizomenonaceae	Nodularia	Nodularia spumigena	70799	NA	NA	Chromosome
NODE_45665_length_538_cov_1.186335_1	452	538	1	ID=45665_1	partial=01	start_type=ATG	rbs_motif=TAA	rbs_spacer=11bp	gc_cont=0.195	NODE_45665_length_538_cov_1.186335	87	87	1	1	1.2344	0	0	538	1349	2.5074	16	1.7022	8	1.7022	NA	NA	NA	NA	NA	NA	NA	0	NA	NA	Chromosome
NODE_45667_length_538_cov_1.182195_1	2	193	1	ID=45667_1	partial=10	start_type=Edge	rbs_motif=None	rbs_spacer=None	gc_cont=0.260	NODE_45667_length_538_cov_1.182195	192	1957	10.1927	22	12.3053	11	12.3053	538	5179	9.6264	45	4.7875	22	4.6811	NA	NA	NA	NA	NA	NA	NA	0	NA	NA	Chromosome
NODE_45668_length_538_cov_1.173913_1	3	104	1	ID=45668_1	partial=10	start_type=Edge	rbs_motif=None	rbs_spacer=None	gc_cont=0.451	NODE_45668_length_538_cov_1.173913	102	3055	29.951	48	50.5372	24	50.5372	538	9693	18.0167	101	10.7453	50	10.6389	NA	NA	NA	NA	NA	NA	NA	0	NA	NA	Chromosome
NODE_45669_length_538_cov_1.171843_1	434	538	1	ID=45669_1	partial=01	start_type=ATG	rbs_motif=TAA	rbs_spacer=4bp	gc_cont=0.419	NODE_45669_length_538_cov_1.171843	105	277	2.6381	4	4.0911	2	4.0911	538	2725	5.0651	28	2.9789	14	2.9789	NA	NA	NA	NA	NA	NA	NA	0	NA	NA	Chromosome
NODE_45670_length_538_cov_1.171843_1	315	536	1	ID=45670_1	partial=01	start_type=ATG	rbs_motif=None	rbs_spacer=None	gc_cont=0.347	NODE_45670_length_538_cov_1.171843	222	1679	7.5631	19	9.1912	9	8.7074	538	3005	5.5855	26	2.7661	13	2.7661	NA	NA	NA	NA	NA	NA	NA	0	NA	NA	Chromosome
NODE_45672_length_538_cov_1.157350_1	3	95	-1	ID=45672_1	partial=10	start_type=ATG	rbs_motif=AGxAGG/AGGxGG	rbs_spacer=11-12bp	gc_cont=0.495	NODE_45672_length_538_cov_1.157350	93	93	1	1	1.1547	0	0	538	9683	17.9981	83	8.8303	41	8.7239	NA	NA	NA	NA	NA	NA	NA	0	NA	NA	Chromosome
NODE_45673_length_538_cov_1.146998_1	95	451	1	ID=45673_1	partial=00	start_type=ATG	rbs_motif=None	rbs_spacer=None	gc_cont=0.370	NODE_45673_length_538_cov_1.146998	357	1940	5.4342	17	5.1139	8	4.8131	538	2929	5.4442	24	2.5533	12	2.5533	NA	NA	NA	NA	NA	NA	NA	0	NA	NA	Chromosome
NODE_45674_length_538_cov_1.142857_1	1	327	1	ID=45674_1	partial=10	start_type=Edge	rbs_motif=None	rbs_spacer=None	gc_cont=0.495	NODE_45674_length_538_cov_1.142857	327	741	2.2661	7	2.2989	3	1.9705	538	986	1.8327	8	0.8511	4	0.8511	NA	NA	NA	NA	NA	NA	NA	0	NA	NA	Chromosome
NODE_45676_length_538_cov_1.122153_1	459	536	-1	ID=45676_1	partial=01	start_type=Edge	rbs_motif=None	rbs_spacer=None	gc_cont=0.295	NODE_45676_length_538_cov_1.122153	78	525	6.7308	12	16.5218	6	16.5218	538	5387	10.013	47	5.0003	23	4.8939	NA	NA	NA	NA	NA	NA	NA	0	NA	NA	Chromosome
NODE_45678_length_538_cov_1.120083_1	2	301	-1	ID=45678_1	partial=10	start_type=ATG	rbs_motif=GGA/GAG/AGG	rbs_spacer=5-10bp	gc_cont=0.480	NODE_45678_length_538_cov_1.120083	300	382	1.2733	3	1.0739	1	0.7159	538	1052	1.9554	8	0.8511	4	0.8511	Bacteria	Cyanobacteriota	NA	NA	NA	NA	NA	1117	drrA	RF0143	Chromosome
NODE_45678_length_538_cov_1.120083_2	453	536	-1	ID=45678_2	partial=01	start_type=Edge	rbs_motif=None	rbs_spacer=None	gc_cont=0.321	NODE_45678_length_538_cov_1.120083	84	252	3	3	3.8354	1	2.5569	538	1052	1.9554	8	0.8511	4	0.8511	Bacteria	Cyanobacteriota	NA	NA	NA	NA	NA	1117	NA	NA	Chromosome
NODE_45679_length_538_cov_1.113872_1	2	70	1	ID=45679_1	partial=10	start_type=Edge	rbs_motif=None	rbs_spacer=None	gc_cont=0.333	NODE_45679_length_538_cov_1.113872	69	103	1.4928	2	3.1128	1	3.1128	538	903	1.6784	6	0.6383	3	0.6383	NA	NA	NA	NA	NA	NA	NA	0	NA	NA	Chromosome
NODE_45682_length_538_cov_1.095238_1	1	144	-1	ID=45682_1	partial=10	start_type=TTG	rbs_motif=GGAG/GAGG	rbs_spacer=5-10bp	gc_cont=0.493	NODE_45682_length_538_cov_1.095238	144	389	2.7014	5	3.7289	2	2.9831	538	1308	2.4312	12	1.2767	6	1.2767	NA	NA	NA	NA	NA	NA	NA	0	NA	NA	Chromosome
NODE_45683_length_538_cov_1.093168_1	3	215	1	ID=45683_1	partial=10	start_type=Edge	rbs_motif=None	rbs_spacer=None	gc_cont=0.535	NODE_45683_length_538_cov_1.093168	213	260	1.2207	2	1.0084	1	1.0084	538	901	1.6747	6	0.6383	3	0.6383	NA	NA	NA	NA	NA	NA	NA	0	NA	NA	Chromosome
NODE_45686_length_538_cov_1.086957_1	1	321	-1	ID=45686_1	partial=10	start_type=ATG	rbs_motif=GGA/GAG/AGG	rbs_spacer=5-10bp	gc_cont=0.361	NODE_45686_length_538_cov_1.086957	321	1165	3.6293	9	3.011	4	2.6764	538	2335	4.3401	17	1.8086	8	1.7022	NA	NA	NA	NA	NA	NA	NA	0	NA	NA	Chromosome
NODE_45687_length_538_cov_1.080745_1	1	135	-1	ID=45687_1	partial=10	start_type=ATG	rbs_motif=AAAA	rbs_spacer=4bp	gc_cont=0.326	NODE_45687_length_538_cov_1.080745	135	300	2.2222	4	3.182	2	3.182	538	3242	6.026	26	2.7661	13	2.7661	NA	NA	NA	NA	NA	NA	NA	0	NA	NA	Chromosome
NODE_45689_length_538_cov_1.076605_1	1	210	1	ID=45689_1	partial=10	start_type=Edge	rbs_motif=None	rbs_spacer=None	gc_cont=0.371	NODE_45689_length_538_cov_1.076605	210	3227	15.3667	31	15.853	15	15.3416	538	16066	29.8625	140	14.8945	70	14.8945	NA	NA	NA	NA	NA	NA	NA	0	NA	NA	Chromosome
NODE_45689_length_538_cov_1.076605_2	229	456	1	ID=45689_2	partial=00	start_type=ATG	rbs_motif=None	rbs_spacer=None	gc_cont=0.338	NODE_45689_length_538_cov_1.076605	228	6270	27.5	61	28.7319	30	28.2609	538	16066	29.8625	140	14.8945	70	14.8945	NA	NA	NA	NA	NA	NA	NA	0	NA	NA	Chromosome
NODE_45690_length_538_cov_1.076605_1	2	220	1	ID=45690_1	partial=10	start_type=Edge	rbs_motif=None	rbs_spacer=None	gc_cont=0.374	NODE_45690_length_538_cov_1.076605	219	18216	83.1781	160	78.4595	80	78.4595	538	30526	56.7398	278	29.5763	139	29.5763	NA	NA	NA	NA	NA	NA	NA	0	NA	NA	Chromosome
NODE_45690_length_538_cov_1.076605_2	368	538	1	ID=45690_2	partial=01	start_type=TTG	rbs_motif=None	rbs_spacer=None	gc_cont=0.398	NODE_45690_length_538_cov_1.076605	171	2775	16.2281	27	16.9565	13	16.3285	538	30526	56.7398	278	29.5763	139	29.5763	NA	NA	NA	NA	NA	NA	NA	0	NA	NA	Chromosome
NODE_45691_length_538_cov_1.074534_1	1	537	1	ID=45691_1	partial=11	start_type=Edge	rbs_motif=None	rbs_spacer=None	gc_cont=0.750	NODE_45691_length_538_cov_1.074534	537	1098	2.0447	9	1.7999	4	1.5999	538	1100	2.0446	9	0.9575	4	0.8511	Bacteria	Actinomycetota	Actinomycetes	Micrococcales	Micrococcaceae	Arthrobacter	NA	2964610	NA	NA	Chromosome
NODE_45692_length_538_cov_1.074534_1	3	158	-1	ID=45692_1	partial=10	start_type=ATG	rbs_motif=AAAA	rbs_spacer=12bp	gc_cont=0.359	NODE_45692_length_538_cov_1.074534	156	284	1.8205	4	2.7536	2	2.7536	538	2180	4.052	19	2.0214	9	1.915	NA	NA	NA	NA	NA	NA	NA	0	NA	NA	Chromosome
NODE_45692_length_538_cov_1.074534_2	329	529	-1	ID=45692_2	partial=00	start_type=ATG	rbs_motif=TATAA	rbs_spacer=3bp	gc_cont=0.348	NODE_45692_length_538_cov_1.074534	201	1204	5.99	10	5.3429	5	5.3429	538	2180	4.052	19	2.0214	9	1.915	NA	NA	NA	NA	NA	NA	NA	0	NA	NA	Chromosome
NODE_45693_length_538_cov_1.074534_1	1	537	-1	ID=45693_1	partial=11	start_type=Edge	rbs_motif=None	rbs_spacer=None	gc_cont=0.562	NODE_45693_length_538_cov_1.074534	537	904	1.6834	6	1.1999	3	1.1999	538	905	1.6822	6	0.6383	3	0.6383	NA	NA	NA	NA	NA	NA	NA	0	NA	NA	Chromosome
NODE_45695_length_538_cov_1.066253_1	460	537	-1	ID=45695_1	partial=01	start_type=Edge	rbs_motif=None	rbs_spacer=None	gc_cont=0.346	NODE_45695_length_538_cov_1.066253	78	260	3.3333	4	5.5073	2	5.5073	538	1356	2.5204	13	1.3831	6	1.2767	NA	NA	NA	NA	NA	NA	NA	0	NA	NA	Chromosome
NODE_45696_length_538_cov_1.062112_1	351	536	-1	ID=45696_1	partial=01	start_type=Edge	rbs_motif=None	rbs_spacer=None	gc_cont=0.403	NODE_45696_length_538_cov_1.062112	186	788	4.2366	7	4.0416	3	3.4642	538	11852	22.0297	105	11.1709	52	11.0645	NA	NA	NA	NA	NA	NA	NA	0	NA	NA	Chromosome
NODE_45698_length_538_cov_1.062112_1	1	537	1	ID=45698_1	partial=11	start_type=Edge	rbs_motif=None	rbs_spacer=None	gc_cont=0.665	NODE_45698_length_538_cov_1.062112	537	1445	2.6909	12	2.3998	6	2.3998	538	1448	2.6914	12	1.2767	6	1.2767	Bacteria	Pseudomonadota	Alphaproteobacteria	Hyphomicrobiales	Phyllobacteriaceae	Mesorhizobium	NA	2589967	Clp_N	PF02861	Chromosome
NODE_45701_length_538_cov_1.053830_1	3	536	1	ID=45701_1	partial=11	start_type=Edge	rbs_motif=None	rbs_spacer=None	gc_cont=0.446	NODE_45701_length_538_cov_1.053830	534	987	1.8483	7	1.4078	3	1.2066	538	991	1.842	7	0.7447	3	0.6383	NA	NA	NA	NA	NA	NA	NA	0	NA	NA	Chromosome
NODE_45702_length_538_cov_1.051760_1	1	81	1	ID=45702_1	partial=10	start_type=Edge	rbs_motif=None	rbs_spacer=None	gc_cont=0.469	NODE_45702_length_538_cov_1.051760	81	137	1.6914	2	2.6516	1	2.6516	538	11289	20.9833	96	10.2134	48	10.2134	NA	NA	NA	NA	NA	NA	NA	0	NA	NA	Chromosome
NODE_45703_length_538_cov_1.047619_1	1	96	1	ID=45703_1	partial=10	start_type=Edge	rbs_motif=None	rbs_spacer=None	gc_cont=0.271	NODE_45703_length_538_cov_1.047619	96	96	1	1	1.1187	0	0	538	905	1.6822	6	0.6383	3	0.6383	NA	NA	NA	NA	NA	NA	NA	0	NA	NA	Chromosome
NODE_45704_length_538_cov_1.045549_1	169	345	-1	ID=45704_1	partial=00	start_type=GTG	rbs_motif=None	rbs_spacer=None	gc_cont=0.367	NODE_45704_length_538_cov_1.045549	177	1025	5.791	15	9.101	7	8.4942	538	2297	4.2695	23	2.447	11	2.3406	NA	NA	NA	NA	NA	NA	NA	0	NA	NA	Chromosome
NODE_45707_length_538_cov_1.022774_1	315	485	1	ID=45707_1	partial=00	start_type=GTG	rbs_motif=GGAG/GAGG	rbs_spacer=5-10bp	gc_cont=0.509	NODE_45707_length_538_cov_1.022774	171	463	2.7076	6	3.7681	3	3.7681	538	4071	7.5669	57	6.0642	28	5.9578	NA	NA	NA	NA	NA	NA	NA	0	NA	NA	Chromosome
NODE_45708_length_538_cov_1.020704_1	3	95	1	ID=45708_1	partial=10	start_type=Edge	rbs_motif=None	rbs_spacer=None	gc_cont=0.462	NODE_45708_length_538_cov_1.020704	93	0	0	0	0	0	0	538	1047	1.9461	8	0.8511	4	0.8511	NA	NA	NA	NA	NA	NA	NA	0	NA	NA	Chromosome
NODE_45708_length_538_cov_1.020704_2	116	334	1	ID=45708_2	partial=00	start_type=ATG	rbs_motif=None	rbs_spacer=None	gc_cont=0.370	NODE_45708_length_538_cov_1.020704	219	564	2.5753	6	2.9422	3	2.9422	538	1047	1.9461	8	0.8511	4	0.8511	NA	NA	NA	NA	NA	NA	NA	0	NA	NA	Chromosome
NODE_45709_length_538_cov_1.006211_1	1	108	1	ID=45709_1	partial=10	start_type=Edge	rbs_motif=None	rbs_spacer=None	gc_cont=0.481	NODE_45709_length_538_cov_1.006211	108	216	2	2	1.9887	1	1.9887	538	8132	15.1152	60	6.3834	30	6.3834	NA	NA	NA	NA	NA	NA	NA	0	NA	NA	Chromosome
NODE_45710_length_538_cov_1.006211_1	2	115	1	ID=45710_1	partial=10	start_type=Edge	rbs_motif=None	rbs_spacer=None	gc_cont=0.272	NODE_45710_length_538_cov_1.006211	114	331	2.9035	6	5.6522	3	5.6522	538	4531	8.4219	51	5.4259	25	5.3195	NA	NA	NA	NA	NA	NA	NA	0	NA	NA	Chromosome
NODE_45712_length_538_cov_1.000000_1	2	226	-1	ID=45712_1	partial=10	start_type=TTG	rbs_motif=None	rbs_spacer=None	gc_cont=0.347	NODE_45712_length_538_cov_1.000000	225	663	2.9467	8	3.8184	4	3.8184	538	2807	5.2175	25	2.6597	12	2.5533	NA	NA	NA	NA	NA	NA	NA	0	NA	NA	Chromosome
NODE_45712_length_538_cov_1.000000_2	434	538	-1	ID=45712_2	partial=01	start_type=Edge	rbs_motif=None	rbs_spacer=None	gc_cont=0.295	NODE_45712_length_538_cov_1.000000	105	476	4.5333	8	8.1822	4	8.1822	538	2807	5.2175	25	2.6597	12	2.5533	NA	NA	NA	NA	NA	NA	NA	0	NA	NA	Chromosome
NODE_45713_length_538_cov_0.997930_1	2	538	-1	ID=45713_1	partial=11	start_type=Edge	rbs_motif=None	rbs_spacer=None	gc_cont=0.453	NODE_45713_length_538_cov_0.997930	537	3828	7.1285	30	5.9995	15	5.9995	538	3850	7.1561	30	3.1917	15	3.1917	NA	NA	NA	NA	NA	NA	NA	0	NA	NA	Chromosome
NODE_45714_length_538_cov_0.993789_1	3	356	-1	ID=45714_1	partial=10	start_type=GTG	rbs_motif=ATA	rbs_spacer=3bp	gc_cont=0.441	NODE_45714_length_538_cov_0.993789	354	538	1.5198	4	1.2135	2	1.2135	538	755	1.4033	5	0.5319	2	0.4256	NA	NA	NA	NA	NA	NA	NA	0	NA	NA	IS elements
NODE_45715_length_538_cov_0.985507_1	2	88	-1	ID=45715_1	partial=10	start_type=GTG	rbs_motif=AGGAG	rbs_spacer=3-4bp	gc_cont=0.264	NODE_45715_length_538_cov_0.985507	87	174	2	2	2.4688	1	2.4688	538	1585	2.9461	15	1.5958	7	1.4895	NA	NA	NA	NA	NA	NA	NA	0	NA	NA	Chromosome
NODE_45716_length_538_cov_0.977226_1	1	87	1	ID=45716_1	partial=10	start_type=Edge	rbs_motif=None	rbs_spacer=None	gc_cont=0.299	NODE_45716_length_538_cov_0.977226	87	354	4.069	5	6.1719	2	4.9375	538	10960	20.3717	94	10.0006	47	10.0006	NA	NA	NA	NA	NA	NA	NA	0	NA	NA	Chromosome
NODE_45716_length_538_cov_0.977226_2	286	537	1	ID=45716_2	partial=01	start_type=GTG	rbs_motif=TAA	rbs_spacer=11bp	gc_cont=0.321	NODE_45716_length_538_cov_0.977226	252	7337	29.1151	72	30.6833	36	30.6833	538	10960	20.3717	94	10.0006	47	10.0006	NA	NA	NA	NA	NA	NA	NA	0	NA	NA	Chromosome
NODE_45717_length_538_cov_0.977226_1	2	73	1	ID=45717_1	partial=10	start_type=Edge	rbs_motif=None	rbs_spacer=None	gc_cont=0.500	NODE_45717_length_538_cov_0.977226	72	136	1.8889	2	2.9831	1	2.9831	538	944	1.7546	7	0.7447	3	0.6383	NA	NA	NA	NA	NA	NA	NA	0	NA	NA	Chromosome
NODE_45719_length_538_cov_0.966874_1	2	313	-1	ID=45719_1	partial=10	start_type=ATG	rbs_motif=None	rbs_spacer=None	gc_cont=0.404	NODE_45719_length_538_cov_0.966874	312	3391	10.8686	33	11.3587	16	11.0145	538	7281	13.5335	95	10.107	47	10.0006	NA	NA	NA	NA	NA	NA	NA	0	NA	NA	Chromosome
NODE_45720_length_538_cov_0.964803_1	3	479	1	ID=45720_1	partial=10	start_type=Edge	rbs_motif=None	rbs_spacer=None	gc_cont=0.434	NODE_45720_length_538_cov_0.964803	477	3461	7.2558	27	6.0788	13	5.8536	538	3727	6.9275	27	2.8725	13	2.7661	NA	NA	NA	NA	NA	NA	NA	0	NA	NA	Chromosome
NODE_45722_length_538_cov_0.958592_1	1	144	-1	ID=45722_1	partial=10	start_type=ATG	rbs_motif=AGxAGG/AGGxGG	rbs_spacer=5-10bp	gc_cont=0.472	NODE_45722_length_538_cov_0.958592	144	1113	7.7292	12	8.9493	6	8.9493	538	3354	6.2342	34	3.6172	17	3.6172	NA	NA	NA	NA	NA	NA	NA	0	NA	NA	Chromosome
NODE_45723_length_538_cov_0.956522_1	361	537	-1	ID=45723_1	partial=01	start_type=Edge	rbs_motif=None	rbs_spacer=None	gc_cont=0.559	NODE_45723_length_538_cov_0.956522	177	342	1.9322	3	1.8202	1	1.2135	538	898	1.6691	6	0.6383	3	0.6383	Eukaryota	Basidiomycota	Ustilaginomycetes	Ustilaginales	Ustilaginaceae	Sporisorium	Sporisorium graminicola	280036	NA	NA	Chromosome
NODE_45724_length_538_cov_0.946170_1	3	134	-1	ID=45724_1	partial=10	start_type=ATG	rbs_motif=AGGA	rbs_spacer=5-10bp	gc_cont=0.318	NODE_45724_length_538_cov_0.946170	132	368	2.7879	3	2.4407	1	1.6271	538	2337	4.3439	19	2.0214	9	1.915	NA	NA	NA	NA	NA	NA	NA	0	NA	NA	Chromosome
NODE_45725_length_538_cov_0.937888_1	417	536	1	ID=45725_1	partial=01	start_type=ATG	rbs_motif=GGAG/GAGG	rbs_spacer=5-10bp	gc_cont=0.217	NODE_45725_length_538_cov_0.937888	120	245	2.0417	3	2.6848	1	1.7899	538	1536	2.855	16	1.7022	8	1.7022	NA	NA	NA	NA	NA	NA	NA	0	NA	NA	Chromosome
NODE_45726_length_538_cov_0.933747_1	3	68	-1	ID=45726_1	partial=10	start_type=ATG	rbs_motif=None	rbs_spacer=None	gc_cont=0.424	NODE_45726_length_538_cov_0.933747	66	66	1	1	1.6271	0	0	538	1148	2.1338	10	1.0639	5	1.0639	NA	NA	NA	NA	NA	NA	NA	0	NA	NA	Chromosome
NODE_45727_length_538_cov_0.929607_1	2	238	1	ID=45727_1	partial=10	start_type=Edge	rbs_motif=None	rbs_spacer=None	gc_cont=0.371	NODE_45727_length_538_cov_0.929607	237	13606	57.4093	131	59.3598	65	58.9067	538	32136	59.7323	257	27.3421	128	27.2357	NA	NA	NA	NA	NA	NA	NA	0	NA	NA	Chromosome
NODE_45727_length_538_cov_0.929607_2	295	510	1	ID=45727_2	partial=00	start_type=ATG	rbs_motif=GGA/GAG/AGG	rbs_spacer=5-10bp	gc_cont=0.370	NODE_45727_length_538_cov_0.929607	216	8102	37.5093	79	39.2774	39	38.7803	538	32136	59.7323	257	27.3421	128	27.2357	NA	NA	NA	NA	NA	NA	NA	0	NA	NA	Chromosome
NODE_45729_length_538_cov_0.929607_1	13	276	-1	ID=45729_1	partial=00	start_type=GTG	rbs_motif=None	rbs_spacer=None	gc_cont=0.436	NODE_45729_length_538_cov_0.929607	264	1285	4.8674	10	4.0679	5	4.0679	538	2432	4.5204	23	2.447	11	2.3406	NA	NA	NA	NA	NA	NA	NA	0	NA	NA	Chromosome
NODE_45730_length_538_cov_0.923395_1	348	536	-1	ID=45730_1	partial=01	start_type=Edge	rbs_motif=None	rbs_spacer=None	gc_cont=0.349	NODE_45730_length_538_cov_0.923395	189	211	1.1164	2	1.1364	1	1.1364	538	738	1.3717	5	0.5319	2	0.4256	NA	NA	NA	NA	NA	NA	NA	0	NA	NA	Chromosome
NODE_45731_length_538_cov_0.917184_1	431	538	-1	ID=45731_1	partial=01	start_type=Edge	rbs_motif=None	rbs_spacer=None	gc_cont=0.185	NODE_45731_length_538_cov_0.917184	108	210	1.9444	3	2.9831	1	1.9887	538	928	1.7249	8	0.8511	4	0.8511	NA	NA	NA	NA	NA	NA	NA	0	NA	NA	Chromosome
NODE_45733_length_538_cov_0.904762_1	17	148	-1	ID=45733_1	partial=00	start_type=ATG	rbs_motif=GGA/GAG/AGG	rbs_spacer=11-12bp	gc_cont=0.364	NODE_45733_length_538_cov_0.904762	132	1656	12.5455	16	13.0171	8	13.0171	538	5303	9.8569	45	4.7875	22	4.6811	NA	NA	NA	NA	NA	NA	NA	0	NA	NA	Chromosome
NODE_45733_length_538_cov_0.904762_2	461	538	-1	ID=45733_2	partial=01	start_type=Edge	rbs_motif=None	rbs_spacer=None	gc_cont=0.308	NODE_45733_length_538_cov_0.904762	78	390	5	6	8.2609	3	8.2609	538	5303	9.8569	45	4.7875	22	4.6811	NA	NA	NA	NA	NA	NA	NA	0	NA	NA	Chromosome
NODE_45735_length_538_cov_0.900621_1	438	536	1	ID=45735_1	partial=01	start_type=ATG	rbs_motif=TTATAA	rbs_spacer=14bp	gc_cont=0.364	NODE_45735_length_538_cov_0.900621	99	198	2	2	2.1695	1	2.1695	538	996	1.8513	8	0.8511	4	0.8511	NA	NA	NA	NA	NA	NA	NA	0	NA	NA	Chromosome
NODE_45736_length_538_cov_0.898551_1	2	181	1	ID=45736_1	partial=10	start_type=Edge	rbs_motif=None	rbs_spacer=None	gc_cont=0.428	NODE_45736_length_538_cov_0.898551	180	810	4.5	12	7.1594	6	7.1594	538	4558	8.4721	46	4.8939	23	4.8939	NA	NA	NA	NA	NA	NA	NA	0	NA	NA	Chromosome
NODE_45738_length_538_cov_0.892340_1	2	79	-1	ID=45738_1	partial=10	start_type=ATG	rbs_motif=None	rbs_spacer=None	gc_cont=0.321	NODE_45738_length_538_cov_0.892340	78	164	2.1026	3	4.1304	1	2.7536	538	939	1.7454	8	0.8511	4	0.8511	NA	NA	NA	NA	NA	NA	NA	0	NA	NA	Chromosome
NODE_45739_length_538_cov_0.879917_1	3	263	1	ID=45739_1	partial=10	start_type=Edge	rbs_motif=None	rbs_spacer=None	gc_cont=0.368	NODE_45739_length_538_cov_0.879917	261	358	1.3716	3	1.2344	1	0.8229	538	993	1.8457	8	0.8511	4	0.8511	NA	NA	NA	NA	NA	NA	NA	0	NA	NA	Chromosome
NODE_45740_length_538_cov_0.875776_1	283	537	-1	ID=45740_1	partial=01	start_type=Edge	rbs_motif=None	rbs_spacer=None	gc_cont=0.388	NODE_45740_length_538_cov_0.875776	255	4526	17.749	37	15.5823	18	15.1612	538	14412	26.7881	113	12.022	56	11.9156	NA	NA	NA	NA	NA	NA	NA	0	NA	NA	Chromosome
NODE_45741_length_538_cov_0.875776_1	3	266	1	ID=45741_1	partial=10	start_type=Edge	rbs_motif=None	rbs_spacer=None	gc_cont=0.386	NODE_45741_length_538_cov_0.875776	264	3940	14.9242	38	15.4579	19	15.4579	538	8069	14.9981	73	7.7664	36	7.66	NA	NA	NA	NA	NA	NA	NA	0	NA	NA	Chromosome
NODE_45741_length_538_cov_0.875776_2	236	538	1	ID=45741_2	partial=01	start_type=TTG	rbs_motif=GGAG/GAGG	rbs_spacer=5-10bp	gc_cont=0.389	NODE_45741_length_538_cov_0.875776	303	1734	5.7228	19	6.7341	9	6.3797	538	8069	14.9981	73	7.7664	36	7.66	NA	NA	NA	NA	NA	NA	NA	0	NA	NA	Chromosome
NODE_45742_length_538_cov_0.869565_1	230	505	1	ID=45742_1	partial=00	start_type=GTG	rbs_motif=None	rbs_spacer=None	gc_cont=0.457	NODE_45742_length_538_cov_0.869565	276	1469	5.3225	14	5.4474	7	5.4474	538	4119	7.6561	35	3.7236	17	3.6172	NA	NA	NA	NA	NA	NA	NA	0	NA	NA	Chromosome
NODE_45743_length_538_cov_0.867495_1	1	261	1	ID=45743_1	partial=10	start_type=Edge	rbs_motif=None	rbs_spacer=None	gc_cont=0.429	NODE_45743_length_538_cov_0.867495	261	338	1.295	3	1.2344	1	0.8229	538	752	1.3978	5	0.5319	2	0.4256	NA	NA	NA	NA	NA	NA	NA	0	NA	NA	Chromosome
NODE_45743_length_538_cov_0.867495_2	386	538	-1	ID=45743_2	partial=01	start_type=Edge	rbs_motif=None	rbs_spacer=None	gc_cont=0.471	NODE_45743_length_538_cov_0.867495	153	204	1.3333	2	1.4038	1	1.4038	538	752	1.3978	5	0.5319	2	0.4256	NA	NA	NA	NA	NA	NA	NA	0	NA	NA	Chromosome
NODE_45744_length_538_cov_0.865424_1	457	537	-1	ID=45744_1	partial=01	start_type=Edge	rbs_motif=None	rbs_spacer=None	gc_cont=0.296	NODE_45744_length_538_cov_0.865424	81	81	1	1	1.3258	0	0	538	868	1.6134	8	0.8511	4	0.8511	NA	NA	NA	NA	NA	NA	NA	0	NA	NA	Chromosome
NODE_45745_length_538_cov_0.855072_1	32	463	-1	ID=45745_1	partial=00	start_type=ATG	rbs_motif=None	rbs_spacer=None	gc_cont=0.347	NODE_45745_length_538_cov_0.855072	432	16529	38.2616	250	62.1478	125	62.1478	538	13098	24.3457	168	17.8734	84	17.8734	NA	NA	NA	NA	NA	NA	NA	0	NA	NA	Chromosome
NODE_45746_length_538_cov_0.855072_1	178	378	-1	ID=45746_1	partial=00	start_type=ATG	rbs_motif=AAGAA	rbs_spacer=14bp	gc_cont=0.338	NODE_45746_length_538_cov_0.855072	201	375	1.8657	4	2.1371	2	2.1371	538	1165	2.1654	12	1.2767	6	1.2767	NA	NA	NA	NA	NA	NA	NA	0	NA	NA	Chromosome
NODE_45748_length_538_cov_0.846791_1	409	537	1	ID=45748_1	partial=01	start_type=ATG	rbs_motif=None	rbs_spacer=None	gc_cont=0.326	NODE_45748_length_538_cov_0.846791	129	151	1.1705	2	1.665	1	1.665	538	1305	2.4257	13	1.3831	6	1.2767	NA	NA	NA	NA	NA	NA	NA	0	NA	NA	Chromosome
NODE_45749_length_538_cov_0.834369_1	113	340	-1	ID=45749_1	partial=00	start_type=ATG	rbs_motif=None	rbs_spacer=None	gc_cont=0.342	NODE_45749_length_538_cov_0.834369	228	850	3.7281	11	5.1812	5	4.7102	538	3260	6.0595	27	2.8725	13	2.7661	NA	NA	NA	NA	NA	NA	NA	0	NA	NA	Chromosome
NODE_45750_length_538_cov_0.813665_1	3	89	1	ID=45750_1	partial=10	start_type=Edge	rbs_motif=None	rbs_spacer=None	gc_cont=0.379	NODE_45750_length_538_cov_0.813665	87	87	1	1	1.2344	0	0	538	756	1.4052	6	0.6383	3	0.6383	NA	NA	NA	NA	NA	NA	NA	0	NA	NA	Chromosome
NODE_45751_length_538_cov_0.805383_1	423	536	-1	ID=45751_1	partial=01	start_type=Edge	rbs_motif=None	rbs_spacer=None	gc_cont=0.342	NODE_45751_length_538_cov_0.805383	114	135	1.1842	2	1.8841	1	1.8841	538	990	1.8401	7	0.7447	3	0.6383	NA	NA	NA	NA	NA	NA	NA	0	NA	NA	Chromosome
NODE_45753_length_538_cov_0.790890_1	150	353	1	ID=45753_1	partial=00	start_type=ATG	rbs_motif=TAA	rbs_spacer=8bp	gc_cont=0.284	NODE_45753_length_538_cov_0.790890	204	433	2.1225	4	2.1057	2	2.1057	538	1236	2.2974	9	0.9575	4	0.8511	NA	NA	NA	NA	NA	NA	NA	0	NA	NA	Chromosome
NODE_45754_length_538_cov_0.776398_1	50	538	1	ID=45754_1	partial=01	start_type=ATG	rbs_motif=GGA/GAG/AGG	rbs_spacer=5-10bp	gc_cont=0.748	NODE_45754_length_538_cov_0.776398	489	864	1.7669	8	1.7569	4	1.7569	538	1006	1.8699	9	0.9575	4	0.8511	Bacteria	Actinomycetota	Actinomycetes	NA	NA	NA	NA	419479	NA	NA	Chromosome
NODE_45755_length_538_cov_0.757764_1	2	106	-1	ID=45755_1	partial=10	start_type=ATG	rbs_motif=AGxAGG/AGGxGG	rbs_spacer=11-12bp	gc_cont=0.476	NODE_45755_length_538_cov_0.757764	105	181	1.7238	2	2.0456	1	2.0456	538	1227	2.2807	15	1.5958	7	1.4895	NA	NA	NA	NA	NA	NA	NA	0	NA	NA	Chromosome
NODE_45756_length_538_cov_0.749482_1	244	537	-1	ID=45756_1	partial=01	start_type=Edge	rbs_motif=None	rbs_spacer=None	gc_cont=0.306	NODE_45756_length_538_cov_0.749482	294	361	1.2279	3	1.0958	1	0.7306	538	1109	2.0613	9	0.9575	4	0.8511	NA	NA	NA	NA	NA	NA	NA	0	NA	NA	Chromosome
NODE_45757_length_538_cov_0.747412_1	80	292	-1	ID=45757_1	partial=00	start_type=ATG	rbs_motif=GGA/GAG/AGG	rbs_spacer=5-10bp	gc_cont=0.394	NODE_45757_length_538_cov_0.747412	213	604	2.8357	6	3.0251	3	3.0251	538	2629	4.8866	21	2.2342	10	2.1278	NA	NA	NA	NA	NA	NA	NA	0	NA	NA	Chromosome
NODE_45759_length_538_cov_0.681159_1	1	387	1	ID=45759_1	partial=10	start_type=Edge	rbs_motif=None	rbs_spacer=None	gc_cont=0.406	NODE_45759_length_538_cov_0.681159	387	1176	3.0388	12	3.33	6	3.33	538	48161	89.5186	543	57.7695	271	57.6631	NA	NA	NA	NA	NA	NA	NA	0	NA	NA	Chromosome
NODE_45760_length_537_cov_178.352697_1	2	535	-1	ID=45760_1	partial=11	start_type=Edge	rbs_motif=None	rbs_spacer=None	gc_cont=0.487	NODE_45760_length_537_cov_178.352697	534	815634	1527.4	6087	1224.14	3043	1223.94	537	817481	1522.31	6088	648.905	3044	648.905	NA	NA	NA	NA	NA	NA	NA	0	NA	NA	Chromosome
NODE_45761_length_537_cov_46.213693_1	3	536	1	ID=45761_1	partial=11	start_type=Edge	rbs_motif=None	rbs_spacer=None	gc_cont=0.457	NODE_45761_length_537_cov_46.213693	534	622920	1166.52	4611	927.307	2305	927.106	537	627433	1168.4	4635	494.033	2317	493.927	NA	NA	NA	NA	NA	NA	NA	0	NA	NA	Chromosome
NODE_45763_length_537_cov_28.746888_1	2	535	1	ID=45763_1	partial=11	start_type=Edge	rbs_motif=None	rbs_spacer=None	gc_cont=0.655	NODE_45763_length_537_cov_28.746888	534	72964	136.637	765	153.847	382	153.646	537	60824	113.266	581	61.9274	290	61.8208	NA	NA	NA	NA	NA	NA	NA	0	NA	NA	Chromosome
NODE_45764_length_537_cov_28.029046_1	327	536	-1	ID=45764_1	partial=01	start_type=Edge	rbs_motif=None	rbs_spacer=None	gc_cont=0.424	NODE_45764_length_537_cov_28.029046	210	15740	74.9524	142	72.6171	71	72.6171	537	36795	68.5196	291	31.017	145	30.9104	NA	NA	NA	NA	NA	NA	NA	0	NA	NA	Chromosome
NODE_45765_length_537_cov_18.473029_1	3	491	-1	ID=45765_1	partial=10	start_type=ATG	rbs_motif=TAAA	rbs_spacer=5bp	gc_cont=0.335	NODE_45765_length_537_cov_18.473029	489	47139	96.3988	415	91.14	207	90.9204	537	46998	87.5196	397	42.3153	198	42.2087	NA	NA	NA	NA	NA	NA	NA	0	NA	NA	Chromosome
NODE_45766_length_537_cov_17.798755_1	369	536	-1	ID=45766_1	partial=01	start_type=Edge	rbs_motif=None	rbs_spacer=None	gc_cont=0.405	NODE_45766_length_537_cov_17.798755	168	49606	295.274	500	319.618	250	319.618	537	154341	287.413	1226	130.676	613	130.676	NA	NA	NA	NA	NA	NA	NA	0	NA	NA	Chromosome
NODE_45767_length_537_cov_16.153527_1	2	535	1	ID=45767_1	partial=11	start_type=Edge	rbs_motif=None	rbs_spacer=None	gc_cont=0.448	NODE_45767_length_537_cov_16.153527	534	30798	57.6742	265	53.2935	132	53.0924	537	27819	51.8045	229	24.4085	114	24.302	Eukaryota	Ascomycota	Sordariomycetes	Hypocreales	Clavicipitaceae	NA	NA	34397	NA	NA	Chromosome
NODE_45768_length_537_cov_13.904564_1	2	190	-1	ID=45768_1	partial=10	start_type=ATG	rbs_motif=TAA	rbs_spacer=11bp	gc_cont=0.317	NODE_45768_length_537_cov_13.904564	189	2891	15.2963	27	15.3416	13	14.7734	537	11640	21.676	90	9.5929	45	9.5929	NA	NA	NA	NA	NA	NA	NA	0	NA	NA	Chromosome
NODE_45769_length_537_cov_12.215768_1	34	516	-1	ID=45769_1	partial=00	start_type=GTG	rbs_motif=GGA/GAG/AGG	rbs_spacer=5-10bp	gc_cont=0.315	NODE_45769_length_537_cov_12.215768	483	573494	1187.36	4543	1010.1	2271	1009.88	537	518727	965.972	4001	426.457	2000	426.35	NA	NA	NA	NA	NA	NA	NA	0	NA	NA	Chromosome
NODE_45770_length_537_cov_11.271784_1	1	165	1	ID=45770_1	partial=10	start_type=Edge	rbs_motif=None	rbs_spacer=None	gc_cont=0.473	NODE_45770_length_537_cov_11.271784	165	3447	20.8909	38	24.7326	19	24.7326	537	45208	84.1862	362	38.5847	181	38.5847	NA	NA	NA	NA	NA	NA	NA	0	NA	NA	Chromosome
NODE_45771_length_537_cov_9.831950_1	2	535	-1	ID=45771_1	partial=11	start_type=Edge	rbs_motif=None	rbs_spacer=None	gc_cont=0.378	NODE_45771_length_537_cov_9.831950	534	68455	128.193	552	111.011	276	111.011	537	62413	116.225	495	52.7608	247	52.6542	NA	NA	NA	NA	NA	NA	NA	0	NA	NA	Chromosome
NODE_45772_length_537_cov_9.576763_1	3	536	-1	ID=45772_1	partial=11	start_type=Edge	rbs_motif=None	rbs_spacer=None	gc_cont=0.363	NODE_45772_length_537_cov_9.576763	534	142291	266.462	1106	222.425	553	222.425	537	108855	202.709	852	90.8126	426	90.8126	NA	NA	NA	NA	NA	NA	NA	0	NA	NA	Chromosome
NODE_45774_length_537_cov_8.354772_1	3	536	-1	ID=45774_1	partial=11	start_type=Edge	rbs_motif=None	rbs_spacer=None	gc_cont=0.442	NODE_45774_length_537_cov_8.354772	534	30835	57.7434	253	50.8802	126	50.6791	537	31251	58.1955	254	27.0732	127	27.0732	NA	NA	NA	NA	NA	NA	NA	0	NA	NA	Chromosome
NODE_45775_length_537_cov_8.056017_1	377	535	1	ID=45775_1	partial=01	start_type=ATG	rbs_motif=None	rbs_spacer=None	gc_cont=0.465	NODE_45775_length_537_cov_8.056017	159	97006	610.101	1370	925.323	685	925.323	537	332287	618.784	2941	313.474	1470	313.367	NA	NA	NA	NA	NA	NA	NA	0	NA	NA	Chromosome
NODE_45777_length_537_cov_7.736515_1	2	82	1	ID=45777_1	partial=10	start_type=Edge	rbs_motif=None	rbs_spacer=None	gc_cont=0.333	NODE_45777_length_537_cov_7.736515	81	2553	31.5185	67	88.83	33	87.5042	537	16697	31.0931	183	19.5055	91	19.3989	NA	NA	NA	NA	NA	NA	NA	0	NA	NA	Chromosome
NODE_45778_length_537_cov_6.724066_1	469	537	1	ID=45778_1	partial=01	start_type=ATG	rbs_motif=AGxAG	rbs_spacer=5-10bp	gc_cont=0.420	NODE_45778_length_537_cov_6.724066	69	5434	78.7536	91	141.632	45	140.076	537	133817	249.194	1123	119.698	561	119.591	NA	NA	NA	NA	NA	NA	NA	0	NA	NA	Chromosome
NODE_45780_length_537_cov_5.838174_1	431	535	1	ID=45780_1	partial=01	start_type=ATG	rbs_motif=GGAG/GAGG	rbs_spacer=5-10bp	gc_cont=0.362	NODE_45780_length_537_cov_5.838174	105	34699	330.467	464	474.568	232	474.568	537	311711	580.467	2608	277.98	1304	277.98	NA	NA	NA	NA	NA	NA	NA	0	NA	NA	Chromosome
NODE_45783_length_537_cov_4.713693_1	1	114	1	ID=45783_1	partial=10	start_type=Edge	rbs_motif=None	rbs_spacer=None	gc_cont=0.368	NODE_45783_length_537_cov_4.713693	114	659	5.7807	9	8.4783	4	7.5362	537	5254	9.784	44	4.6899	22	4.6899	NA	NA	NA	NA	NA	NA	NA	0	NA	NA	Chromosome
NODE_45784_length_537_cov_4.632780_1	3	536	1	ID=45784_1	partial=11	start_type=Edge	rbs_motif=None	rbs_spacer=None	gc_cont=0.491	NODE_45784_length_537_cov_4.632780	534	24872	46.5768	181	36.4005	90	36.1994	537	22243	41.4209	161	17.1606	80	17.054	NA	NA	NA	NA	NA	NA	NA	0	NA	NA	Chromosome
NODE_45785_length_537_cov_4.500000_1	3	536	1	ID=45785_1	partial=11	start_type=Edge	rbs_motif=None	rbs_spacer=None	gc_cont=0.459	NODE_45785_length_537_cov_4.500000	534	75304	141.019	644	129.513	322	129.513	537	78134	145.501	671	71.5202	335	71.4137	NA	NA	NA	NA	NA	NA	NA	0	NA	NA	Chromosome
NODE_45786_length_537_cov_4.288382_1	424	537	-1	ID=45786_1	partial=01	start_type=Edge	rbs_motif=None	rbs_spacer=None	gc_cont=0.368	NODE_45786_length_537_cov_4.288382	114	234	2.0526	3	2.8261	1	1.8841	537	20170	37.5605	212	22.5966	106	22.5966	Bacteria	Bacillota	Bacilli	Bacillales	Paenibacillaceae	Paenibacillus	Paenibacillus beijingensis	1126833	NA	NA	Chromosome
NODE_45788_length_537_cov_3.993776_1	3	200	-1	ID=45788_1	partial=10	start_type=ATG	rbs_motif=None	rbs_spacer=None	gc_cont=0.263	NODE_45788_length_537_cov_3.993776	198	31077	156.954	269	145.9	134	145.358	537	52478	97.7244	401	42.7416	200	42.635	NA	NA	NA	NA	NA	NA	NA	0	NA	NA	Chromosome
NODE_45788_length_537_cov_3.993776_2	246	536	-1	ID=45788_2	partial=01	start_type=Edge	rbs_motif=None	rbs_spacer=None	gc_cont=0.344	NODE_45788_length_537_cov_3.993776	291	17347	59.6117	161	59.4159	80	59.0469	537	52478	97.7244	401	42.7416	200	42.635	NA	NA	NA	NA	NA	NA	NA	0	NA	NA	Chromosome
NODE_45789_length_537_cov_3.885892_1	3	80	1	ID=45789_1	partial=10	start_type=Edge	rbs_motif=None	rbs_spacer=None	gc_cont=0.449	NODE_45789_length_537_cov_3.885892	78	318	4.0769	5	6.8841	2	5.5073	537	32554	60.622	316	33.6817	158	33.6817	NA	NA	NA	NA	NA	NA	NA	0	NA	NA	Chromosome
NODE_45790_length_537_cov_3.655602_1	19	537	-1	ID=45790_1	partial=01	start_type=Edge	rbs_motif=None	rbs_spacer=None	gc_cont=0.524	NODE_45790_length_537_cov_3.655602	519	4852	9.3487	41	8.4837	20	8.2768	537	4641	8.6425	37	3.9437	18	3.8372	NA	NA	NA	NA	NA	NA	NA	0	NA	NA	Chromosome
NODE_45791_length_537_cov_3.643154_1	305	535	-1	ID=45791_1	partial=01	start_type=Edge	rbs_motif=None	rbs_spacer=None	gc_cont=0.537	NODE_45791_length_537_cov_3.643154	231	1461	6.3247	18	8.3682	9	8.3682	537	3099	5.7709	27	2.8779	13	2.7713	NA	NA	NA	NA	NA	NA	NA	0	NA	NA	Chromosome
NODE_45792_length_537_cov_3.572614_1	427	537	-1	ID=45792_1	partial=01	start_type=Edge	rbs_motif=None	rbs_spacer=None	gc_cont=0.189	NODE_45792_length_537_cov_3.572614	111	3614	32.5586	58	56.1145	29	56.1145	537	24876	46.324	224	23.8756	112	23.8756	NA	NA	NA	NA	NA	NA	NA	0	NA	NA	Chromosome
NODE_45794_length_537_cov_3.313278_1	441	536	-1	ID=45794_1	partial=01	start_type=Edge	rbs_motif=None	rbs_spacer=None	gc_cont=0.344	NODE_45794_length_537_cov_3.313278	96	6118	63.7292	86	96.2049	43	96.2049	537	8061	15.0112	71	7.5677	35	7.4611	NA	NA	NA	NA	NA	NA	NA	0	NA	NA	Chromosome
NODE_45795_length_537_cov_3.296680_1	2	397	-1	ID=45795_1	partial=10	start_type=ATG	rbs_motif=GGxGG	rbs_spacer=5-10bp	gc_cont=0.384	NODE_45795_length_537_cov_3.296680	396	114625	289.457	938	254.377	469	254.377	537	143397	267.034	1125	119.911	562	119.804	NA	NA	NA	NA	NA	NA	NA	0	NA	NA	Chromosome
NODE_45796_length_537_cov_3.284232_1	2	355	1	ID=45796_1	partial=10	start_type=Edge	rbs_motif=None	rbs_spacer=None	gc_cont=0.599	NODE_45796_length_537_cov_3.284232	354	10590	29.9153	116	35.1904	58	35.1904	537	5708	10.6294	58	6.1821	29	6.1821	Bacteria	Actinomycetota	Actinomycetes	Micrococcales	Micrococcaceae	Kocuria	Kocuria rosea	1275	NA	NA	Plasmid
NODE_45797_length_537_cov_3.261411_1	147	470	1	ID=45797_1	partial=00	start_type=GTG	rbs_motif=None	rbs_spacer=None	gc_cont=0.367	NODE_45797_length_537_cov_3.261411	324	43072	132.938	364	120.65	182	120.65	537	58291	108.549	502	53.5069	251	53.5069	NA	NA	NA	NA	NA	NA	NA	0	SseB_C	PF14581	Chromosome
NODE_45801_length_537_cov_3.056017_1	81	536	-1	ID=45801_1	partial=01	start_type=Edge	rbs_motif=None	rbs_spacer=None	gc_cont=0.382	NODE_45801_length_537_cov_3.056017	456	20874	45.7763	159	37.4457	79	37.2102	537	22696	42.2644	170	18.1199	85	18.1199	NA	NA	NA	NA	NA	NA	NA	0	NA	NA	Chromosome
NODE_45802_length_537_cov_3.051867_1	397	537	-1	ID=45802_1	partial=01	start_type=Edge	rbs_motif=None	rbs_spacer=None	gc_cont=0.440	NODE_45802_length_537_cov_3.051867	141	620	4.3972	9	6.8548	4	6.0931	537	2990	5.568	27	2.8779	13	2.7713	NA	NA	NA	NA	NA	NA	NA	0	NA	NA	Chromosome
NODE_45804_length_537_cov_3.000000_1	339	536	-1	ID=45804_1	partial=01	start_type=Edge	rbs_motif=None	rbs_spacer=None	gc_cont=0.419	NODE_45804_length_537_cov_3.000000	198	2056	10.3838	18	9.7629	9	9.7629	537	3391	6.3147	28	2.9845	14	2.9845	NA	NA	NA	NA	NA	NA	NA	0	NA	NA	Chromosome
NODE_45805_length_537_cov_2.875519_1	333	536	1	ID=45805_1	partial=01	start_type=GTG	rbs_motif=None	rbs_spacer=None	gc_cont=0.441	NODE_45805_length_537_cov_2.875519	204	1365	6.6912	10	5.2643	5	5.2643	537	2480	4.6182	18	1.9186	9	1.9186	NA	NA	NA	NA	NA	NA	NA	0	NA	NA	Chromosome
NODE_45806_length_537_cov_2.817427_1	1	525	1	ID=45806_1	partial=10	start_type=Edge	rbs_motif=None	rbs_spacer=None	gc_cont=0.373	NODE_45806_length_537_cov_2.817427	525	27903	53.1486	253	51.7525	126	51.5479	537	23913	44.5307	216	23.0229	108	23.0229	NA	NA	NA	NA	NA	NA	NA	0	NA	NA	Chromosome
NODE_45808_length_537_cov_2.730290_1	2	244	-1	ID=45808_1	partial=10	start_type=ATG	rbs_motif=None	rbs_spacer=None	gc_cont=0.440	NODE_45808_length_537_cov_2.730290	243	289528	1191.47	3798	1678.49	1899	1678.49	537	207775	386.918	2520	268.601	1260	268.601	NA	NA	NA	NA	NA	NA	NA	0	NA	NA	Chromosome
NODE_45811_length_537_cov_2.695021_1	311	535	-1	ID=45811_1	partial=01	start_type=Edge	rbs_motif=None	rbs_spacer=None	gc_cont=0.404	NODE_45811_length_537_cov_2.695021	225	9709	43.1511	90	42.9566	45	42.9566	537	10378	19.3259	84	8.9534	42	8.9534	NA	NA	NA	NA	NA	NA	NA	0	NA	NA	Chromosome
NODE_45812_length_537_cov_2.574689_1	123	536	1	ID=45812_1	partial=01	start_type=ATG	rbs_motif=AATAA	rbs_spacer=14bp	gc_cont=0.408	NODE_45812_length_537_cov_2.574689	414	2656	6.4155	22	5.7068	11	5.7068	537	3483	6.486	25	2.6647	12	2.5581	NA	NA	NA	NA	NA	NA	NA	0	NA	NA	Chromosome
NODE_45813_length_537_cov_2.566390_1	3	116	1	ID=45813_1	partial=10	start_type=Edge	rbs_motif=None	rbs_spacer=None	gc_cont=0.351	NODE_45813_length_537_cov_2.566390	114	512	4.4912	6	5.6522	3	5.6522	537	30491	56.7803	346	36.8793	173	36.8793	NA	NA	NA	NA	NA	NA	NA	0	NA	NA	Chromosome
NODE_45814_length_537_cov_2.560166_1	314	481	-1	ID=45814_1	partial=00	start_type=ATG	rbs_motif=TTATAA	rbs_spacer=13bp	gc_cont=0.393	NODE_45814_length_537_cov_2.560166	168	1204	7.1667	11	7.0316	5	6.3923	537	2869	5.3426	21	2.2383	10	2.1318	NA	NA	NA	NA	NA	NA	NA	0	NA	NA	Chromosome
NODE_45815_length_537_cov_2.477178_1	3	536	1	ID=45815_1	partial=11	start_type=Edge	rbs_motif=None	rbs_spacer=None	gc_cont=0.397	NODE_45815_length_537_cov_2.477178	534	7262	13.5993	59	11.8654	29	11.6642	537	7264	13.527	59	6.2887	29	6.1821	NA	NA	NA	NA	NA	NA	NA	0	NA	NA	Chromosome
NODE_45816_length_537_cov_2.470954_1	3	80	-1	ID=45816_1	partial=10	start_type=ATG	rbs_motif=AAGAA	rbs_spacer=14bp	gc_cont=0.167	NODE_45816_length_537_cov_2.470954	78	151	1.9359	3	4.1304	1	2.7536	537	2053	3.8231	15	1.5988	7	1.4922	NA	NA	NA	NA	NA	NA	NA	0	NA	NA	Chromosome
NODE_45817_length_537_cov_2.460581_1	3	284	1	ID=45817_1	partial=10	start_type=Edge	rbs_motif=None	rbs_spacer=None	gc_cont=0.418	NODE_45817_length_537_cov_2.460581	282	3029	10.7411	28	10.663	14	10.663	537	7371	13.7263	57	6.0755	28	5.9689	NA	NA	NA	NA	NA	NA	NA	0	NA	NA	Chromosome
NODE_45819_length_537_cov_2.400415_1	183	374	-1	ID=45819_1	partial=00	start_type=GTG	rbs_motif=None	rbs_spacer=None	gc_cont=0.370	NODE_45819_length_537_cov_2.400415	192	23697	123.422	259	144.867	129	144.307	537	71798	133.702	633	67.4699	316	67.3633	NA	NA	NA	NA	NA	NA	NA	0	NA	NA	Chromosome
NODE_45819_length_537_cov_2.400415_2	462	536	-1	ID=45819_2	partial=01	start_type=Edge	rbs_motif=None	rbs_spacer=None	gc_cont=0.387	NODE_45819_length_537_cov_2.400415	75	1946	25.9467	31	44.3885	15	42.9566	537	71798	133.702	633	67.4699	316	67.3633	NA	NA	NA	NA	NA	NA	NA	0	NA	NA	Chromosome
NODE_45820_length_537_cov_2.390041_1	422	535	-1	ID=45820_1	partial=01	start_type=Edge	rbs_motif=None	rbs_spacer=None	gc_cont=0.439	NODE_45820_length_537_cov_2.390041	114	433	3.7982	6	5.6522	3	5.6522	537	2046	3.8101	15	1.5988	7	1.4922	NA	NA	NA	NA	NA	NA	NA	0	NA	NA	Chromosome
NODE_45821_length_537_cov_2.375519_1	325	537	-1	ID=45821_1	partial=01	start_type=Edge	rbs_motif=None	rbs_spacer=None	gc_cont=0.366	NODE_45821_length_537_cov_2.375519	213	1520	7.1362	21	10.5879	10	10.0837	537	11748	21.8771	104	11.0851	52	11.0851	NA	NA	NA	NA	NA	NA	NA	0	NA	NA	Chromosome
NODE_45822_length_537_cov_2.360996_1	1	102	1	ID=45822_1	partial=10	start_type=Edge	rbs_motif=None	rbs_spacer=None	gc_cont=0.304	NODE_45822_length_537_cov_2.360996	102	188	1.8431	3	3.1586	1	2.1057	537	3929	7.3166	35	3.7306	17	3.624	NA	NA	NA	NA	NA	NA	NA	0	NA	NA	Chromosome
NODE_45823_length_537_cov_2.350622_1	1	537	1	ID=45823_1	partial=11	start_type=Edge	rbs_motif=None	rbs_spacer=None	gc_cont=0.425	NODE_45823_length_537_cov_2.350622	537	5153	9.5959	39	7.7994	19	7.5994	537	5153	9.5959	39	4.1569	19	4.0503	NA	NA	NA	NA	NA	NA	NA	0	NA	NA	Chromosome
NODE_45826_length_537_cov_2.286307_1	471	536	-1	ID=45826_1	partial=01	start_type=Edge	rbs_motif=None	rbs_spacer=None	gc_cont=0.621	NODE_45826_length_537_cov_2.286307	66	0	0	0	0	0	0	537	8365	15.5773	69	7.3545	34	7.248	NA	NA	NA	NA	NA	NA	NA	0	NA	NA	Chromosome
NODE_45829_length_537_cov_2.215768_1	1	156	1	ID=45829_1	partial=10	start_type=Edge	rbs_motif=None	rbs_spacer=None	gc_cont=0.500	NODE_45829_length_537_cov_2.215768	156	515	3.3013	5	3.442	2	2.7536	537	1989	3.7039	14	1.4922	7	1.4922	NA	NA	NA	NA	NA	NA	NA	0	NA	NA	Chromosome
NODE_45833_length_537_cov_2.184647_1	3	536	1	ID=45833_1	partial=11	start_type=Edge	rbs_motif=None	rbs_spacer=None	gc_cont=0.446	NODE_45833_length_537_cov_2.184647	534	1655	3.0993	11	2.2122	5	2.0111	537	1658	3.0875	11	1.1725	5	1.0659	NA	NA	NA	NA	NA	NA	NA	0	NA	NA	Chromosome
NODE_45834_length_537_cov_2.178423_1	3	536	-1	ID=45834_1	partial=11	start_type=Edge	rbs_motif=None	rbs_spacer=None	gc_cont=0.581	NODE_45834_length_537_cov_2.178423	534	1653	3.0955	11	2.2122	5	2.0111	537	1660	3.0912	11	1.1725	5	1.0659	NA	NA	NA	NA	NA	NA	NA	0	NA	NA	Chromosome
NODE_45836_length_537_cov_2.134855_1	2	97	1	ID=45836_1	partial=10	start_type=Edge	rbs_motif=None	rbs_spacer=None	gc_cont=0.365	NODE_45836_length_537_cov_2.134855	96	2936	30.5833	47	52.5771	23	51.4584	537	22001	40.9702	205	21.8504	102	21.7439	NA	NA	NA	NA	NA	NA	NA	0	NA	NA	Chromosome
NODE_45837_length_537_cov_2.130705_1	2	535	-1	ID=45837_1	partial=11	start_type=Edge	rbs_motif=None	rbs_spacer=None	gc_cont=0.390	NODE_45837_length_537_cov_2.130705	534	29293	54.8558	263	52.8913	131	52.6902	537	12724	23.6946	122	13.0037	61	13.0037	NA	NA	NA	NA	NA	NA	NA	0	NA	NA	Chromosome
NODE_45838_length_537_cov_2.120332_1	53	460	-1	ID=45838_1	partial=00	start_type=ATG	rbs_motif=None	rbs_spacer=None	gc_cont=0.360	NODE_45838_length_537_cov_2.120332	408	38295	93.8603	344	90.5458	172	90.5458	537	44629	83.108	374	39.8637	187	39.8637	NA	NA	NA	NA	NA	NA	NA	0	NA	NA	Chromosome
NODE_45838_length_537_cov_2.120332_2	426	536	-1	ID=45838_2	partial=01	start_type=Edge	rbs_motif=None	rbs_spacer=None	gc_cont=0.270	NODE_45838_length_537_cov_2.120332	111	201	1.8108	2	1.935	1	1.935	537	44629	83.108	374	39.8637	187	39.8637	NA	NA	NA	NA	NA	NA	NA	0	NA	NA	Chromosome
NODE_45839_length_537_cov_2.114108_1	3	74	1	ID=45839_1	partial=10	start_type=Edge	rbs_motif=None	rbs_spacer=None	gc_cont=0.417	NODE_45839_length_537_cov_2.114108	72	10720	148.889	183	272.953	91	271.462	537	16566	30.8492	156	16.6277	78	16.6277	NA	NA	NA	NA	NA	NA	NA	0	NA	NA	Chromosome
NODE_45841_length_537_cov_2.072614_1	3	206	-1	ID=45841_1	partial=10	start_type=TTG	rbs_motif=TAA	rbs_spacer=13bp	gc_cont=0.284	NODE_45841_length_537_cov_2.072614	204	131865	646.397	1624	854.92	812	854.92	537	216637	403.421	2172	231.508	1086	231.508	NA	NA	NA	NA	NA	NA	NA	0	NA	NA	Chromosome
NODE_45842_length_537_cov_2.060166_1	415	537	1	ID=45842_1	partial=01	start_type=ATG	rbs_motif=GGA/GAG/AGG	rbs_spacer=5-10bp	gc_cont=0.398	NODE_45842_length_537_cov_2.060166	123	569	4.626	6	5.2386	3	5.2386	537	6173	11.4953	47	5.0096	23	4.903	NA	NA	NA	NA	NA	NA	NA	0	NA	NA	Chromosome
NODE_45844_length_537_cov_2.060166_1	3	536	-1	ID=45844_1	partial=11	start_type=Edge	rbs_motif=None	rbs_spacer=None	gc_cont=0.556	NODE_45844_length_537_cov_2.060166	534	9294	17.4045	191	38.4116	95	38.2105	537	8560	15.9404	175	18.6528	87	18.5462	Eukaryota	Basidiomycota	Ustilaginomycetes	Ustilaginales	Ustilaginaceae	Sporisorium	Sporisorium graminicola	280036	NA	NA	Chromosome
NODE_45845_length_537_cov_2.058091_1	360	536	-1	ID=45845_1	partial=01	start_type=Edge	rbs_motif=None	rbs_spacer=None	gc_cont=0.169	NODE_45845_length_537_cov_2.058091	177	341	1.9266	4	2.4269	2	2.4269	537	2977	5.5438	25	2.6647	12	2.5581	NA	NA	NA	NA	NA	NA	NA	0	NA	NA	Chromosome
NODE_45847_length_537_cov_2.053942_1	2	82	1	ID=45847_1	partial=10	start_type=Edge	rbs_motif=None	rbs_spacer=None	gc_cont=0.358	NODE_45847_length_537_cov_2.053942	81	286	3.5309	4	5.3033	2	5.3033	537	1957	3.6443	13	1.3856	6	1.2791	NA	NA	NA	NA	NA	NA	NA	0	NA	NA	Chromosome
NODE_45848_length_537_cov_2.049793_1	93	536	-1	ID=45848_1	partial=01	start_type=Edge	rbs_motif=None	rbs_spacer=None	gc_cont=0.455	NODE_45848_length_537_cov_2.049793	444	1580	3.5586	11	2.6606	5	2.4187	537	1646	3.0652	11	1.1725	5	1.0659	NA	NA	NA	NA	NA	NA	NA	0	NA	NA	Chromosome
NODE_45849_length_537_cov_2.047718_1	328	537	1	ID=45849_1	partial=01	start_type=ATG	rbs_motif=TAA	rbs_spacer=5bp	gc_cont=0.348	NODE_45849_length_537_cov_2.047718	210	2171	10.3381	18	9.205	9	9.205	537	5708	10.6294	44	4.6899	22	4.6899	NA	NA	NA	NA	NA	NA	NA	0	NA	NA	Chromosome
NODE_45850_length_537_cov_2.006224_1	2	535	-1	ID=45850_1	partial=11	start_type=Edge	rbs_motif=None	rbs_spacer=None	gc_cont=0.493	NODE_45850_length_537_cov_2.006224	534	1569	2.9382	11	2.2122	5	2.0111	537	1572	2.9274	11	1.1725	5	1.0659	NA	NA	NA	NA	NA	NA	NA	0	NA	NA	Chromosome
NODE_45853_length_537_cov_1.989627_1	3	266	1	ID=45853_1	partial=10	start_type=Edge	rbs_motif=None	rbs_spacer=None	gc_cont=0.598	NODE_45853_length_537_cov_1.989627	264	809	3.0644	8	3.2543	4	3.2543	537	1509	2.8101	10	1.0659	5	1.0659	NA	NA	NA	NA	NA	NA	NA	0	NA	NA	Chromosome
NODE_45854_length_537_cov_1.975104_1	3	116	1	ID=45854_1	partial=10	start_type=Edge	rbs_motif=None	rbs_spacer=None	gc_cont=0.456	NODE_45854_length_537_cov_1.975104	114	5917	51.9035	73	68.7682	36	67.8262	537	12804	23.8436	118	12.5773	59	12.5773	NA	NA	NA	NA	NA	NA	NA	0	NA	NA	Chromosome
NODE_45855_length_537_cov_1.952282_1	52	537	-1	ID=45855_1	partial=01	start_type=Edge	rbs_motif=None	rbs_spacer=None	gc_cont=0.354	NODE_45855_length_537_cov_1.952282	486	25291	52.0391	191	42.2053	95	41.9843	537	23358	43.4972	177	18.866	88	18.7594	NA	NA	NA	NA	NA	NA	NA	0	NA	NA	Chromosome
NODE_45856_length_537_cov_1.948133_1	34	537	1	ID=45856_1	partial=01	start_type=TTG	rbs_motif=None	rbs_spacer=None	gc_cont=0.514	NODE_45856_length_537_cov_1.948133	504	1595	3.1647	11	2.3439	5	2.1308	537	1651	3.0745	12	1.2791	6	1.2791	NA	NA	NA	NA	NA	NA	NA	0	NA	NA	Chromosome
NODE_45857_length_537_cov_1.937759_1	3	89	1	ID=45857_1	partial=10	start_type=Edge	rbs_motif=None	rbs_spacer=None	gc_cont=0.218	NODE_45857_length_537_cov_1.937759	87	174	2	2	2.4688	1	2.4688	537	2731	5.0857	26	2.7713	13	2.7713	NA	NA	NA	NA	NA	NA	NA	0	NA	NA	Chromosome
NODE_45859_length_537_cov_1.925311_1	77	403	-1	ID=45859_1	partial=00	start_type=ATG	rbs_motif=AGxAG	rbs_spacer=5-10bp	gc_cont=0.324	NODE_45859_length_537_cov_1.925311	327	1312	4.0122	11	3.6126	5	3.2841	537	2936	5.4674	25	2.6647	12	2.5581	NA	NA	NA	NA	NA	NA	NA	0	NA	NA	Chromosome
NODE_45861_length_537_cov_1.908714_1	2	292	1	ID=45861_1	partial=10	start_type=Edge	rbs_motif=None	rbs_spacer=None	gc_cont=0.330	NODE_45861_length_537_cov_1.908714	291	1208	4.1512	10	3.6904	5	3.6904	537	2508	4.6704	19	2.0252	9	1.9186	NA	NA	NA	NA	NA	NA	NA	0	NA	NA	Chromosome
NODE_45861_length_537_cov_1.908714_2	412	537	1	ID=45861_2	partial=01	start_type=ATG	rbs_motif=None	rbs_spacer=None	gc_cont=0.302	NODE_45861_length_537_cov_1.908714	126	593	4.7063	8	6.8185	4	6.8185	537	2508	4.6704	19	2.0252	9	1.9186	NA	NA	NA	NA	NA	NA	NA	0	NA	NA	Chromosome
NODE_45863_length_537_cov_1.887967_1	2	262	1	ID=45863_1	partial=10	start_type=Edge	rbs_motif=None	rbs_spacer=None	gc_cont=0.360	NODE_45863_length_537_cov_1.887967	261	17380	66.59	164	67.4797	82	67.4797	537	102713	191.272	875	93.2641	437	93.1575	NA	NA	NA	NA	NA	NA	NA	0	NA	NA	Chromosome
NODE_45864_length_537_cov_1.879668_1	434	535	-1	ID=45864_1	partial=01	start_type=Edge	rbs_motif=None	rbs_spacer=None	gc_cont=0.343	NODE_45864_length_537_cov_1.879668	102	236	2.3137	4	4.2114	2	4.2114	537	1619	3.0149	14	1.4922	7	1.4922	NA	NA	NA	NA	NA	NA	NA	0	NA	NA	Chromosome
NODE_45868_length_537_cov_1.865145_1	3	269	-1	ID=45868_1	partial=10	start_type=ATG	rbs_motif=None	rbs_spacer=None	gc_cont=0.281	NODE_45868_length_537_cov_1.865145	267	5534	20.7266	47	18.9041	23	18.5019	537	7561	14.0801	64	6.8216	32	6.8216	NA	NA	NA	NA	NA	NA	NA	0	NA	NA	Chromosome
NODE_45869_length_537_cov_1.856846_1	3	68	1	ID=45869_1	partial=10	start_type=Edge	rbs_motif=None	rbs_spacer=None	gc_cont=0.288	NODE_45869_length_537_cov_1.856846	66	126	1.9091	2	3.2543	1	3.2543	537	2817	5.2458	22	2.3449	11	2.3449	NA	NA	NA	NA	NA	NA	NA	0	NA	NA	Chromosome
NODE_45870_length_537_cov_1.852697_1	351	536	1	ID=45870_1	partial=01	start_type=ATG	rbs_motif=GGAG/GAGG	rbs_spacer=5-10bp	gc_cont=0.296	NODE_45870_length_537_cov_1.852697	186	287	1.543	4	2.3095	2	2.3095	537	1742	3.2439	12	1.2791	6	1.2791	NA	NA	NA	NA	NA	NA	NA	0	NA	NA	Chromosome
NODE_45872_length_537_cov_1.846473_1	1	537	1	ID=45872_1	partial=11	start_type=Edge	rbs_motif=None	rbs_spacer=None	gc_cont=0.408	NODE_45872_length_537_cov_1.846473	537	1615	3.0074	11	2.1998	5	1.9998	537	1615	3.0074	11	1.1725	5	1.0659	NA	NA	NA	NA	NA	NA	NA	0	NA	NA	Chromosome
NODE_45873_length_537_cov_1.846473_1	196	402	1	ID=45873_1	partial=00	start_type=ATG	rbs_motif=None	rbs_spacer=None	gc_cont=0.333	NODE_45873_length_537_cov_1.846473	207	2486	12.0097	62	32.1656	31	32.1656	537	2495	4.6462	32	3.4108	16	3.4108	NA	NA	NA	NA	NA	NA	NA	0	NA	NA	Chromosome
NODE_45874_length_537_cov_1.846473_1	3	182	1	ID=45874_1	partial=10	start_type=Edge	rbs_motif=None	rbs_spacer=None	gc_cont=0.572	NODE_45874_length_537_cov_1.846473	180	3163	17.5722	36	21.4783	18	21.4783	537	9699	18.0615	103	10.9785	51	10.8719	Bacteria	Myxococcota	Myxococcia	Myxococcales	Myxococcaceae	Corallococcus	Corallococcus coralloides	184914	NA	NA	Chromosome
NODE_45874_length_537_cov_1.846473_2	255	374	1	ID=45874_2	partial=00	start_type=ATG	rbs_motif=AGGAGG	rbs_spacer=5-10bp	gc_cont=0.650	NODE_45874_length_537_cov_1.846473	120	408	3.4	4	3.5797	2	3.5797	537	9699	18.0615	103	10.9785	51	10.8719	Bacteria	Myxococcota	Myxococcia	Myxococcales	Myxococcaceae	Corallococcus	Corallococcus coralloides	184914	NA	NA	Chromosome
NODE_45874_length_537_cov_1.846473_3	399	536	1	ID=45874_3	partial=01	start_type=GTG	rbs_motif=AGxAGG/AGGxGG	rbs_spacer=5-10bp	gc_cont=0.609	NODE_45874_length_537_cov_1.846473	138	1675	12.1377	24	18.6768	12	18.6768	537	9699	18.0615	103	10.9785	51	10.8719	Bacteria	Myxococcota	Myxococcia	Myxococcales	Myxococcaceae	Corallococcus	Corallococcus coralloides	184914	NA	NA	Chromosome
NODE_45875_length_537_cov_1.813278_1	3	185	-1	ID=45875_1	partial=10	start_type=ATG	rbs_motif=TAA	rbs_spacer=11bp	gc_cont=0.301	NODE_45875_length_537_cov_1.813278	183	342	1.8689	3	1.7605	1	1.1737	537	1510	2.8119	10	1.0659	5	1.0659	NA	NA	NA	NA	NA	NA	NA	0	NA	NA	Chromosome
NODE_45876_length_537_cov_1.807054_1	2	373	1	ID=45876_1	partial=10	start_type=Edge	rbs_motif=None	rbs_spacer=None	gc_cont=0.374	NODE_45876_length_537_cov_1.807054	372	1388	3.7312	11	3.1756	5	2.8869	537	1696	3.1583	12	1.2791	6	1.2791	NA	NA	NA	NA	NA	NA	NA	0	NA	NA	Chromosome
NODE_45877_length_537_cov_1.792531_1	3	275	-1	ID=45877_1	partial=10	start_type=ATG	rbs_motif=TAAAAA	rbs_spacer=8bp	gc_cont=0.399	NODE_45877_length_537_cov_1.792531	273	1108	4.0586	11	4.3271	5	3.9338	537	1619	3.0149	13	1.3856	6	1.2791	NA	NA	NA	NA	NA	NA	NA	0	NA	NA	Chromosome
NODE_45881_length_537_cov_1.755187_1	325	537	1	ID=45881_1	partial=01	start_type=ATG	rbs_motif=AATAA	rbs_spacer=5bp	gc_cont=0.347	NODE_45881_length_537_cov_1.755187	213	1324	6.216	14	7.0586	7	7.0586	537	2486	4.6294	19	2.0252	9	1.9186	NA	NA	NA	NA	NA	NA	NA	0	NA	NA	Chromosome
NODE_45882_length_537_cov_1.744813_1	3	275	1	ID=45882_1	partial=10	start_type=Edge	rbs_motif=None	rbs_spacer=None	gc_cont=0.388	NODE_45882_length_537_cov_1.744813	273	1526	5.5897	11	4.3271	5	3.9338	537	4170	7.7654	40	4.2635	20	4.2635	NA	NA	NA	NA	NA	NA	NA	0	NA	NA	Chromosome
NODE_45882_length_537_cov_1.744813_2	422	535	-1	ID=45882_2	partial=01	start_type=Edge	rbs_motif=None	rbs_spacer=None	gc_cont=0.404	NODE_45882_length_537_cov_1.744813	114	2230	19.5614	31	29.2029	15	28.2609	537	4170	7.7654	40	4.2635	20	4.2635	NA	NA	NA	NA	NA	NA	NA	0	NA	NA	Chromosome
NODE_45883_length_537_cov_1.738589_1	3	110	1	ID=45883_1	partial=10	start_type=Edge	rbs_motif=None	rbs_spacer=None	gc_cont=0.380	NODE_45883_length_537_cov_1.738589	108	731	6.7685	9	8.9493	4	7.9549	537	2675	4.9814	21	2.2383	10	2.1318	NA	NA	NA	NA	NA	NA	NA	0	NA	NA	Chromosome
NODE_45884_length_537_cov_1.732365_1	1	153	-1	ID=45884_1	partial=10	start_type=ATG	rbs_motif=None	rbs_spacer=None	gc_cont=0.320	NODE_45884_length_537_cov_1.732365	153	395	2.5817	6	4.2114	3	4.2114	537	1682	3.1322	12	1.2791	6	1.2791	NA	NA	NA	NA	NA	NA	NA	0	NA	NA	Chromosome
NODE_45885_length_537_cov_1.730290_1	3	302	1	ID=45885_1	partial=10	start_type=Edge	rbs_motif=None	rbs_spacer=None	gc_cont=0.367	NODE_45885_length_537_cov_1.730290	300	2442	8.14	22	7.8754	11	7.8754	537	5197	9.6778	47	5.0096	23	4.903	NA	NA	NA	NA	NA	NA	NA	0	NA	NA	Chromosome
NODE_45885_length_537_cov_1.730290_2	435	536	1	ID=45885_2	partial=01	start_type=ATG	rbs_motif=GGAG/GAGG	rbs_spacer=5-10bp	gc_cont=0.441	NODE_45885_length_537_cov_1.730290	102	1269	12.4412	18	18.9514	9	18.9514	537	5197	9.6778	47	5.0096	23	4.903	NA	NA	NA	NA	NA	NA	NA	0	NA	NA	Chromosome
NODE_45886_length_537_cov_1.724066_1	398	535	-1	ID=45886_1	partial=01	start_type=Edge	rbs_motif=None	rbs_spacer=None	gc_cont=0.435	NODE_45886_length_537_cov_1.724066	138	11314	81.9855	138	107.391	69	107.391	537	45316	84.3873	445	47.4315	222	47.3249	NA	NA	NA	NA	NA	NA	NA	0	NA	NA	Chromosome
NODE_45887_length_537_cov_1.719917_1	1	207	-1	ID=45887_1	partial=10	start_type=ATG	rbs_motif=AGGAG	rbs_spacer=5-10bp	gc_cont=0.720	NODE_45887_length_537_cov_1.719917	207	819	3.9565	6	3.1128	3	3.1128	537	1386	2.581	10	1.0659	5	1.0659	Bacteria	Actinomycetota	Actinomycetes	Micrococcales	Micrococcaceae	Kocuria	Kocuria rosea	1275	NA	NA	Chromosome
NODE_45887_length_537_cov_1.719917_2	265	537	1	ID=45887_2	partial=01	start_type=TTG	rbs_motif=GGA/GAG/AGG	rbs_spacer=5-10bp	gc_cont=0.755	NODE_45887_length_537_cov_1.719917	273	430	1.5751	4	1.5735	2	1.5735	537	1386	2.581	10	1.0659	5	1.0659	Bacteria	Actinomycetota	Actinomycetes	Micrococcales	Micrococcaceae	Kocuria	Kocuria rosea	1275	NA	NA	Chromosome
NODE_45888_length_537_cov_1.709544_1	431	535	1	ID=45888_1	partial=01	start_type=ATG	rbs_motif=None	rbs_spacer=None	gc_cont=0.343	NODE_45888_length_537_cov_1.709544	105	2745	26.1429	35	35.7972	17	34.7744	537	14320	26.6667	112	11.9378	56	11.9378	NA	NA	NA	NA	NA	NA	NA	0	NA	NA	Chromosome
NODE_45890_length_537_cov_1.705394_1	1	105	1	ID=45890_1	partial=10	start_type=Edge	rbs_motif=None	rbs_spacer=None	gc_cont=0.410	NODE_45890_length_537_cov_1.705394	105	202	1.9238	2	2.0456	1	2.0456	537	51279	95.4916	389	41.4626	194	41.356	NA	NA	NA	NA	NA	NA	NA	0	NA	NA	Chromosome
NODE_45890_length_537_cov_1.705394_2	56	298	-1	ID=45890_2	partial=00	start_type=GTG	rbs_motif=TAA	rbs_spacer=12bp	gc_cont=0.370	NODE_45890_length_537_cov_1.705394	243	21716	89.3663	200	88.388	100	88.388	537	51279	95.4916	389	41.4626	194	41.356	NA	NA	NA	NA	NA	NA	NA	0	NA	NA	Chromosome
NODE_45891_length_537_cov_1.703320_1	1	180	1	ID=45891_1	partial=10	start_type=Edge	rbs_motif=None	rbs_spacer=None	gc_cont=0.422	NODE_45891_length_537_cov_1.703320	180	441	2.45	4	2.3865	2	2.3865	537	1489	2.7728	10	1.0659	5	1.0659	NA	NA	NA	NA	NA	NA	NA	0	NA	NA	Chromosome
NODE_45891_length_537_cov_1.703320_2	404	535	1	ID=45891_2	partial=01	start_type=ATG	rbs_motif=None	rbs_spacer=None	gc_cont=0.470	NODE_45891_length_537_cov_1.703320	132	341	2.5833	3	2.4407	1	1.6271	537	1489	2.7728	10	1.0659	5	1.0659	NA	NA	NA	NA	NA	NA	NA	0	NA	NA	Chromosome
NODE_45892_length_537_cov_1.697095_1	3	107	1	ID=45892_1	partial=10	start_type=Edge	rbs_motif=None	rbs_spacer=None	gc_cont=0.352	NODE_45892_length_537_cov_1.697095	105	418	3.981	6	6.1367	3	6.1367	537	7174	13.3594	72	7.6743	36	7.6743	NA	NA	NA	NA	NA	NA	NA	0	NA	NA	Chromosome
NODE_45896_length_537_cov_1.668050_1	3	536	1	ID=45896_1	partial=11	start_type=Edge	rbs_motif=None	rbs_spacer=None	gc_cont=0.401	NODE_45896_length_537_cov_1.668050	534	1827	3.4213	13	2.6144	6	2.4133	537	1833	3.4134	13	1.3856	6	1.2791	NA	NA	NA	NA	NA	NA	NA	0	NA	NA	Chromosome
NODE_45897_length_537_cov_1.661826_1	82	537	1	ID=45897_1	partial=01	start_type=ATG	rbs_motif=AGGA	rbs_spacer=5-10bp	gc_cont=0.732	NODE_45897_length_537_cov_1.661826	456	1275	2.7961	10	2.3551	5	2.3551	537	1409	2.6238	10	1.0659	5	1.0659	Bacteria	Actinomycetota	Actinomycetes	Micrococcales	Micrococcaceae	Kocuria	Kocuria rosea	1275	Usp	RF0171	Chromosome
NODE_45899_length_537_cov_1.661826_1	255	452	-1	ID=45899_1	partial=00	start_type=GTG	rbs_motif=TAA	rbs_spacer=12bp	gc_cont=0.283	NODE_45899_length_537_cov_1.661826	198	488	2.4646	5	2.7119	2	2.1695	537	1500	2.7933	10	1.0659	5	1.0659	NA	NA	NA	NA	NA	NA	NA	0	NA	NA	Chromosome
NODE_45901_length_537_cov_1.659751_1	2	352	1	ID=45901_1	partial=10	start_type=Edge	rbs_motif=None	rbs_spacer=None	gc_cont=0.447	NODE_45901_length_537_cov_1.659751	351	1936	5.5157	18	5.5073	9	5.5073	537	2914	5.4264	24	2.5581	12	2.5581	NA	NA	NA	NA	NA	NA	NA	0	NA	NA	Chromosome
NODE_45905_length_537_cov_1.630705_1	400	537	-1	ID=45905_1	partial=01	start_type=Edge	rbs_motif=None	rbs_spacer=None	gc_cont=0.333	NODE_45905_length_537_cov_1.630705	138	3535	25.6159	78	60.6995	39	60.6995	537	23520	43.7989	341	36.3464	170	36.2398	NA	NA	NA	NA	NA	NA	NA	0	NA	NA	Chromosome
NODE_45906_length_537_cov_1.626556_1	414	536	-1	ID=45906_1	partial=01	start_type=Edge	rbs_motif=None	rbs_spacer=None	gc_cont=0.358	NODE_45906_length_537_cov_1.626556	123	123	1	1	0.8731	0	0	537	18723	34.8659	208	22.1702	104	22.1702	NA	NA	NA	NA	NA	NA	NA	0	NA	NA	Chromosome
NODE_45907_length_537_cov_1.626556_1	2	73	1	ID=45907_1	partial=10	start_type=Edge	rbs_motif=None	rbs_spacer=None	gc_cont=0.319	NODE_45907_length_537_cov_1.626556	72	251	3.4861	5	7.4577	2	5.9662	537	1890	3.5196	15	1.5988	7	1.4922	NA	NA	NA	NA	NA	NA	NA	0	NA	NA	Chromosome
NODE_45908_length_537_cov_1.622407_1	23	307	-1	ID=45908_1	partial=00	start_type=ATG	rbs_motif=None	rbs_spacer=None	gc_cont=0.344	NODE_45908_length_537_cov_1.622407	285	1982	6.9544	18	6.7826	9	6.7826	537	3124	5.8175	22	2.3449	11	2.3449	NA	NA	NA	NA	NA	NA	NA	0	NA	NA	Chromosome
NODE_45909_length_537_cov_1.612033_1	1	102	1	ID=45909_1	partial=10	start_type=Edge	rbs_motif=None	rbs_spacer=None	gc_cont=0.461	NODE_45909_length_537_cov_1.612033	102	570	5.5882	9	9.4757	4	8.4229	537	4250	7.9143	37	3.9437	18	3.8372	NA	NA	NA	NA	NA	NA	NA	0	NA	NA	Chromosome
NODE_45911_length_537_cov_1.601660_1	1	138	-1	ID=45911_1	partial=10	start_type=ATG	rbs_motif=None	rbs_spacer=None	gc_cont=0.304	NODE_45911_length_537_cov_1.601660	138	381	2.7609	5	3.891	2	3.1128	537	1798	3.3482	13	1.3856	6	1.2791	NA	NA	NA	NA	NA	NA	NA	0	NA	NA	Chromosome
NODE_45912_length_537_cov_1.601660_1	2	175	1	ID=45912_1	partial=10	start_type=Edge	rbs_motif=None	rbs_spacer=None	gc_cont=0.322	NODE_45912_length_537_cov_1.601660	174	14467	83.1437	148	91.3445	74	91.3445	537	44072	82.0708	394	41.9955	197	41.9955	NA	NA	NA	NA	NA	NA	NA	0	NA	NA	Chromosome
NODE_45915_length_537_cov_1.595436_1	2	85	-1	ID=45915_1	partial=10	start_type=ATG	rbs_motif=GGA/GAG/AGG	rbs_spacer=11-12bp	gc_cont=0.369	NODE_45915_length_537_cov_1.595436	84	2900	34.5238	46	58.8096	23	58.8096	537	37259	69.3836	296	31.5499	148	31.5499	NA	NA	NA	NA	NA	NA	NA	0	NA	NA	Chromosome
NODE_45915_length_537_cov_1.595436_2	89	292	-1	ID=45915_2	partial=00	start_type=TTG	rbs_motif=GGA/GAG/AGG	rbs_spacer=5-10bp	gc_cont=0.422	NODE_45915_length_537_cov_1.595436	204	13316	65.2745	127	66.8565	63	66.33	537	37259	69.3836	296	31.5499	148	31.5499	NA	NA	NA	NA	NA	NA	NA	0	NA	NA	Chromosome
NODE_45915_length_537_cov_1.595436_3	326	535	-1	ID=45915_3	partial=01	start_type=Edge	rbs_motif=None	rbs_spacer=None	gc_cont=0.429	NODE_45915_length_537_cov_1.595436	210	8168	38.8952	79	40.3997	39	39.8883	537	37259	69.3836	296	31.5499	148	31.5499	NA	NA	NA	NA	NA	NA	NA	0	NA	NA	Chromosome
NODE_45917_length_537_cov_1.593361_1	3	143	1	ID=45917_1	partial=10	start_type=Edge	rbs_motif=None	rbs_spacer=None	gc_cont=0.355	NODE_45917_length_537_cov_1.593361	141	353	2.5035	4	3.0466	2	3.0466	537	1208	2.2495	8	0.8527	4	0.8527	NA	NA	NA	NA	NA	NA	NA	0	NA	NA	Chromosome
NODE_45918_length_537_cov_1.591286_1	2	82	-1	ID=45918_1	partial=10	start_type=ATG	rbs_motif=TAA	rbs_spacer=11bp	gc_cont=0.370	NODE_45918_length_537_cov_1.591286	81	274	3.3827	4	5.3033	2	5.3033	537	2298	4.2793	17	1.812	8	1.7054	NA	NA	NA	NA	NA	NA	NA	0	NA	NA	Chromosome
NODE_45918_length_537_cov_1.591286_2	276	536	-1	ID=45918_2	partial=01	start_type=Edge	rbs_motif=None	rbs_spacer=None	gc_cont=0.368	NODE_45918_length_537_cov_1.591286	261	1123	4.3027	12	4.9375	6	4.9375	537	2298	4.2793	17	1.812	8	1.7054	NA	NA	NA	NA	NA	NA	NA	0	NA	NA	Chromosome
NODE_45920_length_537_cov_1.587137_1	3	536	1	ID=45920_1	partial=11	start_type=Edge	rbs_motif=None	rbs_spacer=None	gc_cont=0.562	NODE_45920_length_537_cov_1.587137	534	1202	2.2509	8	1.6089	4	1.6089	537	1205	2.2439	8	0.8527	4	0.8527	Eukaryota	Basidiomycota	Ustilaginomycetes	Ustilaginales	Ustilaginaceae	Sporisorium	Sporisorium graminicola	280036	NA	NA	Chromosome
NODE_45921_length_537_cov_1.585062_1	190	537	1	ID=45921_1	partial=01	start_type=ATG	rbs_motif=None	rbs_spacer=None	gc_cont=0.532	NODE_45921_length_537_cov_1.585062	348	901	2.5891	8	2.4688	4	2.4688	537	1241	2.311	9	0.9593	4	0.8527	NA	NA	NA	NA	NA	NA	NA	0	NA	NA	Chromosome
NODE_45922_length_537_cov_1.574689_1	3	137	1	ID=45922_1	partial=10	start_type=Edge	rbs_motif=None	rbs_spacer=None	gc_cont=0.274	NODE_45922_length_537_cov_1.574689	135	430	3.1852	6	4.773	3	4.773	537	11239	20.9292	103	10.9785	51	10.8719	NA	NA	NA	NA	NA	NA	NA	0	NA	NA	Chromosome
NODE_45923_length_537_cov_1.570539_1	3	68	1	ID=45923_1	partial=10	start_type=Edge	rbs_motif=None	rbs_spacer=None	gc_cont=0.455	NODE_45923_length_537_cov_1.570539	66	66	1	1	1.6271	0	0	537	2446	4.5549	20	2.1318	10	2.1318	NA	NA	NA	NA	NA	NA	NA	0	NA	NA	Chromosome
NODE_45925_length_537_cov_1.566390_1	44	397	-1	ID=45925_1	partial=00	start_type=ATG	rbs_motif=None	rbs_spacer=None	gc_cont=0.441	NODE_45925_length_537_cov_1.566390	354	44873	126.76	365	110.728	182	110.425	537	51715	96.3035	393	41.8889	196	41.7823	NA	NA	NA	NA	NA	NA	NA	0	NA	NA	Chromosome
NODE_45926_length_537_cov_1.566390_1	419	535	1	ID=45926_1	partial=01	start_type=TTG	rbs_motif=AATAA	rbs_spacer=15bp	gc_cont=0.316	NODE_45926_length_537_cov_1.566390	117	185	1.5812	4	3.6715	2	3.6715	537	1450	2.7002	13	1.3856	6	1.2791	NA	NA	NA	NA	NA	NA	NA	0	NA	NA	Chromosome
NODE_45927_length_537_cov_1.553942_1	460	537	1	ID=45927_1	partial=01	start_type=ATG	rbs_motif=None	rbs_spacer=None	gc_cont=0.449	NODE_45927_length_537_cov_1.553942	78	2060	26.4103	34	46.8117	17	46.8117	537	24613	45.8343	194	20.678	97	20.678	NA	NA	NA	NA	NA	NA	NA	0	NA	NA	Chromosome
NODE_45928_length_537_cov_1.551867_1	465	536	1	ID=45928_1	partial=01	start_type=ATG	rbs_motif=TTAA	rbs_spacer=13bp	gc_cont=0.417	NODE_45928_length_537_cov_1.551867	72	498	6.9167	8	11.9324	4	11.9324	537	18286	34.0521	149	15.8815	74	15.775	NA	NA	NA	NA	NA	NA	NA	0	NA	NA	Chromosome
NODE_45931_length_537_cov_1.539419_1	446	535	-1	ID=45931_1	partial=01	start_type=Edge	rbs_motif=None	rbs_spacer=None	gc_cont=0.422	NODE_45931_length_537_cov_1.539419	90	5392	59.9111	72	85.9132	36	85.9132	537	46164	85.9665	384	40.9296	192	40.9296	NA	NA	NA	NA	NA	NA	NA	0	NA	NA	Chromosome
NODE_45933_length_537_cov_1.526971_1	199	471	-1	ID=45933_1	partial=00	start_type=ATG	rbs_motif=TAGAA	rbs_spacer=10bp	gc_cont=0.443	NODE_45933_length_537_cov_1.526971	273	8364	30.6374	68	26.7495	34	26.7495	537	20745	38.6313	157	16.7342	78	16.6277	NA	NA	NA	NA	NA	NA	NA	0	NA	NA	Chromosome
NODE_45935_length_537_cov_1.516598_1	203	535	-1	ID=45935_1	partial=01	start_type=Edge	rbs_motif=None	rbs_spacer=None	gc_cont=0.282	NODE_45935_length_537_cov_1.516598	333	2866	8.6066	24	7.7399	12	7.7399	537	4526	8.4283	34	3.624	17	3.624	NA	NA	NA	NA	NA	NA	NA	0	NA	NA	Chromosome
NODE_45937_length_537_cov_1.502075_1	3	536	1	ID=45937_1	partial=11	start_type=Edge	rbs_motif=None	rbs_spacer=None	gc_cont=0.522	NODE_45937_length_537_cov_1.502075	534	8811	16.5	69	13.8764	34	13.6753	537	8826	16.4358	69	7.3545	34	7.248	NA	NA	NA	NA	NA	NA	NA	0	NA	NA	Chromosome
NODE_45938_length_537_cov_1.493776_1	3	104	-1	ID=45938_1	partial=10	start_type=ATG	rbs_motif=GGA/GAG/AGG	rbs_spacer=5-10bp	gc_cont=0.314	NODE_45938_length_537_cov_1.493776	102	225	2.2059	3	3.1586	1	2.1057	537	12103	22.5382	92	9.8061	46	9.8061	NA	NA	NA	NA	NA	NA	NA	0	NA	NA	Chromosome
NODE_45938_length_537_cov_1.493776_2	46	537	-1	ID=45938_2	partial=01	start_type=Edge	rbs_motif=None	rbs_spacer=None	gc_cont=0.368	NODE_45938_length_537_cov_1.493776	492	14753	29.9858	114	24.8834	57	24.8834	537	12103	22.5382	92	9.8061	46	9.8061	NA	NA	NA	NA	NA	NA	NA	0	NA	NA	Chromosome
NODE_45939_length_537_cov_1.487552_1	418	537	-1	ID=45939_1	partial=01	start_type=Edge	rbs_motif=None	rbs_spacer=None	gc_cont=0.400	NODE_45939_length_537_cov_1.487552	120	454	3.7833	5	4.4746	2	3.5797	537	2960	5.5121	22	2.3449	11	2.3449	NA	NA	NA	NA	NA	NA	NA	0	NA	NA	Chromosome
NODE_45940_length_537_cov_1.483402_1	188	535	-1	ID=45940_1	partial=01	start_type=Edge	rbs_motif=None	rbs_spacer=None	gc_cont=0.371	NODE_45940_length_537_cov_1.483402	348	2621	7.5316	22	6.7891	11	6.7891	537	3597	6.6983	30	3.1976	15	3.1976	NA	NA	NA	NA	NA	NA	NA	0	NA	NA	Chromosome
NODE_45941_length_537_cov_1.481328_1	3	68	-1	ID=45941_1	partial=10	start_type=ATG	rbs_motif=None	rbs_spacer=None	gc_cont=0.379	NODE_45941_length_537_cov_1.481328	66	135	2.0455	3	4.8814	1	3.2543	537	7596	14.1453	59	6.2887	29	6.1821	NA	NA	NA	NA	NA	NA	NA	0	NA	NA	Chromosome
NODE_45942_length_537_cov_1.475104_1	377	535	-1	ID=45942_1	partial=01	start_type=Edge	rbs_motif=None	rbs_spacer=None	gc_cont=0.434	NODE_45942_length_537_cov_1.475104	159	281	1.7673	3	2.0263	1	1.3508	537	2355	4.3855	18	1.9186	9	1.9186	NA	NA	NA	NA	NA	NA	NA	0	NA	NA	Chromosome
NODE_45944_length_537_cov_1.466805_1	2	535	1	ID=45944_1	partial=11	start_type=Edge	rbs_motif=None	rbs_spacer=None	gc_cont=0.434	NODE_45944_length_537_cov_1.466805	534	4793	8.9757	40	8.0443	20	8.0443	537	4813	8.9628	40	4.2635	20	4.2635	NA	NA	NA	NA	NA	NA	NA	0	NA	NA	Chromosome
NODE_45945_length_537_cov_1.458506_1	3	200	-1	ID=45945_1	partial=10	start_type=ATG	rbs_motif=TTATA	rbs_spacer=14bp	gc_cont=0.374	NODE_45945_length_537_cov_1.458506	198	2930	14.798	26	14.1019	13	14.1019	537	6823	12.7058	52	5.5426	26	5.5426	NA	NA	NA	NA	NA	NA	NA	0	NA	NA	Chromosome
NODE_45945_length_537_cov_1.458506_2	459	536	-1	ID=45945_2	partial=01	start_type=Edge	rbs_motif=None	rbs_spacer=None	gc_cont=0.333	NODE_45945_length_537_cov_1.458506	78	153	1.9615	2	2.7536	1	2.7536	537	6823	12.7058	52	5.5426	26	5.5426	NA	NA	NA	NA	NA	NA	NA	0	NA	NA	Chromosome
NODE_45946_length_537_cov_1.454357_1	119	244	-1	ID=45946_1	partial=00	start_type=ATG	rbs_motif=None	rbs_spacer=None	gc_cont=0.333	NODE_45946_length_537_cov_1.454357	126	143	1.1349	2	1.7046	1	1.7046	537	4541	8.4562	60	6.3953	30	6.3953	NA	NA	NA	NA	NA	NA	NA	0	NA	NA	Chromosome
NODE_45946_length_537_cov_1.454357_2	266	457	-1	ID=45946_2	partial=00	start_type=GTG	rbs_motif=None	rbs_spacer=None	gc_cont=0.344	NODE_45946_length_537_cov_1.454357	192	617	3.2135	6	3.356	3	3.356	537	4541	8.4562	60	6.3953	30	6.3953	NA	NA	NA	NA	NA	NA	NA	0	NA	NA	Chromosome
NODE_45947_length_537_cov_1.450207_1	1	537	1	ID=45947_1	partial=11	start_type=Edge	rbs_motif=None	rbs_spacer=None	gc_cont=0.503	NODE_45947_length_537_cov_1.450207	537	2439	4.5419	18	3.5997	9	3.5997	537	2439	4.5419	18	1.9186	9	1.9186	NA	NA	NA	NA	NA	NA	NA	0	NA	NA	Chromosome
NODE_45948_length_537_cov_1.450207_1	282	536	-1	ID=45948_1	partial=01	start_type=Edge	rbs_motif=None	rbs_spacer=None	gc_cont=0.353	NODE_45948_length_537_cov_1.450207	255	23840	93.4902	245	103.18	122	102.759	537	24016	44.7225	240	25.581	120	25.581	NA	NA	NA	NA	NA	NA	NA	0	NA	NA	Chromosome
NODE_45949_length_537_cov_1.450207_1	184	537	1	ID=45949_1	partial=01	start_type=GTG	rbs_motif=TAA	rbs_spacer=12bp	gc_cont=0.254	NODE_45949_length_537_cov_1.450207	354	7851	22.178	91	27.6063	45	27.3029	537	5441	10.1322	60	6.3953	30	6.3953	NA	NA	NA	NA	NA	NA	NA	0	NA	NA	Chromosome
NODE_45951_length_537_cov_1.439834_1	2	145	1	ID=45951_1	partial=10	start_type=Edge	rbs_motif=None	rbs_spacer=None	gc_cont=0.264	NODE_45951_length_537_cov_1.439834	144	2829	19.6458	33	24.6105	16	23.8648	537	6761	12.5903	58	6.1821	29	6.1821	NA	NA	NA	NA	NA	NA	NA	0	NA	NA	Chromosome
NODE_45952_length_537_cov_1.427386_1	1	81	-1	ID=45952_1	partial=10	start_type=GTG	rbs_motif=GGA/GAG/AGG	rbs_spacer=5-10bp	gc_cont=0.407	NODE_45952_length_537_cov_1.427386	81	2399	29.6173	45	59.6619	22	58.3361	537	174249	324.486	1954	208.272	977	208.272	NA	NA	NA	NA	NA	NA	NA	0	NA	NA	Chromosome
NODE_45954_length_537_cov_1.417012_1	3	74	1	ID=45954_1	partial=10	start_type=Edge	rbs_motif=None	rbs_spacer=None	gc_cont=0.278	NODE_45954_length_537_cov_1.417012	72	132	1.8333	3	4.4746	1	2.9831	537	1279	2.3818	10	1.0659	5	1.0659	NA	NA	NA	NA	NA	NA	NA	0	NA	NA	Chromosome
NODE_45955_length_537_cov_1.408714_1	3	83	-1	ID=45955_1	partial=10	start_type=ATG	rbs_motif=AGGAG	rbs_spacer=5-10bp	gc_cont=0.444	NODE_45955_length_537_cov_1.408714	81	12701	156.803	178	235.996	89	235.996	537	117402	218.626	949	101.152	474	101.045	NA	NA	NA	NA	NA	NA	NA	0	NA	NA	Chromosome
NODE_45959_length_537_cov_1.394191_1	2	100	1	ID=45959_1	partial=10	start_type=Edge	rbs_motif=None	rbs_spacer=None	gc_cont=0.283	NODE_45959_length_537_cov_1.394191	99	198	2	2	2.1695	1	2.1695	537	4360	8.1192	36	3.8372	18	3.8372	NA	NA	NA	NA	NA	NA	NA	0	NA	NA	Chromosome
NODE_45960_length_537_cov_1.394191_1	48	536	1	ID=45960_1	partial=01	start_type=ATG	rbs_motif=TAA	rbs_spacer=4bp	gc_cont=0.352	NODE_45960_length_537_cov_1.394191	489	11283	23.0736	90	19.7653	45	19.7653	537	11619	21.6369	91	9.6995	45	9.5929	NA	NA	NA	NA	NA	NA	NA	0	NA	NA	Chromosome
NODE_45961_length_537_cov_1.394191_1	1	96	-1	ID=45961_1	partial=10	start_type=ATG	rbs_motif=GGAG/GAGG	rbs_spacer=5-10bp	gc_cont=0.250	NODE_45961_length_537_cov_1.394191	96	192	2	2	2.2373	1	2.2373	537	1517	2.825	12	1.2791	6	1.2791	NA	NA	NA	NA	NA	NA	NA	0	NA	NA	Chromosome
NODE_45961_length_537_cov_1.394191_2	237	536	1	ID=45961_2	partial=01	start_type=ATG	rbs_motif=None	rbs_spacer=None	gc_cont=0.360	NODE_45961_length_537_cov_1.394191	300	834	2.78	9	3.2217	4	2.8638	537	1517	2.825	12	1.2791	6	1.2791	NA	NA	NA	NA	NA	NA	NA	0	NA	NA	Chromosome
NODE_45962_length_537_cov_1.392116_1	2	196	-1	ID=45962_1	partial=10	start_type=ATG	rbs_motif=None	rbs_spacer=None	gc_cont=0.544	NODE_45962_length_537_cov_1.392116	195	508	2.6051	5	2.7536	2	2.2029	537	1099	2.0466	8	0.8527	4	0.8527	NA	NA	NA	NA	NA	NA	NA	0	NA	NA	Chromosome
NODE_45962_length_537_cov_1.392116_2	223	537	-1	ID=45962_2	partial=01	start_type=Edge	rbs_motif=None	rbs_spacer=None	gc_cont=0.514	NODE_45962_length_537_cov_1.392116	315	347	1.1016	3	1.0228	1	0.6819	537	1099	2.0466	8	0.8527	4	0.8527	NA	NA	NA	NA	NA	NA	NA	0	NA	NA	Chromosome
NODE_45963_length_537_cov_1.392116_1	1	210	1	ID=45963_1	partial=10	start_type=Edge	rbs_motif=None	rbs_spacer=None	gc_cont=0.552	NODE_45963_length_537_cov_1.392116	210	257	1.2238	2	1.0228	1	1.0228	537	1056	1.9665	7	0.7461	3	0.6395	NA	NA	NA	NA	NA	NA	NA	0	NA	NA	Chromosome
NODE_45963_length_537_cov_1.392116_2	203	535	-1	ID=45963_2	partial=01	start_type=Edge	rbs_motif=None	rbs_spacer=None	gc_cont=0.592	NODE_45963_length_537_cov_1.392116	333	746	2.2402	5	1.6125	2	1.29	537	1056	1.9665	7	0.7461	3	0.6395	NA	NA	NA	NA	NA	NA	NA	0	NA	NA	Chromosome
NODE_45964_length_537_cov_1.392116_1	3	536	-1	ID=45964_1	partial=11	start_type=Edge	rbs_motif=None	rbs_spacer=None	gc_cont=0.590	NODE_45964_length_537_cov_1.392116	534	1053	1.9719	7	1.4078	3	1.2066	537	1056	1.9665	7	0.7461	3	0.6395	Eukaryota	Basidiomycota	Ustilaginomycetes	Ustilaginales	Ustilaginaceae	Sporisorium	Sporisorium graminicola	280036	NA	NA	Chromosome
NODE_45965_length_537_cov_1.392116_1	3	158	1	ID=45965_1	partial=10	start_type=Edge	rbs_motif=None	rbs_spacer=None	gc_cont=0.314	NODE_45965_length_537_cov_1.392116	156	527	3.3782	4	2.7536	2	2.7536	537	19622	36.54	296	31.5499	148	31.5499	NA	NA	NA	NA	NA	NA	NA	0	NA	NA	Chromosome
NODE_45966_length_537_cov_1.390041_1	3	179	1	ID=45966_1	partial=10	start_type=Edge	rbs_motif=None	rbs_spacer=None	gc_cont=0.339	NODE_45966_length_537_cov_1.390041	177	35359	199.768	355	215.39	177	214.783	537	44351	82.5903	390	41.5691	195	41.5691	NA	NA	NA	NA	NA	NA	NA	0	NA	NA	Chromosome
NODE_45967_length_537_cov_1.371369_1	3	536	-1	ID=45967_1	partial=11	start_type=Edge	rbs_motif=None	rbs_spacer=None	gc_cont=0.356	NODE_45967_length_537_cov_1.371369	534	2147	4.0206	17	3.4188	8	3.2177	537	1967	3.6629	15	1.5988	7	1.4922	NA	NA	NA	NA	NA	NA	NA	0	NA	NA	Chromosome
NODE_45968_length_537_cov_1.371369_1	2	259	-1	ID=45968_1	partial=10	start_type=ATG	rbs_motif=None	rbs_spacer=None	gc_cont=0.329	NODE_45968_length_537_cov_1.371369	258	1555	6.0271	12	4.995	6	4.995	537	5392	10.041	42	4.4767	21	4.4767	NA	NA	NA	NA	NA	NA	NA	0	NA	NA	Chromosome
NODE_45969_length_537_cov_1.367220_1	1	159	1	ID=45969_1	partial=10	start_type=Edge	rbs_motif=None	rbs_spacer=None	gc_cont=0.396	NODE_45969_length_537_cov_1.367220	159	289	1.8176	3	2.0263	1	1.3508	537	1827	3.4022	14	1.4922	7	1.4922	NA	NA	NA	NA	NA	NA	NA	0	NA	NA	Chromosome
NODE_45970_length_537_cov_1.365145_1	3	467	-1	ID=45970_1	partial=10	start_type=GTG	rbs_motif=None	rbs_spacer=None	gc_cont=0.497	NODE_45970_length_537_cov_1.365145	465	1093	2.3505	9	2.0785	4	1.8476	537	1165	2.1695	9	0.9593	4	0.8527	Bacteria	Cyanobacteriota	Cyanophyceae	Nostocales	NA	NA	NA	1161	ABC_efflux	RF0007	ICEs
NODE_45971_length_537_cov_1.358921_1	3	536	-1	ID=45971_1	partial=11	start_type=Edge	rbs_motif=None	rbs_spacer=None	gc_cont=0.715	NODE_45971_length_537_cov_1.358921	534	3794	7.1049	32	6.4354	16	6.4354	537	3848	7.1657	33	3.5174	16	3.4108	Bacteria	Actinomycetota	Actinomycetes	Micrococcales	Micrococcaceae	Kocuria	Kocuria rosea	1275	NA	NA	Chromosome
NODE_45973_length_537_cov_1.344398_1	1	537	-1	ID=45973_1	partial=11	start_type=Edge	rbs_motif=None	rbs_spacer=None	gc_cont=0.730	NODE_45973_length_537_cov_1.344398	537	1457	2.7132	14	2.7998	7	2.7998	537	1457	2.7132	14	1.4922	7	1.4922	Bacteria	Actinomycetota	Actinomycetes	Micrococcales	Micrococcaceae	Kocuria	Kocuria rosea	1275	NA	NA	Chromosome
NODE_45974_length_537_cov_1.340249_1	20	313	-1	ID=45974_1	partial=00	start_type=ATG	rbs_motif=TAA	rbs_spacer=10bp	gc_cont=0.361	NODE_45974_length_537_cov_1.340249	294	18111	61.602	164	59.9055	82	59.9055	537	51675	96.2291	397	42.3153	198	42.2087	NA	NA	NA	NA	NA	NA	NA	0	NA	NA	Chromosome
NODE_45975_length_537_cov_1.334025_1	17	181	-1	ID=45975_1	partial=00	start_type=ATG	rbs_motif=None	rbs_spacer=None	gc_cont=0.309	NODE_45975_length_537_cov_1.334025	165	496	3.0061	6	3.9051	3	3.9051	537	1452	2.7039	11	1.1725	5	1.0659	NA	NA	NA	NA	NA	NA	NA	0	msbA	RF0107	Chromosome
NODE_45976_length_537_cov_1.329876_1	221	535	-1	ID=45976_1	partial=01	start_type=Edge	rbs_motif=None	rbs_spacer=None	gc_cont=0.441	NODE_45976_length_537_cov_1.329876	315	895	2.8413	11	3.7502	5	3.4093	537	1570	2.9236	16	1.7054	8	1.7054	NA	NA	NA	NA	NA	NA	NA	0	NA	NA	Chromosome
NODE_45979_length_537_cov_1.321577_1	1	105	1	ID=45979_1	partial=10	start_type=Edge	rbs_motif=None	rbs_spacer=None	gc_cont=0.600	NODE_45979_length_537_cov_1.321577	105	312	2.9714	4	4.0911	2	4.0911	537	1312	2.4432	11	1.1725	5	1.0659	NA	NA	NA	NA	NA	NA	NA	0	NA	NA	Chromosome
NODE_45979_length_537_cov_1.321577_2	445	537	-1	ID=45979_2	partial=01	start_type=Edge	rbs_motif=None	rbs_spacer=None	gc_cont=0.215	NODE_45979_length_537_cov_1.321577	93	114	1.2258	2	2.3095	1	2.3095	537	1312	2.4432	11	1.1725	5	1.0659	NA	NA	NA	NA	NA	NA	NA	0	NA	NA	Chromosome
NODE_45981_length_537_cov_1.313278_1	466	537	1	ID=45981_1	partial=01	start_type=ATG	rbs_motif=None	rbs_spacer=None	gc_cont=0.542	NODE_45981_length_537_cov_1.313278	72	1395	19.375	25	37.2887	12	35.7972	537	88386	164.592	720	76.743	360	76.743	NA	NA	NA	NA	NA	NA	NA	0	NA	NA	Chromosome
NODE_45983_length_537_cov_1.307054_1	437	535	-1	ID=45983_1	partial=01	start_type=Edge	rbs_motif=None	rbs_spacer=None	gc_cont=0.172	NODE_45983_length_537_cov_1.307054	99	504	5.0909	6	6.5086	3	6.5086	537	1535	2.8585	13	1.3856	6	1.2791	NA	NA	NA	NA	NA	NA	NA	0	NA	NA	Chromosome
NODE_45984_length_537_cov_1.304979_1	1	306	1	ID=45984_1	partial=10	start_type=Edge	rbs_motif=None	rbs_spacer=None	gc_cont=0.346	NODE_45984_length_537_cov_1.304979	306	8018	26.2026	77	27.0233	38	26.6724	537	7583	14.121	69	7.3545	34	7.248	NA	NA	NA	NA	NA	NA	NA	0	NA	NA	Chromosome
NODE_45985_length_537_cov_1.294606_1	3	89	1	ID=45985_1	partial=10	start_type=Edge	rbs_motif=None	rbs_spacer=None	gc_cont=0.460	NODE_45985_length_537_cov_1.294606	87	134	1.5402	2	2.4688	1	2.4688	537	1939	3.6108	15	1.5988	7	1.4922	NA	NA	NA	NA	NA	NA	NA	0	NA	NA	Chromosome
NODE_45986_length_537_cov_1.292531_1	3	329	-1	ID=45986_1	partial=10	start_type=GTG	rbs_motif=AGGAG	rbs_spacer=5-10bp	gc_cont=0.700	NODE_45986_length_537_cov_1.292531	327	734	2.2446	5	1.6421	2	1.3137	537	1052	1.959	7	0.7461	3	0.6395	Bacteria	Actinomycetota	Actinomycetes	Propionibacteriales	Nocardioidaceae	Nocardioides	Nocardioides sp. cx-173	2898796	NA	NA	Chromosome
NODE_45986_length_537_cov_1.292531_2	448	537	-1	ID=45986_2	partial=01	start_type=Edge	rbs_motif=None	rbs_spacer=None	gc_cont=0.711	NODE_45986_length_537_cov_1.292531	90	90	1	1	1.1932	0	0	537	1052	1.959	7	0.7461	3	0.6395	Bacteria	Actinomycetota	Actinomycetes	Propionibacteriales	Nocardioidaceae	Nocardioides	Nocardioides sp. cx-173	2898796	NA	NA	Chromosome
NODE_45987_length_537_cov_1.288382_1	343	537	1	ID=45987_1	partial=01	start_type=ATG	rbs_motif=AGGAG	rbs_spacer=5-10bp	gc_cont=0.482	NODE_45987_length_537_cov_1.288382	195	643	3.2974	6	3.3044	3	3.3044	537	1509	2.8101	10	1.0659	5	1.0659	NA	NA	NA	NA	NA	NA	NA	0	NA	NA	Chromosome
NODE_45990_length_537_cov_1.282158_1	392	535	1	ID=45990_1	partial=01	start_type=ATG	rbs_motif=None	rbs_spacer=None	gc_cont=0.285	NODE_45990_length_537_cov_1.282158	144	762	5.2917	8	5.9662	4	5.9662	537	3402	6.3352	29	3.091	14	2.9845	NA	NA	NA	NA	NA	NA	NA	0	NA	NA	Chromosome
NODE_45992_length_537_cov_1.269710_1	3	74	-1	ID=45992_1	partial=10	start_type=GTG	rbs_motif=GGxGG	rbs_spacer=5-10bp	gc_cont=0.403	NODE_45992_length_537_cov_1.269710	72	7866	109.25	134	199.868	67	199.868	537	40637	75.6741	377	40.1835	188	40.0769	NA	NA	NA	NA	NA	NA	NA	0	NA	NA	Chromosome
NODE_45993_length_537_cov_1.269710_1	407	535	1	ID=45993_1	partial=01	start_type=ATG	rbs_motif=None	rbs_spacer=None	gc_cont=0.450	NODE_45993_length_537_cov_1.269710	129	290	2.2481	3	2.4975	1	1.665	537	4215	7.8492	32	3.4108	16	3.4108	NA	NA	NA	NA	NA	NA	NA	0	NA	NA	Chromosome
NODE_45996_length_537_cov_1.255187_1	2	118	-1	ID=45996_1	partial=10	start_type=GTG	rbs_motif=None	rbs_spacer=None	gc_cont=0.393	NODE_45996_length_537_cov_1.255187	117	618	5.2821	6	5.5073	3	5.5073	537	2521	4.6946	19	2.0252	9	1.9186	NA	NA	NA	NA	NA	NA	NA	0	NA	NA	Chromosome
NODE_45998_length_537_cov_1.251037_1	431	535	1	ID=45998_1	partial=01	start_type=TTG	rbs_motif=TAA	rbs_spacer=8bp	gc_cont=0.400	NODE_45998_length_537_cov_1.251037	105	363	3.4571	4	4.0911	2	4.0911	537	3506	6.5289	32	3.4108	16	3.4108	NA	NA	NA	NA	NA	NA	NA	0	NA	NA	Chromosome
NODE_45999_length_537_cov_1.236515_1	2	115	1	ID=45999_1	partial=10	start_type=Edge	rbs_motif=None	rbs_spacer=None	gc_cont=0.325	NODE_45999_length_537_cov_1.236515	114	368	3.2281	4	3.7681	2	3.7681	537	2888	5.378	24	2.5581	12	2.5581	NA	NA	NA	NA	NA	NA	NA	0	NA	NA	Chromosome
NODE_45999_length_537_cov_1.236515_2	456	536	1	ID=45999_2	partial=01	start_type=ATG	rbs_motif=None	rbs_spacer=None	gc_cont=0.395	NODE_45999_length_537_cov_1.236515	81	150	1.8519	3	3.9775	1	2.6516	537	2888	5.378	24	2.5581	12	2.5581	NA	NA	NA	NA	NA	NA	NA	0	NA	NA	Chromosome
NODE_46000_length_537_cov_1.236515_1	122	370	1	ID=46000_1	partial=00	start_type=ATG	rbs_motif=AGxAGG/AGGxGG	rbs_spacer=5-10bp	gc_cont=0.345	NODE_46000_length_537_cov_1.236515	249	1635	6.5663	16	6.9007	8	6.9007	537	4817	8.9702	36	3.8372	18	3.8372	NA	NA	NA	NA	NA	NA	NA	0	NA	NA	Chromosome
NODE_46001_length_537_cov_1.232365_1	2	472	1	ID=46001_1	partial=10	start_type=Edge	rbs_motif=None	rbs_spacer=None	gc_cont=0.414	NODE_46001_length_537_cov_1.232365	471	2315	4.9151	17	3.8761	8	3.6481	537	2403	4.4749	18	1.9186	9	1.9186	NA	NA	NA	NA	NA	NA	NA	0	NA	NA	Chromosome
NODE_46001_length_537_cov_1.232365_2	448	537	1	ID=46001_2	partial=01	start_type=ATG	rbs_motif=None	rbs_spacer=None	gc_cont=0.311	NODE_46001_length_537_cov_1.232365	90	54	0.6	1	1.1932	0	0	537	2403	4.4749	18	1.9186	9	1.9186	NA	NA	NA	NA	NA	NA	NA	0	NA	NA	Chromosome
NODE_46002_length_537_cov_1.215768_1	254	535	-1	ID=46002_1	partial=01	start_type=Edge	rbs_motif=None	rbs_spacer=None	gc_cont=0.436	NODE_46002_length_537_cov_1.215768	282	561	1.9894	5	1.9041	2	1.5233	537	1464	2.7263	10	1.0659	5	1.0659	NA	NA	NA	NA	NA	NA	NA	0	NA	NA	Chromosome
NODE_46006_length_537_cov_1.207469_1	8	535	-1	ID=46006_1	partial=01	start_type=Edge	rbs_motif=None	rbs_spacer=None	gc_cont=0.436	NODE_46006_length_537_cov_1.207469	528	3519	6.6648	36	7.3221	18	7.3221	537	3526	6.5661	35	3.7306	17	3.624	NA	NA	NA	NA	NA	NA	NA	0	NA	NA	Chromosome
NODE_46007_length_537_cov_1.207469_1	2	130	-1	ID=46007_1	partial=10	start_type=ATG	rbs_motif=TTA	rbs_spacer=14bp	gc_cont=0.310	NODE_46007_length_537_cov_1.207469	129	182	1.4109	2	1.665	1	1.665	537	1114	2.0745	8	0.8527	4	0.8527	NA	NA	NA	NA	NA	NA	NA	0	NA	NA	Chromosome
NODE_46010_length_537_cov_1.197095_1	2	76	1	ID=46010_1	partial=10	start_type=Edge	rbs_motif=None	rbs_spacer=None	gc_cont=0.533	NODE_46010_length_537_cov_1.197095	75	0	0	0	0	0	0	537	1208	2.2495	8	0.8527	4	0.8527	NA	NA	NA	NA	NA	NA	NA	0	NA	NA	Chromosome
NODE_46010_length_537_cov_1.197095_2	98	532	1	ID=46010_2	partial=00	start_type=ATG	rbs_motif=GGA/GAG/AGG	rbs_spacer=5-10bp	gc_cont=0.563	NODE_46010_length_537_cov_1.197095	435	1081	2.4851	8	1.975	4	1.975	537	1208	2.2495	8	0.8527	4	0.8527	NA	NA	NA	NA	NA	NA	NA	0	NA	NA	Chromosome
NODE_46011_length_537_cov_1.195021_1	1	138	1	ID=46011_1	partial=10	start_type=Edge	rbs_motif=None	rbs_spacer=None	gc_cont=0.384	NODE_46011_length_537_cov_1.195021	138	406	2.942	4	3.1128	2	3.1128	537	2160	4.0223	19	2.0252	9	1.9186	NA	NA	NA	NA	NA	NA	NA	0	NA	NA	Chromosome
NODE_46012_length_537_cov_1.190871_1	1	282	-1	ID=46012_1	partial=10	start_type=ATG	rbs_motif=TAA	rbs_spacer=11bp	gc_cont=0.454	NODE_46012_length_537_cov_1.190871	282	496	1.7589	4	1.5233	2	1.5233	537	904	1.6834	6	0.6395	3	0.6395	NA	NA	NA	NA	NA	NA	NA	0	NA	NA	Chromosome
NODE_46014_length_537_cov_1.188797_1	1	144	-1	ID=46014_1	partial=10	start_type=ATG	rbs_motif=TAA	rbs_spacer=10bp	gc_cont=0.312	NODE_46014_length_537_cov_1.188797	144	221	1.5347	2	1.4915	1	1.4915	537	903	1.6816	6	0.6395	3	0.6395	NA	NA	NA	NA	NA	NA	NA	0	NA	NA	Chromosome
NODE_46015_length_537_cov_1.174274_1	100	396	-1	ID=46015_1	partial=00	start_type=GTG	rbs_motif=GGAG/GAGG	rbs_spacer=5-10bp	gc_cont=0.475	NODE_46015_length_537_cov_1.174274	297	939	3.1616	11	3.9775	5	3.6159	537	2972	5.5345	29	3.091	14	2.9845	NA	NA	NA	NA	NA	NA	NA	0	NA	NA	Chromosome
NODE_46015_length_537_cov_1.174274_2	342	536	-1	ID=46015_2	partial=01	start_type=Edge	rbs_motif=None	rbs_spacer=None	gc_cont=0.441	NODE_46015_length_537_cov_1.174274	195	573	2.9385	6	3.3044	3	3.3044	537	2972	5.5345	29	3.091	14	2.9845	NA	NA	NA	NA	NA	NA	NA	0	NA	NA	Chromosome
NODE_46016_length_537_cov_1.174274_1	281	535	1	ID=46016_1	partial=01	start_type=ATG	rbs_motif=TAA	rbs_spacer=14bp	gc_cont=0.435	NODE_46016_length_537_cov_1.174274	255	24141	94.6706	223	93.9149	111	93.4938	537	35422	65.9628	296	31.5499	148	31.5499	NA	NA	NA	NA	NA	NA	NA	0	NA	NA	Chromosome
NODE_46017_length_537_cov_1.163900_1	425	535	-1	ID=46017_1	partial=01	start_type=Edge	rbs_motif=None	rbs_spacer=None	gc_cont=0.396	NODE_46017_length_537_cov_1.163900	111	168	1.5135	2	1.935	1	1.935	537	5376	10.0112	79	8.4204	39	8.3138	NA	NA	NA	NA	NA	NA	NA	0	NA	NA	Chromosome
NODE_46020_length_537_cov_1.159751_1	73	537	-1	ID=46020_1	partial=01	start_type=Edge	rbs_motif=None	rbs_spacer=None	gc_cont=0.342	NODE_46020_length_537_cov_1.159751	465	1074	2.3097	8	1.8476	4	1.8476	537	1162	2.1639	8	0.8527	4	0.8527	NA	NA	NA	NA	NA	NA	NA	0	NA	NA	Chromosome
NODE_46026_length_537_cov_1.147303_1	305	451	1	ID=46026_1	partial=00	start_type=ATG	rbs_motif=GGA/GAG/AGG	rbs_spacer=5-10bp	gc_cont=0.197	NODE_46026_length_537_cov_1.147303	147	411	2.7959	5	3.6528	2	2.9222	537	4711	8.7728	65	6.9282	32	6.8216	Bacteria	Bacillota	Clostridia	Eubacteriales	Clostridiaceae	Clostridium	Clostridium kluyveri	1534	NA	NA	Chromosome
NODE_46028_length_537_cov_1.141079_1	363	536	1	ID=46028_1	partial=01	start_type=ATG	rbs_motif=GGA/GAG/AGG	rbs_spacer=5-10bp	gc_cont=0.385	NODE_46028_length_537_cov_1.141079	174	386	2.2184	5	3.086	2	2.4688	537	1044	1.9441	9	0.9593	4	0.8527	NA	NA	NA	NA	NA	NA	NA	0	NA	NA	Chromosome
NODE_46029_length_537_cov_1.136929_1	70	339	1	ID=46029_1	partial=00	start_type=ATG	rbs_motif=AACAA	rbs_spacer=5bp	gc_cont=0.352	NODE_46029_length_537_cov_1.136929	270	367	1.3593	3	1.1932	1	0.7955	537	1919	3.5736	19	2.0252	9	1.9186	NA	NA	NA	NA	NA	NA	NA	0	NA	NA	Chromosome
NODE_46031_length_537_cov_1.128631_1	273	518	-1	ID=46031_1	partial=00	start_type=ATG	rbs_motif=None	rbs_spacer=None	gc_cont=0.443	NODE_46031_length_537_cov_1.128631	246	5118	20.8049	45	19.6448	22	19.2082	537	8257	15.3762	64	6.8216	32	6.8216	NA	NA	NA	NA	NA	NA	NA	0	NA	NA	Chromosome
NODE_46032_length_537_cov_1.128631_1	3	86	1	ID=46032_1	partial=10	start_type=Edge	rbs_motif=None	rbs_spacer=None	gc_cont=0.440	NODE_46032_length_537_cov_1.128631	84	115	1.369	2	2.5569	1	2.5569	537	906	1.6872	6	0.6395	3	0.6395	NA	NA	NA	NA	NA	NA	NA	0	NA	NA	Chromosome
NODE_46034_length_537_cov_1.120332_1	2	73	1	ID=46034_1	partial=10	start_type=Edge	rbs_motif=None	rbs_spacer=None	gc_cont=0.292	NODE_46034_length_537_cov_1.120332	72	0	0	0	0	0	0	537	2754	5.1285	23	2.4515	11	2.3449	NA	NA	NA	NA	NA	NA	NA	0	NA	NA	Chromosome
NODE_46035_length_537_cov_1.116183_1	3	536	-1	ID=46035_1	partial=11	start_type=Edge	rbs_motif=None	rbs_spacer=None	gc_cont=0.410	NODE_46035_length_537_cov_1.116183	534	3017	5.6498	28	5.631	14	5.631	537	2724	5.0726	25	2.6647	12	2.5581	NA	NA	NA	NA	NA	NA	NA	0	NA	NA	Chromosome
NODE_46036_length_537_cov_1.109959_1	280	465	-1	ID=46036_1	partial=00	start_type=GTG	rbs_motif=TAA	rbs_spacer=12bp	gc_cont=0.366	NODE_46036_length_537_cov_1.109959	186	9039	48.5968	100	57.7374	50	57.7374	537	30975	57.6816	265	28.2457	132	28.1391	NA	NA	NA	NA	NA	NA	NA	0	NA	NA	Chromosome
NODE_46038_length_537_cov_1.099585_1	1	537	1	ID=46038_1	partial=11	start_type=Edge	rbs_motif=None	rbs_spacer=None	gc_cont=0.449	NODE_46038_length_537_cov_1.099585	537	1055	1.9646	7	1.3999	3	1.1999	537	1055	1.9646	7	0.7461	3	0.6395	NA	NA	NA	NA	NA	NA	NA	0	baeR	RF0035	Chromosome
NODE_46040_length_537_cov_1.097510_1	451	537	-1	ID=46040_1	partial=01	start_type=Edge	rbs_motif=None	rbs_spacer=None	gc_cont=0.299	NODE_46040_length_537_cov_1.097510	87	87	1	1	1.2344	0	0	537	3411	6.352	29	3.091	14	2.9845	NA	NA	NA	NA	NA	NA	NA	0	NA	NA	Chromosome
NODE_46041_length_537_cov_1.095436_1	2	88	1	ID=46041_1	partial=10	start_type=Edge	rbs_motif=None	rbs_spacer=None	gc_cont=0.391	NODE_46041_length_537_cov_1.095436	87	87	1	1	1.2344	0	0	537	1433	2.6685	11	1.1725	5	1.0659	NA	NA	NA	NA	NA	NA	NA	0	NA	NA	Chromosome
NODE_46044_length_537_cov_1.080913_1	325	537	-1	ID=46044_1	partial=01	start_type=Edge	rbs_motif=None	rbs_spacer=None	gc_cont=0.239	NODE_46044_length_537_cov_1.080913	213	539	2.5305	6	3.0251	3	3.0251	537	1026	1.9106	8	0.8527	4	0.8527	NA	NA	NA	NA	NA	NA	NA	0	NA	NA	Chromosome
NODE_46046_length_537_cov_1.066390_1	1	156	1	ID=46046_1	partial=10	start_type=Edge	rbs_motif=None	rbs_spacer=None	gc_cont=0.442	NODE_46046_length_537_cov_1.066390	156	238	1.5256	2	1.3768	1	1.3768	537	906	1.6872	6	0.6395	3	0.6395	NA	NA	NA	NA	NA	NA	NA	0	NA	NA	Chromosome
NODE_46051_length_537_cov_1.035270_1	350	535	1	ID=46051_1	partial=01	start_type=TTG	rbs_motif=GGA/GAG/AGG	rbs_spacer=5-10bp	gc_cont=0.414	NODE_46051_length_537_cov_1.035270	186	425	2.2849	3	1.7321	1	1.1547	537	1684	3.1359	14	1.4922	7	1.4922	NA	NA	NA	NA	NA	NA	NA	0	NA	NA	Chromosome
NODE_46052_length_537_cov_1.035270_1	254	418	-1	ID=46052_1	partial=00	start_type=ATG	rbs_motif=AAAAAA	rbs_spacer=11bp	gc_cont=0.339	NODE_46052_length_537_cov_1.035270	165	161	0.9758	2	1.3017	1	1.3017	537	1256	2.3389	11	1.1725	5	1.0659	NA	NA	NA	NA	NA	NA	NA	0	NA	NA	Chromosome
NODE_46053_length_537_cov_1.031120_1	1	393	1	ID=46053_1	partial=10	start_type=Edge	rbs_motif=None	rbs_spacer=None	gc_cont=0.321	NODE_46053_length_537_cov_1.031120	393	2753	7.0051	22	6.0117	11	6.0117	537	3596	6.6965	30	3.1976	15	3.1976	NA	NA	NA	NA	NA	NA	NA	0	NA	NA	Chromosome
NODE_46053_length_537_cov_1.031120_2	346	537	-1	ID=46053_2	partial=01	start_type=Edge	rbs_motif=None	rbs_spacer=None	gc_cont=0.339	NODE_46053_length_537_cov_1.031120	192	780	4.0625	10	5.5933	5	5.5933	537	3596	6.6965	30	3.1976	15	3.1976	NA	NA	NA	NA	NA	NA	NA	0	NA	NA	Chromosome
NODE_46054_length_537_cov_1.031120_1	1	162	-1	ID=46054_1	partial=10	start_type=ATG	rbs_motif=AGGA	rbs_spacer=5-10bp	gc_cont=0.389	NODE_46054_length_537_cov_1.031120	162	239	1.4753	3	1.9887	1	1.3258	537	3954	7.3631	31	3.3042	15	3.1976	NA	NA	NA	NA	NA	NA	NA	0	NA	NA	Chromosome
NODE_46054_length_537_cov_1.031120_2	175	537	-1	ID=46054_2	partial=01	start_type=Edge	rbs_motif=None	rbs_spacer=None	gc_cont=0.355	NODE_46054_length_537_cov_1.031120	363	3039	8.3719	24	7.1003	12	7.1003	537	3954	7.3631	31	3.3042	15	3.1976	NA	NA	NA	NA	NA	NA	NA	0	NA	NA	Chromosome
NODE_46055_length_537_cov_1.029046_1	377	535	1	ID=46055_1	partial=01	start_type=ATG	rbs_motif=TAA	rbs_spacer=11bp	gc_cont=0.352	NODE_46055_length_537_cov_1.029046	159	362	2.2767	4	2.7017	2	2.7017	537	1407	2.6201	12	1.2791	6	1.2791	NA	NA	NA	NA	NA	NA	NA	0	NA	NA	Chromosome
NODE_46056_length_537_cov_1.029046_1	3	536	-1	ID=46056_1	partial=11	start_type=Edge	rbs_motif=None	rbs_spacer=None	gc_cont=0.691	NODE_46056_length_537_cov_1.029046	534	1088	2.0375	8	1.6089	4	1.6089	537	1130	2.1043	9	0.9593	4	0.8527	Bacteria	Actinomycetota	Actinomycetes	Geodermatophilales	Geodermatophilaceae	Modestobacter	Modestobacter marinus	477641	NA	NA	Chromosome
NODE_46057_length_537_cov_1.024896_1	1	537	-1	ID=46057_1	partial=11	start_type=Edge	rbs_motif=None	rbs_spacer=None	gc_cont=0.719	NODE_46057_length_537_cov_1.024896	537	2251	4.1918	17	3.3997	8	3.1997	537	2258	4.2048	17	1.812	8	1.7054	Bacteria	Actinomycetota	Actinomycetes	Micrococcales	Micrococcaceae	Kocuria	Kocuria rosea	1275	NA	NA	Chromosome
NODE_46058_length_537_cov_1.020747_1	3	95	-1	ID=46058_1	partial=10	start_type=ATG	rbs_motif=GGAG/GAGG	rbs_spacer=5-10bp	gc_cont=0.312	NODE_46058_length_537_cov_1.020747	93	93	1	1	1.1547	0	0	537	2252	4.1937	19	2.0252	9	1.9186	NA	NA	NA	NA	NA	NA	NA	0	NA	NA	Chromosome
NODE_46058_length_537_cov_1.020747_2	348	536	-1	ID=46058_2	partial=01	start_type=Edge	rbs_motif=None	rbs_spacer=None	gc_cont=0.376	NODE_46058_length_537_cov_1.020747	189	1252	6.6243	12	6.8185	6	6.8185	537	2252	4.1937	19	2.0252	9	1.9186	NA	NA	NA	NA	NA	NA	NA	0	NA	NA	Chromosome
NODE_46059_length_537_cov_1.016598_1	3	272	1	ID=46059_1	partial=10	start_type=Edge	rbs_motif=None	rbs_spacer=None	gc_cont=0.304	NODE_46059_length_537_cov_1.016598	270	18799	69.6259	208	82.7312	104	82.7312	537	18689	34.8026	201	21.4241	100	21.3175	NA	NA	NA	NA	NA	NA	NA	0	NA	NA	Chromosome
NODE_46060_length_537_cov_1.016598_1	435	536	1	ID=46060_1	partial=01	start_type=ATG	rbs_motif=AGGA/GGAG/GAGG	rbs_spacer=11-12bp	gc_cont=0.431	NODE_46060_length_537_cov_1.016598	102	253	2.4804	4	4.2114	2	4.2114	537	1759	3.2756	14	1.4922	7	1.4922	NA	NA	NA	NA	NA	NA	NA	0	NA	NA	Chromosome
NODE_46062_length_537_cov_1.012448_1	3	80	-1	ID=46062_1	partial=10	start_type=ATG	rbs_motif=TTA	rbs_spacer=13bp	gc_cont=0.308	NODE_46062_length_537_cov_1.012448	78	78	1	1	1.3768	0	0	537	905	1.6853	6	0.6395	3	0.6395	NA	NA	NA	NA	NA	NA	NA	0	NA	NA	Chromosome
NODE_46064_length_537_cov_1.002075_1	2	103	1	ID=46064_1	partial=10	start_type=Edge	rbs_motif=None	rbs_spacer=None	gc_cont=0.373	NODE_46064_length_537_cov_1.002075	102	102	1	1	1.0529	0	0	537	832	1.5493	6	0.6395	3	0.6395	NA	NA	NA	NA	NA	NA	NA	0	NA	NA	Chromosome
NODE_46066_length_537_cov_1.000000_1	2	67	-1	ID=46066_1	partial=10	start_type=GTG	rbs_motif=GGAG/GAGG	rbs_spacer=5-10bp	gc_cont=0.485	NODE_46066_length_537_cov_1.000000	66	132	2	2	3.2543	1	3.2543	537	42394	78.946	455	48.4973	227	48.3907	NA	NA	NA	NA	NA	NA	NA	0	NA	NA	Chromosome
NODE_46067_length_537_cov_0.997925_1	311	535	-1	ID=46067_1	partial=01	start_type=Edge	rbs_motif=None	rbs_spacer=None	gc_cont=0.320	NODE_46067_length_537_cov_0.997925	225	467	2.0756	4	1.9092	2	1.9092	537	2134	3.9739	16	1.7054	8	1.7054	NA	NA	NA	NA	NA	NA	NA	0	NA	NA	Chromosome
NODE_46068_length_537_cov_0.995851_1	2	160	1	ID=46068_1	partial=10	start_type=Edge	rbs_motif=None	rbs_spacer=None	gc_cont=0.333	NODE_46068_length_537_cov_0.995851	159	6387	40.1698	88	59.4368	44	59.4368	537	23416	43.6052	202	21.5307	101	21.5307	NA	NA	NA	NA	NA	NA	NA	0	NA	NA	Chromosome
NODE_46068_length_537_cov_0.995851_2	358	537	1	ID=46068_2	partial=01	start_type=GTG	rbs_motif=AGGA/GGAG/GAGG	rbs_spacer=11-12bp	gc_cont=0.383	NODE_46068_length_537_cov_0.995851	180	5875	32.6389	56	33.4107	28	33.4107	537	23416	43.6052	202	21.5307	101	21.5307	NA	NA	NA	NA	NA	NA	NA	0	NA	NA	Chromosome
NODE_46072_length_537_cov_0.985477_1	1	66	1	ID=46072_1	partial=10	start_type=Edge	rbs_motif=None	rbs_spacer=None	gc_cont=0.303	NODE_46072_length_537_cov_0.985477	66	132	2	2	3.2543	1	3.2543	537	1669	3.108	19	2.0252	9	1.9186	NA	NA	NA	NA	NA	NA	NA	0	NA	NA	Chromosome
NODE_46073_length_537_cov_0.977178_1	1	147	1	ID=46073_1	partial=10	start_type=Edge	rbs_motif=None	rbs_spacer=None	gc_cont=0.272	NODE_46073_length_537_cov_0.977178	147	328	2.2313	4	2.9222	2	2.9222	537	9984	18.5922	95	10.1258	47	10.0192	NA	NA	NA	NA	NA	NA	NA	0	NA	NA	Chromosome
NODE_46073_length_537_cov_0.977178_2	316	537	-1	ID=46073_2	partial=01	start_type=Edge	rbs_motif=None	rbs_spacer=None	gc_cont=0.356	NODE_46073_length_537_cov_0.977178	222	2336	10.5225	33	15.9636	16	15.4799	537	9984	18.5922	95	10.1258	47	10.0192	NA	NA	NA	NA	NA	NA	NA	0	NA	NA	Chromosome
NODE_46075_length_537_cov_0.968880_1	368	535	-1	ID=46075_1	partial=01	start_type=Edge	rbs_motif=None	rbs_spacer=None	gc_cont=0.310	NODE_46075_length_537_cov_0.968880	168	233	1.3869	2	1.2785	1	1.2785	537	1032	1.9218	8	0.8527	4	0.8527	NA	NA	NA	NA	NA	NA	NA	0	NA	NA	Chromosome
NODE_46076_length_537_cov_0.968880_1	2	67	-1	ID=46076_1	partial=10	start_type=ATG	rbs_motif=TAAAAA	rbs_spacer=12bp	gc_cont=0.318	NODE_46076_length_537_cov_0.968880	66	121	1.8333	2	3.2543	1	3.2543	537	1507	2.8063	11	1.1725	5	1.0659	NA	NA	NA	NA	NA	NA	NA	0	NA	NA	Chromosome
NODE_46077_length_537_cov_0.968880_1	131	289	1	ID=46077_1	partial=00	start_type=ATG	rbs_motif=GGA/GAG/AGG	rbs_spacer=5-10bp	gc_cont=0.333	NODE_46077_length_537_cov_0.968880	159	897	5.6415	11	7.4296	5	6.7542	537	13822	25.7393	149	15.8815	74	15.775	NA	NA	NA	NA	NA	NA	NA	0	NA	NA	Chromosome
NODE_46078_length_537_cov_0.964730_1	214	537	-1	ID=46078_1	partial=01	start_type=Edge	rbs_motif=None	rbs_spacer=None	gc_cont=0.358	NODE_46078_length_537_cov_0.964730	324	5406	16.6852	53	17.5671	26	17.2357	537	5785	10.7728	56	5.9689	28	5.9689	NA	NA	NA	NA	NA	NA	NA	0	NA	NA	Chromosome
NODE_46079_length_537_cov_0.958506_1	259	537	-1	ID=46079_1	partial=01	start_type=Edge	rbs_motif=None	rbs_spacer=None	gc_cont=0.373	NODE_46079_length_537_cov_0.958506	279	4369	15.6595	42	16.1665	21	16.1665	537	10854	20.2123	91	9.6995	45	9.5929	NA	NA	NA	NA	NA	NA	NA	0	NA	NA	Chromosome
NODE_46083_length_537_cov_0.941909_1	1	537	-1	ID=46083_1	partial=11	start_type=Edge	rbs_motif=None	rbs_spacer=None	gc_cont=0.743	NODE_46083_length_537_cov_0.941909	537	904	1.6834	6	1.1999	3	1.1999	537	904	1.6834	6	0.6395	3	0.6395	Bacteria	Pseudomonadota	Betaproteobacteria	Burkholderiales	Comamonadaceae	Variovorax	NA	207745	NA	NA	Chromosome
NODE_46084_length_537_cov_0.937759_1	20	430	-1	ID=46084_1	partial=00	start_type=ATG	rbs_motif=None	rbs_spacer=None	gc_cont=0.333	NODE_46084_length_537_cov_0.937759	411	10348	25.1776	94	24.5616	47	24.5616	537	5921	11.0261	49	5.2228	24	5.1162	NA	NA	NA	NA	NA	NA	NA	0	NA	NA	Chromosome
NODE_46085_length_537_cov_0.937759_1	3	95	1	ID=46085_1	partial=10	start_type=Edge	rbs_motif=None	rbs_spacer=None	gc_cont=0.312	NODE_46085_length_537_cov_0.937759	93	560	6.0215	9	10.3927	4	9.238	537	2614	4.8678	24	2.5581	12	2.5581	NA	NA	NA	NA	NA	NA	NA	0	NA	NA	Chromosome
NODE_46086_length_537_cov_0.929461_1	1	156	1	ID=46086_1	partial=10	start_type=Edge	rbs_motif=None	rbs_spacer=None	gc_cont=0.237	NODE_46086_length_537_cov_0.929461	156	353	2.2628	4	2.7536	2	2.7536	537	956	1.7803	8	0.8527	4	0.8527	NA	NA	NA	NA	NA	NA	NA	0	NA	NA	Chromosome
NODE_46087_length_537_cov_0.929461_1	107	520	1	ID=46087_1	partial=00	start_type=ATG	rbs_motif=None	rbs_spacer=None	gc_cont=0.466	NODE_46087_length_537_cov_0.929461	414	748	1.8068	6	1.5564	3	1.5564	537	979	1.8231	8	0.8527	4	0.8527	NA	NA	NA	NA	NA	NA	NA	0	NA	NA	Chromosome
NODE_46088_length_537_cov_0.910788_1	3	155	1	ID=46088_1	partial=10	start_type=Edge	rbs_motif=None	rbs_spacer=None	gc_cont=0.386	NODE_46088_length_537_cov_0.910788	153	197	1.2876	2	1.4038	1	1.4038	537	794	1.4786	6	0.6395	3	0.6395	NA	NA	NA	NA	NA	NA	NA	0	NA	NA	Chromosome
NODE_46089_length_537_cov_0.902490_1	179	478	1	ID=46089_1	partial=00	start_type=GTG	rbs_motif=None	rbs_spacer=None	gc_cont=0.400	NODE_46089_length_537_cov_0.902490	300	16330	54.4333	162	57.9914	81	57.9914	537	10441	19.4432	85	9.0599	42	8.9534	NA	NA	NA	NA	NA	NA	NA	0	NA	NA	Chromosome
NODE_46091_length_537_cov_0.898340_1	404	535	-1	ID=46091_1	partial=01	start_type=Edge	rbs_motif=None	rbs_spacer=None	gc_cont=0.371	NODE_46091_length_537_cov_0.898340	132	0	0	0	0	0	0	537	4710	8.7709	44	4.6899	22	4.6899	NA	NA	NA	NA	NA	NA	NA	0	NA	NA	Chromosome
NODE_46092_length_537_cov_0.896266_1	1	312	-1	ID=46092_1	partial=10	start_type=GTG	rbs_motif=None	rbs_spacer=None	gc_cont=0.407	NODE_46092_length_537_cov_0.896266	312	736	2.359	6	2.0652	3	2.0652	537	988	1.8399	7	0.7461	3	0.6395	NA	NA	NA	NA	NA	NA	NA	0	NA	NA	Chromosome
NODE_46093_length_537_cov_0.885892_1	2	118	1	ID=46093_1	partial=10	start_type=Edge	rbs_motif=None	rbs_spacer=None	gc_cont=0.325	NODE_46093_length_537_cov_0.885892	117	117	1	1	0.9179	0	0	537	702	1.3073	5	0.5329	2	0.4264	NA	NA	NA	NA	NA	NA	NA	0	NA	NA	Chromosome
NODE_46093_length_537_cov_0.885892_2	198	536	1	ID=46093_2	partial=01	start_type=ATG	rbs_motif=TAA	rbs_spacer=11bp	gc_cont=0.322	NODE_46093_length_537_cov_0.885892	339	421	1.2419	3	0.9504	1	0.6336	537	702	1.3073	5	0.5329	2	0.4264	NA	NA	NA	NA	NA	NA	NA	0	NA	NA	Chromosome
NODE_46099_length_537_cov_0.825726_1	121	513	1	ID=46099_1	partial=00	start_type=ATG	rbs_motif=TAA	rbs_spacer=15bp	gc_cont=0.346	NODE_46099_length_537_cov_0.825726	393	11728	29.8422	116	31.6982	58	31.6982	537	12247	22.8063	121	12.8971	60	12.7905	NA	NA	NA	NA	NA	NA	NA	0	NA	NA	Chromosome
NODE_46100_length_537_cov_0.825726_1	1	285	1	ID=46100_1	partial=10	start_type=Edge	rbs_motif=None	rbs_spacer=None	gc_cont=0.526	NODE_46100_length_537_cov_0.825726	285	1087	3.814	8	3.0145	4	3.0145	537	1631	3.0372	12	1.2791	6	1.2791	NA	NA	NA	NA	NA	NA	NA	0	NA	NA	Chromosome
NODE_46100_length_537_cov_0.825726_2	249	536	1	ID=46100_2	partial=01	start_type=ATG	rbs_motif=GGA/GAG/AGG	rbs_spacer=5-10bp	gc_cont=0.476	NODE_46100_length_537_cov_0.825726	288	527	1.8299	4	1.4915	2	1.4915	537	1631	3.0372	12	1.2791	6	1.2791	NA	NA	NA	NA	NA	NA	NA	0	NA	NA	Chromosome
NODE_46101_length_537_cov_0.817427_1	2	82	-1	ID=46101_1	partial=10	start_type=GTG	rbs_motif=TAA	rbs_spacer=9bp	gc_cont=0.309	NODE_46101_length_537_cov_0.817427	81	146	1.8025	2	2.6516	1	2.6516	537	1651	3.0745	12	1.2791	6	1.2791	NA	NA	NA	NA	NA	NA	NA	0	NA	NA	Chromosome
NODE_46102_length_537_cov_0.804979_1	256	537	1	ID=46102_1	partial=01	start_type=TTG	rbs_motif=GGxGG	rbs_spacer=5-10bp	gc_cont=0.415	NODE_46102_length_537_cov_0.804979	282	684	2.4255	6	2.2849	3	2.2849	537	1855	3.4544	21	2.2383	10	2.1318	NA	NA	NA	NA	NA	NA	NA	0	NA	NA	Chromosome
NODE_46103_length_537_cov_0.794606_1	472	537	1	ID=46103_1	partial=01	start_type=ATG	rbs_motif=GGAG/GAGG	rbs_spacer=5-10bp	gc_cont=0.318	NODE_46103_length_537_cov_0.794606	66	106	1.6061	2	3.2543	1	3.2543	537	2124	3.9553	21	2.2383	10	2.1318	NA	NA	NA	NA	NA	NA	NA	0	NA	NA	Chromosome
NODE_46106_length_537_cov_0.717842_1	3	143	1	ID=46106_1	partial=10	start_type=Edge	rbs_motif=None	rbs_spacer=None	gc_cont=0.773	NODE_46106_length_537_cov_0.717842	141	141	1	1	0.7616	0	0	537	729	1.3575	7	0.7461	3	0.6395	Bacteria	Actinomycetota	Actinomycetes	NA	NA	NA	NA	1760	NA	NA	Chromosome
NODE_46106_length_537_cov_0.717842_2	140	535	1	ID=46106_2	partial=01	start_type=TTG	rbs_motif=None	rbs_spacer=None	gc_cont=0.699	NODE_46106_length_537_cov_0.717842	396	565	1.4268	6	1.6271	3	1.6271	537	729	1.3575	7	0.7461	3	0.6395	Bacteria	Actinomycetota	Actinomycetes	NA	NA	NA	NA	1760	NA	NA	Chromosome
NODE_46110_length_536_cov_66.501040_1	3	536	-1	ID=46110_1	partial=11	start_type=Edge	rbs_motif=None	rbs_spacer=None	gc_cont=0.391	NODE_46110_length_536_cov_66.501040	534	48123	90.118	347	69.7844	173	69.5832	536	48351	90.2071	349	37.2685	174	37.1617	NA	NA	NA	NA	NA	NA	NA	0	NA	NA	Chromosome
NODE_46111_length_536_cov_43.831601_1	2	535	-1	ID=46111_1	partial=11	start_type=Edge	rbs_motif=None	rbs_spacer=None	gc_cont=0.363	NODE_46111_length_536_cov_43.831601	534	230650	431.929	1727	347.313	863	347.112	536	229546	428.257	1721	183.779	860	183.673	NA	NA	NA	NA	NA	NA	NA	0	NA	NA	Chromosome
NODE_46112_length_536_cov_37.505198_1	325	534	-1	ID=46112_1	partial=01	start_type=Edge	rbs_motif=None	rbs_spacer=None	gc_cont=0.400	NODE_46112_length_536_cov_37.505198	210	39770	189.381	363	185.634	181	185.123	536	146999	274.252	1190	127.076	595	127.076	NA	NA	NA	NA	NA	NA	NA	0	NA	NA	Chromosome
NODE_46113_length_536_cov_27.617464_1	3	350	-1	ID=46113_1	partial=10	start_type=TTG	rbs_motif=GGA/GAG/AGG	rbs_spacer=5-10bp	gc_cont=0.374	NODE_46113_length_536_cov_27.617464	348	70386	202.259	595	183.615	297	183.306	536	108232	201.925	868	92.6906	434	92.6906	NA	NA	NA	NA	NA	NA	NA	0	NA	NA	Chromosome
NODE_46113_length_536_cov_27.617464_2	366	536	-1	ID=46113_2	partial=01	start_type=Edge	rbs_motif=None	rbs_spacer=None	gc_cont=0.398	NODE_46113_length_536_cov_27.617464	171	26148	152.912	248	155.749	124	155.749	536	108232	201.925	868	92.6906	434	92.6906	NA	NA	NA	NA	NA	NA	NA	0	NA	NA	Chromosome
NODE_46116_length_536_cov_12.604990_1	3	377	1	ID=46116_1	partial=10	start_type=Edge	rbs_motif=None	rbs_spacer=None	gc_cont=0.477	NODE_46116_length_536_cov_12.604990	375	46527	124.072	440	126.006	220	126.006	536	67420	125.784	602	64.2854	301	64.2854	NA	NA	NA	NA	NA	NA	NA	0	NA	NA	Chromosome
NODE_46116_length_536_cov_12.604990_2	374	535	1	ID=46116_2	partial=01	start_type=TTG	rbs_motif=AGGAG/GGAGG	rbs_spacer=11-12bp	gc_cont=0.475	NODE_46116_length_536_cov_12.604990	162	15305	94.4753	165	109.38	82	108.717	536	67420	125.784	602	64.2854	301	64.2854	NA	NA	NA	NA	NA	NA	NA	0	NA	NA	Chromosome
NODE_46117_length_536_cov_12.511435_1	3	536	-1	ID=46117_1	partial=11	start_type=Edge	rbs_motif=None	rbs_spacer=None	gc_cont=0.461	NODE_46117_length_536_cov_12.511435	534	36013	67.4401	281	56.5112	140	56.3101	536	35657	66.5243	277	29.5798	138	29.473	NA	NA	NA	NA	NA	NA	NA	0	NA	NA	Chromosome
NODE_46118_length_536_cov_12.395010_1	429	536	-1	ID=46118_1	partial=01	start_type=Edge	rbs_motif=None	rbs_spacer=None	gc_cont=0.426	NODE_46118_length_536_cov_12.395010	108	25287	234.139	313	311.236	156	310.242	536	86482	161.347	800	85.4291	400	85.4291	NA	NA	NA	NA	NA	NA	NA	0	NA	NA	Chromosome
NODE_46121_length_536_cov_10.582121_1	3	182	1	ID=46121_1	partial=10	start_type=Edge	rbs_motif=None	rbs_spacer=None	gc_cont=0.339	NODE_46121_length_536_cov_10.582121	180	39740	220.778	395	235.665	197	235.068	536	116705	217.733	893	95.3603	446	95.2535	NA	NA	NA	NA	NA	NA	NA	0	NA	NA	Chromosome
NODE_46121_length_536_cov_10.582121_2	449	535	-1	ID=46121_2	partial=01	start_type=Edge	rbs_motif=None	rbs_spacer=None	gc_cont=0.483	NODE_46121_length_536_cov_10.582121	87	6931	79.6667	99	122.204	49	120.97	536	116705	217.733	893	95.3603	446	95.2535	NA	NA	NA	NA	NA	NA	NA	0	NA	NA	Chromosome
NODE_46122_length_536_cov_9.536383_1	435	536	1	ID=46122_1	partial=01	start_type=ATG	rbs_motif=GGAG/GAGG	rbs_spacer=5-10bp	gc_cont=0.500	NODE_46122_length_536_cov_9.536383	102	184883	1812.58	2680	2821.66	1340	2821.66	536	697368	1301.06	6491	693.15	3245	693.044	NA	NA	NA	NA	NA	NA	NA	0	NA	NA	Chromosome
NODE_46125_length_536_cov_7.615385_1	2	535	-1	ID=46125_1	partial=11	start_type=Edge	rbs_motif=None	rbs_spacer=None	gc_cont=0.397	NODE_46125_length_536_cov_7.615385	534	34896	65.3483	271	54.5002	135	54.2991	536	27328	50.9851	210	22.4251	105	22.4251	NA	NA	NA	NA	NA	NA	NA	0	NA	NA	Chromosome
NODE_46126_length_536_cov_7.611227_1	3	395	1	ID=46126_1	partial=10	start_type=Edge	rbs_motif=None	rbs_spacer=None	gc_cont=0.402	NODE_46126_length_536_cov_7.611227	393	6447	16.4046	49	13.3898	24	13.1165	536	10267	19.1549	85	9.0768	42	8.9701	NA	NA	NA	NA	NA	NA	NA	0	NA	NA	Chromosome
NODE_46126_length_536_cov_7.611227_2	317	505	-1	ID=46126_2	partial=00	start_type=ATG	rbs_motif=AATAA	rbs_spacer=13bp	gc_cont=0.360	NODE_46126_length_536_cov_7.611227	189	4190	22.1693	37	21.0237	18	20.4555	536	10267	19.1549	85	9.0768	42	8.9701	NA	NA	NA	NA	NA	NA	NA	0	NA	NA	Chromosome
NODE_46129_length_536_cov_6.846154_1	120	344	1	ID=46129_1	partial=00	start_type=TTG	rbs_motif=GGA/GAG/AGG	rbs_spacer=5-10bp	gc_cont=0.391	NODE_46129_length_536_cov_6.846154	225	10870	48.3111	105	50.116	52	49.6387	536	57518	107.31	550	58.7325	275	58.7325	NA	NA	NA	NA	NA	NA	NA	0	NA	NA	Chromosome
NODE_46131_length_536_cov_5.463617_1	343	534	-1	ID=46131_1	partial=01	start_type=Edge	rbs_motif=None	rbs_spacer=None	gc_cont=0.365	NODE_46131_length_536_cov_5.463617	192	4121	21.4635	40	22.3732	20	22.3732	536	13192	24.6119	107	11.4261	53	11.3194	NA	NA	NA	NA	NA	NA	NA	0	NA	NA	Chromosome
NODE_46133_length_536_cov_4.972973_1	1	123	-1	ID=46133_1	partial=10	start_type=ATG	rbs_motif=None	rbs_spacer=None	gc_cont=0.211	NODE_46133_length_536_cov_4.972973	123	14213	115.553	167	145.808	83	144.935	536	13109	24.4571	99	10.5719	49	10.4651	NA	NA	NA	NA	NA	NA	NA	0	NA	NA	Chromosome
NODE_46134_length_536_cov_4.733888_1	1	534	-1	ID=46134_1	partial=11	start_type=Edge	rbs_motif=None	rbs_spacer=None	gc_cont=0.418	NODE_46134_length_536_cov_4.733888	534	111491	208.785	876	176.17	438	176.17	536	104636	195.216	823	87.8852	411	87.7784	NA	NA	NA	NA	NA	NA	NA	0	NA	NA	Chromosome
NODE_46137_length_536_cov_3.887734_1	2	79	-1	ID=46137_1	partial=10	start_type=ATG	rbs_motif=None	rbs_spacer=None	gc_cont=0.346	NODE_46137_length_536_cov_3.887734	78	539	6.9103	9	12.3913	4	11.0145	536	2992	5.5821	20	2.1357	10	2.1357	NA	NA	NA	NA	NA	NA	NA	0	NA	NA	Chromosome
NODE_46138_length_536_cov_3.634096_1	334	534	-1	ID=46138_1	partial=01	start_type=Edge	rbs_motif=None	rbs_spacer=None	gc_cont=0.478	NODE_46138_length_536_cov_3.634096	201	4953	24.6418	48	25.6457	24	25.6457	536	20947	39.0802	158	16.8723	79	16.8723	NA	NA	NA	NA	NA	NA	NA	0	NA	NA	Chromosome
NODE_46140_length_536_cov_3.453222_1	1	258	-1	ID=46140_1	partial=10	start_type=ATG	rbs_motif=None	rbs_spacer=None	gc_cont=0.430	NODE_46140_length_536_cov_3.453222	258	4568	17.7054	44	18.3148	22	18.3148	536	17808	33.2239	219	23.3862	109	23.2794	NA	NA	NA	NA	NA	NA	NA	0	NA	NA	Chromosome
NODE_46141_length_536_cov_3.415800_1	1	534	-1	ID=46141_1	partial=11	start_type=Edge	rbs_motif=None	rbs_spacer=None	gc_cont=0.333	NODE_46141_length_536_cov_3.415800	534	157705	295.328	1239	249.172	619	248.971	536	25491	47.5578	189	20.1826	94	20.0758	NA	NA	NA	NA	NA	NA	NA	0	NA	NA	Chromosome
NODE_46144_length_536_cov_3.249480_1	3	92	1	ID=46144_1	partial=10	start_type=Edge	rbs_motif=None	rbs_spacer=None	gc_cont=0.289	NODE_46144_length_536_cov_3.249480	90	3676	40.8444	55	65.6281	27	64.4349	536	32882	61.347	278	29.6866	139	29.6866	NA	NA	NA	NA	NA	NA	NA	0	NA	NA	Chromosome
NODE_46145_length_536_cov_3.182952_1	1	84	1	ID=46145_1	partial=10	start_type=Edge	rbs_motif=None	rbs_spacer=None	gc_cont=0.321	NODE_46145_length_536_cov_3.182952	84	1982	23.5952	28	35.7972	14	35.7972	536	4441	8.2854	32	3.4172	16	3.4172	NA	NA	NA	NA	NA	NA	NA	0	NA	NA	Chromosome
NODE_46147_length_536_cov_3.158004_1	439	534	-1	ID=46147_1	partial=01	start_type=Edge	rbs_motif=None	rbs_spacer=None	gc_cont=0.302	NODE_46147_length_536_cov_3.158004	96	25373	264.302	325	363.565	162	362.446	536	64286	119.937	572	61.0818	286	61.0818	NA	NA	NA	NA	NA	NA	NA	0	NA	NA	Chromosome
NODE_46148_length_536_cov_3.108108_1	313	534	-1	ID=46148_1	partial=01	start_type=Edge	rbs_motif=None	rbs_spacer=None	gc_cont=0.405	NODE_46148_length_536_cov_3.108108	222	1138	5.1261	10	4.8375	5	4.8375	536	2375	4.431	16	1.7086	8	1.7086	NA	NA	NA	NA	NA	NA	NA	0	NA	NA	Chromosome
NODE_46149_length_536_cov_3.085239_1	101	370	-1	ID=46149_1	partial=00	start_type=ATG	rbs_motif=None	rbs_spacer=None	gc_cont=0.433	NODE_46149_length_536_cov_3.085239	270	2108	7.8074	17	6.7617	8	6.3639	536	2716	5.0672	20	2.1357	10	2.1357	NA	NA	NA	NA	NA	NA	NA	0	NA	NA	Chromosome
NODE_46149_length_536_cov_3.085239_2	465	536	1	ID=46149_2	partial=01	start_type=ATG	rbs_motif=None	rbs_spacer=None	gc_cont=0.500	NODE_46149_length_536_cov_3.085239	72	104	1.4444	2	2.9831	1	2.9831	536	2716	5.0672	20	2.1357	10	2.1357	NA	NA	NA	NA	NA	NA	NA	0	NA	NA	Chromosome
NODE_46150_length_536_cov_3.079002_1	266	448	1	ID=46150_1	partial=00	start_type=ATG	rbs_motif=None	rbs_spacer=None	gc_cont=0.508	NODE_46150_length_536_cov_3.079002	183	1361	7.4372	26	15.2578	13	15.2578	536	2365	4.4123	18	1.9222	9	1.9222	NA	NA	NA	NA	NA	NA	NA	0	NA	NA	Chromosome
NODE_46152_length_536_cov_2.844075_1	206	535	-1	ID=46152_1	partial=01	start_type=Edge	rbs_motif=None	rbs_spacer=None	gc_cont=0.282	NODE_46152_length_536_cov_2.844075	330	3644	11.0424	32	10.4137	16	10.4137	536	5101	9.5168	38	4.0579	19	4.0579	NA	NA	NA	NA	NA	NA	NA	0	NA	NA	Chromosome
NODE_46155_length_536_cov_2.808732_1	1	534	-1	ID=46155_1	partial=11	start_type=Edge	rbs_motif=None	rbs_spacer=None	gc_cont=0.463	NODE_46155_length_536_cov_2.808732	534	2285	4.279	16	3.2177	8	3.2177	536	2287	4.2668	16	1.7086	8	1.7086	NA	NA	NA	NA	NA	NA	NA	0	NA	NA	Chromosome
NODE_46157_length_536_cov_2.738046_1	1	144	1	ID=46157_1	partial=10	start_type=Edge	rbs_motif=None	rbs_spacer=None	gc_cont=0.306	NODE_46157_length_536_cov_2.738046	144	1093	7.5903	10	7.4577	5	7.4577	536	14160	26.4179	104	11.1058	52	11.1058	NA	NA	NA	NA	NA	NA	NA	0	NA	NA	Chromosome
NODE_46157_length_536_cov_2.738046_2	228	536	1	ID=46157_2	partial=01	start_type=TTG	rbs_motif=GGA/GAG/AGG	rbs_spacer=11-12bp	gc_cont=0.353	NODE_46157_length_536_cov_2.738046	309	8988	29.0874	74	25.7183	37	25.7183	536	14160	26.4179	104	11.1058	52	11.1058	NA	NA	NA	NA	NA	NA	NA	0	NA	NA	Chromosome
NODE_46158_length_536_cov_2.667360_1	374	535	-1	ID=46158_1	partial=01	start_type=Edge	rbs_motif=None	rbs_spacer=None	gc_cont=0.364	NODE_46158_length_536_cov_2.667360	162	1020	6.2963	12	7.9549	6	7.9549	536	4032	7.5224	30	3.2036	15	3.2036	NA	NA	NA	NA	NA	NA	NA	0	NA	NA	Chromosome
NODE_46161_length_536_cov_2.461538_1	50	190	-1	ID=46161_1	partial=00	start_type=ATG	rbs_motif=TAA	rbs_spacer=4bp	gc_cont=0.326	NODE_46161_length_536_cov_2.461538	141	4562	32.3546	53	40.367	26	39.6054	536	25534	47.6381	226	24.1337	113	24.1337	NA	NA	NA	NA	NA	NA	NA	0	NA	NA	Chromosome
NODE_46162_length_536_cov_2.461538_1	3	281	1	ID=46162_1	partial=10	start_type=Edge	rbs_motif=None	rbs_spacer=None	gc_cont=0.301	NODE_46162_length_536_cov_2.461538	279	5455	19.552	48	18.476	24	18.476	536	10330	19.2724	77	8.2226	38	8.1158	NA	NA	NA	NA	NA	NA	NA	0	NA	NA	Chromosome
NODE_46162_length_536_cov_2.461538_2	378	536	1	ID=46162_2	partial=01	start_type=ATG	rbs_motif=TAA	rbs_spacer=4bp	gc_cont=0.365	NODE_46162_length_536_cov_2.461538	159	2504	15.7484	23	15.5346	11	14.8592	536	10330	19.2724	77	8.2226	38	8.1158	NA	NA	NA	NA	NA	NA	NA	0	NA	NA	Chromosome
NODE_46165_length_536_cov_2.428274_1	18	425	1	ID=46165_1	partial=00	start_type=ATG	rbs_motif=TAA	rbs_spacer=12bp	gc_cont=0.348	NODE_46165_length_536_cov_2.428274	408	38970	95.5147	552	145.294	276	145.294	536	51921	96.8675	666	71.1197	333	71.1197	NA	NA	NA	NA	NA	NA	NA	0	NA	NA	Chromosome
NODE_46165_length_536_cov_2.428274_2	398	535	-1	ID=46165_2	partial=01	start_type=Edge	rbs_motif=None	rbs_spacer=None	gc_cont=0.471	NODE_46165_length_536_cov_2.428274	138	227	1.6449	2	1.5564	1	1.5564	536	51921	96.8675	666	71.1197	333	71.1197	NA	NA	NA	NA	NA	NA	NA	0	NA	NA	Chromosome
NODE_46166_length_536_cov_2.407484_1	3	161	-1	ID=46166_1	partial=10	start_type=ATG	rbs_motif=TAA	rbs_spacer=10bp	gc_cont=0.384	NODE_46166_length_536_cov_2.407484	159	391	2.4591	3	2.0263	1	1.3508	536	2223	4.1474	15	1.6018	7	1.495	NA	NA	NA	NA	NA	NA	NA	0	NA	NA	Chromosome
NODE_46167_length_536_cov_2.403326_1	3	536	-1	ID=46167_1	partial=11	start_type=Edge	rbs_motif=None	rbs_spacer=None	gc_cont=0.391	NODE_46167_length_536_cov_2.403326	534	3845	7.2004	26	5.2288	13	5.2288	536	3853	7.1884	26	2.7764	13	2.7764	NA	NA	NA	NA	NA	NA	NA	0	NA	NA	Chromosome
NODE_46170_length_536_cov_2.359667_1	426	536	-1	ID=46170_1	partial=01	start_type=Edge	rbs_motif=None	rbs_spacer=None	gc_cont=0.306	NODE_46170_length_536_cov_2.359667	111	515	4.6396	6	5.8049	3	5.8049	536	4220	7.8731	29	3.0968	14	2.99	NA	NA	NA	NA	NA	NA	NA	0	NA	NA	Chromosome
NODE_46171_length_536_cov_2.305613_1	3	236	-1	ID=46171_1	partial=10	start_type=ATG	rbs_motif=None	rbs_spacer=None	gc_cont=0.308	NODE_46171_length_536_cov_2.305613	234	643	2.7479	7	3.2126	3	2.7536	536	2035	3.7966	14	1.495	7	1.495	NA	NA	NA	NA	NA	NA	NA	0	NA	NA	Chromosome
NODE_46172_length_536_cov_2.305613_1	433	534	-1	ID=46172_1	partial=01	start_type=Edge	rbs_motif=None	rbs_spacer=None	gc_cont=0.373	NODE_46172_length_536_cov_2.305613	102	330	3.2353	4	4.2114	2	4.2114	536	2045	3.8153	14	1.495	7	1.495	NA	NA	NA	NA	NA	NA	NA	0	NA	NA	Chromosome
NODE_46173_length_536_cov_2.284823_1	456	536	-1	ID=46173_1	partial=01	start_type=Edge	rbs_motif=None	rbs_spacer=None	gc_cont=0.346	NODE_46173_length_536_cov_2.284823	81	1480	18.2716	27	35.7972	13	34.4713	536	3739	6.9757	42	4.485	21	4.485	NA	NA	NA	NA	NA	NA	NA	0	NA	NA	Chromosome
NODE_46175_length_536_cov_2.266112_1	3	536	-1	ID=46175_1	partial=11	start_type=Edge	rbs_motif=None	rbs_spacer=None	gc_cont=0.363	NODE_46175_length_536_cov_2.266112	534	19298	36.1386	286	57.5168	143	57.5168	536	19673	36.7034	290	30.9681	145	30.9681	NA	NA	NA	NA	NA	NA	NA	0	NA	NA	Chromosome
NODE_46176_length_536_cov_2.255717_1	390	536	-1	ID=46176_1	partial=01	start_type=Edge	rbs_motif=None	rbs_spacer=None	gc_cont=0.524	NODE_46176_length_536_cov_2.255717	147	9297	63.2449	132	96.4332	66	96.4332	536	40916	76.3358	343	36.6277	171	36.5209	NA	NA	NA	NA	NA	NA	NA	0	NA	NA	Chromosome
NODE_46177_length_536_cov_2.176715_1	1	534	1	ID=46177_1	partial=11	start_type=Edge	rbs_motif=None	rbs_spacer=None	gc_cont=0.783	NODE_46177_length_536_cov_2.176715	534	1743	3.264	13	2.6144	6	2.4133	536	1745	3.2556	13	1.3882	6	1.2814	Bacteria	Actinomycetota	Actinomycetes	Micrococcales	Micrococcaceae	Kocuria	Kocuria rosea	1275	NA	NA	Chromosome
NODE_46179_length_536_cov_2.137214_1	5	349	-1	ID=46179_1	partial=00	start_type=ATG	rbs_motif=AGGA	rbs_spacer=5-10bp	gc_cont=0.536	NODE_46179_length_536_cov_2.137214	345	2801	8.1188	22	6.8482	11	6.8482	536	4463	8.3265	31	3.3104	15	3.2036	NA	NA	NA	NA	NA	NA	NA	0	NA	NA	Chromosome
NODE_46179_length_536_cov_2.137214_2	380	535	1	ID=46179_2	partial=01	start_type=ATG	rbs_motif=AGGA	rbs_spacer=5-10bp	gc_cont=0.571	NODE_46179_length_536_cov_2.137214	156	778	4.9872	7	4.8188	3	4.1304	536	4463	8.3265	31	3.3104	15	3.2036	NA	NA	NA	NA	NA	NA	NA	0	NA	NA	Chromosome
NODE_46182_length_536_cov_2.101871_1	1	72	1	ID=46182_1	partial=10	start_type=Edge	rbs_motif=None	rbs_spacer=None	gc_cont=0.375	NODE_46182_length_536_cov_2.101871	72	4501	62.5139	71	105.9	35	104.408	536	50825	94.8228	407	43.4621	203	43.3553	NA	NA	NA	NA	NA	NA	NA	0	NA	NA	Chromosome
NODE_46183_length_536_cov_2.070686_1	282	536	-1	ID=46183_1	partial=01	start_type=Edge	rbs_motif=None	rbs_spacer=None	gc_cont=0.373	NODE_46183_length_536_cov_2.070686	255	9533	37.3843	81	34.1126	40	33.6914	536	21025	39.2257	164	17.513	82	17.513	NA	NA	NA	NA	NA	NA	NA	0	NA	NA	Chromosome
NODE_46185_length_536_cov_2.060291_1	1	534	1	ID=46185_1	partial=11	start_type=Edge	rbs_motif=None	rbs_spacer=None	gc_cont=0.361	NODE_46185_length_536_cov_2.060291	534	4400	8.2397	34	6.8377	17	6.8377	536	4363	8.1399	33	3.524	16	3.4172	NA	NA	NA	NA	NA	NA	NA	0	NA	NA	Chromosome
NODE_46186_length_536_cov_2.060291_1	447	536	-1	ID=46186_1	partial=01	start_type=Edge	rbs_motif=None	rbs_spacer=None	gc_cont=0.333	NODE_46186_length_536_cov_2.060291	90	8127	90.3	113	134.836	56	133.643	536	472081	880.748	3384	361.365	1692	361.365	NA	NA	NA	NA	NA	NA	NA	0	NA	NA	Chromosome
NODE_46188_length_536_cov_2.051975_1	3	149	1	ID=46188_1	partial=10	start_type=Edge	rbs_motif=None	rbs_spacer=None	gc_cont=0.456	NODE_46188_length_536_cov_2.051975	147	0	0	0	0	0	0	536	2934	5.4739	20	2.1357	10	2.1357	NA	NA	NA	NA	NA	NA	NA	0	NA	NA	Chromosome
NODE_46189_length_536_cov_2.049896_1	437	535	1	ID=46189_1	partial=01	start_type=ATG	rbs_motif=TAA	rbs_spacer=15bp	gc_cont=0.162	NODE_46189_length_536_cov_2.049896	99	7026	70.9697	97	105.222	48	104.137	536	1937	3.6138	17	1.8154	8	1.7086	NA	NA	NA	NA	NA	NA	NA	0	NA	NA	Chromosome
NODE_46192_length_536_cov_2.027027_1	156	536	-1	ID=46192_1	partial=01	start_type=Edge	rbs_motif=None	rbs_spacer=None	gc_cont=0.433	NODE_46192_length_536_cov_2.027027	381	159515	418.675	1366	385.031	683	385.031	536	284453	530.696	2740	292.595	1370	292.595	NA	NA	NA	NA	NA	NA	NA	0	NA	NA	Chromosome
NODE_46193_length_536_cov_2.022869_1	15	212	-1	ID=46193_1	partial=00	start_type=GTG	rbs_motif=None	rbs_spacer=None	gc_cont=0.399	NODE_46193_length_536_cov_2.022869	198	14797	74.7323	154	83.5267	77	83.5267	536	76468	142.664	591	63.1108	295	63.004	NA	NA	NA	NA	NA	NA	NA	0	NA	NA	Chromosome
NODE_46193_length_536_cov_2.022869_2	222	443	-1	ID=46193_2	partial=00	start_type=ATG	rbs_motif=None	rbs_spacer=None	gc_cont=0.324	NODE_46193_length_536_cov_2.022869	222	40533	182.581	351	169.795	175	169.311	536	76468	142.664	591	63.1108	295	63.004	NA	NA	NA	NA	NA	NA	NA	0	NA	NA	Chromosome
NODE_46193_length_536_cov_2.022869_3	465	536	-1	ID=46193_3	partial=01	start_type=Edge	rbs_motif=None	rbs_spacer=None	gc_cont=0.319	NODE_46193_length_536_cov_2.022869	72	2981	41.4028	48	71.5943	24	71.5943	536	76468	142.664	591	63.1108	295	63.004	NA	NA	NA	NA	NA	NA	NA	0	NA	NA	Chromosome
NODE_46196_length_536_cov_1.997921_1	3	536	1	ID=46196_1	partial=11	start_type=Edge	rbs_motif=None	rbs_spacer=None	gc_cont=0.721	NODE_46196_length_536_cov_1.997921	534	2313	4.3315	18	3.6199	9	3.6199	536	2335	4.3563	18	1.9222	9	1.9222	Bacteria	Actinomycetota	Actinomycetes	Mycobacteriales	Nocardiaceae	Rhodococcus	NA	1805827	NA	NA	Chromosome
NODE_46197_length_536_cov_1.995842_1	2	157	-1	ID=46197_1	partial=10	start_type=GTG	rbs_motif=None	rbs_spacer=None	gc_cont=0.513	NODE_46197_length_536_cov_1.995842	156	150	0.9615	1	0.6884	0	0	536	1510	2.8172	10	1.0679	5	1.0679	NA	NA	NA	NA	NA	NA	NA	0	NA	NA	Chromosome
NODE_46197_length_536_cov_1.995842_2	213	536	1	ID=46197_2	partial=01	start_type=ATG	rbs_motif=None	rbs_spacer=None	gc_cont=0.398	NODE_46197_length_536_cov_1.995842	324	1019	3.1451	9	2.9831	4	2.6516	536	1510	2.8172	10	1.0679	5	1.0679	NA	NA	NA	NA	NA	NA	NA	0	NA	NA	Chromosome
NODE_46198_length_536_cov_1.995842_1	402	536	-1	ID=46198_1	partial=01	start_type=Edge	rbs_motif=None	rbs_spacer=None	gc_cont=0.311	NODE_46198_length_536_cov_1.995842	135	173	1.2815	2	1.591	1	1.591	536	3392	6.3284	36	3.8443	18	3.8443	NA	NA	NA	NA	NA	NA	NA	0	NA	NA	Chromosome
NODE_46200_length_536_cov_1.993763_1	2	88	-1	ID=46200_1	partial=10	start_type=ATG	rbs_motif=TAA	rbs_spacer=10bp	gc_cont=0.241	NODE_46200_length_536_cov_1.993763	87	559	6.4253	13	16.047	6	14.8126	536	10621	19.8153	83	8.8633	41	8.7565	NA	NA	NA	NA	NA	NA	NA	0	NA	NA	Chromosome
NODE_46201_length_536_cov_1.987526_1	2	274	1	ID=46201_1	partial=10	start_type=Edge	rbs_motif=None	rbs_spacer=None	gc_cont=0.304	NODE_46201_length_536_cov_1.987526	273	963	3.5275	8	3.147	4	3.147	536	1659	3.0951	11	1.1747	5	1.0679	NA	NA	NA	NA	NA	NA	NA	0	NA	NA	Chromosome
NODE_46203_length_536_cov_1.954262_1	1	138	1	ID=46203_1	partial=10	start_type=Edge	rbs_motif=None	rbs_spacer=None	gc_cont=0.739	NODE_46203_length_536_cov_1.954262	138	198	1.4348	2	1.5564	1	1.5564	536	2616	4.8806	27	2.8832	13	2.7764	Bacteria	Pseudomonadota	Betaproteobacteria	Burkholderiales	Comamonadaceae	Variovorax	Variovorax sp. PAMC28562	2762323	NA	NA	Chromosome
NODE_46203_length_536_cov_1.954262_2	165	536	1	ID=46203_2	partial=01	start_type=ATG	rbs_motif=GGA/GAG/AGG	rbs_spacer=11-12bp	gc_cont=0.672	NODE_46203_length_536_cov_1.954262	372	2039	5.4812	25	7.2172	12	6.9285	536	2616	4.8806	27	2.8832	13	2.7764	Bacteria	Pseudomonadota	Betaproteobacteria	Burkholderiales	Comamonadaceae	Variovorax	Variovorax sp. PAMC28562	2762323	drrA	RF0143	Chromosome
NODE_46204_length_536_cov_1.943867_1	10	330	-1	ID=46204_1	partial=00	start_type=GTG	rbs_motif=TAA	rbs_spacer=5bp	gc_cont=0.333	NODE_46204_length_536_cov_1.943867	321	6376	19.8629	60	20.0732	30	20.0732	536	13045	24.3377	105	11.2126	52	11.1058	NA	NA	NA	NA	NA	NA	NA	0	NA	NA	Chromosome
NODE_46205_length_536_cov_1.935551_1	2	535	1	ID=46205_1	partial=11	start_type=Edge	rbs_motif=None	rbs_spacer=None	gc_cont=0.440	NODE_46205_length_536_cov_1.935551	534	4022	7.5318	28	5.631	14	5.631	536	4026	7.5112	28	2.99	14	2.99	NA	NA	NA	NA	NA	NA	NA	0	NA	NA	Chromosome
NODE_46206_length_536_cov_1.931393_1	3	110	1	ID=46206_1	partial=10	start_type=Edge	rbs_motif=None	rbs_spacer=None	gc_cont=0.250	NODE_46206_length_536_cov_1.931393	108	2096	19.4074	46	45.7408	23	45.7408	536	4440	8.2836	85	9.0768	42	8.9701	NA	NA	NA	NA	NA	NA	NA	0	NA	NA	Chromosome
NODE_46207_length_536_cov_1.929314_1	388	534	1	ID=46207_1	partial=01	start_type=ATG	rbs_motif=None	rbs_spacer=None	gc_cont=0.415	NODE_46207_length_536_cov_1.929314	147	1677	11.4082	23	16.8027	11	16.0722	536	9899	18.4683	84	8.9701	42	8.9701	NA	NA	NA	NA	NA	NA	NA	0	NA	NA	Chromosome
NODE_46209_length_536_cov_1.923077_1	465	536	-1	ID=46209_1	partial=01	start_type=Edge	rbs_motif=None	rbs_spacer=None	gc_cont=0.264	NODE_46209_length_536_cov_1.923077	72	109	1.5139	2	2.9831	1	2.9831	536	3193	5.9571	23	2.4561	11	2.3493	NA	NA	NA	NA	NA	NA	NA	0	NA	NA	Chromosome
NODE_46210_length_536_cov_1.908524_1	104	535	1	ID=46210_1	partial=01	start_type=ATG	rbs_motif=GGA/GAG/AGG	rbs_spacer=5-10bp	gc_cont=0.613	NODE_46210_length_536_cov_1.908524	432	1947	4.5069	15	3.7289	7	3.4803	536	2327	4.3414	18	1.9222	9	1.9222	Bacteria	Pseudomonadota	Alphaproteobacteria	Rhodobacterales	Paracoccaceae	Paracoccus	NA	3017784	NA	NA	IS elements
NODE_46212_length_536_cov_1.883576_1	307	534	-1	ID=46212_1	partial=01	start_type=Edge	rbs_motif=None	rbs_spacer=None	gc_cont=0.430	NODE_46212_length_536_cov_1.883576	228	1057	4.636	10	4.7102	5	4.7102	536	4494	8.3843	36	3.8443	18	3.8443	NA	NA	NA	NA	NA	NA	NA	0	NA	NA	Chromosome
NODE_46213_length_536_cov_1.883576_1	402	536	1	ID=46213_1	partial=01	start_type=ATG	rbs_motif=None	rbs_spacer=None	gc_cont=0.222	NODE_46213_length_536_cov_1.883576	135	923	6.837	10	7.9549	5	7.9549	536	3709	6.9198	27	2.8832	13	2.7764	NA	NA	NA	NA	NA	NA	NA	0	NA	NA	Chromosome
NODE_46214_length_536_cov_1.881497_1	376	534	1	ID=46214_1	partial=01	start_type=GTG	rbs_motif=AGGA	rbs_spacer=5-10bp	gc_cont=0.346	NODE_46214_length_536_cov_1.881497	159	762	4.7925	7	4.7279	3	4.0525	536	2998	5.5933	22	2.3493	11	2.3493	NA	NA	NA	NA	NA	NA	NA	0	NA	NA	Chromosome
NODE_46216_length_536_cov_1.866944_1	355	534	1	ID=46216_1	partial=01	start_type=ATG	rbs_motif=GGxGG	rbs_spacer=5-10bp	gc_cont=0.411	NODE_46216_length_536_cov_1.866944	180	1808	10.0444	21	12.529	10	11.9324	536	7856	14.6567	78	8.3293	39	8.3293	NA	NA	NA	NA	NA	NA	NA	0	NA	NA	Chromosome
NODE_46217_length_536_cov_1.858628_1	464	535	1	ID=46217_1	partial=01	start_type=ATG	rbs_motif=None	rbs_spacer=None	gc_cont=0.472	NODE_46217_length_536_cov_1.858628	72	533	7.4028	9	13.4239	4	11.9324	536	4613	8.6063	34	3.6307	17	3.6307	NA	NA	NA	NA	NA	NA	NA	0	NA	NA	Chromosome
NODE_46220_length_536_cov_1.835759_1	3	83	1	ID=46220_1	partial=10	start_type=Edge	rbs_motif=None	rbs_spacer=None	gc_cont=0.210	NODE_46220_length_536_cov_1.835759	81	890	10.9877	15	19.8873	7	18.5615	536	1742	3.25	14	1.495	7	1.495	NA	NA	NA	NA	NA	NA	NA	0	NA	NA	Chromosome
NODE_46222_length_536_cov_1.817048_1	21	290	-1	ID=46222_1	partial=00	start_type=ATG	rbs_motif=AATAA	rbs_spacer=6bp	gc_cont=0.396	NODE_46222_length_536_cov_1.817048	270	475	1.7593	5	1.9887	2	1.591	536	1495	2.7892	10	1.0679	5	1.0679	NA	NA	NA	NA	NA	NA	NA	0	NA	NA	Chromosome
NODE_46223_length_536_cov_1.814969_1	3	113	-1	ID=46223_1	partial=10	start_type=ATG	rbs_motif=None	rbs_spacer=None	gc_cont=0.369	NODE_46223_length_536_cov_1.814969	111	129	1.1622	3	2.9025	1	1.935	536	2957	5.5168	22	2.3493	11	2.3493	NA	NA	NA	NA	NA	NA	NA	0	NA	NA	Chromosome
NODE_46223_length_536_cov_1.814969_2	263	460	-1	ID=46223_2	partial=00	start_type=ATG	rbs_motif=TAA	rbs_spacer=3bp	gc_cont=0.273	NODE_46223_length_536_cov_1.814969	198	692	3.4949	7	3.7967	3	3.2543	536	2957	5.5168	22	2.3493	11	2.3493	NA	NA	NA	NA	NA	NA	NA	0	NA	NA	Chromosome
NODE_46224_length_536_cov_1.812890_1	2	139	-1	ID=46224_1	partial=10	start_type=ATG	rbs_motif=None	rbs_spacer=None	gc_cont=0.406	NODE_46224_length_536_cov_1.812890	138	138	1	1	0.7782	0	0	536	2008	3.7463	15	1.6018	7	1.495	NA	NA	NA	NA	NA	NA	NA	0	NA	NA	Chromosome
NODE_46224_length_536_cov_1.812890_2	145	369	1	ID=46224_2	partial=00	start_type=ATG	rbs_motif=None	rbs_spacer=None	gc_cont=0.387	NODE_46224_length_536_cov_1.812890	225	1127	5.0089	10	4.773	5	4.773	536	2008	3.7463	15	1.6018	7	1.495	NA	NA	NA	NA	NA	NA	NA	0	NA	NA	Chromosome
NODE_46225_length_536_cov_1.806653_1	134	352	-1	ID=46225_1	partial=00	start_type=GTG	rbs_motif=GGAG/GAGG	rbs_spacer=5-10bp	gc_cont=0.374	NODE_46225_length_536_cov_1.806653	219	9065	41.3927	88	43.1527	44	43.1527	536	17630	32.8918	161	17.1926	80	17.0858	NA	NA	NA	NA	NA	NA	NA	0	NA	NA	Chromosome
NODE_46226_length_536_cov_1.796258_1	409	534	-1	ID=46226_1	partial=01	start_type=Edge	rbs_motif=None	rbs_spacer=None	gc_cont=0.365	NODE_46226_length_536_cov_1.796258	126	294	2.3333	4	3.4093	2	3.4093	536	3216	6	26	2.7764	13	2.7764	NA	NA	NA	NA	NA	NA	NA	0	NA	NA	Chromosome
NODE_46228_length_536_cov_1.779626_1	32	535	-1	ID=46228_1	partial=01	start_type=Edge	rbs_motif=None	rbs_spacer=None	gc_cont=0.355	NODE_46228_length_536_cov_1.779626	504	93748	186.008	804	171.315	402	171.315	536	81041	151.196	694	74.1098	347	74.1098	NA	NA	NA	NA	NA	NA	NA	0	NA	NA	Chromosome
NODE_46229_length_536_cov_1.779626_1	3	161	-1	ID=46229_1	partial=10	start_type=ATG	rbs_motif=None	rbs_spacer=None	gc_cont=0.258	NODE_46229_length_536_cov_1.779626	159	220	1.3836	2	1.3508	1	1.3508	536	1508	2.8134	10	1.0679	5	1.0679	NA	NA	NA	NA	NA	NA	NA	0	NA	NA	Chromosome
NODE_46230_length_536_cov_1.760915_1	108	536	1	ID=46230_1	partial=01	start_type=ATG	rbs_motif=None	rbs_spacer=None	gc_cont=0.473	NODE_46230_length_536_cov_1.760915	429	3761	8.7669	33	8.2609	16	8.0106	536	3701	6.9049	28	2.99	14	2.99	NA	NA	NA	NA	NA	NA	NA	0	NA	NA	Chromosome
NODE_46232_length_536_cov_1.752599_1	2	121	-1	ID=46232_1	partial=10	start_type=ATG	rbs_motif=None	rbs_spacer=None	gc_cont=0.375	NODE_46232_length_536_cov_1.752599	120	56	0.4667	1	0.8949	0	0	536	6318	11.7873	46	4.9122	23	4.9122	NA	NA	NA	NA	NA	NA	NA	0	NA	NA	Chromosome
NODE_46237_length_536_cov_1.721414_1	460	534	1	ID=46237_1	partial=01	start_type=ATG	rbs_motif=AGGA	rbs_spacer=5-10bp	gc_cont=0.427	NODE_46237_length_536_cov_1.721414	75	75	1	1	1.4319	0	0	536	2266	4.2276	20	2.1357	10	2.1357	NA	NA	NA	NA	NA	NA	NA	0	NA	NA	Chromosome
NODE_46238_length_536_cov_1.721414_1	2	226	1	ID=46238_1	partial=10	start_type=Edge	rbs_motif=None	rbs_spacer=None	gc_cont=0.431	NODE_46238_length_536_cov_1.721414	225	938	4.1689	8	3.8184	4	3.8184	536	7707	14.3787	95	10.1447	47	10.0379	NA	NA	NA	NA	NA	NA	NA	0	NA	NA	Chromosome
NODE_46238_length_536_cov_1.721414_2	362	535	1	ID=46238_2	partial=01	start_type=GTG	rbs_motif=GGA/GAG/AGG	rbs_spacer=5-10bp	gc_cont=0.483	NODE_46238_length_536_cov_1.721414	174	1201	6.9023	14	8.6407	7	8.6407	536	7707	14.3787	95	10.1447	47	10.0379	NA	NA	NA	NA	NA	NA	NA	0	NA	NA	Chromosome
NODE_46239_length_536_cov_1.713098_1	113	298	1	ID=46239_1	partial=00	start_type=ATG	rbs_motif=AGxAG	rbs_spacer=5-10bp	gc_cont=0.349	NODE_46239_length_536_cov_1.713098	186	1051	5.6505	10	5.7737	5	5.7737	536	3490	6.5112	25	2.6697	12	2.5629	NA	NA	NA	NA	NA	NA	NA	0	NA	NA	Chromosome
NODE_46239_length_536_cov_1.713098_2	410	535	1	ID=46239_2	partial=01	start_type=ATG	rbs_motif=None	rbs_spacer=None	gc_cont=0.460	NODE_46239_length_536_cov_1.713098	126	554	4.3968	6	5.1139	3	5.1139	536	3490	6.5112	25	2.6697	12	2.5629	NA	NA	NA	NA	NA	NA	NA	0	NA	NA	Chromosome
NODE_46241_length_536_cov_1.708940_1	186	467	1	ID=46241_1	partial=00	start_type=GTG	rbs_motif=GGA/GAG/AGG	rbs_spacer=5-10bp	gc_cont=0.379	NODE_46241_length_536_cov_1.708940	282	1365	4.8404	13	4.9507	6	4.5699	536	2711	5.0578	22	2.3493	11	2.3493	NA	NA	NA	NA	NA	NA	NA	0	NA	NA	Chromosome
NODE_46243_length_536_cov_1.704782_1	333	473	-1	ID=46243_1	partial=00	start_type=ATG	rbs_motif=GGA/GAG/AGG	rbs_spacer=5-10bp	gc_cont=0.326	NODE_46243_length_536_cov_1.704782	141	3221	22.844	38	28.9424	19	28.9424	536	10943	20.416	107	11.4261	53	11.3194	NA	NA	NA	NA	NA	NA	NA	0	NA	NA	Chromosome
NODE_46244_length_536_cov_1.700624_1	2	415	1	ID=46244_1	partial=10	start_type=Edge	rbs_motif=None	rbs_spacer=None	gc_cont=0.454	NODE_46244_length_536_cov_1.700624	414	3054	7.3768	24	6.2256	12	6.2256	536	3472	6.4776	25	2.6697	12	2.5629	NA	NA	NA	NA	NA	NA	NA	0	NA	NA	Chromosome
NODE_46245_length_536_cov_1.690229_1	3	188	1	ID=46245_1	partial=10	start_type=Edge	rbs_motif=None	rbs_spacer=None	gc_cont=0.339	NODE_46245_length_536_cov_1.690229	186	1208	6.4946	11	6.3511	5	5.7737	536	11346	21.1679	144	15.3772	72	15.3772	NA	NA	NA	NA	NA	NA	NA	0	NA	NA	Chromosome
NODE_46246_length_536_cov_1.688150_1	372	536	1	ID=46246_1	partial=01	start_type=ATG	rbs_motif=None	rbs_spacer=None	gc_cont=0.248	NODE_46246_length_536_cov_1.688150	165	9047	54.8303	89	57.9263	44	57.2755	536	40718	75.9664	337	35.987	168	35.8802	NA	NA	NA	NA	NA	NA	NA	0	NA	NA	Chromosome
NODE_46247_length_536_cov_1.686071_1	10	486	-1	ID=46247_1	partial=00	start_type=ATG	rbs_motif=GGAGG	rbs_spacer=5-10bp	gc_cont=0.501	NODE_46247_length_536_cov_1.686071	477	7058	14.7966	58	13.0581	29	13.0581	536	8114	15.1381	64	6.8343	32	6.8343	NA	NA	NA	NA	NA	NA	NA	0	NA	NA	Chromosome
NODE_46251_length_536_cov_1.671518_1	2	64	-1	ID=46251_1	partial=10	start_type=ATG	rbs_motif=None	rbs_spacer=None	gc_cont=0.349	NODE_46251_length_536_cov_1.671518	63	63	1	1	1.7046	0	0	536	1351	2.5205	9	0.9611	4	0.8543	NA	NA	NA	NA	NA	NA	NA	0	NA	NA	Chromosome
NODE_46252_length_536_cov_1.665281_1	1	126	1	ID=46252_1	partial=10	start_type=Edge	rbs_motif=None	rbs_spacer=None	gc_cont=0.492	NODE_46252_length_536_cov_1.665281	126	1597	12.6746	17	14.4893	8	13.637	536	6897	12.8675	50	5.3393	25	5.3393	NA	NA	NA	NA	NA	NA	NA	0	NA	NA	Chromosome
NODE_46252_length_536_cov_1.665281_2	228	536	-1	ID=46252_2	partial=01	start_type=Edge	rbs_motif=None	rbs_spacer=None	gc_cont=0.469	NODE_46252_length_536_cov_1.665281	309	3585	11.6019	30	10.4264	15	10.4264	536	6897	12.8675	50	5.3393	25	5.3393	NA	NA	NA	NA	NA	NA	NA	0	NA	NA	Chromosome
NODE_46253_length_536_cov_1.661123_1	184	534	-1	ID=46253_1	partial=01	start_type=Edge	rbs_motif=None	rbs_spacer=None	gc_cont=0.328	NODE_46253_length_536_cov_1.661123	351	20363	58.0142	169	51.707	84	51.4011	536	24524	45.7537	195	20.8233	97	20.7166	NA	NA	NA	NA	NA	NA	NA	0	NA	NA	Chromosome
NODE_46254_length_536_cov_1.654886_1	3	536	-1	ID=46254_1	partial=11	start_type=Edge	rbs_motif=None	rbs_spacer=None	gc_cont=0.708	NODE_46254_length_536_cov_1.654886	534	2111	3.9532	15	3.0166	7	2.8155	536	2106	3.9291	15	1.6018	7	1.495	Bacteria	Pseudomonadota	Alphaproteobacteria	Rhodospirillales	Acetobacteraceae	Roseomonas	Roseomonas haemaphysalidis	2768162	NA	NA	Chromosome
NODE_46255_length_536_cov_1.650728_1	2	307	1	ID=46255_1	partial=10	start_type=Edge	rbs_motif=None	rbs_spacer=None	gc_cont=0.444	NODE_46255_length_536_cov_1.650728	306	14996	49.0065	142	49.8353	71	49.8353	536	14664	27.3582	130	13.8822	65	13.8822	NA	NA	NA	NA	NA	NA	NA	0	NA	NA	Chromosome
NODE_46257_length_536_cov_1.644491_1	49	291	-1	ID=46257_1	partial=00	start_type=GTG	rbs_motif=GGAG/GAGG	rbs_spacer=5-10bp	gc_cont=0.449	NODE_46257_length_536_cov_1.644491	243	685	2.8189	7	3.0936	3	2.6516	536	1814	3.3843	13	1.3882	6	1.2814	NA	NA	NA	NA	NA	NA	NA	0	NA	NA	Chromosome
NODE_46257_length_536_cov_1.644491_2	328	534	-1	ID=46257_2	partial=01	start_type=Edge	rbs_motif=None	rbs_spacer=None	gc_cont=0.357	NODE_46257_length_536_cov_1.644491	207	724	3.4976	6	3.1128	3	3.1128	536	1814	3.3843	13	1.3882	6	1.2814	NA	NA	NA	NA	NA	NA	NA	0	NA	NA	Chromosome
NODE_46258_length_536_cov_1.642412_1	2	115	1	ID=46258_1	partial=10	start_type=Edge	rbs_motif=None	rbs_spacer=None	gc_cont=0.386	NODE_46258_length_536_cov_1.642412	114	150	1.3158	2	1.8841	1	1.8841	536	1205	2.2481	8	0.8543	4	0.8543	NA	NA	NA	NA	NA	NA	NA	0	NA	NA	Chromosome
NODE_46260_length_536_cov_1.636175_1	458	535	-1	ID=46260_1	partial=01	start_type=Edge	rbs_motif=None	rbs_spacer=None	gc_cont=0.256	NODE_46260_length_536_cov_1.636175	78	100	1.2821	2	2.7536	1	2.7536	536	1523	2.8414	11	1.1747	5	1.0679	NA	NA	NA	NA	NA	NA	NA	0	NA	NA	Chromosome
NODE_46261_length_536_cov_1.634096_1	2	163	-1	ID=46261_1	partial=10	start_type=ATG	rbs_motif=None	rbs_spacer=None	gc_cont=0.605	NODE_46261_length_536_cov_1.634096	162	856	5.284	10	6.6291	5	6.6291	536	2148	4.0075	19	2.0289	9	1.9222	Bacteria	Pseudomonadota	Alphaproteobacteria	Rhodobacterales	Paracoccaceae	Paracoccus	Paracoccus sp. Arc7-R13	2500532	NA	NA	Chromosome
NODE_46261_length_536_cov_1.634096_2	189	536	1	ID=46261_2	partial=01	start_type=GTG	rbs_motif=GGA/GAG/AGG	rbs_spacer=5-10bp	gc_cont=0.713	NODE_46261_length_536_cov_1.634096	348	1092	3.1379	8	2.4688	4	2.4688	536	2148	4.0075	19	2.0289	9	1.9222	Bacteria	Pseudomonadota	Alphaproteobacteria	Rhodobacterales	Paracoccaceae	Paracoccus	Paracoccus sp. Arc7-R13	2500532	NA	NA	Chromosome
NODE_46262_length_536_cov_1.632017_1	410	535	-1	ID=46262_1	partial=01	start_type=Edge	rbs_motif=None	rbs_spacer=None	gc_cont=0.270	NODE_46262_length_536_cov_1.632017	126	765	6.0714	16	13.637	8	13.637	536	6792	12.6716	75	8.009	37	7.9022	NA	NA	NA	NA	NA	NA	NA	0	NA	NA	Chromosome
NODE_46263_length_536_cov_1.627859_1	68	277	1	ID=46263_1	partial=00	start_type=ATG	rbs_motif=TAAA	rbs_spacer=8bp	gc_cont=0.314	NODE_46263_length_536_cov_1.627859	210	21000	100	217	110.971	108	110.46	536	39779	74.2146	325	34.7056	162	34.5988	NA	NA	NA	NA	NA	NA	NA	0	NA	NA	Chromosome
NODE_46265_length_536_cov_1.621622_1	289	438	-1	ID=46265_1	partial=00	start_type=ATG	rbs_motif=None	rbs_spacer=None	gc_cont=0.320	NODE_46265_length_536_cov_1.621622	150	1140	7.6	11	7.8754	5	7.1594	536	4590	8.5634	44	4.6986	22	4.6986	NA	NA	NA	NA	NA	NA	NA	0	NA	NA	Chromosome
NODE_46267_length_536_cov_1.617464_1	3	536	-1	ID=46267_1	partial=11	start_type=Edge	rbs_motif=None	rbs_spacer=None	gc_cont=0.391	NODE_46267_length_536_cov_1.617464	534	2292	4.2921	17	3.4188	8	3.2177	536	1979	3.6922	14	1.495	7	1.495	NA	NA	NA	NA	NA	NA	NA	0	NA	NA	Chromosome
NODE_46270_length_536_cov_1.604990_1	60	428	-1	ID=46270_1	partial=00	start_type=GTG	rbs_motif=GGAG/GAGG	rbs_spacer=5-10bp	gc_cont=0.425	NODE_46270_length_536_cov_1.604990	369	1637	4.4363	15	4.3655	7	4.0745	536	1913	3.569	16	1.7086	8	1.7086	NA	NA	NA	NA	NA	NA	NA	0	NA	NA	Chromosome
NODE_46273_length_536_cov_1.596674_1	418	534	-1	ID=46273_1	partial=01	start_type=Edge	rbs_motif=None	rbs_spacer=None	gc_cont=0.333	NODE_46273_length_536_cov_1.596674	117	184	1.5726	2	1.8358	1	1.8358	536	1409	2.6287	12	1.2814	6	1.2814	NA	NA	NA	NA	NA	NA	NA	0	NA	NA	Chromosome
NODE_46275_length_536_cov_1.586279_1	3	176	1	ID=46275_1	partial=10	start_type=Edge	rbs_motif=None	rbs_spacer=None	gc_cont=0.322	NODE_46275_length_536_cov_1.586279	174	492	2.8276	6	3.7032	3	3.7032	536	2246	4.1903	18	1.9222	9	1.9222	NA	NA	NA	NA	NA	NA	NA	0	NA	NA	Chromosome
NODE_46276_length_536_cov_1.573805_1	1	150	-1	ID=46276_1	partial=10	start_type=ATG	rbs_motif=GGA/GAG/AGG	rbs_spacer=5-10bp	gc_cont=0.333	NODE_46276_length_536_cov_1.573805	150	673	4.4867	7	5.0116	3	4.2957	536	4493	8.3825	34	3.6307	17	3.6307	NA	NA	NA	NA	NA	NA	NA	0	NA	NA	Chromosome
NODE_46276_length_536_cov_1.573805_2	160	534	-1	ID=46276_2	partial=01	start_type=Edge	rbs_motif=None	rbs_spacer=None	gc_cont=0.416	NODE_46276_length_536_cov_1.573805	375	3374	8.9973	25	7.1594	12	6.8731	536	4493	8.3825	34	3.6307	17	3.6307	NA	NA	NA	NA	NA	NA	NA	0	NA	NA	Chromosome
NODE_46277_length_536_cov_1.567568_1	1	312	1	ID=46277_1	partial=10	start_type=Edge	rbs_motif=None	rbs_spacer=None	gc_cont=0.478	NODE_46277_length_536_cov_1.567568	312	855	2.7404	6	2.0652	3	2.0652	536	1357	2.5317	9	0.9611	4	0.8543	NA	NA	NA	NA	NA	NA	NA	0	NA	NA	Chromosome
NODE_46277_length_536_cov_1.567568_2	319	534	1	ID=46277_2	partial=01	start_type=ATG	rbs_motif=TAA	rbs_spacer=6bp	gc_cont=0.468	NODE_46277_length_536_cov_1.567568	216	447	2.0694	3	1.4915	1	0.9944	536	1357	2.5317	9	0.9611	4	0.8543	NA	NA	NA	NA	NA	NA	NA	0	NA	NA	Chromosome
NODE_46279_length_536_cov_1.557173_1	349	534	1	ID=46279_1	partial=01	start_type=ATG	rbs_motif=GGA/GAG/AGG	rbs_spacer=5-10bp	gc_cont=0.403	NODE_46279_length_536_cov_1.557173	186	3268	17.5699	32	18.476	16	18.476	536	8574	15.9963	64	6.8343	32	6.8343	NA	NA	NA	NA	NA	NA	NA	0	NA	NA	Chromosome
NODE_46280_length_536_cov_1.548857_1	165	536	-1	ID=46280_1	partial=01	start_type=Edge	rbs_motif=None	rbs_spacer=None	gc_cont=0.406	NODE_46280_length_536_cov_1.548857	372	21724	58.3978	189	54.5618	94	54.2731	536	36782	68.6231	281	30.007	140	29.9002	NA	NA	NA	NA	NA	NA	NA	0	NA	NA	Chromosome
NODE_46283_length_536_cov_1.540541_1	200	535	-1	ID=46283_1	partial=01	start_type=Edge	rbs_motif=None	rbs_spacer=None	gc_cont=0.307	NODE_46283_length_536_cov_1.540541	336	2666	7.9345	23	7.3512	11	7.0316	536	3270	6.1007	27	2.8832	13	2.7764	NA	NA	NA	NA	NA	NA	NA	0	NA	NA	Chromosome
NODE_46285_length_536_cov_1.536383_1	3	119	1	ID=46285_1	partial=10	start_type=Edge	rbs_motif=None	rbs_spacer=None	gc_cont=0.359	NODE_46285_length_536_cov_1.536383	117	38298	327.333	474	435.073	237	435.073	536	42289	78.8974	414	44.2096	207	44.2096	NA	NA	NA	NA	NA	NA	NA	0	NA	NA	Chromosome
NODE_46286_length_536_cov_1.530146_1	2	535	-1	ID=46286_1	partial=11	start_type=Edge	rbs_motif=None	rbs_spacer=None	gc_cont=0.373	NODE_46286_length_536_cov_1.530146	534	13011	24.3652	106	21.3174	53	21.3174	536	13153	24.5392	108	11.5329	54	11.5329	NA	NA	NA	NA	NA	NA	NA	0	NA	NA	Chromosome
NODE_46292_length_536_cov_1.482328_1	58	534	1	ID=46292_1	partial=01	start_type=TTG	rbs_motif=None	rbs_spacer=None	gc_cont=0.403	NODE_46292_length_536_cov_1.482328	477	5698	11.9455	48	10.8067	24	10.8067	536	6085	11.3526	51	5.4461	25	5.3393	NA	NA	NA	NA	NA	NA	NA	0	NA	NA	Chromosome
NODE_46295_length_536_cov_1.461538_1	1	69	1	ID=46295_1	partial=10	start_type=Edge	rbs_motif=None	rbs_spacer=None	gc_cont=0.507	NODE_46295_length_536_cov_1.461538	69	121	1.7536	2	3.1128	1	3.1128	536	1197	2.2332	8	0.8543	4	0.8543	NA	NA	NA	NA	NA	NA	NA	0	NA	NA	Chromosome
NODE_46296_length_536_cov_1.459459_1	158	520	1	ID=46296_1	partial=00	start_type=ATG	rbs_motif=AGGAG	rbs_spacer=5-10bp	gc_cont=0.386	NODE_46296_length_536_cov_1.459459	363	2137	5.8871	17	5.0294	8	4.7335	536	2542	4.7425	19	2.0289	9	1.9222	NA	NA	NA	NA	NA	NA	NA	0	NA	NA	Chromosome
NODE_46300_length_536_cov_1.438669_1	2	382	1	ID=46300_1	partial=10	start_type=Edge	rbs_motif=None	rbs_spacer=None	gc_cont=0.320	NODE_46300_length_536_cov_1.438669	381	28577	75.0052	260	73.2855	130	73.2855	536	33600	62.6866	279	29.7934	139	29.6866	NA	NA	NA	NA	NA	NA	NA	0	NA	NA	Chromosome
NODE_46302_length_536_cov_1.419958_1	3	110	-1	ID=46302_1	partial=10	start_type=GTG	rbs_motif=AGGAG	rbs_spacer=5-10bp	gc_cont=0.306	NODE_46302_length_536_cov_1.419958	108	4562	42.2407	56	55.6845	28	55.6845	536	8228	15.3507	72	7.6886	36	7.6886	NA	NA	NA	NA	NA	NA	NA	0	NA	NA	Chromosome
NODE_46305_length_536_cov_1.403326_1	300	536	1	ID=46305_1	partial=01	start_type=TTG	rbs_motif=TAA	rbs_spacer=13bp	gc_cont=0.257	NODE_46305_length_536_cov_1.403326	237	963	4.0633	8	3.625	4	3.625	536	2350	4.3843	18	1.9222	9	1.9222	NA	NA	NA	NA	NA	NA	NA	0	NA	NA	Chromosome
NODE_46306_length_536_cov_1.399168_1	3	119	1	ID=46306_1	partial=10	start_type=Edge	rbs_motif=None	rbs_spacer=None	gc_cont=0.256	NODE_46306_length_536_cov_1.399168	117	1950	16.6667	32	29.372	16	29.372	536	6792	12.6716	58	6.1936	29	6.1936	NA	NA	NA	NA	NA	NA	NA	0	NA	NA	Chromosome
NODE_46309_length_536_cov_1.395010_1	450	536	-1	ID=46309_1	partial=01	start_type=Edge	rbs_motif=None	rbs_spacer=None	gc_cont=0.368	NODE_46309_length_536_cov_1.395010	87	889	10.2184	12	14.8126	6	14.8126	536	6195	11.5578	83	8.8633	41	8.7565	NA	NA	NA	NA	NA	NA	NA	0	NA	NA	Chromosome
NODE_46310_length_536_cov_1.395010_1	237	536	1	ID=46310_1	partial=01	start_type=ATG	rbs_motif=None	rbs_spacer=None	gc_cont=0.503	NODE_46310_length_536_cov_1.395010	300	701	2.3367	6	2.1478	3	2.1478	536	1197	2.2332	9	0.9611	4	0.8543	Bacteria	Cyanobacteriota	Cyanophyceae	Chroococcidiopsidales	Chroococcidiopsidaceae	Chroococcidiopsis	Chroococcidiopsis sp. CCMEE 29	155894	NA	NA	Chromosome
NODE_46312_length_536_cov_1.384615_1	133	534	-1	ID=46312_1	partial=01	start_type=Edge	rbs_motif=None	rbs_spacer=None	gc_cont=0.353	NODE_46312_length_536_cov_1.384615	402	1371	3.4104	13	3.4729	6	3.2057	536	1665	3.1063	15	1.6018	7	1.495	NA	NA	NA	NA	NA	NA	NA	0	NA	NA	Chromosome
NODE_46313_length_536_cov_1.370062_1	1	156	-1	ID=46313_1	partial=10	start_type=ATG	rbs_motif=None	rbs_spacer=None	gc_cont=0.417	NODE_46313_length_536_cov_1.370062	156	442	2.8333	4	2.7536	2	2.7536	536	2932	5.4701	27	2.8832	13	2.7764	NA	NA	NA	NA	NA	NA	NA	0	NA	NA	Chromosome
NODE_46314_length_536_cov_1.367983_1	3	323	1	ID=46314_1	partial=10	start_type=Edge	rbs_motif=None	rbs_spacer=None	gc_cont=0.486	NODE_46314_length_536_cov_1.367983	321	628	1.9564	5	1.6728	2	1.3382	536	1516	2.8284	11	1.1747	5	1.0679	NA	NA	NA	NA	NA	NA	NA	0	NA	NA	Chromosome
NODE_46314_length_536_cov_1.367983_2	336	536	1	ID=46314_2	partial=01	start_type=GTG	rbs_motif=AGGA	rbs_spacer=5-10bp	gc_cont=0.468	NODE_46314_length_536_cov_1.367983	201	731	3.6368	6	3.2057	3	3.2057	536	1516	2.8284	11	1.1747	5	1.0679	NA	NA	NA	NA	NA	NA	NA	0	NA	NA	Chromosome
NODE_46315_length_536_cov_1.367983_1	2	106	-1	ID=46315_1	partial=10	start_type=ATG	rbs_motif=GGxGG	rbs_spacer=5-10bp	gc_cont=0.514	NODE_46315_length_536_cov_1.367983	105	105	1	1	1.0228	0	0	536	1113	2.0765	8	0.8543	4	0.8543	NA	NA	NA	NA	NA	NA	NA	0	NA	NA	Chromosome
NODE_46316_length_536_cov_1.365904_1	426	536	1	ID=46316_1	partial=01	start_type=ATG	rbs_motif=TAAA	rbs_spacer=14bp	gc_cont=0.369	NODE_46316_length_536_cov_1.365904	111	222	2	2	1.935	1	1.935	536	2022	3.7724	19	2.0289	9	1.9222	NA	NA	NA	NA	NA	NA	NA	0	NA	NA	Chromosome
NODE_46318_length_536_cov_1.359667_1	53	535	-1	ID=46318_1	partial=01	start_type=Edge	rbs_motif=None	rbs_spacer=None	gc_cont=0.445	NODE_46318_length_536_cov_1.359667	483	2783	5.7619	27	6.0033	13	5.7809	536	3558	6.6381	34	3.6307	17	3.6307	NA	NA	NA	NA	NA	NA	NA	0	NA	NA	Chromosome
NODE_46319_length_536_cov_1.355509_1	3	536	1	ID=46319_1	partial=11	start_type=Edge	rbs_motif=None	rbs_spacer=None	gc_cont=0.489	NODE_46319_length_536_cov_1.355509	534	1300	2.4345	10	2.0111	5	2.0111	536	1302	2.4291	10	1.0679	5	1.0679	NA	NA	NA	NA	NA	NA	NA	0	NA	NA	Chromosome
NODE_46320_length_536_cov_1.353430_1	83	310	-1	ID=46320_1	partial=00	start_type=ATG	rbs_motif=None	rbs_spacer=None	gc_cont=0.285	NODE_46320_length_536_cov_1.353430	228	3820	16.7544	102	48.0436	51	48.0436	536	3161	5.8974	48	5.1257	24	5.1257	NA	NA	NA	NA	NA	NA	NA	0	NA	NA	Chromosome
NODE_46321_length_536_cov_1.347193_1	237	431	-1	ID=46321_1	partial=00	start_type=ATG	rbs_motif=AATAA	rbs_spacer=10bp	gc_cont=0.421	NODE_46321_length_536_cov_1.347193	195	633	3.2462	7	3.8551	3	3.3044	536	1390	2.5933	10	1.0679	5	1.0679	NA	NA	NA	NA	NA	NA	NA	0	NA	NA	Chromosome
NODE_46323_length_536_cov_1.343035_1	1	534	-1	ID=46323_1	partial=11	start_type=Edge	rbs_motif=None	rbs_spacer=None	gc_cont=0.584	NODE_46323_length_536_cov_1.343035	534	1068	2	8	1.6089	4	1.6089	536	1072	2	8	0.8543	4	0.8543	Bacteria	Bacteroidota	Cytophagia	Cytophagales	Hymenobacteraceae	Hymenobacter	NA	2615202	NA	NA	Chromosome
NODE_46325_length_536_cov_1.334719_1	2	196	-1	ID=46325_1	partial=10	start_type=ATG	rbs_motif=None	rbs_spacer=None	gc_cont=0.441	NODE_46325_length_536_cov_1.334719	195	970	4.9744	9	4.9565	4	4.4058	536	13514	25.2127	103	10.999	51	10.8922	NA	NA	NA	NA	NA	NA	NA	0	NA	NA	Chromosome
NODE_46326_length_536_cov_1.332640_1	80	316	-1	ID=46326_1	partial=00	start_type=TTG	rbs_motif=None	rbs_spacer=None	gc_cont=0.456	NODE_46326_length_536_cov_1.332640	237	1511	6.3755	13	5.8907	6	5.4375	536	3711	6.9235	29	3.0968	14	2.99	NA	NA	NA	NA	NA	NA	NA	0	NA	NA	Chromosome
NODE_46327_length_536_cov_1.332640_1	2	343	1	ID=46327_1	partial=10	start_type=Edge	rbs_motif=None	rbs_spacer=None	gc_cont=0.404	NODE_46327_length_536_cov_1.332640	342	983	2.8743	8	2.5121	4	2.5121	536	1240	2.3134	9	0.9611	4	0.8543	NA	NA	NA	NA	NA	NA	NA	0	NA	NA	Chromosome
NODE_46328_length_536_cov_1.322245_1	3	482	1	ID=46328_1	partial=10	start_type=Edge	rbs_motif=None	rbs_spacer=None	gc_cont=0.667	NODE_46328_length_536_cov_1.322245	480	2750	5.7292	22	4.9221	11	4.9221	536	2895	5.4011	22	2.3493	11	2.3493	NA	NA	NA	NA	NA	NA	NA	131567	NA	NA	Chromosome
NODE_46330_length_536_cov_1.320166_1	145	534	-1	ID=46330_1	partial=01	start_type=Edge	rbs_motif=None	rbs_spacer=None	gc_cont=0.328	NODE_46330_length_536_cov_1.320166	390	3413	8.7513	34	9.3623	17	9.3623	536	3453	6.4422	35	3.7375	17	3.6307	NA	NA	NA	NA	NA	NA	NA	0	NA	NA	Chromosome
NODE_46331_length_536_cov_1.311850_1	406	534	1	ID=46331_1	partial=01	start_type=ATG	rbs_motif=AAA	rbs_spacer=3bp	gc_cont=0.326	NODE_46331_length_536_cov_1.311850	129	45572	353.271	508	422.906	254	422.906	536	537058	1001.97	4103	438.145	2051	438.038	NA	NA	NA	NA	NA	NA	NA	0	NA	NA	Chromosome
NODE_46333_length_536_cov_1.305613_1	464	535	-1	ID=46333_1	partial=01	start_type=Edge	rbs_motif=None	rbs_spacer=None	gc_cont=0.194	NODE_46333_length_536_cov_1.305613	72	72	1	1	1.4915	0	0	536	1342	2.5037	10	1.0679	5	1.0679	NA	NA	NA	NA	NA	NA	NA	0	NA	NA	Chromosome
NODE_46334_length_536_cov_1.299376_1	2	535	-1	ID=46334_1	partial=11	start_type=Edge	rbs_motif=None	rbs_spacer=None	gc_cont=0.300	NODE_46334_length_536_cov_1.299376	534	53574	100.326	721	144.999	360	144.798	536	20573	38.3825	272	29.0459	136	29.0459	NA	NA	NA	NA	NA	NA	NA	0	NA	NA	Chromosome
NODE_46336_length_536_cov_1.268191_1	390	536	-1	ID=46336_1	partial=01	start_type=Edge	rbs_motif=None	rbs_spacer=None	gc_cont=0.333	NODE_46336_length_536_cov_1.268191	147	147	1	1	0.7306	0	0	536	1053	1.9646	7	0.7475	3	0.6407	NA	NA	NA	NA	NA	NA	NA	0	NA	NA	Chromosome
NODE_46340_length_536_cov_1.247401_1	1	276	1	ID=46340_1	partial=10	start_type=Edge	rbs_motif=None	rbs_spacer=None	gc_cont=0.362	NODE_46340_length_536_cov_1.247401	276	9740	35.2899	90	35.019	45	35.019	536	26925	50.2332	215	22.9591	107	22.8523	NA	NA	NA	NA	NA	NA	NA	0	NA	NA	Chromosome
NODE_46340_length_536_cov_1.247401_2	476	535	1	ID=46340_2	partial=01	start_type=ATG	rbs_motif=None	rbs_spacer=None	gc_cont=0.467	NODE_46340_length_536_cov_1.247401	60	0	0	0	0	0	0	536	26925	50.2332	215	22.9591	107	22.8523	NA	NA	NA	NA	NA	NA	NA	0	NA	NA	Chromosome
NODE_46341_length_536_cov_1.243243_1	2	217	1	ID=46341_1	partial=10	start_type=Edge	rbs_motif=None	rbs_spacer=None	gc_cont=0.324	NODE_46341_length_536_cov_1.243243	216	1148	5.3148	10	4.9718	5	4.9718	536	3113	5.8078	24	2.5629	12	2.5629	NA	NA	NA	NA	NA	NA	NA	0	NA	NA	Chromosome
NODE_46342_length_536_cov_1.237006_1	348	536	1	ID=46342_1	partial=01	start_type=TTG	rbs_motif=GGAG/GAGG	rbs_spacer=5-10bp	gc_cont=0.418	NODE_46342_length_536_cov_1.237006	189	7156	37.8624	67	38.07	33	37.5018	536	12850	23.9739	97	10.3583	48	10.2515	NA	NA	NA	NA	NA	NA	NA	0	NA	NA	Chromosome
NODE_46343_length_536_cov_1.232848_1	428	535	-1	ID=46343_1	partial=01	start_type=Edge	rbs_motif=None	rbs_spacer=None	gc_cont=0.435	NODE_46343_length_536_cov_1.232848	108	192	1.7778	2	1.9887	1	1.9887	536	1245	2.3228	9	0.9611	4	0.8543	NA	NA	NA	NA	NA	NA	NA	0	NA	NA	Chromosome
NODE_46344_length_536_cov_1.232848_1	239	502	-1	ID=46344_1	partial=00	start_type=ATG	rbs_motif=AGGA	rbs_spacer=5-10bp	gc_cont=0.284	NODE_46344_length_536_cov_1.232848	264	3081	11.6705	30	12.2036	15	12.2036	536	6301	11.7556	55	5.8733	27	5.7665	NA	NA	NA	NA	NA	NA	NA	0	NA	NA	Chromosome
NODE_46346_length_536_cov_1.232848_1	2	394	1	ID=46346_1	partial=10	start_type=Edge	rbs_motif=None	rbs_spacer=None	gc_cont=0.445	NODE_46346_length_536_cov_1.232848	393	3921	9.9771	34	9.2909	17	9.2909	536	6378	11.8993	52	5.5529	26	5.5529	NA	NA	NA	NA	NA	NA	NA	0	NA	NA	Chromosome
NODE_46348_length_536_cov_1.214137_1	3	416	1	ID=46348_1	partial=10	start_type=Edge	rbs_motif=None	rbs_spacer=None	gc_cont=0.396	NODE_46348_length_536_cov_1.214137	414	1390	3.3575	10	2.594	5	2.594	536	1497	2.7929	10	1.0679	5	1.0679	NA	NA	NA	NA	NA	NA	NA	0	NA	NA	Chromosome
NODE_46349_length_536_cov_1.203742_1	424	534	-1	ID=46349_1	partial=01	start_type=Edge	rbs_motif=None	rbs_spacer=None	gc_cont=0.288	NODE_46349_length_536_cov_1.203742	111	1554	14	18	17.4148	9	17.4148	536	6209	11.584	59	6.3004	29	6.1936	NA	NA	NA	NA	NA	NA	NA	0	NA	NA	Chromosome
NODE_46350_length_536_cov_1.201663_1	399	536	1	ID=46350_1	partial=01	start_type=ATG	rbs_motif=TAA	rbs_spacer=10bp	gc_cont=0.355	NODE_46350_length_536_cov_1.201663	138	243	1.7609	2	1.5564	1	1.5564	536	1158	2.1604	8	0.8543	4	0.8543	NA	NA	NA	NA	NA	NA	NA	0	NA	NA	Chromosome
NODE_46351_length_536_cov_1.197505_1	3	536	1	ID=46351_1	partial=11	start_type=Edge	rbs_motif=None	rbs_spacer=None	gc_cont=0.629	NODE_46351_length_536_cov_1.197505	534	904	1.6929	6	1.2066	3	1.2066	536	906	1.6903	6	0.6407	3	0.6407	Bacteria	Pseudomonadota	Alphaproteobacteria	Hyphomicrobiales	Nitrobacteraceae	Bradyrhizobium	NA	2782660	NA	NA	Chromosome
NODE_46352_length_536_cov_1.197505_1	3	218	1	ID=46352_1	partial=10	start_type=Edge	rbs_motif=None	rbs_spacer=None	gc_cont=0.481	NODE_46352_length_536_cov_1.197505	216	541	2.5046	7	3.4803	3	2.9831	536	8861	16.5317	80	8.5429	40	8.5429	NA	NA	NA	NA	NA	NA	NA	0	NA	NA	Chromosome
NODE_46353_length_536_cov_1.191268_1	335	535	1	ID=46353_1	partial=01	start_type=ATG	rbs_motif=TTA	rbs_spacer=14bp	gc_cont=0.368	NODE_46353_length_536_cov_1.191268	201	357	1.7761	4	2.1371	2	2.1371	536	14691	27.4086	167	17.8333	83	17.7265	NA	NA	NA	NA	NA	NA	NA	0	NA	NA	Chromosome
NODE_46354_length_536_cov_1.189189_1	354	536	-1	ID=46354_1	partial=01	start_type=Edge	rbs_motif=None	rbs_spacer=None	gc_cont=0.306	NODE_46354_length_536_cov_1.189189	183	457	2.4973	4	2.3474	2	2.3474	536	1147	2.1399	10	1.0679	5	1.0679	NA	NA	NA	NA	NA	NA	NA	0	NA	NA	Chromosome
NODE_46356_length_536_cov_1.180873_1	167	442	-1	ID=46356_1	partial=00	start_type=ATG	rbs_motif=GGA/GAG/AGG	rbs_spacer=5-10bp	gc_cont=0.384	NODE_46356_length_536_cov_1.180873	276	840	3.0435	7	2.7237	3	2.3346	536	1497	2.7929	13	1.3882	6	1.2814	NA	NA	NA	NA	NA	NA	NA	0	ABC_efflux	RF0007	Chromosome
NODE_46356_length_536_cov_1.180873_2	442	534	-1	ID=46356_2	partial=01	start_type=Edge	rbs_motif=None	rbs_spacer=None	gc_cont=0.452	NODE_46356_length_536_cov_1.180873	93	272	2.9247	5	5.7737	2	4.619	536	1497	2.7929	13	1.3882	6	1.2814	NA	NA	NA	NA	NA	NA	NA	0	NA	NA	Chromosome
NODE_46358_length_536_cov_1.172557_1	3	107	-1	ID=46358_1	partial=10	start_type=ATG	rbs_motif=None	rbs_spacer=None	gc_cont=0.419	NODE_46358_length_536_cov_1.172557	105	315	3	3	3.0683	1	2.0456	536	107552	200.657	970	103.583	485	103.583	NA	NA	NA	NA	NA	NA	NA	0	NA	NA	Chromosome
NODE_46359_length_536_cov_1.166320_1	430	534	-1	ID=46359_1	partial=01	start_type=Edge	rbs_motif=None	rbs_spacer=None	gc_cont=0.324	NODE_46359_length_536_cov_1.166320	105	105	1	1	1.0228	0	0	536	891	1.6623	6	0.6407	3	0.6407	NA	NA	NA	NA	NA	NA	NA	0	NA	NA	Chromosome
NODE_46360_length_536_cov_1.158004_1	2	151	1	ID=46360_1	partial=10	start_type=Edge	rbs_motif=None	rbs_spacer=None	gc_cont=0.367	NODE_46360_length_536_cov_1.158004	150	12616	84.1067	138	98.8002	69	98.8002	536	23869	44.5317	210	22.4251	105	22.4251	NA	NA	NA	NA	NA	NA	NA	0	NA	NA	Chromosome
NODE_46362_length_536_cov_1.153846_1	77	535	-1	ID=46362_1	partial=01	start_type=Edge	rbs_motif=None	rbs_spacer=None	gc_cont=0.521	NODE_46362_length_536_cov_1.153846	459	801	1.7451	6	1.4038	3	1.4038	536	892	1.6642	6	0.6407	3	0.6407	Bacteria	NA	NA	NA	NA	NA	NA	2	NA	NA	Chromosome
NODE_46364_length_536_cov_1.143451_1	2	145	-1	ID=46364_1	partial=10	start_type=ATG	rbs_motif=None	rbs_spacer=None	gc_cont=0.438	NODE_46364_length_536_cov_1.143451	144	306	2.125	3	2.2373	1	1.4915	536	986	1.8396	7	0.7475	3	0.6407	NA	NA	NA	NA	NA	NA	NA	0	NA	NA	Chromosome
NODE_46367_length_536_cov_1.139293_1	280	402	-1	ID=46367_1	partial=00	start_type=ATG	rbs_motif=GGA/GAG/AGG	rbs_spacer=5-10bp	gc_cont=0.301	NODE_46367_length_536_cov_1.139293	123	1163	9.4553	15	13.0965	7	12.2234	536	11798	22.0112	107	11.4261	53	11.3194	NA	NA	NA	NA	NA	NA	NA	0	NA	NA	Chromosome
NODE_46367_length_536_cov_1.139293_2	368	535	-1	ID=46367_2	partial=01	start_type=Edge	rbs_motif=None	rbs_spacer=None	gc_cont=0.286	NODE_46367_length_536_cov_1.139293	168	3682	21.9167	44	28.1263	22	28.1263	536	11798	22.0112	107	11.4261	53	11.3194	NA	NA	NA	NA	NA	NA	NA	0	NA	NA	Chromosome
NODE_46369_length_536_cov_1.137214_1	461	535	-1	ID=46369_1	partial=01	start_type=Edge	rbs_motif=None	rbs_spacer=None	gc_cont=0.267	NODE_46369_length_536_cov_1.137214	75	148	1.9733	3	4.2957	1	2.8638	536	1446	2.6978	11	1.1747	5	1.0679	NA	NA	NA	NA	NA	NA	NA	0	NA	NA	Chromosome
NODE_46372_length_536_cov_1.126819_1	1	162	1	ID=46372_1	partial=10	start_type=Edge	rbs_motif=None	rbs_spacer=None	gc_cont=0.290	NODE_46372_length_536_cov_1.126819	162	183	1.1296	2	1.3258	1	1.3258	536	950	1.7724	7	0.7475	3	0.6407	NA	NA	NA	NA	NA	NA	NA	0	NA	NA	Chromosome
NODE_46374_length_536_cov_1.118503_1	1	453	-1	ID=46374_1	partial=10	start_type=ATG	rbs_motif=GGAG/GAGG	rbs_spacer=5-10bp	gc_cont=0.402	NODE_46374_length_536_cov_1.118503	453	10890	24.0397	88	20.8619	44	20.8619	536	19240	35.8955	158	16.8723	79	16.8723	NA	NA	NA	NA	NA	NA	NA	0	NA	NA	Chromosome
NODE_46374_length_536_cov_1.118503_2	401	535	-1	ID=46374_2	partial=01	start_type=Edge	rbs_motif=None	rbs_spacer=None	gc_cont=0.356	NODE_46374_length_536_cov_1.118503	135	7230	53.5556	73	58.0709	36	57.2755	536	19240	35.8955	158	16.8723	79	16.8723	NA	NA	NA	NA	NA	NA	NA	0	NA	NA	Chromosome
NODE_46376_length_536_cov_1.116424_1	2	88	-1	ID=46376_1	partial=10	start_type=ATG	rbs_motif=TTA	rbs_spacer=13bp	gc_cont=0.368	NODE_46376_length_536_cov_1.116424	87	1264	14.5287	18	22.2189	9	22.2189	536	33853	63.1586	257	27.4441	128	27.3373	NA	NA	NA	NA	NA	NA	NA	0	NA	NA	Chromosome
NODE_46376_length_536_cov_1.116424_2	128	535	-1	ID=46376_2	partial=01	start_type=Edge	rbs_motif=None	rbs_spacer=None	gc_cont=0.407	NODE_46376_length_536_cov_1.116424	408	26203	64.223	209	55.0118	104	54.7486	536	33853	63.1586	257	27.4441	128	27.3373	NA	NA	NA	NA	NA	NA	NA	0	NA	NA	Chromosome
NODE_46377_length_536_cov_1.114345_1	1	102	-1	ID=46377_1	partial=10	start_type=TTG	rbs_motif=AGGAGG	rbs_spacer=5-10bp	gc_cont=0.373	NODE_46377_length_536_cov_1.114345	102	306	3	5	5.2643	2	4.2114	536	17255	32.1922	152	16.2315	76	16.2315	NA	NA	NA	NA	NA	NA	NA	0	NA	NA	Chromosome
NODE_46378_length_536_cov_1.114345_1	294	437	-1	ID=46378_1	partial=00	start_type=ATG	rbs_motif=GGA/GAG/AGG	rbs_spacer=5-10bp	gc_cont=0.361	NODE_46378_length_536_cov_1.114345	144	343	2.3819	4	2.9831	2	2.9831	536	1014	1.8918	7	0.7475	3	0.6407	NA	NA	NA	NA	NA	NA	NA	0	NA	NA	Chromosome
NODE_46380_length_536_cov_1.108108_1	299	535	-1	ID=46380_1	partial=01	start_type=Edge	rbs_motif=None	rbs_spacer=None	gc_cont=0.422	NODE_46380_length_536_cov_1.108108	237	520	2.1941	4	1.8125	2	1.8125	536	1168	2.1791	10	1.0679	5	1.0679	NA	NA	NA	NA	NA	NA	NA	0	NA	NA	Chromosome
NODE_46381_length_536_cov_1.106029_1	3	68	-1	ID=46381_1	partial=10	start_type=ATG	rbs_motif=None	rbs_spacer=None	gc_cont=0.379	NODE_46381_length_536_cov_1.106029	66	180	2.7273	3	4.8814	1	3.2543	536	1670	3.1157	14	1.495	7	1.495	NA	NA	NA	NA	NA	NA	NA	0	NA	NA	Chromosome
NODE_46384_length_536_cov_1.093555_1	2	100	-1	ID=46384_1	partial=10	start_type=TTG	rbs_motif=AGxAGG/AGGxGG	rbs_spacer=3-4bp	gc_cont=0.374	NODE_46384_length_536_cov_1.093555	99	99	1	1	1.0848	0	0	536	1280	2.3881	9	0.9611	4	0.8543	NA	NA	NA	NA	NA	NA	NA	0	NA	NA	Chromosome
NODE_46386_length_536_cov_1.076923_1	220	534	1	ID=46386_1	partial=01	start_type=ATG	rbs_motif=TAA	rbs_spacer=11bp	gc_cont=0.425	NODE_46386_length_536_cov_1.076923	315	5089	16.1556	44	15.0007	22	15.0007	536	18622	34.7425	136	14.523	68	14.523	NA	NA	NA	NA	NA	NA	NA	0	NA	NA	Chromosome
NODE_46387_length_536_cov_1.076923_1	103	306	1	ID=46387_1	partial=00	start_type=ATG	rbs_motif=GGA/GAG/AGG	rbs_spacer=5-10bp	gc_cont=0.368	NODE_46387_length_536_cov_1.076923	204	678	3.3235	8	4.2114	4	4.2114	536	1438	2.6828	13	1.3882	6	1.2814	NA	NA	NA	NA	NA	NA	NA	0	NA	NA	Chromosome
NODE_46388_length_536_cov_1.068607_1	41	535	1	ID=46388_1	partial=01	start_type=GTG	rbs_motif=GGA/GAG/AGG	rbs_spacer=5-10bp	gc_cont=0.434	NODE_46388_length_536_cov_1.068607	495	1648	3.3293	13	2.8204	6	2.6034	536	1830	3.4142	14	1.495	7	1.495	NA	NA	NA	NA	NA	NA	NA	0	NA	NA	Chromosome
NODE_46389_length_536_cov_1.066528_1	409	534	-1	ID=46389_1	partial=01	start_type=Edge	rbs_motif=None	rbs_spacer=None	gc_cont=0.429	NODE_46389_length_536_cov_1.066528	126	12418	98.5556	145	123.585	72	122.733	536	66917	124.845	568	60.6547	284	60.6547	NA	NA	NA	NA	NA	NA	NA	0	NA	NA	Chromosome
NODE_46390_length_536_cov_1.064449_1	408	536	-1	ID=46390_1	partial=01	start_type=Edge	rbs_motif=None	rbs_spacer=None	gc_cont=0.434	NODE_46390_length_536_cov_1.064449	129	389	3.0155	4	3.33	2	3.33	536	2162	4.0336	18	1.9222	9	1.9222	NA	NA	NA	NA	NA	NA	NA	0	NA	NA	Chromosome
NODE_46391_length_536_cov_1.054054_1	1	534	1	ID=46391_1	partial=11	start_type=Edge	rbs_motif=None	rbs_spacer=None	gc_cont=0.539	NODE_46391_length_536_cov_1.054054	534	904	1.6929	6	1.2066	3	1.2066	536	906	1.6903	6	0.6407	3	0.6407	NA	NA	NA	NA	NA	NA	NA	0	Methyltransf_18	RF0095	Chromosome
NODE_46393_length_536_cov_1.041580_1	3	134	1	ID=46393_1	partial=10	start_type=Edge	rbs_motif=None	rbs_spacer=None	gc_cont=0.432	NODE_46393_length_536_cov_1.041580	132	1582	11.9848	18	14.6443	9	14.6443	536	25115	46.8563	212	22.6387	106	22.6387	NA	NA	NA	NA	NA	NA	NA	0	NA	NA	Chromosome
NODE_46393_length_536_cov_1.041580_2	144	485	1	ID=46393_2	partial=00	start_type=GTG	rbs_motif=GGA/GAG/AGG	rbs_spacer=11-12bp	gc_cont=0.444	NODE_46393_length_536_cov_1.041580	342	17331	50.6754	164	51.4977	82	51.4977	536	25115	46.8563	212	22.6387	106	22.6387	NA	NA	NA	NA	NA	NA	NA	0	NA	NA	Chromosome
NODE_46394_length_536_cov_1.039501_1	1	96	1	ID=46394_1	partial=10	start_type=Edge	rbs_motif=None	rbs_spacer=None	gc_cont=0.365	NODE_46394_length_536_cov_1.039501	96	944	9.8333	11	12.3053	5	11.1866	536	4214	7.8619	35	3.7375	17	3.6307	NA	NA	NA	NA	NA	NA	NA	0	NA	NA	Chromosome
NODE_46395_length_536_cov_1.039501_1	1	219	-1	ID=46395_1	partial=10	start_type=GTG	rbs_motif=GGAGG	rbs_spacer=5-10bp	gc_cont=0.434	NODE_46395_length_536_cov_1.039501	219	402	1.8356	3	1.4711	1	0.9807	536	1200	2.2388	8	0.8543	4	0.8543	NA	NA	NA	NA	NA	NA	NA	0	NA	NA	Chromosome
NODE_46396_length_536_cov_1.029106_1	2	85	-1	ID=46396_1	partial=10	start_type=GTG	rbs_motif=GGAG/GAGG	rbs_spacer=5-10bp	gc_cont=0.345	NODE_46396_length_536_cov_1.029106	84	1005	11.9643	15	19.177	7	17.8986	536	34460	64.291	366	39.0838	183	39.0838	NA	NA	NA	NA	NA	NA	NA	0	NA	NA	Chromosome
NODE_46397_length_536_cov_1.027027_1	1	153	1	ID=46397_1	partial=10	start_type=Edge	rbs_motif=None	rbs_spacer=None	gc_cont=0.346	NODE_46397_length_536_cov_1.027027	153	228	1.4902	2	1.4038	1	1.4038	536	2725	5.084	25	2.6697	12	2.5629	NA	NA	NA	NA	NA	NA	NA	0	NA	NA	Chromosome
NODE_46397_length_536_cov_1.027027_2	282	536	1	ID=46397_2	partial=01	start_type=GTG	rbs_motif=AGGAG	rbs_spacer=5-10bp	gc_cont=0.369	NODE_46397_length_536_cov_1.027027	255	2085	8.1765	20	8.4229	10	8.4229	536	2725	5.084	25	2.6697	12	2.5629	NA	NA	NA	NA	NA	NA	NA	0	NA	NA	Chromosome
NODE_46398_length_536_cov_1.014553_1	2	103	-1	ID=46398_1	partial=10	start_type=ATG	rbs_motif=None	rbs_spacer=None	gc_cont=0.343	NODE_46398_length_536_cov_1.014553	102	102	1	1	1.0529	0	0	536	2166	4.041	15	1.6018	7	1.495	NA	NA	NA	NA	NA	NA	NA	0	NA	NA	Chromosome
NODE_46399_length_536_cov_0.995842_1	2	277	-1	ID=46399_1	partial=10	start_type=GTG	rbs_motif=None	rbs_spacer=None	gc_cont=0.449	NODE_46399_length_536_cov_0.995842	276	541	1.9601	4	1.5564	2	1.5564	536	948	1.7687	7	0.7475	3	0.6407	NA	NA	NA	NA	NA	NA	NA	0	NA	NA	Chromosome
NODE_46399_length_536_cov_0.995842_2	383	535	-1	ID=46399_2	partial=01	start_type=Edge	rbs_motif=None	rbs_spacer=None	gc_cont=0.477	NODE_46399_length_536_cov_0.995842	153	198	1.2941	2	1.4038	1	1.4038	536	948	1.7687	7	0.7475	3	0.6407	NA	NA	NA	NA	NA	NA	NA	0	NA	NA	Chromosome
NODE_46401_length_536_cov_0.989605_1	127	534	1	ID=46401_1	partial=01	start_type=ATG	rbs_motif=AGGAG	rbs_spacer=5-10bp	gc_cont=0.681	NODE_46401_length_536_cov_0.989605	408	3557	8.7181	31	8.1596	15	7.8964	536	3763	7.0205	32	3.4172	16	3.4172	Bacteria	Actinomycetota	Actinomycetes	Kitasatosporales	Streptomycetaceae	Streptomyces	NA	54571	NA	NA	Chromosome
NODE_46402_length_536_cov_0.989605_1	1	174	1	ID=46402_1	partial=10	start_type=Edge	rbs_motif=None	rbs_spacer=None	gc_cont=0.339	NODE_46402_length_536_cov_0.989605	174	348	2	3	1.8516	1	1.2344	536	1416	2.6418	10	1.0679	5	1.0679	NA	NA	NA	NA	NA	NA	NA	0	NA	NA	Chromosome
NODE_46406_length_536_cov_0.985447_1	2	274	-1	ID=46406_1	partial=10	start_type=ATG	rbs_motif=None	rbs_spacer=None	gc_cont=0.385	NODE_46406_length_536_cov_0.985447	273	5926	21.707	56	22.029	28	22.029	536	10760	20.0746	98	10.4651	49	10.4651	NA	NA	NA	NA	NA	NA	NA	0	NA	NA	Chromosome
NODE_46406_length_536_cov_0.985447_2	281	535	-1	ID=46406_2	partial=01	start_type=Edge	rbs_motif=None	rbs_spacer=None	gc_cont=0.380	NODE_46406_length_536_cov_0.985447	255	3151	12.3569	32	13.4766	16	13.4766	536	10760	20.0746	98	10.4651	49	10.4651	NA	NA	NA	NA	NA	NA	NA	0	NA	NA	Chromosome
NODE_46409_length_536_cov_0.981289_1	469	534	-1	ID=46409_1	partial=01	start_type=Edge	rbs_motif=None	rbs_spacer=None	gc_cont=0.348	NODE_46409_length_536_cov_0.981289	66	218	3.303	4	6.5086	2	6.5086	536	4101	7.6511	31	3.3104	15	3.2036	NA	NA	NA	NA	NA	NA	NA	0	NA	NA	Chromosome
NODE_46411_length_536_cov_0.972973_1	1	90	-1	ID=46411_1	partial=10	start_type=ATG	rbs_motif=TAA	rbs_spacer=14bp	gc_cont=0.233	NODE_46411_length_536_cov_0.972973	90	191	2.1222	3	3.5797	1	2.3865	536	1282	2.3918	10	1.0679	5	1.0679	NA	NA	NA	NA	NA	NA	NA	0	NA	NA	Chromosome
NODE_46412_length_536_cov_0.970894_1	3	101	1	ID=46412_1	partial=10	start_type=Edge	rbs_motif=None	rbs_spacer=None	gc_cont=0.354	NODE_46412_length_536_cov_0.970894	99	99	1	1	1.0848	0	0	536	755	1.4086	5	0.5339	2	0.4271	NA	NA	NA	NA	NA	NA	NA	0	NA	NA	Chromosome
NODE_46414_length_536_cov_0.966736_1	1	117	-1	ID=46414_1	partial=10	start_type=ATG	rbs_motif=TAA	rbs_spacer=10bp	gc_cont=0.197	NODE_46414_length_536_cov_0.966736	117	194	1.6581	2	1.8358	1	1.8358	536	1921	3.584	29	3.0968	14	2.99	NA	NA	NA	NA	NA	NA	NA	0	NA	NA	Chromosome
NODE_46415_length_536_cov_0.962578_1	333	512	1	ID=46415_1	partial=00	start_type=ATG	rbs_motif=None	rbs_spacer=None	gc_cont=0.439	NODE_46415_length_536_cov_0.962578	180	1492	8.2889	18	10.7391	9	10.7391	536	3943	7.3563	34	3.6307	17	3.6307	NA	NA	NA	NA	NA	NA	NA	0	NA	NA	Chromosome
NODE_46416_length_536_cov_0.952183_1	1	120	1	ID=46416_1	partial=10	start_type=Edge	rbs_motif=None	rbs_spacer=None	gc_cont=0.417	NODE_46416_length_536_cov_0.952183	120	712	5.9333	10	8.9493	5	8.9493	536	3218	6.0037	30	3.2036	15	3.2036	NA	NA	NA	NA	NA	NA	NA	0	NA	NA	Chromosome
NODE_46417_length_536_cov_0.950104_1	3	170	1	ID=46417_1	partial=10	start_type=Edge	rbs_motif=None	rbs_spacer=None	gc_cont=0.435	NODE_46417_length_536_cov_0.950104	168	3386	20.1548	39	24.9302	19	24.2909	536	13086	24.4142	130	13.8822	65	13.8822	NA	NA	NA	NA	NA	NA	NA	0	NA	NA	Chromosome
NODE_46418_length_536_cov_0.950104_1	1	534	1	ID=46418_1	partial=11	start_type=Edge	rbs_motif=None	rbs_spacer=None	gc_cont=0.376	NODE_46418_length_536_cov_0.950104	534	815	1.5262	6	1.2066	3	1.2066	536	821	1.5317	6	0.6407	3	0.6407	NA	NA	NA	NA	NA	NA	NA	0	NA	NA	Chromosome
NODE_46419_length_536_cov_0.948025_1	3	269	-1	ID=46419_1	partial=10	start_type=ATG	rbs_motif=None	rbs_spacer=None	gc_cont=0.442	NODE_46419_length_536_cov_0.948025	267	6799	25.4644	60	24.1329	30	24.1329	536	11125	20.7556	87	9.2904	43	9.1836	NA	NA	NA	NA	NA	NA	NA	0	NA	NA	Chromosome
NODE_46419_length_536_cov_0.948025_2	412	534	1	ID=46419_2	partial=01	start_type=ATG	rbs_motif=None	rbs_spacer=None	gc_cont=0.423	NODE_46419_length_536_cov_0.948025	123	481	3.9106	5	4.3655	2	3.4924	536	11125	20.7556	87	9.2904	43	9.1836	NA	NA	NA	NA	NA	NA	NA	0	NA	NA	Chromosome
NODE_46420_length_536_cov_0.948025_1	2	535	1	ID=46420_1	partial=11	start_type=Edge	rbs_motif=None	rbs_spacer=None	gc_cont=0.713	NODE_46420_length_536_cov_0.948025	534	1005	1.882	8	1.6089	4	1.6089	536	1007	1.8787	8	0.8543	4	0.8543	Bacteria	Pseudomonadota	Alphaproteobacteria	Rhodobacterales	Paracoccaceae	Paracoccus	Paracoccus everestensis	2903900	NA	NA	Chromosome
NODE_46421_length_536_cov_0.937630_1	85	417	-1	ID=46421_1	partial=00	start_type=ATG	rbs_motif=None	rbs_spacer=None	gc_cont=0.372	NODE_46421_length_536_cov_0.937630	333	979	2.9399	9	2.9025	4	2.58	536	1420	2.6493	10	1.0679	5	1.0679	NA	NA	NA	NA	NA	NA	NA	0	NA	NA	Chromosome
NODE_46422_length_536_cov_0.935551_1	3	536	-1	ID=46422_1	partial=11	start_type=Edge	rbs_motif=None	rbs_spacer=None	gc_cont=0.397	NODE_46422_length_536_cov_0.935551	534	784	1.4682	6	1.2066	3	1.2066	536	786	1.4664	6	0.6407	3	0.6407	NA	NA	NA	NA	NA	NA	NA	0	NA	NA	Chromosome
NODE_46423_length_536_cov_0.933472_1	3	116	1	ID=46423_1	partial=10	start_type=Edge	rbs_motif=None	rbs_spacer=None	gc_cont=0.333	NODE_46423_length_536_cov_0.933472	114	114	1	1	0.942	0	0	536	1095	2.0429	8	0.8543	4	0.8543	NA	NA	NA	NA	NA	NA	NA	0	NA	NA	Chromosome
NODE_46425_length_536_cov_0.929314_1	2	79	-1	ID=46425_1	partial=10	start_type=ATG	rbs_motif=GGxGG	rbs_spacer=5-10bp	gc_cont=0.603	NODE_46425_length_536_cov_0.929314	78	284	3.641	4	5.5073	2	5.5073	536	16030	29.9067	149	15.9112	74	15.8044	NA	NA	NA	NA	NA	NA	NA	0	NA	NA	Chromosome
NODE_46426_length_536_cov_0.923077_1	3	80	1	ID=46426_1	partial=10	start_type=Edge	rbs_motif=None	rbs_spacer=None	gc_cont=0.333	NODE_46426_length_536_cov_0.923077	78	78	1	1	1.3768	0	0	536	912	1.7015	8	0.8543	4	0.8543	NA	NA	NA	NA	NA	NA	NA	0	NA	NA	Chromosome
NODE_46427_length_536_cov_0.920998_1	405	536	-1	ID=46427_1	partial=01	start_type=Edge	rbs_motif=None	rbs_spacer=None	gc_cont=0.273	NODE_46427_length_536_cov_0.920998	132	179	1.3561	2	1.6271	1	1.6271	536	1059	1.9757	9	0.9611	4	0.8543	NA	NA	NA	NA	NA	NA	NA	0	NA	NA	Chromosome
NODE_46428_length_536_cov_0.920998_1	303	536	1	ID=46428_1	partial=00	start_type=ATG	rbs_motif=GGA/GAG/AGG	rbs_spacer=5-10bp	gc_cont=0.338	NODE_46428_length_536_cov_0.920998	234	324	1.3846	3	1.3768	1	0.9179	536	864	1.6119	6	0.6407	3	0.6407	NA	NA	NA	NA	NA	NA	NA	0	NA	NA	Chromosome
NODE_46429_length_536_cov_0.918919_1	1	285	1	ID=46429_1	partial=10	start_type=Edge	rbs_motif=None	rbs_spacer=None	gc_cont=0.354	NODE_46429_length_536_cov_0.918919	285	1100	3.8596	10	3.7681	5	3.7681	536	1476	2.7537	12	1.2814	6	1.2814	NA	NA	NA	NA	NA	NA	NA	0	NA	NA	Chromosome
NODE_46429_length_536_cov_0.918919_2	294	536	1	ID=46429_2	partial=01	start_type=ATG	rbs_motif=GGAG/GAGG	rbs_spacer=5-10bp	gc_cont=0.498	NODE_46429_length_536_cov_0.918919	243	302	1.2428	2	0.8839	1	0.8839	536	1476	2.7537	12	1.2814	6	1.2814	NA	NA	NA	NA	NA	NA	NA	0	NA	NA	Chromosome
NODE_46430_length_536_cov_0.916840_1	2	190	-1	ID=46430_1	partial=10	start_type=ATG	rbs_motif=GGA/GAG/AGG	rbs_spacer=5-10bp	gc_cont=0.386	NODE_46430_length_536_cov_0.916840	189	567	3	5	2.841	2	2.2728	536	2030	3.7873	16	1.7086	8	1.7086	NA	NA	NA	NA	NA	NA	NA	0	NA	NA	Chromosome
NODE_46430_length_536_cov_0.916840_2	446	535	-1	ID=46430_2	partial=01	start_type=Edge	rbs_motif=None	rbs_spacer=None	gc_cont=0.300	NODE_46430_length_536_cov_0.916840	90	164	1.8222	3	3.5797	1	2.3865	536	2030	3.7873	16	1.7086	8	1.7086	NA	NA	NA	NA	NA	NA	NA	0	NA	NA	Chromosome
NODE_46431_length_536_cov_0.910603_1	2	160	1	ID=46431_1	partial=10	start_type=Edge	rbs_motif=None	rbs_spacer=None	gc_cont=0.403	NODE_46431_length_536_cov_0.910603	159	202	1.2704	2	1.3508	1	1.3508	536	845	1.5765	7	0.7475	3	0.6407	NA	NA	NA	NA	NA	NA	NA	0	NA	NA	Chromosome
NODE_46432_length_536_cov_0.908524_1	1	210	1	ID=46432_1	partial=10	start_type=Edge	rbs_motif=None	rbs_spacer=None	gc_cont=0.448	NODE_46432_length_536_cov_0.908524	210	269	1.281	2	1.0228	1	1.0228	536	973	1.8153	7	0.7475	3	0.6407	NA	NA	NA	NA	NA	NA	NA	0	NA	NA	Chromosome
NODE_46432_length_536_cov_0.908524_2	457	534	1	ID=46432_2	partial=01	start_type=ATG	rbs_motif=GGA/GAG/AGG	rbs_spacer=5-10bp	gc_cont=0.282	NODE_46432_length_536_cov_0.908524	78	336	4.3077	5	6.8841	2	5.5073	536	973	1.8153	7	0.7475	3	0.6407	NA	NA	NA	NA	NA	NA	NA	0	NA	NA	Chromosome
NODE_46434_length_536_cov_0.893971_1	3	218	1	ID=46434_1	partial=10	start_type=Edge	rbs_motif=None	rbs_spacer=None	gc_cont=0.440	NODE_46434_length_536_cov_0.893971	216	1436	6.6481	12	5.9662	6	5.9662	536	2675	4.9907	22	2.3493	11	2.3493	NA	NA	NA	NA	NA	NA	NA	0	NA	NA	Chromosome
NODE_46436_length_536_cov_0.887734_1	230	535	1	ID=46436_1	partial=01	start_type=ATG	rbs_motif=TAA	rbs_spacer=8bp	gc_cont=0.376	NODE_46436_length_536_cov_0.887734	306	1227	4.0098	11	3.8605	5	3.5095	536	4100	7.6493	36	3.8443	18	3.8443	NA	NA	NA	NA	NA	NA	NA	0	NA	NA	Chromosome
NODE_46439_length_536_cov_0.871102_1	3	389	1	ID=46439_1	partial=10	start_type=Edge	rbs_motif=None	rbs_spacer=None	gc_cont=0.346	NODE_46439_length_536_cov_0.871102	387	706	1.8243	6	1.665	3	1.665	536	1232	2.2985	9	0.9611	4	0.8543	NA	NA	NA	NA	NA	NA	NA	0	NA	NA	Chromosome
NODE_46440_length_536_cov_0.864865_1	2	103	1	ID=46440_1	partial=10	start_type=Edge	rbs_motif=None	rbs_spacer=None	gc_cont=0.373	NODE_46440_length_536_cov_0.864865	102	102	1	1	1.0529	0	0	536	1235	2.3041	11	1.1747	5	1.0679	NA	NA	NA	NA	NA	NA	NA	0	NA	NA	Chromosome
NODE_46440_length_536_cov_0.864865_2	254	520	1	ID=46440_2	partial=00	start_type=GTG	rbs_motif=GGA/GAG/AGG	rbs_spacer=5-10bp	gc_cont=0.371	NODE_46440_length_536_cov_0.864865	267	1200	4.4944	12	4.8266	6	4.8266	536	1235	2.3041	11	1.1747	5	1.0679	NA	NA	NA	NA	NA	NA	NA	0	NA	NA	Chromosome
NODE_46442_length_536_cov_0.837838_1	1	534	1	ID=46442_1	partial=11	start_type=Edge	rbs_motif=None	rbs_spacer=None	gc_cont=0.743	NODE_46442_length_536_cov_0.837838	534	676	1.2659	5	1.0055	2	0.8044	536	678	1.2649	5	0.5339	2	0.4271	Bacteria	Actinomycetota	Actinomycetes	Micrococcales	Micrococcaceae	Kocuria	Kocuria rosea	1275	NA	NA	Chromosome
NODE_46445_length_536_cov_0.829522_1	2	211	-1	ID=46445_1	partial=00	start_type=GTG	rbs_motif=GGA/GAG/AGG	rbs_spacer=5-10bp	gc_cont=0.343	NODE_46445_length_536_cov_0.829522	210	1827	8.7	21	10.7391	10	10.2278	536	2397	4.472	24	2.5629	12	2.5629	NA	NA	NA	NA	NA	NA	NA	0	NA	NA	Chromosome
NODE_46446_length_536_cov_0.817048_1	2	67	1	ID=46446_1	partial=10	start_type=Edge	rbs_motif=None	rbs_spacer=None	gc_cont=0.364	NODE_46446_length_536_cov_0.817048	66	311	4.7121	6	9.7629	3	9.7629	536	1447	2.6996	10	1.0679	5	1.0679	NA	NA	NA	NA	NA	NA	NA	0	NA	NA	Chromosome
NODE_46447_length_536_cov_0.792100_1	245	466	-1	ID=46447_1	partial=00	start_type=ATG	rbs_motif=None	rbs_spacer=None	gc_cont=0.477	NODE_46447_length_536_cov_0.792100	222	671	3.0225	7	3.3862	3	2.9025	536	1177	2.1959	11	1.1747	5	1.0679	NA	NA	NA	NA	NA	NA	NA	0	NA	NA	Chromosome
NODE_46449_length_536_cov_0.781705_1	435	536	-1	ID=46449_1	partial=01	start_type=Edge	rbs_motif=None	rbs_spacer=None	gc_cont=0.314	NODE_46449_length_536_cov_0.781705	102	1640	16.0784	23	24.2157	11	23.1629	536	4893	9.1287	48	5.1257	24	5.1257	NA	NA	NA	NA	NA	NA	NA	0	NA	NA	Chromosome
NODE_46451_length_535_cov_52.793750_1	2	535	-1	ID=46451_1	partial=11	start_type=Edge	rbs_motif=None	rbs_spacer=None	gc_cont=0.423	NODE_46451_length_535_cov_52.793750	534	158992	297.738	1165	234.29	582	234.089	535	160157	299.359	1181	126.35	590	126.243	NA	NA	NA	NA	NA	NA	NA	0	NA	NA	Chromosome
NODE_46452_length_535_cov_52.285417_1	2	391	1	ID=46452_1	partial=10	start_type=Edge	rbs_motif=None	rbs_spacer=None	gc_cont=0.492	NODE_46452_length_535_cov_52.285417	390	66482	170.467	910	250.58	455	250.58	535	39758	74.314	337	36.0543	168	35.9473	Bacteria	Pseudomonadota	Gammaproteobacteria	Oceanospirillales	Halomonadaceae	Candidatus Portiera	Candidatus Portiera aleyrodidarum	91844	NA	NA	Chromosome
NODE_46453_length_535_cov_51.916667_1	3	533	1	ID=46453_1	partial=11	start_type=Edge	rbs_motif=None	rbs_spacer=None	gc_cont=0.488	NODE_46453_length_535_cov_51.916667	531	1416097	2666.85	10779	2179.99	5389	2179.78	535	1390675	2599.39	10504	1123.78	5252	1123.78	NA	NA	NA	NA	NA	NA	NA	0	NA	NA	Chromosome
NODE_46454_length_535_cov_47.029167_1	1	534	-1	ID=46454_1	partial=11	start_type=Edge	rbs_motif=None	rbs_spacer=None	gc_cont=0.438	NODE_46454_length_535_cov_47.029167	534	71109	133.163	540	108.598	270	108.598	535	71061	132.824	540	57.7724	270	57.7724	NA	NA	NA	NA	NA	NA	NA	0	NA	NA	Chromosome
NODE_46455_length_535_cov_43.654167_1	1	270	-1	ID=46455_1	partial=10	start_type=ATG	rbs_motif=TAA	rbs_spacer=4bp	gc_cont=0.344	NODE_46455_length_535_cov_43.654167	270	70536	261.244	617	245.409	308	245.012	535	143540	268.299	1131	121.001	565	120.894	NA	NA	NA	NA	NA	NA	NA	0	NA	NA	Chromosome
NODE_46456_length_535_cov_21.054167_1	474	533	1	ID=46456_1	partial=01	start_type=ATG	rbs_motif=TTATT	rbs_spacer=13bp	gc_cont=0.317	NODE_46456_length_535_cov_21.054167	60	31664	527.733	580	1038.12	290	1038.12	535	208953	390.566	1872	200.278	936	200.278	NA	NA	NA	NA	NA	NA	NA	0	NA	NA	Chromosome
NODE_46459_length_535_cov_16.091667_1	3	461	1	ID=46459_1	partial=10	start_type=Edge	rbs_motif=None	rbs_spacer=None	gc_cont=0.325	NODE_46459_length_535_cov_16.091667	459	85267	185.767	658	153.951	329	153.951	535	102274	191.166	772	82.5932	386	82.5932	NA	NA	NA	NA	NA	NA	NA	0	NA	NA	Chromosome
NODE_46459_length_535_cov_16.091667_2	437	535	-1	ID=46459_2	partial=01	start_type=Edge	rbs_motif=None	rbs_spacer=None	gc_cont=0.364	NODE_46459_length_535_cov_16.091667	99	2096	21.1717	24	26.0343	12	26.0343	535	102274	191.166	772	82.5932	386	82.5932	NA	NA	NA	NA	NA	NA	NA	0	NA	NA	Chromosome
NODE_46460_length_535_cov_15.820833_1	1	534	1	ID=46460_1	partial=11	start_type=Edge	rbs_motif=None	rbs_spacer=None	gc_cont=0.440	NODE_46460_length_535_cov_15.820833	534	22814	42.7228	177	35.5961	88	35.3949	535	22777	42.5738	176	18.8295	88	18.8295	NA	NA	NA	NA	NA	NA	NA	0	NA	NA	Chromosome
NODE_46462_length_535_cov_12.597917_1	470	535	-1	ID=46462_1	partial=01	start_type=Edge	rbs_motif=None	rbs_spacer=None	gc_cont=0.364	NODE_46462_length_535_cov_12.597917	66	50473	764.742	989	1609.24	494	1607.62	535	73581	137.535	1158	123.89	579	123.89	NA	NA	NA	NA	NA	NA	NA	0	NA	NA	Chromosome
NODE_46463_length_535_cov_12.010417_1	71	535	-1	ID=46463_1	partial=01	start_type=Edge	rbs_motif=None	rbs_spacer=None	gc_cont=0.432	NODE_46463_length_535_cov_12.010417	465	18399	39.5677	157	36.2591	78	36.0281	535	21751	40.6561	185	19.7924	92	19.6854	NA	NA	NA	NA	NA	NA	NA	0	NA	NA	Chromosome
NODE_46464_length_535_cov_11.268750_1	391	534	1	ID=46464_1	partial=01	start_type=ATG	rbs_motif=TAA	rbs_spacer=12bp	gc_cont=0.250	NODE_46464_length_535_cov_11.268750	144	4129	28.6736	54	40.2718	27	40.2718	535	16167	30.2187	140	14.978	70	14.978	NA	NA	NA	NA	NA	NA	NA	0	NA	NA	Chromosome
NODE_46465_length_535_cov_11.189583_1	159	359	-1	ID=46465_1	partial=00	start_type=GTG	rbs_motif=GGA/GAG/AGG	rbs_spacer=5-10bp	gc_cont=0.488	NODE_46465_length_535_cov_11.189583	201	10070	50.0995	96	51.2915	48	51.2915	535	49040	91.6636	403	43.1154	201	43.0084	NA	NA	NA	NA	NA	NA	NA	0	NA	NA	Chromosome
NODE_46467_length_535_cov_8.587500_1	432	533	-1	ID=46467_1	partial=01	start_type=Edge	rbs_motif=None	rbs_spacer=None	gc_cont=0.529	NODE_46467_length_535_cov_8.587500	102	5394	52.8824	112	117.92	56	117.92	535	8650	16.1682	94	10.0567	47	10.0567	NA	NA	NA	NA	NA	NA	NA	0	NA	NA	Chromosome
NODE_46468_length_535_cov_8.456250_1	3	425	1	ID=46468_1	partial=10	start_type=Edge	rbs_motif=None	rbs_spacer=None	gc_cont=0.404	NODE_46468_length_535_cov_8.456250	423	7246	17.13	59	14.979	29	14.7251	535	8952	16.7327	70	7.489	35	7.489	NA	NA	NA	NA	NA	NA	NA	0	NA	NA	Chromosome
NODE_46469_length_535_cov_6.968750_1	3	173	-1	ID=46469_1	partial=10	start_type=ATG	rbs_motif=None	rbs_spacer=None	gc_cont=0.339	NODE_46469_length_535_cov_6.968750	171	5841	34.1579	70	43.9614	35	43.9614	535	17129	32.0168	162	17.3317	81	17.3317	NA	NA	NA	NA	NA	NA	NA	0	NA	NA	Chromosome
NODE_46471_length_535_cov_6.310417_1	1	114	-1	ID=46471_1	partial=10	start_type=ATG	rbs_motif=None	rbs_spacer=None	gc_cont=0.596	NODE_46471_length_535_cov_6.310417	114	839	7.3596	10	9.4203	5	9.4203	535	29799	55.6991	251	26.8535	125	26.7465	NA	NA	NA	NA	NA	NA	NA	0	NA	NA	Chromosome
NODE_46472_length_535_cov_6.252083_1	2	61	-1	ID=46472_1	partial=10	start_type=ATG	rbs_motif=ATA	rbs_spacer=3bp	gc_cont=0.550	NODE_46472_length_535_cov_6.252083	60	928	15.4667	17	30.4276	8	28.6377	535	24214	45.2598	186	19.8994	93	19.8994	NA	NA	NA	NA	NA	NA	NA	0	NA	NA	Chromosome
NODE_46472_length_535_cov_6.252083_2	238	534	1	ID=46472_2	partial=01	start_type=ATG	rbs_motif=None	rbs_spacer=None	gc_cont=0.556	NODE_46472_length_535_cov_6.252083	297	11156	37.5623	104	37.6051	52	37.6051	535	24214	45.2598	186	19.8994	93	19.8994	NA	NA	NA	NA	NA	NA	NA	0	NA	NA	Chromosome
NODE_46473_length_535_cov_6.247917_1	1	405	1	ID=46473_1	partial=10	start_type=Edge	rbs_motif=None	rbs_spacer=None	gc_cont=0.400	NODE_46473_length_535_cov_6.247917	405	921669	2275.73	7296	1934.64	3648	1934.64	535	1053662	1969.46	8012	857.172	4006	857.172	NA	NA	NA	NA	NA	NA	NA	0	NA	NA	Chromosome
NODE_46474_length_535_cov_6.239583_1	3	89	1	ID=46474_1	partial=10	start_type=Edge	rbs_motif=None	rbs_spacer=None	gc_cont=0.356	NODE_46474_length_535_cov_6.239583	87	4827	55.4828	82	101.22	41	101.22	535	15566	29.0953	147	15.7269	73	15.62	NA	NA	NA	NA	NA	NA	NA	0	NA	NA	Chromosome
NODE_46475_length_535_cov_6.208333_1	279	494	-1	ID=46475_1	partial=00	start_type=GTG	rbs_motif=None	rbs_spacer=None	gc_cont=0.398	NODE_46475_length_535_cov_6.208333	216	629	2.912	8	3.9775	4	3.9775	535	66982	125.2	698	74.6762	349	74.6762	NA	NA	NA	NA	NA	NA	NA	0	NA	NA	Chromosome
NODE_46476_length_535_cov_5.597917_1	3	533	1	ID=46476_1	partial=11	start_type=Edge	rbs_motif=None	rbs_spacer=None	gc_cont=0.373	NODE_46476_length_535_cov_5.597917	531	16893	31.8136	141	28.5164	70	28.3141	535	10860	20.2991	86	9.2008	43	9.2008	NA	NA	NA	NA	NA	NA	NA	0	NA	NA	Chromosome
NODE_46477_length_535_cov_5.385417_1	394	534	-1	ID=46477_1	partial=01	start_type=Edge	rbs_motif=None	rbs_spacer=None	gc_cont=0.553	NODE_46477_length_535_cov_5.385417	141	2001	14.1915	19	14.4712	9	13.7096	535	3663	6.8467	26	2.7816	13	2.7816	NA	NA	NA	NA	NA	NA	NA	0	NA	NA	Chromosome
NODE_46478_length_535_cov_5.050000_1	304	534	1	ID=46478_1	partial=01	start_type=GTG	rbs_motif=GGAG/GAGG	rbs_spacer=5-10bp	gc_cont=0.398	NODE_46478_length_535_cov_5.050000	231	255811	1107.41	2608	1212.45	1304	1212.45	535	224504	419.634	2144	229.378	1072	229.378	NA	NA	NA	NA	NA	NA	NA	0	NA	NA	Chromosome
NODE_46480_length_535_cov_4.995833_1	448	534	-1	ID=46480_1	partial=01	start_type=Edge	rbs_motif=None	rbs_spacer=None	gc_cont=0.287	NODE_46480_length_535_cov_4.995833	87	13432	154.391	201	248.111	100	246.877	535	170581	318.843	1355	144.966	677	144.859	NA	NA	NA	NA	NA	NA	NA	0	NA	NA	Chromosome
NODE_46481_length_535_cov_4.979167_1	3	92	-1	ID=46481_1	partial=10	start_type=ATG	rbs_motif=TAAA	rbs_spacer=11bp	gc_cont=0.367	NODE_46481_length_535_cov_4.979167	90	228	2.5333	5	5.9662	2	4.773	535	4977	9.3028	41	4.3864	20	4.2794	NA	NA	NA	NA	NA	NA	NA	0	NA	NA	Chromosome
NODE_46481_length_535_cov_4.979167_2	318	533	-1	ID=46481_2	partial=01	start_type=Edge	rbs_motif=None	rbs_spacer=None	gc_cont=0.444	NODE_46481_length_535_cov_4.979167	216	2956	13.6852	29	14.4183	14	13.9211	535	4977	9.3028	41	4.3864	20	4.2794	NA	NA	NA	NA	NA	NA	NA	0	NA	NA	Chromosome
NODE_46482_length_535_cov_4.566667_1	2	490	1	ID=46482_1	partial=10	start_type=Edge	rbs_motif=None	rbs_spacer=None	gc_cont=0.395	NODE_46482_length_535_cov_4.566667	489	51758	105.845	434	95.3127	217	95.3127	535	56774	106.12	465	49.7485	232	49.6415	NA	NA	NA	NA	NA	NA	NA	0	NA	NA	Chromosome
NODE_46483_length_535_cov_4.243750_1	181	387	-1	ID=46483_1	partial=00	start_type=ATG	rbs_motif=None	rbs_spacer=None	gc_cont=0.425	NODE_46483_length_535_cov_4.243750	207	4428	21.3913	43	22.3084	21	21.7896	535	12225	22.8505	121	12.9453	60	12.8383	NA	NA	NA	NA	NA	NA	NA	0	NA	NA	Chromosome
NODE_46485_length_535_cov_4.085417_1	1	534	1	ID=46485_1	partial=11	start_type=Edge	rbs_motif=None	rbs_spacer=None	gc_cont=0.556	NODE_46485_length_535_cov_4.085417	534	3677	6.8858	28	5.631	14	5.631	535	3681	6.8804	28	2.9956	14	2.9956	NA	NA	NA	NA	NA	NA	NA	0	NA	NA	Chromosome
NODE_46486_length_535_cov_4.008333_1	233	448	-1	ID=46486_1	partial=00	start_type=ATG	rbs_motif=AGGAG(G)/GGAGG	rbs_spacer=13-15bp	gc_cont=0.495	NODE_46486_length_535_cov_4.008333	216	4895	22.662	45	22.3732	22	21.876	535	12645	23.6355	99	10.5916	49	10.4846	NA	NA	NA	NA	NA	NA	NA	0	NA	NA	Chromosome
NODE_46488_length_535_cov_3.856250_1	33	347	-1	ID=46488_1	partial=00	start_type=GTG	rbs_motif=None	rbs_spacer=None	gc_cont=0.397	NODE_46488_length_535_cov_3.856250	315	23919	75.9333	281	95.8	140	95.4591	535	24847	46.443	197	21.0762	98	20.9693	NA	NA	NA	NA	NA	NA	NA	0	NA	NA	Chromosome
NODE_46488_length_535_cov_3.856250_2	411	533	-1	ID=46488_2	partial=01	start_type=Edge	rbs_motif=None	rbs_spacer=None	gc_cont=0.382	NODE_46488_length_535_cov_3.856250	123	1666	13.5447	19	16.5889	9	15.7158	535	24847	46.443	197	21.0762	98	20.9693	NA	NA	NA	NA	NA	NA	NA	0	NA	NA	Chromosome
NODE_46491_length_535_cov_3.254167_1	1	105	1	ID=46491_1	partial=10	start_type=Edge	rbs_motif=None	rbs_spacer=None	gc_cont=0.419	NODE_46491_length_535_cov_3.254167	105	188	1.7905	2	2.0456	1	2.0456	535	3958	7.3981	30	3.2096	15	3.2096	NA	NA	NA	NA	NA	NA	NA	0	NA	NA	Chromosome
NODE_46492_length_535_cov_3.235417_1	1	246	-1	ID=46492_1	partial=10	start_type=TTG	rbs_motif=None	rbs_spacer=None	gc_cont=0.358	NODE_46492_length_535_cov_3.235417	246	1298	5.2764	13	5.6752	6	5.2386	535	3478	6.5009	25	2.6747	12	2.5677	NA	NA	NA	NA	NA	NA	NA	0	NA	NA	Chromosome
NODE_46492_length_535_cov_3.235417_2	358	534	-1	ID=46492_2	partial=01	start_type=Edge	rbs_motif=None	rbs_spacer=None	gc_cont=0.299	NODE_46492_length_535_cov_3.235417	177	1196	6.7571	11	6.674	5	6.0673	535	3478	6.5009	25	2.6747	12	2.5677	NA	NA	NA	NA	NA	NA	NA	0	NA	NA	Chromosome
NODE_46493_length_535_cov_3.208333_1	1	96	1	ID=46493_1	partial=10	start_type=Edge	rbs_motif=None	rbs_spacer=None	gc_cont=0.365	NODE_46493_length_535_cov_3.208333	96	96	1	1	1.1187	0	0	535	2716	5.0766	18	1.9257	9	1.9257	NA	NA	NA	NA	NA	NA	NA	0	NA	NA	Chromosome
NODE_46493_length_535_cov_3.208333_2	102	533	1	ID=46493_2	partial=01	start_type=ATG	rbs_motif=AATAA	rbs_spacer=5bp	gc_cont=0.282	NODE_46493_length_535_cov_3.208333	432	2433	5.6319	17	4.2261	8	3.9775	535	2716	5.0766	18	1.9257	9	1.9257	NA	NA	NA	NA	NA	NA	NA	0	NA	NA	Chromosome
NODE_46494_length_535_cov_3.158333_1	2	94	1	ID=46494_1	partial=10	start_type=Edge	rbs_motif=None	rbs_spacer=None	gc_cont=0.473	NODE_46494_length_535_cov_3.158333	93	135	1.4516	2	2.3095	1	2.3095	535	3493	6.529	29	3.1026	14	2.9956	NA	NA	NA	NA	NA	NA	NA	0	NA	NA	Chromosome
NODE_46495_length_535_cov_3.025000_1	467	535	-1	ID=46495_1	partial=01	start_type=Edge	rbs_motif=None	rbs_spacer=None	gc_cont=0.304	NODE_46495_length_535_cov_3.025000	69	583	8.4493	10	15.564	5	15.564	535	3445	6.4393	32	3.4236	16	3.4236	NA	NA	NA	NA	NA	NA	NA	0	NA	NA	Chromosome
NODE_46496_length_535_cov_2.977083_1	436	534	1	ID=46496_1	partial=01	start_type=GTG	rbs_motif=None	rbs_spacer=None	gc_cont=0.374	NODE_46496_length_535_cov_2.977083	99	382	3.8586	7	7.5933	3	6.5086	535	31395	58.6822	302	32.3098	151	32.3098	NA	NA	NA	NA	NA	NA	NA	0	NA	NA	Chromosome
NODE_46497_length_535_cov_2.968750_1	1	420	-1	ID=46497_1	partial=10	start_type=ATG	rbs_motif=GGAG/GAGG	rbs_spacer=5-10bp	gc_cont=0.333	NODE_46497_length_535_cov_2.968750	420	27721	66.0024	222	56.7641	111	56.7641	535	29454	55.0542	231	24.7138	115	24.6068	NA	NA	NA	NA	NA	NA	NA	0	NA	NA	Chromosome
NODE_46497_length_535_cov_2.968750_2	407	535	-1	ID=46497_2	partial=01	start_type=Edge	rbs_motif=None	rbs_spacer=None	gc_cont=0.318	NODE_46497_length_535_cov_2.968750	129	340	2.6357	3	2.4975	1	1.665	535	29454	55.0542	231	24.7138	115	24.6068	NA	NA	NA	NA	NA	NA	NA	0	NA	NA	Chromosome
NODE_46498_length_535_cov_2.845833_1	2	415	1	ID=46498_1	partial=10	start_type=Edge	rbs_motif=None	rbs_spacer=None	gc_cont=0.406	NODE_46498_length_535_cov_2.845833	414	5660	13.6715	47	12.1918	23	11.9324	535	5894	11.0168	43	4.6004	21	4.4934	NA	NA	NA	NA	NA	NA	NA	0	NA	NA	Chromosome
NODE_46499_length_535_cov_2.822917_1	383	535	1	ID=46499_1	partial=01	start_type=ATG	rbs_motif=TAA	rbs_spacer=4bp	gc_cont=0.425	NODE_46499_length_535_cov_2.822917	153	922	6.0261	16	11.2305	8	11.2305	535	4678	8.7439	45	4.8144	22	4.7074	NA	NA	NA	NA	NA	NA	NA	0	NA	NA	Chromosome
NODE_46500_length_535_cov_2.737500_1	2	535	-1	ID=46500_1	partial=11	start_type=Edge	rbs_motif=None	rbs_spacer=None	gc_cont=0.352	NODE_46500_length_535_cov_2.737500	534	4595	8.6049	31	6.2343	15	6.0332	535	4603	8.6037	31	3.3166	15	3.2096	NA	NA	NA	NA	NA	NA	NA	0	NA	NA	Chromosome
NODE_46502_length_535_cov_2.679167_1	217	390	-1	ID=46502_1	partial=00	start_type=ATG	rbs_motif=None	rbs_spacer=None	gc_cont=0.385	NODE_46502_length_535_cov_2.679167	174	1225	7.0402	14	8.6407	7	8.6407	535	4997	9.3402	36	3.8515	18	3.8515	NA	NA	NA	NA	NA	NA	NA	0	NA	NA	Chromosome
NODE_46502_length_535_cov_2.679167_2	431	535	1	ID=46502_2	partial=01	start_type=ATG	rbs_motif=None	rbs_spacer=None	gc_cont=0.429	NODE_46502_length_535_cov_2.679167	105	465	4.4286	6	6.1367	3	6.1367	535	4997	9.3402	36	3.8515	18	3.8515	NA	NA	NA	NA	NA	NA	NA	0	NA	NA	Chromosome
NODE_46504_length_535_cov_2.664583_1	1	534	1	ID=46504_1	partial=11	start_type=Edge	rbs_motif=None	rbs_spacer=None	gc_cont=0.423	NODE_46504_length_535_cov_2.664583	534	2818	5.2772	19	3.821	9	3.6199	535	2821	5.2729	19	2.0327	9	1.9257	NA	NA	NA	NA	NA	NA	NA	0	NA	NA	Chromosome
NODE_46506_length_535_cov_2.637500_1	42	497	-1	ID=46506_1	partial=00	start_type=TTG	rbs_motif=AGGA	rbs_spacer=5-10bp	gc_cont=0.401	NODE_46506_length_535_cov_2.637500	456	9302	20.3991	67	15.779	33	15.5435	535	9774	18.2692	71	7.596	35	7.489	NA	NA	NA	NA	NA	NA	NA	0	NA	NA	Chromosome
NODE_46507_length_535_cov_2.625000_1	2	262	-1	ID=46507_1	partial=10	start_type=ATG	rbs_motif=AAGAA	rbs_spacer=13bp	gc_cont=0.414	NODE_46507_length_535_cov_2.625000	261	5687	21.7893	50	20.5731	25	20.5731	535	15134	28.2879	113	12.0894	56	11.9824	NA	NA	NA	NA	NA	NA	NA	0	NA	NA	Chromosome
NODE_46508_length_535_cov_2.620833_1	1	117	-1	ID=46508_1	partial=10	start_type=ATG	rbs_motif=AGGA	rbs_spacer=5-10bp	gc_cont=0.350	NODE_46508_length_535_cov_2.620833	117	219	1.8718	2	1.8358	1	1.8358	535	2502	4.6766	21	2.2467	10	2.1397	NA	NA	NA	NA	NA	NA	NA	0	NA	NA	Chromosome
NODE_46509_length_535_cov_2.604167_1	84	533	-1	ID=46509_1	partial=01	start_type=Edge	rbs_motif=None	rbs_spacer=None	gc_cont=0.349	NODE_46509_length_535_cov_2.604167	450	17937	39.86	149	35.5585	74	35.3199	535	17735	33.1495	134	14.3361	67	14.3361	NA	NA	NA	NA	NA	NA	NA	0	NA	NA	Chromosome
NODE_46513_length_535_cov_2.487500_1	1	81	-1	ID=46513_1	partial=10	start_type=ATG	rbs_motif=TAAAA	rbs_spacer=4bp	gc_cont=0.333	NODE_46513_length_535_cov_2.487500	81	331	4.0864	5	6.6291	2	5.3033	535	7011	13.1047	78	8.3449	39	8.3449	NA	NA	NA	NA	NA	NA	NA	0	NA	NA	Chromosome
NODE_46514_length_535_cov_2.481250_1	3	128	-1	ID=46514_1	partial=10	start_type=ATG	rbs_motif=None	rbs_spacer=None	gc_cont=0.365	NODE_46514_length_535_cov_2.481250	126	3247	25.7698	35	29.831	17	28.9787	535	20959	39.1757	158	16.9038	79	16.9038	NA	NA	NA	NA	NA	NA	NA	0	NA	NA	Chromosome
NODE_46514_length_535_cov_2.481250_2	355	534	-1	ID=46514_2	partial=01	start_type=Edge	rbs_motif=None	rbs_spacer=None	gc_cont=0.389	NODE_46514_length_535_cov_2.481250	180	3275	18.1944	31	18.4952	15	17.8986	535	20959	39.1757	158	16.9038	79	16.9038	NA	NA	NA	NA	NA	NA	NA	0	NA	NA	Chromosome
NODE_46515_length_535_cov_2.481250_1	2	535	-1	ID=46515_1	partial=11	start_type=Edge	rbs_motif=None	rbs_spacer=None	gc_cont=0.418	NODE_46515_length_535_cov_2.481250	534	5125	9.5974	42	8.4465	21	8.4465	535	5033	9.4075	41	4.3864	20	4.2794	NA	NA	NA	NA	NA	NA	NA	0	NA	NA	Chromosome
NODE_46516_length_535_cov_2.475000_1	1	90	1	ID=46516_1	partial=10	start_type=Edge	rbs_motif=None	rbs_spacer=None	gc_cont=0.144	NODE_46516_length_535_cov_2.475000	90	187	2.0778	3	3.5797	1	2.3865	535	5321	9.9458	42	4.4934	21	4.4934	NA	NA	NA	NA	NA	NA	NA	0	NA	NA	Chromosome
NODE_46517_length_535_cov_2.464583_1	1	96	1	ID=46517_1	partial=10	start_type=Edge	rbs_motif=None	rbs_spacer=None	gc_cont=0.292	NODE_46517_length_535_cov_2.464583	96	1185	12.3438	23	25.7292	11	24.6105	535	5168	9.6598	53	5.6703	26	5.5633	NA	NA	NA	NA	NA	NA	NA	0	NA	NA	Chromosome
NODE_46518_length_535_cov_2.456250_1	2	535	1	ID=46518_1	partial=11	start_type=Edge	rbs_motif=None	rbs_spacer=None	gc_cont=0.395	NODE_46518_length_535_cov_2.456250	534	6542	12.2509	50	10.0554	25	10.0554	535	6544	12.2318	50	5.3493	25	5.3493	NA	NA	NA	NA	NA	NA	NA	0	NA	NA	Chromosome
NODE_46520_length_535_cov_2.433333_1	1	351	1	ID=46520_1	partial=10	start_type=Edge	rbs_motif=None	rbs_spacer=None	gc_cont=0.413	NODE_46520_length_535_cov_2.433333	351	3822	10.8889	35	10.7086	17	10.4026	535	5872	10.9757	48	5.1353	24	5.1353	NA	NA	NA	NA	NA	NA	NA	0	NA	NA	Chromosome
NODE_46523_length_535_cov_2.339583_1	3	131	-1	ID=46523_1	partial=10	start_type=ATG	rbs_motif=GGAG/GAGG	rbs_spacer=5-10bp	gc_cont=0.372	NODE_46523_length_535_cov_2.339583	129	1960	15.1938	25	20.8123	12	19.9798	535	8739	16.3346	66	7.0611	33	7.0611	NA	NA	NA	NA	NA	NA	NA	0	NA	NA	Chromosome
NODE_46525_length_535_cov_2.314583_1	417	533	1	ID=46525_1	partial=01	start_type=ATG	rbs_motif=None	rbs_spacer=None	gc_cont=0.385	NODE_46525_length_535_cov_2.314583	117	1062	9.0769	13	11.9324	6	11.0145	535	5795	10.8318	45	4.8144	22	4.7074	NA	NA	NA	NA	NA	NA	NA	0	NA	NA	Chromosome
NODE_46526_length_535_cov_2.287500_1	2	535	-1	ID=46526_1	partial=11	start_type=Edge	rbs_motif=None	rbs_spacer=None	gc_cont=0.444	NODE_46526_length_535_cov_2.287500	534	9898	18.5356	85	17.0941	42	16.893	535	8060	15.0654	65	6.9541	32	6.8471	NA	NA	NA	NA	NA	NA	NA	0	NA	NA	Chromosome
NODE_46528_length_535_cov_2.254167_1	238	534	-1	ID=46528_1	partial=01	start_type=Edge	rbs_motif=None	rbs_spacer=None	gc_cont=0.279	NODE_46528_length_535_cov_2.254167	297	4366	14.7003	45	16.2714	22	15.9098	535	3014	5.6336	26	2.7816	13	2.7816	NA	NA	NA	NA	NA	NA	NA	0	NA	NA	Chromosome
NODE_46529_length_535_cov_2.231250_1	1	384	1	ID=46529_1	partial=10	start_type=Edge	rbs_motif=None	rbs_spacer=None	gc_cont=0.385	NODE_46529_length_535_cov_2.231250	384	1848	4.8125	14	3.9153	7	3.9153	535	2340	4.3738	16	1.7118	8	1.7118	NA	NA	NA	NA	NA	NA	NA	0	NA	NA	Chromosome
NODE_46530_length_535_cov_2.227083_1	3	131	1	ID=46530_1	partial=10	start_type=Edge	rbs_motif=None	rbs_spacer=None	gc_cont=0.333	NODE_46530_length_535_cov_2.227083	129	1495	11.5891	19	15.8173	9	14.9849	535	4864	9.0916	43	4.6004	21	4.4934	NA	NA	NA	NA	NA	NA	NA	0	NA	NA	Chromosome
NODE_46531_length_535_cov_2.216667_1	2	535	-1	ID=46531_1	partial=11	start_type=Edge	rbs_motif=None	rbs_spacer=None	gc_cont=0.506	NODE_46531_length_535_cov_2.216667	534	3771	7.0618	27	5.4299	13	5.2288	535	3802	7.1065	28	2.9956	14	2.9956	NA	NA	NA	NA	NA	NA	NA	0	NA	NA	Chromosome
NODE_46532_length_535_cov_2.206250_1	2	535	-1	ID=46532_1	partial=11	start_type=Edge	rbs_motif=None	rbs_spacer=None	gc_cont=0.571	NODE_46532_length_535_cov_2.206250	534	1809	3.3876	12	2.4133	6	2.4133	535	1810	3.3832	12	1.2838	6	1.2838	Eukaryota	Basidiomycota	Ustilaginomycetes	Ustilaginales	Ustilaginaceae	NA	NA	5268	NA	NA	Chromosome
NODE_46533_length_535_cov_2.200000_1	1	447	1	ID=46533_1	partial=10	start_type=Edge	rbs_motif=None	rbs_spacer=None	gc_cont=0.528	NODE_46533_length_535_cov_2.200000	447	2875	6.4318	21	5.0452	10	4.805	535	3103	5.8	22	2.3537	11	2.3537	NA	NA	NA	NA	NA	NA	NA	0	NA	NA	Chromosome
NODE_46534_length_535_cov_2.185417_1	2	88	1	ID=46534_1	partial=10	start_type=Edge	rbs_motif=None	rbs_spacer=None	gc_cont=0.356	NODE_46534_length_535_cov_2.185417	87	87	1	1	1.2344	0	0	535	3240	6.0561	23	2.4607	11	2.3537	NA	NA	NA	NA	NA	NA	NA	0	NA	NA	Chromosome
NODE_46535_length_535_cov_2.185417_1	1	108	1	ID=46535_1	partial=10	start_type=Edge	rbs_motif=None	rbs_spacer=None	gc_cont=0.306	NODE_46535_length_535_cov_2.185417	108	284	2.6296	3	2.9831	1	1.9887	535	2408	4.5009	16	1.7118	8	1.7118	NA	NA	NA	NA	NA	NA	NA	0	NA	NA	Chromosome
NODE_46537_length_535_cov_2.175000_1	123	302	1	ID=46537_1	partial=00	start_type=GTG	rbs_motif=AGxAGG/AGGxGG	rbs_spacer=5-10bp	gc_cont=0.494	NODE_46537_length_535_cov_2.175000	180	636	3.5333	7	4.1763	3	3.5797	535	188643	352.604	1660	177.597	830	177.597	NA	NA	NA	NA	NA	NA	NA	0	NA	NA	Chromosome
NODE_46538_length_535_cov_2.162500_1	3	92	1	ID=46538_1	partial=10	start_type=Edge	rbs_motif=None	rbs_spacer=None	gc_cont=0.400	NODE_46538_length_535_cov_2.162500	90	51840	576	830	990.388	415	990.388	535	108802	203.368	1164	124.532	582	124.532	NA	NA	NA	NA	NA	NA	NA	0	NA	NA	Chromosome
NODE_46540_length_535_cov_2.133333_1	3	515	1	ID=46540_1	partial=10	start_type=Edge	rbs_motif=None	rbs_spacer=None	gc_cont=0.320	NODE_46540_length_535_cov_2.133333	513	9190	17.9142	70	14.6538	35	14.6538	535	8686	16.2355	65	6.9541	32	6.8471	NA	NA	NA	NA	NA	NA	NA	0	NA	NA	Chromosome
NODE_46544_length_535_cov_2.075000_1	2	169	-1	ID=46544_1	partial=10	start_type=TTG	rbs_motif=AGGAGG	rbs_spacer=5-10bp	gc_cont=0.464	NODE_46544_length_535_cov_2.075000	168	1710	10.1786	16	10.2278	8	10.2278	535	6099	11.4	47	5.0283	23	4.9214	NA	NA	NA	NA	NA	NA	NA	0	NA	NA	Chromosome
NODE_46546_length_535_cov_2.045833_1	1	510	1	ID=46546_1	partial=10	start_type=Edge	rbs_motif=None	rbs_spacer=None	gc_cont=0.408	NODE_46546_length_535_cov_2.045833	510	80753	158.339	612	128.87	306	128.87	535	67113	125.445	505	54.0279	252	53.9209	NA	NA	NA	NA	NA	NA	NA	0	NA	NA	Chromosome
NODE_46548_length_535_cov_2.014583_1	1	144	-1	ID=46548_1	partial=10	start_type=ATG	rbs_motif=TAA	rbs_spacer=12bp	gc_cont=0.208	NODE_46548_length_535_cov_2.014583	144	4361	30.2847	45	33.5598	22	32.8141	535	8827	16.4991	71	7.596	35	7.489	NA	NA	NA	NA	NA	NA	NA	0	NA	NA	Chromosome
NODE_46548_length_535_cov_2.014583_2	434	535	-1	ID=46548_2	partial=01	start_type=Edge	rbs_motif=None	rbs_spacer=None	gc_cont=0.255	NODE_46548_length_535_cov_2.014583	102	2861	28.049	39	41.0614	19	40.0086	535	8827	16.4991	71	7.596	35	7.489	NA	NA	NA	NA	NA	NA	NA	0	NA	NA	Chromosome
NODE_46549_length_535_cov_2.012500_1	3	95	1	ID=46549_1	partial=10	start_type=Edge	rbs_motif=None	rbs_spacer=None	gc_cont=0.097	NODE_46549_length_535_cov_2.012500	93	4371	47	79	91.225	39	90.0703	535	10920	20.4112	102	10.9126	51	10.9126	NA	NA	NA	NA	NA	NA	NA	0	NA	NA	Chromosome
NODE_46550_length_535_cov_2.008333_1	448	534	-1	ID=46550_1	partial=01	start_type=Edge	rbs_motif=None	rbs_spacer=None	gc_cont=0.310	NODE_46550_length_535_cov_2.008333	87	412	4.7356	7	8.6407	3	7.4063	535	2980	5.5701	25	2.6747	12	2.5677	NA	NA	NA	NA	NA	NA	NA	0	NA	NA	Chromosome
NODE_46551_length_535_cov_1.995833_1	1	396	-1	ID=46551_1	partial=10	start_type=TTG	rbs_motif=AGGAG	rbs_spacer=5-10bp	gc_cont=0.366	NODE_46551_length_535_cov_1.995833	396	957	2.4167	9	2.4407	4	2.1695	535	1508	2.8187	10	1.0699	5	1.0699	Bacteria	Bacillota	Bacilli	NA	NA	NA	NA	91061	NA	NA	Chromosome
NODE_46552_length_535_cov_1.979167_1	2	124	1	ID=46552_1	partial=10	start_type=Edge	rbs_motif=None	rbs_spacer=None	gc_cont=0.260	NODE_46552_length_535_cov_1.979167	123	123	1	1	0.8731	0	0	535	1943	3.6318	14	1.4978	7	1.4978	NA	NA	NA	NA	NA	NA	NA	0	NA	NA	Chromosome
NODE_46553_length_535_cov_1.977083_1	2	271	1	ID=46553_1	partial=10	start_type=Edge	rbs_motif=None	rbs_spacer=None	gc_cont=0.341	NODE_46553_length_535_cov_1.977083	270	96346	356.837	917	364.733	458	364.336	535	65391	122.226	527	56.3816	263	56.2746	NA	NA	NA	NA	NA	NA	NA	0	NA	NA	Chromosome
NODE_46553_length_535_cov_1.977083_2	287	535	1	ID=46553_2	partial=01	start_type=ATG	rbs_motif=None	rbs_spacer=None	gc_cont=0.309	NODE_46553_length_535_cov_1.977083	249	49945	200.582	471	203.138	235	202.707	535	65391	122.226	527	56.3816	263	56.2746	NA	NA	NA	NA	NA	NA	NA	0	NA	NA	Chromosome
NODE_46554_length_535_cov_1.964583_1	1	534	1	ID=46554_1	partial=11	start_type=Edge	rbs_motif=None	rbs_spacer=None	gc_cont=0.485	NODE_46554_length_535_cov_1.964583	534	1614	3.0225	11	2.2122	5	2.0111	535	1715	3.2056	12	1.2838	6	1.2838	NA	NA	NA	NA	NA	NA	NA	0	NA	NA	Chromosome
NODE_46555_length_535_cov_1.962500_1	2	139	1	ID=46555_1	partial=10	start_type=Edge	rbs_motif=None	rbs_spacer=None	gc_cont=0.449	NODE_46555_length_535_cov_1.962500	138	446	3.2319	5	3.891	2	3.1128	535	3329	6.2224	26	2.7816	13	2.7816	NA	NA	NA	NA	NA	NA	NA	0	NA	NA	Chromosome
NODE_46555_length_535_cov_1.962500_2	463	534	-1	ID=46555_2	partial=01	start_type=Edge	rbs_motif=None	rbs_spacer=None	gc_cont=0.375	NODE_46555_length_535_cov_1.962500	72	418	5.8056	7	10.4408	3	8.9493	535	3329	6.2224	26	2.7816	13	2.7816	NA	NA	NA	NA	NA	NA	NA	0	NA	NA	Chromosome
NODE_46556_length_535_cov_1.935417_1	1	285	1	ID=46556_1	partial=10	start_type=Edge	rbs_motif=None	rbs_spacer=None	gc_cont=0.253	NODE_46556_length_535_cov_1.935417	285	1887	6.6211	16	6.029	8	6.029	535	2677	5.0037	21	2.2467	10	2.1397	NA	NA	NA	NA	NA	NA	NA	0	NA	NA	Chromosome
NODE_46557_length_535_cov_1.935417_1	420	533	-1	ID=46557_1	partial=01	start_type=Edge	rbs_motif=None	rbs_spacer=None	gc_cont=0.351	NODE_46557_length_535_cov_1.935417	114	157	1.3772	2	1.8841	1	1.8841	535	1989	3.7178	15	1.6048	7	1.4978	NA	NA	NA	NA	NA	NA	NA	0	NA	NA	Chromosome
NODE_46558_length_535_cov_1.929167_1	299	469	-1	ID=46558_1	partial=00	start_type=ATG	rbs_motif=None	rbs_spacer=None	gc_cont=0.368	NODE_46558_length_535_cov_1.929167	171	1782	10.4211	14	8.7923	7	8.7923	535	5343	9.9869	38	4.0655	19	4.0655	NA	NA	NA	NA	NA	NA	NA	0	NA	NA	Chromosome
NODE_46561_length_535_cov_1.893750_1	3	80	-1	ID=46561_1	partial=10	start_type=ATG	rbs_motif=None	rbs_spacer=None	gc_cont=0.551	NODE_46561_length_535_cov_1.893750	78	78	1	1	1.3768	0	0	535	4558	8.5196	44	4.7074	22	4.7074	NA	NA	NA	NA	NA	NA	NA	0	NA	NA	Chromosome
NODE_46562_length_535_cov_1.893750_1	152	388	-1	ID=46562_1	partial=00	start_type=ATG	rbs_motif=TAAA	rbs_spacer=13bp	gc_cont=0.198	NODE_46562_length_535_cov_1.893750	237	2572	10.8523	23	10.422	11	9.9688	535	3526	6.5907	28	2.9956	14	2.9956	NA	NA	NA	NA	NA	NA	NA	0	NA	NA	Chromosome
NODE_46563_length_535_cov_1.885417_1	3	389	1	ID=46563_1	partial=10	start_type=Edge	rbs_motif=None	rbs_spacer=None	gc_cont=0.370	NODE_46563_length_535_cov_1.885417	387	2732	7.0594	24	6.6599	12	6.6599	535	3367	6.2935	26	2.7816	13	2.7816	NA	NA	NA	NA	NA	NA	NA	0	NA	NA	Chromosome
NODE_46564_length_535_cov_1.883333_1	363	533	-1	ID=46564_1	partial=01	start_type=Edge	rbs_motif=None	rbs_spacer=None	gc_cont=0.281	NODE_46564_length_535_cov_1.883333	171	1275	7.4561	12	7.5362	6	7.5362	535	2958	5.529	21	2.2467	10	2.1397	NA	NA	NA	NA	NA	NA	NA	0	NA	NA	Chromosome
NODE_46565_length_535_cov_1.868750_1	1	114	1	ID=46565_1	partial=10	start_type=Edge	rbs_motif=None	rbs_spacer=None	gc_cont=0.465	NODE_46565_length_535_cov_1.868750	114	114	1	1	0.942	0	0	535	2890	5.4019	22	2.3537	11	2.3537	NA	NA	NA	NA	NA	NA	NA	0	NA	NA	Chromosome
NODE_46566_length_535_cov_1.860417_1	343	534	1	ID=46566_1	partial=01	start_type=ATG	rbs_motif=None	rbs_spacer=None	gc_cont=0.557	NODE_46566_length_535_cov_1.860417	192	1239	6.4531	15	8.39	7	7.8306	535	5151	9.628	41	4.3864	20	4.2794	NA	NA	NA	NA	NA	NA	NA	0	NA	NA	Chromosome
NODE_46568_length_535_cov_1.841667_1	393	533	1	ID=46568_1	partial=01	start_type=ATG	rbs_motif=None	rbs_spacer=None	gc_cont=0.440	NODE_46568_length_535_cov_1.841667	141	1620	11.4894	20	15.2328	10	15.2328	535	16633	31.0897	132	14.1222	66	14.1222	NA	NA	NA	NA	NA	NA	NA	0	NA	NA	Chromosome
NODE_46569_length_535_cov_1.837500_1	2	163	-1	ID=46569_1	partial=10	start_type=ATG	rbs_motif=None	rbs_spacer=None	gc_cont=0.333	NODE_46569_length_535_cov_1.837500	162	2136	13.1852	23	15.2469	11	14.584	535	9594	17.9327	119	12.7313	59	12.6243	NA	NA	NA	NA	NA	NA	NA	0	NA	NA	Chromosome
NODE_46570_length_535_cov_1.827083_1	3	185	1	ID=46570_1	partial=10	start_type=Edge	rbs_motif=None	rbs_spacer=None	gc_cont=0.497	NODE_46570_length_535_cov_1.827083	183	252	1.377	2	1.1737	1	1.1737	535	1458	2.7252	10	1.0699	5	1.0699	NA	NA	NA	NA	NA	NA	NA	0	NA	NA	Chromosome
NODE_46572_length_535_cov_1.797917_1	294	533	1	ID=46572_1	partial=01	start_type=ATG	rbs_motif=AGGAG	rbs_spacer=3-4bp	gc_cont=0.408	NODE_46572_length_535_cov_1.797917	240	790	3.2917	7	3.1323	3	2.6848	535	2715	5.0748	23	2.4607	11	2.3537	NA	NA	NA	NA	NA	NA	NA	0	NA	NA	Chromosome
NODE_46573_length_535_cov_1.791667_1	3	155	-1	ID=46573_1	partial=10	start_type=ATG	rbs_motif=None	rbs_spacer=None	gc_cont=0.542	NODE_46573_length_535_cov_1.791667	153	466	3.0458	5	3.5095	2	2.8076	535	2595	4.8505	19	2.0327	9	1.9257	NA	NA	NA	NA	NA	NA	NA	0	NA	NA	Chromosome
NODE_46573_length_535_cov_1.791667_2	267	533	-1	ID=46573_2	partial=01	start_type=Edge	rbs_motif=None	rbs_spacer=None	gc_cont=0.554	NODE_46573_length_535_cov_1.791667	267	860	3.221	8	3.2177	4	3.2177	535	2595	4.8505	19	2.0327	9	1.9257	NA	NA	NA	NA	NA	NA	NA	0	NA	NA	Chromosome
NODE_46574_length_535_cov_1.777083_1	1	123	-1	ID=46574_1	partial=10	start_type=ATG	rbs_motif=TTA	rbs_spacer=15bp	gc_cont=0.366	NODE_46574_length_535_cov_1.777083	123	26111	212.285	340	296.854	170	296.854	535	63903	119.445	602	64.4056	301	64.4056	NA	NA	NA	NA	NA	NA	NA	0	NA	NA	Chromosome
NODE_46574_length_535_cov_1.777083_2	448	534	-1	ID=46574_2	partial=01	start_type=Edge	rbs_motif=None	rbs_spacer=None	gc_cont=0.345	NODE_46574_length_535_cov_1.777083	87	2331	26.7931	31	38.2659	15	37.0315	535	63903	119.445	602	64.4056	301	64.4056	NA	NA	NA	NA	NA	NA	NA	0	NA	NA	Chromosome
NODE_46578_length_535_cov_1.756250_1	212	535	-1	ID=46578_1	partial=01	start_type=Edge	rbs_motif=None	rbs_spacer=None	gc_cont=0.404	NODE_46578_length_535_cov_1.756250	324	3238	9.9938	31	10.2751	15	9.9437	535	11570	21.6262	117	12.5174	58	12.4104	NA	NA	NA	NA	NA	NA	NA	0	NA	NA	Chromosome
NODE_46579_length_535_cov_1.752083_1	456	533	1	ID=46579_1	partial=01	start_type=GTG	rbs_motif=GGxGG	rbs_spacer=5-10bp	gc_cont=0.692	NODE_46579_length_535_cov_1.752083	78	78	1	1	1.3768	0	0	535	7728	14.4449	72	7.703	36	7.703	NA	NA	NA	NA	NA	NA	NA	0	NA	NA	Chromosome
NODE_46580_length_535_cov_1.750000_1	1	93	1	ID=46580_1	partial=10	start_type=Edge	rbs_motif=None	rbs_spacer=None	gc_cont=0.280	NODE_46580_length_535_cov_1.750000	93	286	3.0753	4	4.619	2	4.619	535	3026	5.6561	22	2.3537	11	2.3537	NA	NA	NA	NA	NA	NA	NA	0	NA	NA	Chromosome
NODE_46581_length_535_cov_1.735417_1	45	326	1	ID=46581_1	partial=00	start_type=ATG	rbs_motif=GGAG/GAGG	rbs_spacer=5-10bp	gc_cont=0.525	NODE_46581_length_535_cov_1.735417	282	11032	39.1206	122	46.4601	61	46.4601	535	17098	31.9589	156	16.6898	78	16.6898	NA	NA	NA	NA	NA	NA	NA	0	NA	NA	Chromosome
NODE_46582_length_535_cov_1.729167_1	197	448	1	ID=46582_1	partial=00	start_type=ATG	rbs_motif=AAAAA	rbs_spacer=12bp	gc_cont=0.385	NODE_46582_length_535_cov_1.729167	252	24342	96.5952	195	83.1005	97	82.6744	535	75118	140.407	585	62.5868	292	62.4798	NA	NA	NA	NA	NA	NA	NA	0	NA	NA	Chromosome
NODE_46583_length_535_cov_1.729167_1	444	533	-1	ID=46583_1	partial=01	start_type=Edge	rbs_motif=None	rbs_spacer=None	gc_cont=0.344	NODE_46583_length_535_cov_1.729167	90	262	2.9111	5	5.9662	2	4.773	535	2823	5.2766	21	2.2467	10	2.1397	NA	NA	NA	NA	NA	NA	NA	0	NA	NA	Chromosome
NODE_46584_length_535_cov_1.720833_1	295	534	-1	ID=46584_1	partial=01	start_type=Edge	rbs_motif=None	rbs_spacer=None	gc_cont=0.408	NODE_46584_length_535_cov_1.720833	240	897	3.7375	7	3.1323	3	2.6848	535	1894	3.5402	13	1.3908	6	1.2838	NA	NA	NA	NA	NA	NA	NA	0	NA	NA	Chromosome
NODE_46585_length_535_cov_1.700000_1	2	82	1	ID=46585_1	partial=10	start_type=Edge	rbs_motif=None	rbs_spacer=None	gc_cont=0.395	NODE_46585_length_535_cov_1.700000	81	317	3.9136	5	6.6291	2	5.3033	535	1720	3.215	13	1.3908	6	1.2838	NA	NA	NA	NA	NA	NA	NA	0	NA	NA	Chromosome
NODE_46587_length_535_cov_1.677083_1	2	133	-1	ID=46587_1	partial=10	start_type=ATG	rbs_motif=None	rbs_spacer=None	gc_cont=0.341	NODE_46587_length_535_cov_1.677083	132	461	3.4924	6	4.8814	3	4.8814	535	4876	9.114	48	5.1353	24	5.1353	NA	NA	NA	NA	NA	NA	NA	0	NA	NA	Chromosome
NODE_46588_length_535_cov_1.675000_1	1	534	-1	ID=46588_1	partial=11	start_type=Edge	rbs_motif=None	rbs_spacer=None	gc_cont=0.384	NODE_46588_length_535_cov_1.675000	534	3189	5.9719	22	4.4244	11	4.4244	535	3191	5.9645	22	2.3537	11	2.3537	NA	NA	NA	NA	NA	NA	NA	0	NA	NA	Chromosome
NODE_46589_length_535_cov_1.672917_1	2	535	-1	ID=46589_1	partial=11	start_type=Edge	rbs_motif=None	rbs_spacer=None	gc_cont=0.436	NODE_46589_length_535_cov_1.672917	534	2709	5.073	20	4.0222	10	4.0222	535	2724	5.0916	20	2.1397	10	2.1397	NA	NA	NA	NA	NA	NA	NA	0	NA	NA	Chromosome
NODE_46591_length_535_cov_1.656250_1	3	227	-1	ID=46591_1	partial=10	start_type=GTG	rbs_motif=None	rbs_spacer=None	gc_cont=0.427	NODE_46591_length_535_cov_1.656250	225	5519	24.5289	45	21.4783	22	21.001	535	13636	25.4879	108	11.5545	54	11.5545	NA	NA	NA	NA	NA	NA	NA	0	NA	NA	Chromosome
NODE_46591_length_535_cov_1.656250_2	276	533	1	ID=46591_2	partial=01	start_type=ATG	rbs_motif=None	rbs_spacer=None	gc_cont=0.457	NODE_46591_length_535_cov_1.656250	258	5385	20.8721	52	21.6448	26	21.6448	535	13636	25.4879	108	11.5545	54	11.5545	NA	NA	NA	NA	NA	NA	NA	0	NA	NA	Chromosome
NODE_46593_length_535_cov_1.620833_1	381	533	-1	ID=46593_1	partial=01	start_type=Edge	rbs_motif=None	rbs_spacer=None	gc_cont=0.346	NODE_46593_length_535_cov_1.620833	153	7959	52.0196	86	60.3638	43	60.3638	535	130763	244.417	1222	130.737	611	130.737	NA	NA	NA	NA	NA	NA	NA	0	NA	NA	Chromosome
NODE_46594_length_535_cov_1.620833_1	3	473	1	ID=46594_1	partial=10	start_type=Edge	rbs_motif=None	rbs_spacer=None	gc_cont=0.452	NODE_46594_length_535_cov_1.620833	471	3599	7.6412	30	6.8402	15	6.8402	535	4060	7.5888	32	3.4236	16	3.4236	NA	NA	NA	NA	NA	NA	NA	0	NA	NA	Chromosome
NODE_46594_length_535_cov_1.620833_2	454	534	1	ID=46594_2	partial=01	start_type=ATG	rbs_motif=AAA	rbs_spacer=4bp	gc_cont=0.444	NODE_46594_length_535_cov_1.620833	81	218	2.6914	3	3.9775	1	2.6516	535	4060	7.5888	32	3.4236	16	3.4236	NA	NA	NA	NA	NA	NA	NA	0	NA	NA	Chromosome
NODE_46595_length_535_cov_1.618750_1	206	445	1	ID=46595_1	partial=00	start_type=ATG	rbs_motif=TAA	rbs_spacer=14bp	gc_cont=0.346	NODE_46595_length_535_cov_1.618750	240	883	3.6792	8	3.5797	4	3.5797	535	1705	3.1869	12	1.2838	6	1.2838	NA	NA	NA	NA	NA	NA	NA	0	NA	NA	Chromosome
NODE_46597_length_535_cov_1.600000_1	2	127	-1	ID=46597_1	partial=10	start_type=ATG	rbs_motif=None	rbs_spacer=None	gc_cont=0.381	NODE_46597_length_535_cov_1.600000	126	3319	26.3413	40	34.0925	20	34.0925	535	40136	75.0206	349	37.3381	174	37.2311	NA	NA	NA	NA	NA	NA	NA	0	NA	NA	Chromosome
NODE_46598_length_535_cov_1.597917_1	1	111	1	ID=46598_1	partial=10	start_type=Edge	rbs_motif=None	rbs_spacer=None	gc_cont=0.505	NODE_46598_length_535_cov_1.597917	111	220	1.982	2	1.935	1	1.935	535	2987	5.5832	23	2.4607	11	2.3537	NA	NA	NA	NA	NA	NA	NA	0	NA	NA	Chromosome
NODE_46600_length_535_cov_1.591667_1	377	535	1	ID=46600_1	partial=01	start_type=ATG	rbs_motif=None	rbs_spacer=None	gc_cont=0.384	NODE_46600_length_535_cov_1.591667	159	832	5.2327	7	4.7279	3	4.0525	535	104913	196.099	900	96.2874	450	96.2874	NA	NA	NA	NA	NA	NA	NA	0	NA	NA	Chromosome
NODE_46601_length_535_cov_1.583333_1	171	533	1	ID=46601_1	partial=01	start_type=GTG	rbs_motif=None	rbs_spacer=None	gc_cont=0.446	NODE_46601_length_535_cov_1.583333	363	2912	8.022	23	6.8044	11	6.5086	535	8754	16.3626	75	8.024	37	7.917	NA	NA	NA	NA	NA	NA	NA	0	NA	NA	Chromosome
NODE_46602_length_535_cov_1.583333_1	1	333	1	ID=46602_1	partial=10	start_type=Edge	rbs_motif=None	rbs_spacer=None	gc_cont=0.396	NODE_46602_length_535_cov_1.583333	333	998	2.997	9	2.9025	4	2.58	535	1417	2.6486	11	1.1768	5	1.0699	NA	NA	NA	NA	NA	NA	NA	0	NA	NA	Chromosome
NODE_46602_length_535_cov_1.583333_2	469	534	1	ID=46602_2	partial=01	start_type=TTG	rbs_motif=GGA/GAG/AGG	rbs_spacer=5-10bp	gc_cont=0.394	NODE_46602_length_535_cov_1.583333	66	103	1.5606	2	3.2543	1	3.2543	535	1417	2.6486	11	1.1768	5	1.0699	NA	NA	NA	NA	NA	NA	NA	0	NA	NA	Chromosome
NODE_46603_length_535_cov_1.575000_1	118	345	-1	ID=46603_1	partial=00	start_type=ATG	rbs_motif=None	rbs_spacer=None	gc_cont=0.500	NODE_46603_length_535_cov_1.575000	228	657	2.8816	6	2.8261	3	2.8261	535	1880	3.514	15	1.6048	7	1.4978	NA	NA	NA	NA	NA	NA	NA	0	NA	NA	Chromosome
NODE_46605_length_535_cov_1.572917_1	454	534	-1	ID=46605_1	partial=01	start_type=Edge	rbs_motif=None	rbs_spacer=None	gc_cont=0.284	NODE_46605_length_535_cov_1.572917	81	200	2.4691	3	3.9775	1	2.6516	535	3794	7.0916	28	2.9956	14	2.9956	NA	NA	NA	NA	NA	NA	NA	0	NA	NA	Chromosome
NODE_46606_length_535_cov_1.570833_1	2	523	1	ID=46606_1	partial=10	start_type=Edge	rbs_motif=None	rbs_spacer=None	gc_cont=0.402	NODE_46606_length_535_cov_1.570833	522	7414	14.2031	58	11.9324	29	11.9324	535	7557	14.1252	58	6.2052	29	6.2052	NA	NA	NA	NA	NA	NA	NA	0	NA	NA	Chromosome
NODE_46607_length_535_cov_1.558333_1	3	533	1	ID=46607_1	partial=11	start_type=Edge	rbs_motif=None	rbs_spacer=None	gc_cont=0.362	NODE_46607_length_535_cov_1.558333	531	6650	12.5235	90	18.2019	45	18.2019	535	2843	5.314	26	2.7816	13	2.7816	NA	NA	NA	NA	NA	NA	NA	0	NA	NA	Chromosome
NODE_46609_length_535_cov_1.547917_1	464	535	1	ID=46609_1	partial=01	start_type=ATG	rbs_motif=GGAG/GAGG	rbs_spacer=5-10bp	gc_cont=0.375	NODE_46609_length_535_cov_1.547917	72	144	2	2	2.9831	1	2.9831	535	1183	2.2112	8	0.8559	4	0.8559	NA	NA	NA	NA	NA	NA	NA	0	NA	NA	Chromosome
NODE_46611_length_535_cov_1.541667_1	45	185	-1	ID=46611_1	partial=00	start_type=ATG	rbs_motif=None	rbs_spacer=None	gc_cont=0.397	NODE_46611_length_535_cov_1.541667	141	442	3.1348	4	3.0466	2	3.0466	535	6925	12.9439	55	5.8842	27	5.7772	NA	NA	NA	NA	NA	NA	NA	0	NA	NA	Chromosome
NODE_46613_length_535_cov_1.539583_1	173	379	-1	ID=46613_1	partial=00	start_type=ATG	rbs_motif=None	rbs_spacer=None	gc_cont=0.329	NODE_46613_length_535_cov_1.539583	207	5790	27.971	68	35.2784	34	35.2784	535	19101	35.7028	167	17.8667	83	17.7597	NA	NA	NA	NA	NA	NA	NA	0	NA	NA	Chromosome
NODE_46614_length_535_cov_1.537500_1	421	534	-1	ID=46614_1	partial=01	start_type=Edge	rbs_motif=None	rbs_spacer=None	gc_cont=0.377	NODE_46614_length_535_cov_1.537500	114	479	4.2018	8	7.5362	4	7.5362	535	4708	8.8	41	4.3864	20	4.2794	NA	NA	NA	NA	NA	NA	NA	0	NA	NA	Chromosome
NODE_46617_length_535_cov_1.522917_1	275	505	1	ID=46617_1	partial=00	start_type=ATG	rbs_motif=GGAG/GAGG	rbs_spacer=5-10bp	gc_cont=0.307	NODE_46617_length_535_cov_1.522917	231	663	2.8701	5	2.3245	2	1.8596	535	1660	3.1028	13	1.3908	6	1.2838	NA	NA	NA	NA	NA	NA	NA	0	NA	NA	Chromosome
NODE_46619_length_535_cov_1.487500_1	237	437	-1	ID=46619_1	partial=00	start_type=ATG	rbs_motif=None	rbs_spacer=None	gc_cont=0.383	NODE_46619_length_535_cov_1.487500	201	912	4.5373	9	4.8086	4	4.2743	535	2649	4.9514	21	2.2467	10	2.1397	NA	NA	NA	NA	NA	NA	NA	0	NA	NA	Chromosome
NODE_46621_length_535_cov_1.479167_1	3	122	-1	ID=46621_1	partial=10	start_type=ATG	rbs_motif=GGAG/GAGG	rbs_spacer=5-10bp	gc_cont=0.358	NODE_46621_length_535_cov_1.479167	120	0	0	0	0	0	0	535	1355	2.5327	9	0.9629	4	0.8559	NA	NA	NA	NA	NA	NA	NA	0	NA	NA	Chromosome
NODE_46621_length_535_cov_1.479167_2	106	420	-1	ID=46621_2	partial=00	start_type=ATG	rbs_motif=None	rbs_spacer=None	gc_cont=0.422	NODE_46621_length_535_cov_1.479167	315	911	2.8921	9	3.0683	4	2.7274	535	1355	2.5327	9	0.9629	4	0.8559	NA	NA	NA	NA	NA	NA	NA	0	NA	NA	Chromosome
NODE_46623_length_535_cov_1.475000_1	2	379	1	ID=46623_1	partial=10	start_type=Edge	rbs_motif=None	rbs_spacer=None	gc_cont=0.349	NODE_46623_length_535_cov_1.475000	378	2562	6.7778	19	5.398	9	5.1139	535	3388	6.3327	24	2.5677	12	2.5677	NA	NA	NA	NA	NA	NA	NA	0	NA	NA	Chromosome
NODE_46625_length_535_cov_1.470833_1	350	535	1	ID=46625_1	partial=01	start_type=ATG	rbs_motif=None	rbs_spacer=None	gc_cont=0.344	NODE_46625_length_535_cov_1.470833	186	1419	7.629	14	8.0832	7	8.0832	535	3470	6.486	29	3.1026	14	2.9956	NA	NA	NA	NA	NA	NA	NA	0	NA	NA	Chromosome
NODE_46626_length_535_cov_1.468750_1	3	236	-1	ID=46626_1	partial=10	start_type=ATG	rbs_motif=AAAA	rbs_spacer=11bp	gc_cont=0.308	NODE_46626_length_535_cov_1.468750	234	1299	5.5513	10	4.5894	5	4.5894	535	3727	6.9664	32	3.4236	16	3.4236	NA	NA	NA	NA	NA	NA	NA	0	NA	NA	Chromosome
NODE_46627_length_535_cov_1.462500_1	2	406	1	ID=46627_1	partial=10	start_type=Edge	rbs_motif=None	rbs_spacer=None	gc_cont=0.383	NODE_46627_length_535_cov_1.462500	405	981	2.4222	7	1.8561	3	1.591	535	1207	2.2561	8	0.8559	4	0.8559	NA	NA	NA	NA	NA	NA	NA	0	NA	NA	Chromosome
NODE_46628_length_535_cov_1.452083_1	3	239	1	ID=46628_1	partial=10	start_type=Edge	rbs_motif=None	rbs_spacer=None	gc_cont=0.333	NODE_46628_length_535_cov_1.452083	237	9002	37.9831	82	37.1565	41	37.1565	535	11795	22.0467	103	11.0196	51	10.9126	NA	NA	NA	NA	NA	NA	NA	0	NA	NA	Chromosome
NODE_46628_length_535_cov_1.452083_2	444	533	-1	ID=46628_2	partial=01	start_type=Edge	rbs_motif=None	rbs_spacer=None	gc_cont=0.378	NODE_46628_length_535_cov_1.452083	90	180	2	2	2.3865	1	2.3865	535	11795	22.0467	103	11.0196	51	10.9126	NA	NA	NA	NA	NA	NA	NA	0	NA	NA	Chromosome
NODE_46629_length_535_cov_1.425000_1	3	449	-1	ID=46629_1	partial=10	start_type=ATG	rbs_motif=GGA/GAG/AGG	rbs_spacer=5-10bp	gc_cont=0.391	NODE_46629_length_535_cov_1.425000	447	5744	12.8501	60	14.415	30	14.415	535	5634	10.5308	54	5.7772	27	5.7772	NA	NA	NA	NA	NA	NA	NA	0	NA	NA	Chromosome
NODE_46630_length_535_cov_1.422917_1	231	533	-1	ID=46630_1	partial=01	start_type=Edge	rbs_motif=None	rbs_spacer=None	gc_cont=0.459	NODE_46630_length_535_cov_1.422917	303	1488	4.9109	11	3.8987	5	3.5443	535	1998	3.7346	14	1.4978	7	1.4978	NA	NA	NA	NA	NA	NA	NA	0	NA	NA	Chromosome
NODE_46631_length_535_cov_1.416667_1	80	535	1	ID=46631_1	partial=01	start_type=ATG	rbs_motif=AGGA/GGAG/GAGG	rbs_spacer=11-12bp	gc_cont=0.489	NODE_46631_length_535_cov_1.416667	456	2258	4.9518	18	4.2391	9	4.2391	535	2600	4.8598	20	2.1397	10	2.1397	Bacteria	Cyanobacteriota	NA	NA	NA	NA	NA	1117	NA	NA	Chromosome
NODE_46633_length_535_cov_1.397917_1	161	343	1	ID=46633_1	partial=00	start_type=ATG	rbs_motif=GGAG/GAGG	rbs_spacer=5-10bp	gc_cont=0.366	NODE_46633_length_535_cov_1.397917	183	353	1.929	3	1.7605	1	1.1737	535	1056	1.9738	7	0.7489	3	0.6419	NA	NA	NA	NA	NA	NA	NA	0	NA	NA	Chromosome
NODE_46636_length_535_cov_1.391667_1	3	236	1	ID=46636_1	partial=10	start_type=Edge	rbs_motif=None	rbs_spacer=None	gc_cont=0.376	NODE_46636_length_535_cov_1.391667	234	655	2.7991	6	2.7536	3	2.7536	535	1619	3.0262	12	1.2838	6	1.2838	NA	NA	NA	NA	NA	NA	NA	0	NA	NA	Chromosome
NODE_46636_length_535_cov_1.391667_2	233	535	1	ID=46636_2	partial=01	start_type=ATG	rbs_motif=None	rbs_spacer=None	gc_cont=0.393	NODE_46636_length_535_cov_1.391667	303	827	2.7294	6	2.1266	3	2.1266	535	1619	3.0262	12	1.2838	6	1.2838	NA	NA	NA	NA	NA	NA	NA	0	NA	NA	Chromosome
NODE_46638_length_535_cov_1.385417_1	255	464	-1	ID=46638_1	partial=00	start_type=ATG	rbs_motif=AGGAG/GGAGG	rbs_spacer=11-12bp	gc_cont=0.395	NODE_46638_length_535_cov_1.385417	210	520	2.4762	5	2.5569	2	2.0456	535	1181	2.2075	8	0.8559	4	0.8559	NA	NA	NA	NA	NA	NA	NA	0	NA	NA	Chromosome
NODE_46638_length_535_cov_1.385417_2	468	533	1	ID=46638_2	partial=01	start_type=ATG	rbs_motif=AGGA/GGAG/GAGG	rbs_spacer=11-12bp	gc_cont=0.379	NODE_46638_length_535_cov_1.385417	66	0	0	0	0	0	0	535	1181	2.2075	8	0.8559	4	0.8559	NA	NA	NA	NA	NA	NA	NA	0	NA	NA	Chromosome
NODE_46639_length_535_cov_1.368750_1	417	533	-1	ID=46639_1	partial=01	start_type=Edge	rbs_motif=None	rbs_spacer=None	gc_cont=0.316	NODE_46639_length_535_cov_1.368750	117	278	2.3761	3	2.7536	1	1.8358	535	2279	4.2598	19	2.0327	9	1.9257	NA	NA	NA	NA	NA	NA	NA	0	NA	NA	Chromosome
NODE_46640_length_535_cov_1.368750_1	2	535	1	ID=46640_1	partial=11	start_type=Edge	rbs_motif=None	rbs_spacer=None	gc_cont=0.552	NODE_46640_length_535_cov_1.368750	534	1181	2.2116	8	1.6089	4	1.6089	535	1182	2.2093	8	0.8559	4	0.8559	NA	NA	NA	NA	NA	NA	NA	0	NA	NA	Chromosome
NODE_46641_length_535_cov_1.352083_1	62	190	-1	ID=46641_1	partial=00	start_type=ATG	rbs_motif=GGA/GAG/AGG	rbs_spacer=5-10bp	gc_cont=0.403	NODE_46641_length_535_cov_1.352083	129	319	2.4729	3	2.4975	1	1.665	535	1795	3.3551	14	1.4978	7	1.4978	NA	NA	NA	NA	NA	NA	NA	0	NA	NA	Chromosome
NODE_46642_length_535_cov_1.352083_1	3	83	1	ID=46642_1	partial=10	start_type=Edge	rbs_motif=None	rbs_spacer=None	gc_cont=0.259	NODE_46642_length_535_cov_1.352083	81	162	2	2	2.6516	1	2.6516	535	17484	32.6804	158	16.9038	79	16.9038	NA	NA	NA	NA	NA	NA	NA	0	NA	NA	Chromosome
NODE_46642_length_535_cov_1.352083_2	242	535	-1	ID=46642_2	partial=01	start_type=Edge	rbs_motif=None	rbs_spacer=None	gc_cont=0.330	NODE_46642_length_535_cov_1.352083	294	56526	192.265	687	250.945	343	250.58	535	17484	32.6804	158	16.9038	79	16.9038	NA	NA	NA	NA	NA	NA	NA	0	NA	NA	Chromosome
NODE_46643_length_535_cov_1.350000_1	1	504	-1	ID=46643_1	partial=10	start_type=ATG	rbs_motif=AGGAG	rbs_spacer=5-10bp	gc_cont=0.720	NODE_46643_length_535_cov_1.350000	504	1025	2.0337	7	1.4915	3	1.2785	535	1056	1.9738	7	0.7489	3	0.6419	NA	NA	NA	NA	NA	NA	NA	0	NA	NA	Chromosome
NODE_46644_length_535_cov_1.350000_1	435	533	1	ID=46644_1	partial=01	start_type=ATG	rbs_motif=None	rbs_spacer=None	gc_cont=0.354	NODE_46644_length_535_cov_1.350000	99	198	2	2	2.1695	1	2.1695	535	1872	3.4991	13	1.3908	6	1.2838	NA	NA	NA	NA	NA	NA	NA	0	NA	NA	Chromosome
NODE_46645_length_535_cov_1.345833_1	3	80	-1	ID=46645_1	partial=10	start_type=GTG	rbs_motif=GGAG/GAGG	rbs_spacer=5-10bp	gc_cont=0.500	NODE_46645_length_535_cov_1.345833	78	282	3.6154	4	5.5073	2	5.5073	535	2298	4.2953	17	1.8188	8	1.7118	NA	NA	NA	NA	NA	NA	NA	0	NA	NA	Chromosome
NODE_46646_length_535_cov_1.341667_1	1	222	1	ID=46646_1	partial=10	start_type=Edge	rbs_motif=None	rbs_spacer=None	gc_cont=0.351	NODE_46646_length_535_cov_1.341667	222	3783	17.0405	35	16.9311	17	16.4473	535	10657	19.9196	88	9.4148	44	9.4148	Eukaryota	Ascomycota	Sordariomycetes	Hypocreales	Nectriaceae	Fusarium	Fusarium poae	36050	NA	NA	Chromosome
NODE_46646_length_535_cov_1.341667_2	352	534	1	ID=46646_2	partial=01	start_type=GTG	rbs_motif=GGA/GAG/AGG	rbs_spacer=5-10bp	gc_cont=0.410	NODE_46646_length_535_cov_1.341667	183	2623	14.3333	31	18.192	15	17.6052	535	10657	19.9196	88	9.4148	44	9.4148	Eukaryota	Ascomycota	Sordariomycetes	Hypocreales	Nectriaceae	Fusarium	Fusarium poae	36050	NA	NA	Chromosome
NODE_46647_length_535_cov_1.327083_1	1	264	-1	ID=46647_1	partial=00	start_type=ATG	rbs_motif=TATAA	rbs_spacer=14bp	gc_cont=0.337	NODE_46647_length_535_cov_1.327083	264	1929	7.3068	18	7.3221	9	7.3221	535	7311	13.6654	64	6.8471	32	6.8471	NA	NA	NA	NA	NA	NA	NA	0	NA	NA	Chromosome
NODE_46649_length_535_cov_1.320833_1	1	138	1	ID=46649_1	partial=10	start_type=Edge	rbs_motif=None	rbs_spacer=None	gc_cont=0.268	NODE_46649_length_535_cov_1.320833	138	214	1.5507	2	1.5564	1	1.5564	535	5953	11.1271	62	6.6331	31	6.6331	NA	NA	NA	NA	NA	NA	NA	0	NA	NA	Chromosome
NODE_46649_length_535_cov_1.320833_2	402	533	1	ID=46649_2	partial=01	start_type=ATG	rbs_motif=GGAG/GAGG	rbs_spacer=5-10bp	gc_cont=0.295	NODE_46649_length_535_cov_1.320833	132	5140	38.9394	61	49.6279	30	48.8143	535	5953	11.1271	62	6.6331	31	6.6331	NA	NA	NA	NA	NA	NA	NA	0	NA	NA	Chromosome
NODE_46650_length_535_cov_1.318750_1	367	534	-1	ID=46650_1	partial=01	start_type=Edge	rbs_motif=None	rbs_spacer=None	gc_cont=0.321	NODE_46650_length_535_cov_1.318750	168	8840	52.619	84	53.6957	42	53.6957	535	12325	23.0374	106	11.3405	53	11.3405	NA	NA	NA	NA	NA	NA	NA	0	NA	NA	Chromosome
NODE_46651_length_535_cov_1.310417_1	2	535	1	ID=46651_1	partial=11	start_type=Edge	rbs_motif=None	rbs_spacer=None	gc_cont=0.457	NODE_46651_length_535_cov_1.310417	534	1052	1.97	7	1.4078	3	1.2066	535	1053	1.9682	7	0.7489	3	0.6419	Bacteria	Cyanobacteriota	Cyanophyceae	Chroococcidiopsidales	Chroococcidiopsidaceae	Chroococcidiopsis	Chroococcidiopsis sp. CCMEE 29	155894	NA	NA	Chromosome
NODE_46652_length_535_cov_1.308333_1	396	533	-1	ID=46652_1	partial=01	start_type=Edge	rbs_motif=None	rbs_spacer=None	gc_cont=0.377	NODE_46652_length_535_cov_1.308333	138	6489	47.0217	74	57.5867	37	57.5867	535	15325	28.6449	125	13.3733	62	13.2663	NA	NA	NA	NA	NA	NA	NA	0	NA	NA	Chromosome
NODE_46653_length_535_cov_1.297917_1	284	535	1	ID=46653_1	partial=01	start_type=ATG	rbs_motif=TAAAA	rbs_spacer=3bp	gc_cont=0.377	NODE_46653_length_535_cov_1.297917	252	3382	13.4206	30	12.7847	15	12.7847	535	8087	15.1159	62	6.6331	31	6.6331	NA	NA	NA	NA	NA	NA	NA	0	NA	NA	Chromosome
NODE_46655_length_535_cov_1.297917_1	106	345	-1	ID=46655_1	partial=00	start_type=ATG	rbs_motif=AGGA	rbs_spacer=5-10bp	gc_cont=0.279	NODE_46655_length_535_cov_1.297917	240	1345	5.6042	15	6.712	7	6.2645	535	4649	8.6897	36	3.8515	18	3.8515	NA	NA	NA	NA	NA	NA	NA	0	NA	NA	Chromosome
NODE_46655_length_535_cov_1.297917_2	430	534	-1	ID=46655_2	partial=01	start_type=Edge	rbs_motif=None	rbs_spacer=None	gc_cont=0.238	NODE_46655_length_535_cov_1.297917	105	970	9.2381	11	11.2505	5	10.2278	535	4649	8.6897	36	3.8515	18	3.8515	NA	NA	NA	NA	NA	NA	NA	0	NA	NA	Chromosome
NODE_46656_length_535_cov_1.283333_1	402	533	1	ID=46656_1	partial=01	start_type=ATG	rbs_motif=None	rbs_spacer=None	gc_cont=0.371	NODE_46656_length_535_cov_1.283333	132	190	1.4394	2	1.6271	1	1.6271	535	1229	2.2972	9	0.9629	4	0.8559	NA	NA	NA	NA	NA	NA	NA	0	NA	NA	Chromosome
NODE_46657_length_535_cov_1.279167_1	1	147	-1	ID=46657_1	partial=10	start_type=GTG	rbs_motif=GGAG/GAGG	rbs_spacer=5-10bp	gc_cont=0.435	NODE_46657_length_535_cov_1.279167	147	598	4.068	5	3.6528	2	2.9222	535	2705	5.0561	20	2.1397	10	2.1397	NA	NA	NA	NA	NA	NA	NA	0	NA	NA	Chromosome
NODE_46658_length_535_cov_1.270833_1	435	533	-1	ID=46658_1	partial=01	start_type=Edge	rbs_motif=None	rbs_spacer=None	gc_cont=0.414	NODE_46658_length_535_cov_1.270833	99	445	4.4949	9	9.7629	4	8.6781	535	2049	3.8299	21	2.2467	10	2.1397	NA	NA	NA	NA	NA	NA	NA	0	NA	NA	Chromosome
NODE_46660_length_535_cov_1.264583_1	84	335	1	ID=46660_1	partial=00	start_type=ATG	rbs_motif=None	rbs_spacer=None	gc_cont=0.365	NODE_46660_length_535_cov_1.264583	252	14140	56.1111	153	65.202	76	64.7758	535	38867	72.6486	357	38.194	178	38.087	NA	NA	NA	NA	NA	NA	NA	0	NA	NA	Chromosome
NODE_46661_length_535_cov_1.260417_1	3	275	-1	ID=46661_1	partial=10	start_type=ATG	rbs_motif=4Base/6BMM	rbs_spacer=13-15bp	gc_cont=0.359	NODE_46661_length_535_cov_1.260417	273	1622	5.9414	13	5.1139	6	4.7205	535	2537	4.7421	20	2.1397	10	2.1397	NA	NA	NA	NA	NA	NA	NA	0	NA	NA	Chromosome
NODE_46662_length_535_cov_1.256250_1	3	104	1	ID=46662_1	partial=10	start_type=Edge	rbs_motif=None	rbs_spacer=None	gc_cont=0.392	NODE_46662_length_535_cov_1.256250	102	727	7.1275	13	13.6871	6	12.6343	535	1710	3.1963	17	1.8188	8	1.7118	NA	NA	NA	NA	NA	NA	NA	0	NA	NA	Chromosome
NODE_46663_length_535_cov_1.254167_1	437	535	-1	ID=46663_1	partial=01	start_type=Edge	rbs_motif=None	rbs_spacer=None	gc_cont=0.485	NODE_46663_length_535_cov_1.254167	99	6832	69.0101	114	123.663	57	123.663	535	41614	77.7832	354	37.873	177	37.873	NA	NA	NA	NA	NA	NA	NA	0	NA	NA	Chromosome
NODE_46664_length_535_cov_1.239583_1	94	534	-1	ID=46664_1	partial=01	start_type=Edge	rbs_motif=None	rbs_spacer=None	gc_cont=0.333	NODE_46664_length_535_cov_1.239583	441	2941	6.6689	38	9.2537	19	9.2537	535	4655	8.7009	48	5.1353	24	5.1353	NA	NA	NA	NA	NA	NA	NA	0	NA	NA	Chromosome
NODE_46665_length_535_cov_1.225000_1	83	457	-1	ID=46665_1	partial=00	start_type=TTG	rbs_motif=GGGTG	rbs_spacer=8bp	gc_cont=0.501	NODE_46665_length_535_cov_1.225000	375	2425	6.4667	20	5.7275	10	5.7275	535	2812	5.2561	20	2.1397	10	2.1397	Bacteria	Bacteroidota	Flavobacteriia	Flavobacteriales	NA	NA	NA	755732	MFS_1	RF0102	Chromosome
NODE_46667_length_535_cov_1.210417_1	1	147	1	ID=46667_1	partial=10	start_type=Edge	rbs_motif=None	rbs_spacer=None	gc_cont=0.374	NODE_46667_length_535_cov_1.210417	147	199	1.3537	2	1.4611	1	1.4611	535	1270	2.3738	9	0.9629	4	0.8559	NA	NA	NA	NA	NA	NA	NA	0	NA	NA	Chromosome
NODE_46667_length_535_cov_1.210417_2	324	533	1	ID=46667_2	partial=01	start_type=ATG	rbs_motif=GGA/GAG/AGG	rbs_spacer=5-10bp	gc_cont=0.414	NODE_46667_length_535_cov_1.210417	210	726	3.4571	6	3.0683	3	3.0683	535	1270	2.3738	9	0.9629	4	0.8559	NA	NA	NA	NA	NA	NA	NA	0	NA	NA	Chromosome
NODE_46669_length_535_cov_1.206250_1	2	535	-1	ID=46669_1	partial=11	start_type=Edge	rbs_motif=None	rbs_spacer=None	gc_cont=0.440	NODE_46669_length_535_cov_1.206250	534	1197	2.2416	8	1.6089	4	1.6089	535	1204	2.2505	8	0.8559	4	0.8559	NA	NA	NA	NA	NA	NA	NA	0	NA	NA	Chromosome
NODE_46670_length_535_cov_1.202083_1	298	492	-1	ID=46670_1	partial=00	start_type=ATG	rbs_motif=AAA	rbs_spacer=3bp	gc_cont=0.349	NODE_46670_length_535_cov_1.202083	195	882	4.5231	9	4.9565	4	4.4058	535	7537	14.0879	74	7.917	37	7.917	NA	NA	NA	NA	NA	NA	NA	0	NA	NA	Chromosome
NODE_46671_length_535_cov_1.193750_1	1	63	-1	ID=46671_1	partial=10	start_type=ATG	rbs_motif=AAAAA	rbs_spacer=12bp	gc_cont=0.365	NODE_46671_length_535_cov_1.193750	63	166	2.6349	3	5.1139	1	3.4093	535	2443	4.5664	18	1.9257	9	1.9257	NA	NA	NA	NA	NA	NA	NA	0	NA	NA	Chromosome
NODE_46672_length_535_cov_1.191667_1	427	534	-1	ID=46672_1	partial=01	start_type=Edge	rbs_motif=None	rbs_spacer=None	gc_cont=0.389	NODE_46672_length_535_cov_1.191667	108	565	5.2315	6	5.9662	3	5.9662	535	2220	4.1495	17	1.8188	8	1.7118	NA	NA	NA	NA	NA	NA	NA	0	NA	NA	Chromosome
NODE_46673_length_535_cov_1.189583_1	3	146	-1	ID=46673_1	partial=10	start_type=ATG	rbs_motif=None	rbs_spacer=None	gc_cont=0.382	NODE_46673_length_535_cov_1.189583	144	144	1	1	0.7458	0	0	535	3116	5.8243	23	2.4607	11	2.3537	NA	NA	NA	NA	NA	NA	NA	0	NA	NA	Chromosome
NODE_46673_length_535_cov_1.189583_2	238	534	-1	ID=46673_2	partial=01	start_type=Edge	rbs_motif=None	rbs_spacer=None	gc_cont=0.364	NODE_46673_length_535_cov_1.189583	297	2047	6.8923	18	6.5086	9	6.5086	535	3116	5.8243	23	2.4607	11	2.3537	NA	NA	NA	NA	NA	NA	NA	0	NA	NA	Chromosome
NODE_46674_length_535_cov_1.187500_1	1	534	1	ID=46674_1	partial=11	start_type=Edge	rbs_motif=None	rbs_spacer=None	gc_cont=0.556	NODE_46674_length_535_cov_1.187500	534	1145	2.1442	8	1.6089	4	1.6089	535	1146	2.1421	8	0.8559	4	0.8559	NA	NA	NA	NA	NA	NA	NA	0	NA	NA	Chromosome
NODE_46675_length_535_cov_1.179167_1	474	533	1	ID=46675_1	partial=01	start_type=ATG	rbs_motif=TAA	rbs_spacer=4bp	gc_cont=0.250	NODE_46675_length_535_cov_1.179167	60	177	2.95	3	5.3696	1	3.5797	535	1619	3.0262	14	1.4978	7	1.4978	NA	NA	NA	NA	NA	NA	NA	0	NA	NA	Chromosome
NODE_46678_length_535_cov_1.154167_1	2	64	-1	ID=46678_1	partial=10	start_type=ATG	rbs_motif=TAA	rbs_spacer=10bp	gc_cont=0.349	NODE_46678_length_535_cov_1.154167	63	63	1	1	1.7046	0	0	535	8975	16.7757	93	9.9497	46	9.8427	NA	NA	NA	NA	NA	NA	NA	0	NA	NA	Chromosome
NODE_46680_length_535_cov_1.154167_1	3	428	-1	ID=46680_1	partial=10	start_type=ATG	rbs_motif=AAAA	rbs_spacer=3bp	gc_cont=0.387	NODE_46680_length_535_cov_1.154167	426	787	1.8474	6	1.5126	3	1.5126	535	1394	2.6056	10	1.0699	5	1.0699	NA	NA	NA	NA	NA	NA	NA	0	NA	NA	Chromosome
NODE_46680_length_535_cov_1.154167_2	437	535	-1	ID=46680_2	partial=01	start_type=Edge	rbs_motif=None	rbs_spacer=None	gc_cont=0.374	NODE_46680_length_535_cov_1.154167	99	345	3.4848	4	4.339	2	4.339	535	1394	2.6056	10	1.0699	5	1.0699	NA	NA	NA	NA	NA	NA	NA	0	NA	NA	Chromosome
NODE_46681_length_535_cov_1.145833_1	306	533	-1	ID=46681_1	partial=01	start_type=Edge	rbs_motif=None	rbs_spacer=None	gc_cont=0.373	NODE_46681_length_535_cov_1.145833	228	10031	43.9956	117	55.1088	58	54.6378	535	31106	58.1421	295	31.5609	147	31.4539	NA	NA	NA	NA	NA	NA	NA	0	NA	NA	Chromosome
NODE_46682_length_535_cov_1.141667_1	1	459	1	ID=46682_1	partial=10	start_type=Edge	rbs_motif=None	rbs_spacer=None	gc_cont=0.495	NODE_46682_length_535_cov_1.141667	459	969	2.1111	7	1.6378	3	1.4038	535	1045	1.9533	7	0.7489	3	0.6419	NA	NA	NA	NA	NA	NA	NA	0	NA	NA	Chromosome
NODE_46683_length_535_cov_1.141667_1	2	133	1	ID=46683_1	partial=10	start_type=Edge	rbs_motif=None	rbs_spacer=None	gc_cont=0.439	NODE_46683_length_535_cov_1.141667	132	540	4.0909	6	4.8814	3	4.8814	535	4914	9.185	41	4.3864	20	4.2794	NA	NA	NA	NA	NA	NA	NA	0	NA	NA	Chromosome
NODE_46684_length_535_cov_1.141667_1	3	533	-1	ID=46684_1	partial=11	start_type=Edge	rbs_motif=None	rbs_spacer=None	gc_cont=0.685	NODE_46684_length_535_cov_1.141667	531	2454	4.6215	24	4.8539	12	4.8539	535	2458	4.5944	24	2.5677	12	2.5677	Bacteria	Actinomycetota	Actinomycetes	Propionibacteriales	Nocardioidaceae	Nocardioides	Nocardioides sp. zg-1228	2763008	NA	NA	Chromosome
NODE_46685_length_535_cov_1.139583_1	3	533	-1	ID=46685_1	partial=11	start_type=Edge	rbs_motif=None	rbs_spacer=None	gc_cont=0.433	NODE_46685_length_535_cov_1.139583	531	2011	3.7872	20	4.0449	10	4.0449	535	2043	3.8187	21	2.2467	10	2.1397	Bacteria	Cyanobacteriota	Cyanophyceae	Nostocales	Calotrichaceae	Calothrix	Calothrix sp. 336/3	1337936	NA	NA	Chromosome
NODE_46686_length_535_cov_1.135417_1	2	313	1	ID=46686_1	partial=10	start_type=Edge	rbs_motif=None	rbs_spacer=None	gc_cont=0.394	NODE_46686_length_535_cov_1.135417	312	31284	100.269	320	110.145	160	110.145	535	51687	96.6112	450	48.1437	225	48.1437	NA	NA	NA	NA	NA	NA	NA	0	NA	NA	Chromosome
NODE_46687_length_535_cov_1.133333_1	388	534	1	ID=46687_1	partial=01	start_type=GTG	rbs_motif=None	rbs_spacer=None	gc_cont=0.415	NODE_46687_length_535_cov_1.133333	147	697	4.7415	7	5.1139	3	4.3833	535	1771	3.3103	13	1.3908	6	1.2838	NA	NA	NA	NA	NA	NA	NA	0	NA	NA	Chromosome
NODE_46689_length_535_cov_1.133333_1	2	82	-1	ID=46689_1	partial=10	start_type=ATG	rbs_motif=None	rbs_spacer=None	gc_cont=0.469	NODE_46689_length_535_cov_1.133333	81	1964	24.2469	27	35.7972	13	34.4713	535	17836	33.3383	156	16.6898	78	16.6898	NA	NA	NA	NA	NA	NA	NA	0	NA	NA	Chromosome
NODE_46689_length_535_cov_1.133333_2	257	481	1	ID=46689_2	partial=00	start_type=ATG	rbs_motif=AAA	rbs_spacer=9bp	gc_cont=0.378	NODE_46689_length_535_cov_1.133333	225	6764	30.0622	63	30.0696	31	29.5923	535	17836	33.3383	156	16.6898	78	16.6898	NA	NA	NA	NA	NA	NA	NA	0	NA	NA	Chromosome
NODE_46692_length_535_cov_1.129167_1	102	533	1	ID=46692_1	partial=01	start_type=ATG	rbs_motif=None	rbs_spacer=None	gc_cont=0.333	NODE_46692_length_535_cov_1.129167	432	5524	12.787	52	12.9268	26	12.9268	535	5866	10.9645	53	5.6703	26	5.5633	NA	NA	NA	NA	NA	NA	NA	0	NA	NA	Chromosome
NODE_46693_length_535_cov_1.129167_1	350	535	1	ID=46693_1	partial=01	start_type=TTG	rbs_motif=GGA/GAG/AGG	rbs_spacer=11-12bp	gc_cont=0.382	NODE_46693_length_535_cov_1.129167	186	333	1.7903	3	1.7321	1	1.1547	535	905	1.6916	6	0.6419	3	0.6419	NA	NA	NA	NA	NA	NA	NA	0	NA	NA	Chromosome
NODE_46696_length_535_cov_1.106250_1	2	535	1	ID=46696_1	partial=11	start_type=Edge	rbs_motif=None	rbs_spacer=None	gc_cont=0.693	NODE_46696_length_535_cov_1.106250	534	7009	13.1255	54	10.8598	27	10.8598	535	7014	13.1103	54	5.7772	27	5.7772	Bacteria	Actinomycetota	Actinomycetes	Geodermatophilales	Geodermatophilaceae	Blastococcus	Blastococcus sp. PRF04-17	2933797	NA	NA	Chromosome
NODE_46698_length_535_cov_1.097917_1	2	223	-1	ID=46698_1	partial=10	start_type=ATG	rbs_motif=None	rbs_spacer=None	gc_cont=0.369	NODE_46698_length_535_cov_1.097917	222	24189	108.96	230	111.261	115	111.261	535	29478	55.0991	268	28.6722	134	28.6722	NA	NA	NA	NA	NA	NA	NA	0	NA	NA	Chromosome
NODE_46699_length_535_cov_1.095833_1	1	387	1	ID=46699_1	partial=10	start_type=Edge	rbs_motif=None	rbs_spacer=None	gc_cont=0.364	NODE_46699_length_535_cov_1.095833	387	845	2.1835	7	1.9425	3	1.665	535	1414	2.643	10	1.0699	5	1.0699	NA	NA	NA	NA	NA	NA	NA	0	NA	NA	Chromosome
NODE_46700_length_535_cov_1.091667_1	202	426	-1	ID=46700_1	partial=00	start_type=ATG	rbs_motif=TAA	rbs_spacer=12bp	gc_cont=0.387	NODE_46700_length_535_cov_1.091667	225	499	2.2178	5	2.3865	2	1.9092	535	996	1.8617	8	0.8559	4	0.8559	NA	NA	NA	NA	NA	NA	NA	0	NA	NA	Chromosome
NODE_46700_length_535_cov_1.091667_2	443	535	-1	ID=46700_2	partial=01	start_type=Edge	rbs_motif=None	rbs_spacer=None	gc_cont=0.333	NODE_46700_length_535_cov_1.091667	93	0	0	0	0	0	0	535	996	1.8617	8	0.8559	4	0.8559	NA	NA	NA	NA	NA	NA	NA	0	NA	NA	Chromosome
NODE_46701_length_535_cov_1.087500_1	1	174	-1	ID=46701_1	partial=10	start_type=ATG	rbs_motif=None	rbs_spacer=None	gc_cont=0.241	NODE_46701_length_535_cov_1.087500	174	411	2.3621	4	2.4688	2	2.4688	535	1686	3.1514	13	1.3908	6	1.2838	NA	NA	NA	NA	NA	NA	NA	0	NA	NA	Chromosome
NODE_46702_length_535_cov_1.085417_1	1	150	-1	ID=46702_1	partial=10	start_type=ATG	rbs_motif=TAA	rbs_spacer=7bp	gc_cont=0.267	NODE_46702_length_535_cov_1.085417	150	1449	9.66	13	9.3073	6	8.5913	535	5585	10.4393	44	4.7074	22	4.7074	NA	NA	NA	NA	NA	NA	NA	0	NA	NA	Chromosome
NODE_46703_length_535_cov_1.085417_1	1	255	-1	ID=46703_1	partial=10	start_type=ATG	rbs_motif=GGA/GAG/AGG	rbs_spacer=5-10bp	gc_cont=0.408	NODE_46703_length_535_cov_1.085417	255	3835	15.0392	34	14.3189	17	14.3189	535	12351	23.086	94	10.0567	47	10.0567	NA	NA	NA	NA	NA	NA	NA	0	NA	NA	Chromosome
NODE_46704_length_535_cov_1.085417_1	399	533	-1	ID=46704_1	partial=01	start_type=Edge	rbs_motif=None	rbs_spacer=None	gc_cont=0.393	NODE_46704_length_535_cov_1.085417	135	557	4.1259	6	4.773	3	4.773	535	1800	3.3645	14	1.4978	7	1.4978	NA	NA	NA	NA	NA	NA	NA	0	NA	NA	Chromosome
NODE_46706_length_535_cov_1.077083_1	84	311	-1	ID=46706_1	partial=00	start_type=ATG	rbs_motif=None	rbs_spacer=None	gc_cont=0.395	NODE_46706_length_535_cov_1.077083	228	2762	12.114	28	13.1884	14	13.1884	535	15087	28.2	118	12.6243	59	12.6243	NA	NA	NA	NA	NA	NA	NA	0	NA	NA	Chromosome
NODE_46707_length_535_cov_1.075000_1	2	73	1	ID=46707_1	partial=10	start_type=Edge	rbs_motif=None	rbs_spacer=None	gc_cont=0.319	NODE_46707_length_535_cov_1.075000	72	141	1.9583	2	2.9831	1	2.9831	535	2403	4.4916	19	2.0327	9	1.9257	NA	NA	NA	NA	NA	NA	NA	0	NA	NA	Chromosome
NODE_46708_length_535_cov_1.072917_1	333	533	-1	ID=46708_1	partial=01	start_type=Edge	rbs_motif=None	rbs_spacer=None	gc_cont=0.353	NODE_46708_length_535_cov_1.072917	201	1394	6.9353	21	11.22	10	10.6857	535	2938	5.4916	33	3.5305	16	3.4236	NA	NA	NA	NA	NA	NA	NA	0	NA	NA	Chromosome
NODE_46709_length_535_cov_1.072917_1	2	319	-1	ID=46709_1	partial=10	start_type=GTG	rbs_motif=GGA/GAG/AGG	rbs_spacer=5-10bp	gc_cont=0.736	NODE_46709_length_535_cov_1.072917	318	397	1.2484	3	1.0131	1	0.6754	535	845	1.5794	6	0.6419	3	0.6419	Bacteria	Actinomycetota	Actinomycetes	Propionibacteriales	Nocardioidaceae	Nocardioides	NA	2884264	NA	NA	Chromosome
NODE_46709_length_535_cov_1.072917_2	326	535	-1	ID=46709_2	partial=01	start_type=Edge	rbs_motif=None	rbs_spacer=None	gc_cont=0.752	NODE_46709_length_535_cov_1.072917	210	385	1.8333	3	1.5342	1	1.0228	535	845	1.5794	6	0.6419	3	0.6419	Bacteria	Actinomycetota	Actinomycetes	Propionibacteriales	Nocardioidaceae	Nocardioides	NA	2884264	NA	NA	Chromosome
NODE_46710_length_535_cov_1.064583_1	400	534	-1	ID=46710_1	partial=01	start_type=Edge	rbs_motif=None	rbs_spacer=None	gc_cont=0.422	NODE_46710_length_535_cov_1.064583	135	504	3.7333	5	3.9775	2	3.182	535	52649	98.4093	460	49.2136	230	49.2136	NA	NA	NA	NA	NA	NA	NA	0	NA	NA	Chromosome
NODE_46711_length_535_cov_1.060417_1	141	398	1	ID=46711_1	partial=00	start_type=ATG	rbs_motif=AAA	rbs_spacer=3bp	gc_cont=0.558	NODE_46711_length_535_cov_1.060417	258	1236	4.7907	12	4.995	6	4.995	535	2916	5.4505	23	2.4607	11	2.3537	NA	NA	NA	NA	NA	NA	NA	0	NA	NA	Chromosome
NODE_46712_length_535_cov_1.060417_1	473	535	1	ID=46712_1	partial=01	start_type=ATG	rbs_motif=GGA/GAG/AGG	rbs_spacer=5-10bp	gc_cont=0.333	NODE_46712_length_535_cov_1.060417	63	63	1	1	1.7046	0	0	535	1054	1.9701	7	0.7489	3	0.6419	NA	NA	NA	NA	NA	NA	NA	0	NA	NA	Chromosome
NODE_46713_length_535_cov_1.056250_1	3	95	1	ID=46713_1	partial=10	start_type=Edge	rbs_motif=None	rbs_spacer=None	gc_cont=0.366	NODE_46713_length_535_cov_1.056250	93	3495	37.5806	51	58.8921	25	57.7374	535	26317	49.1907	218	23.3229	109	23.3229	NA	NA	NA	NA	NA	NA	NA	0	NA	NA	Chromosome
NODE_46714_length_535_cov_1.050000_1	256	447	-1	ID=46714_1	partial=00	start_type=GTG	rbs_motif=AAA	rbs_spacer=14bp	gc_cont=0.531	NODE_46714_length_535_cov_1.050000	192	373	1.9427	4	2.2373	2	2.2373	535	938	1.7533	7	0.7489	3	0.6419	NA	NA	NA	NA	NA	NA	NA	0	NA	NA	Chromosome
NODE_46715_length_535_cov_1.045833_1	2	217	1	ID=46715_1	partial=10	start_type=Edge	rbs_motif=None	rbs_spacer=None	gc_cont=0.370	NODE_46715_length_535_cov_1.045833	216	330	1.5278	3	1.4915	1	0.9944	535	906	1.6935	6	0.6419	3	0.6419	NA	NA	NA	NA	NA	NA	NA	0	NA	NA	Chromosome
NODE_46716_length_535_cov_1.043750_1	291	467	-1	ID=46716_1	partial=00	start_type=ATG	rbs_motif=TAA	rbs_spacer=9bp	gc_cont=0.328	NODE_46716_length_535_cov_1.043750	177	1085	6.1299	12	7.2808	6	7.2808	535	3352	6.2654	29	3.1026	14	2.9956	NA	NA	NA	NA	NA	NA	NA	0	NA	NA	Chromosome
NODE_46717_length_535_cov_1.041667_1	26	535	-1	ID=46717_1	partial=01	start_type=Edge	rbs_motif=None	rbs_spacer=None	gc_cont=0.390	NODE_46717_length_535_cov_1.041667	510	1450	2.8431	10	2.1057	5	2.1057	535	1475	2.757	10	1.0699	5	1.0699	NA	NA	NA	NA	NA	NA	NA	0	NA	NA	Chromosome
NODE_46718_length_535_cov_1.039583_1	1	234	1	ID=46718_1	partial=10	start_type=Edge	rbs_motif=None	rbs_spacer=None	gc_cont=0.410	NODE_46718_length_535_cov_1.039583	234	638	2.7265	5	2.2947	2	1.8358	535	1394	2.6056	10	1.0699	5	1.0699	NA	NA	NA	NA	NA	NA	NA	0	NA	NA	Chromosome
NODE_46719_length_535_cov_1.033333_1	39	341	1	ID=46719_1	partial=00	start_type=GTG	rbs_motif=None	rbs_spacer=None	gc_cont=0.366	NODE_46719_length_535_cov_1.033333	303	2043	6.7426	16	5.6708	8	5.6708	535	2729	5.1009	20	2.1397	10	2.1397	NA	NA	NA	NA	NA	NA	NA	0	NA	NA	Chromosome
NODE_46720_length_535_cov_1.031250_1	442	534	-1	ID=46720_1	partial=01	start_type=Edge	rbs_motif=None	rbs_spacer=None	gc_cont=0.366	NODE_46720_length_535_cov_1.031250	93	979	10.5269	16	18.476	8	18.476	535	15815	29.5607	198	21.1832	99	21.1832	NA	NA	NA	NA	NA	NA	NA	0	NA	NA	Chromosome
NODE_46722_length_535_cov_1.027083_1	1	201	-1	ID=46722_1	partial=10	start_type=ATG	rbs_motif=None	rbs_spacer=None	gc_cont=0.363	NODE_46722_length_535_cov_1.027083	201	2462	12.2488	23	12.2886	11	11.7543	535	4648	8.6879	40	4.2794	20	4.2794	NA	NA	NA	NA	NA	NA	NA	0	NA	NA	Chromosome
NODE_46723_length_535_cov_1.025000_1	414	533	-1	ID=46723_1	partial=01	start_type=Edge	rbs_motif=None	rbs_spacer=None	gc_cont=0.367	NODE_46723_length_535_cov_1.025000	120	187	1.5583	2	1.7899	1	1.7899	535	1705	3.1869	17	1.8188	8	1.7118	NA	NA	NA	NA	NA	NA	NA	0	NA	NA	Chromosome
NODE_46725_length_535_cov_1.012500_1	3	284	1	ID=46725_1	partial=10	start_type=Edge	rbs_motif=None	rbs_spacer=None	gc_cont=0.422	NODE_46725_length_535_cov_1.012500	282	1533	5.4362	13	4.9507	6	4.5699	535	3992	7.4617	31	3.3166	15	3.2096	NA	NA	NA	NA	NA	NA	NA	0	NA	NA	Chromosome
NODE_46727_length_535_cov_1.000000_1	1	393	1	ID=46727_1	partial=10	start_type=Edge	rbs_motif=None	rbs_spacer=None	gc_cont=0.730	NODE_46727_length_535_cov_1.000000	393	1008	2.5649	13	3.5524	6	3.2791	535	1612	3.0131	17	1.8188	8	1.7118	Bacteria	Actinomycetota	Actinomycetes	Micrococcales	Microbacteriaceae	Rathayibacter	NA	2609257	NA	NA	Chromosome
NODE_46727_length_535_cov_1.000000_2	362	535	-1	ID=46727_2	partial=01	start_type=Edge	rbs_motif=None	rbs_spacer=None	gc_cont=0.701	NODE_46727_length_535_cov_1.000000	174	402	2.3103	4	2.4688	2	2.4688	535	1612	3.0131	17	1.8188	8	1.7118	Bacteria	Actinomycetota	Actinomycetes	Micrococcales	Microbacteriaceae	Rathayibacter	NA	2609257	NA	NA	Chromosome
NODE_46730_length_535_cov_0.985417_1	2	433	1	ID=46730_1	partial=10	start_type=Edge	rbs_motif=None	rbs_spacer=None	gc_cont=0.391	NODE_46730_length_535_cov_0.985417	432	1455	3.3681	13	3.2317	6	2.9831	535	1561	2.9178	13	1.3908	6	1.2838	NA	NA	NA	NA	NA	NA	NA	0	NA	NA	Chromosome
NODE_46731_length_535_cov_0.981250_1	3	89	1	ID=46731_1	partial=10	start_type=Edge	rbs_motif=None	rbs_spacer=None	gc_cont=0.333	NODE_46731_length_535_cov_0.981250	87	0	0	0	0	0	0	535	1283	2.3981	9	0.9629	4	0.8559	NA	NA	NA	NA	NA	NA	NA	0	NA	NA	Chromosome
NODE_46731_length_535_cov_0.981250_2	46	288	1	ID=46731_2	partial=00	start_type=ATG	rbs_motif=None	rbs_spacer=None	gc_cont=0.325	NODE_46731_length_535_cov_0.981250	243	524	2.1564	4	1.7678	2	1.7678	535	1283	2.3981	9	0.9629	4	0.8559	NA	NA	NA	NA	NA	NA	NA	0	NA	NA	Chromosome
NODE_46732_length_535_cov_0.970833_1	1	534	1	ID=46732_1	partial=11	start_type=Edge	rbs_motif=None	rbs_spacer=None	gc_cont=0.747	NODE_46732_length_535_cov_0.970833	534	1688	3.161	15	3.0166	7	2.8155	535	1691	3.1607	15	1.6048	7	1.4978	Bacteria	Actinomycetota	Actinomycetes	Micrococcales	Ruaniaceae	Occultella	Occultella kanbiaonis	2675754	NA	NA	Chromosome
NODE_46737_length_535_cov_0.958333_1	3	533	-1	ID=46737_1	partial=11	start_type=Edge	rbs_motif=None	rbs_spacer=None	gc_cont=0.394	NODE_46737_length_535_cov_0.958333	531	1148	2.162	8	1.618	4	1.618	535	1152	2.1533	8	0.8559	4	0.8559	NA	NA	NA	NA	NA	NA	NA	0	NA	NA	Chromosome
NODE_46739_length_535_cov_0.950000_1	2	85	1	ID=46739_1	partial=10	start_type=Edge	rbs_motif=None	rbs_spacer=None	gc_cont=0.298	NODE_46739_length_535_cov_0.950000	84	905	10.7738	12	15.3416	6	15.3416	535	6690	12.5047	54	5.7772	27	5.7772	NA	NA	NA	NA	NA	NA	NA	0	NA	NA	Chromosome
NODE_46740_length_535_cov_0.941667_1	2	157	-1	ID=46740_1	partial=10	start_type=ATG	rbs_motif=GGAG/GAGG	rbs_spacer=5-10bp	gc_cont=0.718	NODE_46740_length_535_cov_0.941667	156	186	1.1923	2	1.3768	1	1.3768	535	1192	2.228	9	0.9629	4	0.8559	Bacteria	Pseudomonadota	Alphaproteobacteria	Rhodobacterales	Paracoccaceae	NA	NA	1063	NA	NA	Chromosome
NODE_46740_length_535_cov_0.941667_2	168	533	-1	ID=46740_2	partial=01	start_type=Edge	rbs_motif=None	rbs_spacer=None	gc_cont=0.686	NODE_46740_length_535_cov_0.941667	366	879	2.4016	7	2.0539	3	1.7605	535	1192	2.228	9	0.9629	4	0.8559	Bacteria	Pseudomonadota	Alphaproteobacteria	Rhodobacterales	Paracoccaceae	NA	NA	1063	NA	NA	Chromosome
NODE_46741_length_535_cov_0.941667_1	73	534	1	ID=46741_1	partial=01	start_type=ATG	rbs_motif=GGA/GAG/AGG	rbs_spacer=11-12bp	gc_cont=0.478	NODE_46741_length_535_cov_0.941667	462	7092	15.3506	56	13.0171	28	13.0171	535	8111	15.1607	62	6.6331	31	6.6331	NA	NA	NA	NA	NA	NA	NA	0	NA	NA	Chromosome
NODE_46743_length_535_cov_0.937500_1	2	385	1	ID=46743_1	partial=10	start_type=Edge	rbs_motif=None	rbs_spacer=None	gc_cont=0.583	NODE_46743_length_535_cov_0.937500	384	548	1.4271	4	1.1187	2	1.1187	535	905	1.6916	6	0.6419	3	0.6419	NA	NA	NA	NA	NA	NA	NA	0	NA	NA	Chromosome
NODE_46746_length_535_cov_0.935417_1	43	345	-1	ID=46746_1	partial=00	start_type=GTG	rbs_motif=None	rbs_spacer=None	gc_cont=0.337	NODE_46746_length_535_cov_0.935417	303	10727	35.4026	131	46.43	65	46.0756	535	11565	21.6168	121	12.9453	60	12.8383	NA	NA	NA	NA	NA	NA	NA	0	NA	NA	Chromosome
NODE_46747_length_535_cov_0.929167_1	3	71	-1	ID=46747_1	partial=10	start_type=ATG	rbs_motif=GGA/GAG/AGG	rbs_spacer=5-10bp	gc_cont=0.565	NODE_46747_length_535_cov_0.929167	69	69	1	1	1.5564	0	0	535	1249	2.3346	11	1.1768	5	1.0699	Bacteria	Actinomycetota	Actinomycetes	Propionibacteriales	Nocardioidaceae	Nocardioides	Nocardioides panacis	2849501	NA	NA	Chromosome
NODE_46747_length_535_cov_0.929167_2	247	534	-1	ID=46747_2	partial=01	start_type=Edge	rbs_motif=None	rbs_spacer=None	gc_cont=0.715	NODE_46747_length_535_cov_0.929167	288	849	2.9479	8	2.9831	4	2.9831	535	1249	2.3346	11	1.1768	5	1.0699	Bacteria	Actinomycetota	Actinomycetes	Propionibacteriales	Nocardioidaceae	Nocardioides	Nocardioides panacis	2849501	NA	NA	Chromosome
NODE_46748_length_535_cov_0.927083_1	185	319	-1	ID=46748_1	partial=00	start_type=ATG	rbs_motif=None	rbs_spacer=None	gc_cont=0.319	NODE_46748_length_535_cov_0.927083	135	628	4.6519	6	4.773	3	4.773	535	4031	7.5346	31	3.3166	15	3.2096	NA	NA	NA	NA	NA	NA	NA	0	NA	NA	Chromosome
NODE_46748_length_535_cov_0.927083_2	332	535	-1	ID=46748_2	partial=01	start_type=Edge	rbs_motif=None	rbs_spacer=None	gc_cont=0.417	NODE_46748_length_535_cov_0.927083	204	2035	9.9755	21	11.055	10	10.5286	535	4031	7.5346	31	3.3166	15	3.2096	NA	NA	NA	NA	NA	NA	NA	0	NA	NA	Chromosome
NODE_46750_length_535_cov_0.916667_1	84	533	1	ID=46750_1	partial=01	start_type=GTG	rbs_motif=GGA/GAG/AGG	rbs_spacer=5-10bp	gc_cont=0.347	NODE_46750_length_535_cov_0.916667	450	2598	5.7733	21	5.0116	10	4.773	535	3080	5.757	24	2.5677	12	2.5677	NA	NA	NA	NA	NA	NA	NA	0	NA	NA	Chromosome
NODE_46751_length_535_cov_0.914583_1	383	535	-1	ID=46751_1	partial=01	start_type=Edge	rbs_motif=None	rbs_spacer=None	gc_cont=0.464	NODE_46751_length_535_cov_0.914583	153	1360	8.8889	17	11.9324	8	11.2305	535	7768	14.5196	78	8.3449	39	8.3449	NA	NA	NA	NA	NA	NA	NA	0	NA	NA	Chromosome
NODE_46752_length_535_cov_0.904167_1	1	135	1	ID=46752_1	partial=10	start_type=Edge	rbs_motif=None	rbs_spacer=None	gc_cont=0.400	NODE_46752_length_535_cov_0.904167	135	543	4.0222	6	4.773	3	4.773	535	4035	7.5421	31	3.3166	15	3.2096	NA	NA	NA	NA	NA	NA	NA	0	NA	NA	Chromosome
NODE_46752_length_535_cov_0.904167_2	431	535	1	ID=46752_2	partial=01	start_type=ATG	rbs_motif=None	rbs_spacer=None	gc_cont=0.390	NODE_46752_length_535_cov_0.904167	105	179	1.7048	2	2.0456	1	2.0456	535	4035	7.5421	31	3.3166	15	3.2096	NA	NA	NA	NA	NA	NA	NA	0	NA	NA	Chromosome
NODE_46755_length_535_cov_0.891667_1	193	534	1	ID=46755_1	partial=01	start_type=ATG	rbs_motif=GGA/GAG/AGG	rbs_spacer=11-12bp	gc_cont=0.655	NODE_46755_length_535_cov_0.891667	342	584	1.7076	5	1.5701	2	1.256	535	904	1.6897	6	0.6419	3	0.6419	NA	NA	NA	NA	NA	NA	NA	0	NA	NA	Chromosome
NODE_46756_length_535_cov_0.891667_1	268	534	1	ID=46756_1	partial=01	start_type=ATG	rbs_motif=AGxAG	rbs_spacer=5-10bp	gc_cont=0.360	NODE_46756_length_535_cov_0.891667	267	2255	8.4457	21	8.4465	10	8.0443	535	3390	6.3364	31	3.3166	15	3.2096	NA	NA	NA	NA	NA	NA	NA	0	NA	NA	Chromosome
NODE_46757_length_535_cov_0.887500_1	2	535	1	ID=46757_1	partial=11	start_type=Edge	rbs_motif=None	rbs_spacer=None	gc_cont=0.702	NODE_46757_length_535_cov_0.887500	534	1300	2.4345	12	2.4133	6	2.4133	535	1342	2.5084	13	1.3908	6	1.2838	Bacteria	Actinomycetota	Actinomycetes	Micrococcales	Micrococcaceae	Kocuria	Kocuria rosea	1275	NA	NA	Chromosome
NODE_46758_length_535_cov_0.881250_1	1	309	1	ID=46758_1	partial=10	start_type=Edge	rbs_motif=None	rbs_spacer=None	gc_cont=0.314	NODE_46758_length_535_cov_0.881250	309	578	1.8706	5	1.7377	2	1.3902	535	915	1.7103	7	0.7489	3	0.6419	NA	NA	NA	NA	NA	NA	NA	0	NA	NA	Chromosome
NODE_46762_length_535_cov_0.847917_1	1	534	-1	ID=46762_1	partial=11	start_type=Edge	rbs_motif=None	rbs_spacer=None	gc_cont=0.745	NODE_46762_length_535_cov_0.847917	534	1257	2.3539	12	2.4133	6	2.4133	535	1237	2.3121	12	1.2838	6	1.2838	Bacteria	Actinomycetota	Actinomycetes	Micrococcales	Micrococcaceae	Arthrobacter	NA	1849032	NA	NA	Chromosome
NODE_46763_length_535_cov_0.847917_1	336	533	-1	ID=46763_1	partial=01	start_type=Edge	rbs_motif=None	rbs_spacer=None	gc_cont=0.379	NODE_46763_length_535_cov_0.847917	198	364	1.8384	4	2.1695	2	2.1695	535	2222	4.1533	21	2.2467	10	2.1397	NA	NA	NA	NA	NA	NA	NA	0	NA	NA	Chromosome
NODE_46764_length_535_cov_0.845833_1	3	80	1	ID=46764_1	partial=10	start_type=Edge	rbs_motif=None	rbs_spacer=None	gc_cont=0.295	NODE_46764_length_535_cov_0.845833	78	78	1	1	1.3768	0	0	535	1322	2.471	10	1.0699	5	1.0699	NA	NA	NA	NA	NA	NA	NA	0	NA	NA	Chromosome
NODE_46766_length_535_cov_0.843750_1	44	262	-1	ID=46766_1	partial=00	start_type=ATG	rbs_motif=AAAAAA	rbs_spacer=15bp	gc_cont=0.256	NODE_46766_length_535_cov_0.843750	219	6590	30.0913	83	40.7009	41	40.2105	535	16832	31.4617	173	18.5086	86	18.4016	NA	NA	NA	NA	NA	NA	NA	0	NA	NA	Chromosome
NODE_46766_length_535_cov_0.843750_2	374	535	1	ID=46766_2	partial=01	start_type=ATG	rbs_motif=None	rbs_spacer=None	gc_cont=0.469	NODE_46766_length_535_cov_0.843750	162	1358	8.3827	12	7.9549	6	7.9549	535	16832	31.4617	173	18.5086	86	18.4016	NA	NA	NA	NA	NA	NA	NA	0	NA	NA	Chromosome
NODE_46767_length_535_cov_0.835417_1	467	535	1	ID=46767_1	partial=01	start_type=ATG	rbs_motif=TAA	rbs_spacer=4bp	gc_cont=0.362	NODE_46767_length_535_cov_0.835417	69	301	4.3623	5	7.782	2	6.2256	535	1904	3.5589	15	1.6048	7	1.4978	NA	NA	NA	NA	NA	NA	NA	0	NA	NA	Chromosome
NODE_46768_length_535_cov_0.825000_1	3	113	-1	ID=46768_1	partial=10	start_type=ATG	rbs_motif=None	rbs_spacer=None	gc_cont=0.324	NODE_46768_length_535_cov_0.825000	111	135	1.2162	2	1.935	1	1.935	535	1137	2.1252	9	0.9629	4	0.8559	NA	NA	NA	NA	NA	NA	NA	0	NA	NA	Chromosome
NODE_46768_length_535_cov_0.825000_2	346	534	1	ID=46768_2	partial=01	start_type=ATG	rbs_motif=None	rbs_spacer=None	gc_cont=0.312	NODE_46768_length_535_cov_0.825000	189	460	2.4339	5	2.841	2	2.2728	535	1137	2.1252	9	0.9629	4	0.8559	NA	NA	NA	NA	NA	NA	NA	0	NA	NA	Chromosome
NODE_46770_length_535_cov_0.814583_1	438	533	1	ID=46770_1	partial=01	start_type=ATG	rbs_motif=GGA/GAG/AGG	rbs_spacer=5-10bp	gc_cont=0.365	NODE_46770_length_535_cov_0.814583	96	96	1	1	1.1187	0	0	535	1988	3.7159	17	1.8188	8	1.7118	NA	NA	NA	NA	NA	NA	NA	0	NA	NA	Chromosome
NODE_46771_length_535_cov_0.814583_1	96	374	-1	ID=46771_1	partial=00	start_type=TTG	rbs_motif=GGA/GAG/AGG	rbs_spacer=11-12bp	gc_cont=0.319	NODE_46771_length_535_cov_0.814583	279	3136	11.2401	35	13.472	17	13.0871	535	4801	8.9738	42	4.4934	21	4.4934	NA	NA	NA	NA	NA	NA	NA	0	NA	NA	Chromosome
NODE_46774_length_535_cov_0.795833_1	438	533	-1	ID=46774_1	partial=01	start_type=Edge	rbs_motif=None	rbs_spacer=None	gc_cont=0.354	NODE_46774_length_535_cov_0.795833	96	96	1	1	1.1187	0	0	535	1376	2.572	11	1.1768	5	1.0699	NA	NA	NA	NA	NA	NA	NA	0	NA	NA	Chromosome
NODE_46775_length_535_cov_0.787500_1	1	246	-1	ID=46775_1	partial=10	start_type=ATG	rbs_motif=None	rbs_spacer=None	gc_cont=0.435	NODE_46775_length_535_cov_0.787500	246	266	1.0813	2	0.8731	1	0.8731	535	16176	30.2355	161	17.2247	80	17.1178	NA	NA	NA	NA	NA	NA	NA	0	NA	NA	Chromosome
NODE_46777_length_535_cov_0.775000_1	442	534	1	ID=46777_1	partial=01	start_type=ATG	rbs_motif=None	rbs_spacer=None	gc_cont=0.344	NODE_46777_length_535_cov_0.775000	93	186	2	2	2.3095	1	2.3095	535	7800	14.5794	57	6.0982	28	5.9912	NA	NA	NA	NA	NA	NA	NA	0	NA	NA	Chromosome
NODE_46778_length_535_cov_0.758333_1	2	106	1	ID=46778_1	partial=10	start_type=Edge	rbs_motif=None	rbs_spacer=None	gc_cont=0.410	NODE_46778_length_535_cov_0.758333	105	217	2.0667	4	4.0911	2	4.0911	535	985	1.8411	10	1.0699	5	1.0699	NA	NA	NA	NA	NA	NA	NA	0	NA	NA	Chromosome
NODE_46779_length_535_cov_0.750000_1	1	177	-1	ID=46779_1	partial=10	start_type=ATG	rbs_motif=AGGAG	rbs_spacer=5-10bp	gc_cont=0.650	NODE_46779_length_535_cov_0.750000	177	226	1.2768	2	1.2135	1	1.2135	535	774	1.4467	6	0.6419	3	0.6419	Bacteria	Actinomycetota	Actinomycetes	Geodermatophilales	Geodermatophilaceae	Blastococcus	Blastococcus sp. PRF04-17	2933797	NA	NA	IS elements
NODE_46782_length_535_cov_0.727083_1	3	533	-1	ID=46782_1	partial=11	start_type=Edge	rbs_motif=None	rbs_spacer=None	gc_cont=0.736	NODE_46782_length_535_cov_0.727083	531	835	1.5725	10	2.0224	5	2.0224	535	843	1.5757	10	1.0699	5	1.0699	Bacteria	Actinomycetota	Actinomycetes	Micrococcales	Micrococcaceae	Kocuria	Kocuria flava	446860	NA	NA	Chromosome
NODE_46786_length_535_cov_0.675000_1	1	102	1	ID=46786_1	partial=10	start_type=Edge	rbs_motif=None	rbs_spacer=None	gc_cont=0.255	NODE_46786_length_535_cov_0.675000	102	199	1.951	4	4.2114	2	4.2114	535	974	1.8206	11	1.1768	5	1.0699	NA	NA	NA	NA	NA	NA	NA	0	NA	NA	Chromosome
NODE_46786_length_535_cov_0.675000_2	300	533	1	ID=46786_2	partial=01	start_type=GTG	rbs_motif=TAA	rbs_spacer=12bp	gc_cont=0.342	NODE_46786_length_535_cov_0.675000	234	510	2.1795	5	2.2947	2	1.8358	535	974	1.8206	11	1.1768	5	1.0699	NA	NA	NA	NA	NA	NA	NA	0	NA	NA	Chromosome
NODE_46787_length_535_cov_0.666667_1	16	315	1	ID=46787_1	partial=00	start_type=ATG	rbs_motif=GGA/GAG/AGG	rbs_spacer=5-10bp	gc_cont=0.437	NODE_46787_length_535_cov_0.666667	300	825	2.75	9	3.2217	4	2.8638	535	2277	4.2561	23	2.4607	11	2.3537	NA	NA	NA	NA	NA	NA	NA	0	NA	NA	Chromosome
NODE_46788_length_535_cov_0.666667_1	436	534	1	ID=46788_1	partial=01	start_type=ATG	rbs_motif=GGA/GAG/AGG	rbs_spacer=5-10bp	gc_cont=0.283	NODE_46788_length_535_cov_0.666667	99	99	1	1	1.0848	0	0	535	3438	6.4262	57	6.0982	28	5.9912	NA	NA	NA	NA	NA	NA	NA	0	NA	NA	Chromosome
NODE_46789_length_535_cov_0.654167_1	420	533	-1	ID=46789_1	partial=01	start_type=Edge	rbs_motif=None	rbs_spacer=None	gc_cont=0.307	NODE_46789_length_535_cov_0.654167	114	168	1.4737	2	1.8841	1	1.8841	535	1645	3.0748	17	1.8188	8	1.7118	NA	NA	NA	NA	NA	NA	NA	0	NA	NA	Chromosome
NODE_46790_length_534_cov_25.931106_1	1	240	-1	ID=46790_1	partial=10	start_type=ATG	rbs_motif=None	rbs_spacer=None	gc_cont=0.467	NODE_46790_length_534_cov_25.931106	240	23535	98.0625	343	153.48	171	153.033	534	18665	34.9532	149	15.9708	74	15.8636	NA	NA	NA	NA	NA	NA	NA	0	NA	NA	Chromosome
NODE_46791_length_534_cov_25.221294_1	2	211	-1	ID=46791_1	partial=10	start_type=ATG	rbs_motif=AGGAG/GGAGG	rbs_spacer=11-12bp	gc_cont=0.324	NODE_46791_length_534_cov_25.221294	210	2187	10.4143	18	9.205	9	9.205	534	68438	128.161	634	67.9561	317	67.9561	NA	NA	NA	NA	NA	NA	NA	0	NA	NA	Chromosome
NODE_46794_length_534_cov_18.250522_1	3	533	1	ID=46794_1	partial=11	start_type=Edge	rbs_motif=None	rbs_spacer=None	gc_cont=0.380	NODE_46794_length_534_cov_18.250522	531	159117	299.655	1246	251.996	623	251.996	534	160510	300.58	1257	134.733	628	134.626	NA	NA	NA	NA	NA	NA	NA	0	NA	NA	Chromosome
NODE_46796_length_534_cov_10.663883_1	3	533	1	ID=46796_1	partial=11	start_type=Edge	rbs_motif=None	rbs_spacer=None	gc_cont=0.418	NODE_46796_length_534_cov_10.663883	531	56402	106.219	418	84.5379	209	84.5379	534	56009	104.886	413	44.268	206	44.1608	NA	NA	NA	NA	NA	NA	NA	0	NA	NA	Chromosome
NODE_46797_length_534_cov_9.691023_1	2	532	-1	ID=46797_1	partial=11	start_type=Edge	rbs_motif=None	rbs_spacer=None	gc_cont=0.461	NODE_46797_length_534_cov_9.691023	531	55845	105.169	443	89.594	221	89.3918	534	55975	104.822	447	47.9123	223	47.8051	NA	NA	NA	NA	NA	NA	NA	0	NA	NA	Chromosome
NODE_46798_length_534_cov_9.592902_1	316	534	-1	ID=46798_1	partial=01	start_type=Edge	rbs_motif=None	rbs_spacer=None	gc_cont=0.365	NODE_46798_length_534_cov_9.592902	219	4656	21.2603	47	23.0475	23	22.5571	534	20233	37.8895	306	32.799	153	32.799	NA	NA	NA	NA	NA	NA	NA	0	NA	NA	Chromosome
NODE_46799_length_534_cov_9.475992_1	2	532	-1	ID=46799_1	partial=11	start_type=Edge	rbs_motif=None	rbs_spacer=None	gc_cont=0.409	NODE_46799_length_534_cov_9.475992	531	28761	54.1638	222	44.8981	111	44.8981	534	28351	53.0918	217	23.2594	108	23.1523	NA	NA	NA	NA	NA	NA	NA	0	NA	NA	Chromosome
NODE_46800_length_534_cov_8.640919_1	3	533	1	ID=46800_1	partial=11	start_type=Edge	rbs_motif=None	rbs_spacer=None	gc_cont=0.401	NODE_46800_length_534_cov_8.640919	531	7831	14.7476	58	11.7301	29	11.7301	534	7835	14.6723	58	6.2168	29	6.2168	NA	NA	NA	NA	NA	NA	NA	0	NA	NA	Chromosome
NODE_46802_length_534_cov_7.797495_1	1	69	-1	ID=46802_1	partial=10	start_type=ATG	rbs_motif=TAA	rbs_spacer=9bp	gc_cont=0.435	NODE_46802_length_534_cov_7.797495	69	69	1	1	1.5564	0	0	534	19003	35.5861	148	15.8636	74	15.8636	NA	NA	NA	NA	NA	NA	NA	0	NA	NA	Chromosome
NODE_46804_length_534_cov_6.194154_1	364	534	1	ID=46804_1	partial=01	start_type=ATG	rbs_motif=TAA	rbs_spacer=5bp	gc_cont=0.327	NODE_46804_length_534_cov_6.194154	171	16852	98.5497	168	105.507	84	105.507	534	51640	96.7041	402	43.0889	201	43.0889	NA	NA	NA	NA	NA	NA	NA	0	NA	NA	Chromosome
NODE_46805_length_534_cov_5.083507_1	67	534	1	ID=46805_1	partial=01	start_type=ATG	rbs_motif=TAA	rbs_spacer=4bp	gc_cont=0.408	NODE_46805_length_534_cov_5.083507	468	42204	90.1795	341	78.2489	170	78.0195	534	37955	71.0768	303	32.4775	151	32.3703	NA	NA	NA	NA	NA	NA	NA	0	NA	NA	Chromosome
NODE_46806_length_534_cov_4.749478_1	1	291	1	ID=46806_1	partial=10	start_type=Edge	rbs_motif=None	rbs_spacer=None	gc_cont=0.426	NODE_46806_length_534_cov_4.749478	291	49717	170.849	530	195.593	265	195.593	534	46388	86.8689	484	51.8782	242	51.8782	NA	NA	NA	NA	NA	NA	NA	0	NA	NA	Chromosome
NODE_46806_length_534_cov_4.749478_2	384	533	1	ID=46806_2	partial=01	start_type=TTG	rbs_motif=None	rbs_spacer=None	gc_cont=0.280	NODE_46806_length_534_cov_4.749478	150	272	1.8133	3	2.1478	1	1.4319	534	46388	86.8689	484	51.8782	242	51.8782	NA	NA	NA	NA	NA	NA	NA	0	NA	NA	Chromosome
NODE_46807_length_534_cov_4.599165_1	442	534	1	ID=46807_1	partial=01	start_type=ATG	rbs_motif=AAAAAA	rbs_spacer=12bp	gc_cont=0.086	NODE_46807_length_534_cov_4.599165	93	15727	169.107	242	279.449	121	279.449	534	46950	87.9213	486	52.0926	243	52.0926	NA	NA	NA	NA	NA	NA	NA	131567	NA	NA	Chromosome
NODE_46810_length_534_cov_3.887265_1	2	298	-1	ID=46810_1	partial=10	start_type=ATG	rbs_motif=TAAAAA	rbs_spacer=12bp	gc_cont=0.448	NODE_46810_length_534_cov_3.887265	297	14823	49.9091	140	50.6222	70	50.6222	534	19451	36.4251	154	16.5067	77	16.5067	NA	NA	NA	NA	NA	NA	NA	0	NA	NA	Chromosome
NODE_46811_length_534_cov_3.883090_1	3	374	-1	ID=46811_1	partial=10	start_type=ATG	rbs_motif=AGxAGG/AGGxGG	rbs_spacer=5-10bp	gc_cont=0.435	NODE_46811_length_534_cov_3.883090	372	11145	29.9597	88	25.4044	44	25.4044	534	15859	29.6985	120	12.8624	60	12.8624	NA	NA	NA	NA	NA	NA	NA	0	NA	NA	Chromosome
NODE_46812_length_534_cov_3.839248_1	3	533	1	ID=46812_1	partial=11	start_type=Edge	rbs_motif=None	rbs_spacer=None	gc_cont=0.574	NODE_46812_length_534_cov_3.839248	531	11612	21.8682	84	16.9885	42	16.9885	534	11646	21.809	84	9.0037	42	9.0037	NA	NA	NA	NA	NA	NA	NA	0	NA	NA	Chromosome
NODE_46814_length_534_cov_3.386221_1	1	534	-1	ID=46814_1	partial=11	start_type=Edge	rbs_motif=None	rbs_spacer=None	gc_cont=0.412	NODE_46814_length_534_cov_3.386221	534	45033	84.3315	359	72.1976	179	71.9965	534	35237	65.9869	273	29.2619	136	29.1547	NA	NA	NA	NA	NA	NA	NA	0	NA	NA	Chromosome
NODE_46815_length_534_cov_3.288100_1	3	236	-1	ID=46815_1	partial=00	start_type=GTG	rbs_motif=GGxGG	rbs_spacer=5-10bp	gc_cont=0.590	NODE_46815_length_534_cov_3.288100	234	12821	54.7906	123	56.4494	61	55.9904	534	37945	71.0581	294	31.5128	147	31.5128	NA	NA	NA	NA	NA	NA	NA	0	NA	NA	Chromosome
NODE_46815_length_534_cov_3.288100_2	327	533	1	ID=46815_2	partial=01	start_type=TTG	rbs_motif=AGGAG	rbs_spacer=5-10bp	gc_cont=0.527	NODE_46815_length_534_cov_3.288100	207	4816	23.2657	44	22.8272	22	22.8272	534	37945	71.0581	294	31.5128	147	31.5128	NA	NA	NA	NA	NA	NA	NA	0	NA	NA	Chromosome
NODE_46816_length_534_cov_3.242171_1	2	532	1	ID=46816_1	partial=11	start_type=Edge	rbs_motif=None	rbs_spacer=None	gc_cont=0.333	NODE_46816_length_534_cov_3.242171	531	64098	120.712	493	99.7062	246	99.504	534	57130	106.985	439	47.0548	219	46.9476	NA	NA	NA	NA	NA	NA	NA	0	NA	NA	Chromosome
NODE_46817_length_534_cov_3.217119_1	29	238	-1	ID=46817_1	partial=00	start_type=ATG	rbs_motif=None	rbs_spacer=None	gc_cont=0.529	NODE_46817_length_534_cov_3.217119	210	985	4.6905	10	5.1139	5	5.1139	534	2211	4.1404	17	1.8222	8	1.715	NA	NA	NA	NA	NA	NA	NA	0	NA	NA	Chromosome
NODE_46818_length_534_cov_3.146138_1	2	148	1	ID=46818_1	partial=10	start_type=Edge	rbs_motif=None	rbs_spacer=None	gc_cont=0.340	NODE_46818_length_534_cov_3.146138	147	555	3.7755	8	5.8444	4	5.8444	534	21803	40.8296	221	23.6882	110	23.581	NA	NA	NA	NA	NA	NA	NA	0	NA	NA	Chromosome
NODE_46819_length_534_cov_3.098121_1	292	534	1	ID=46819_1	partial=01	start_type=ATG	rbs_motif=None	rbs_spacer=None	gc_cont=0.527	NODE_46819_length_534_cov_3.098121	243	2339	9.6255	26	11.4904	13	11.4904	534	2323	4.3502	16	1.715	8	1.715	NA	NA	NA	NA	NA	NA	NA	0	NA	NA	Chromosome
NODE_46820_length_534_cov_3.039666_1	3	314	1	ID=46820_1	partial=10	start_type=Edge	rbs_motif=None	rbs_spacer=None	gc_cont=0.327	NODE_46820_length_534_cov_3.039666	312	4273	13.6955	36	12.3913	18	12.3913	534	8259	15.4663	64	6.8599	32	6.8599	NA	NA	NA	NA	NA	NA	NA	0	NA	NA	Chromosome
NODE_46821_length_534_cov_2.897704_1	22	375	1	ID=46821_1	partial=00	start_type=ATG	rbs_motif=TAA	rbs_spacer=5bp	gc_cont=0.319	NODE_46821_length_534_cov_2.897704	354	4914	13.8814	39	11.8313	19	11.5279	534	11310	21.1798	90	9.6468	45	9.6468	NA	NA	NA	NA	NA	NA	NA	0	NA	NA	Chromosome
NODE_46821_length_534_cov_2.897704_2	451	534	1	ID=46821_2	partial=01	start_type=ATG	rbs_motif=TAAA	rbs_spacer=7bp	gc_cont=0.333	NODE_46821_length_534_cov_2.897704	84	1516	18.0476	20	25.5694	10	25.5694	534	11310	21.1798	90	9.6468	45	9.6468	NA	NA	NA	NA	NA	NA	NA	0	NA	NA	Chromosome
NODE_46822_length_534_cov_2.807933_1	190	369	-1	ID=46822_1	partial=00	start_type=ATG	rbs_motif=None	rbs_spacer=None	gc_cont=0.306	NODE_46822_length_534_cov_2.807933	180	38436	213.533	370	220.749	185	220.749	534	27437	51.3801	220	23.581	110	23.581	NA	NA	NA	NA	NA	NA	NA	0	NA	NA	Chromosome
NODE_46825_length_534_cov_2.734864_1	2	85	1	ID=46825_1	partial=10	start_type=Edge	rbs_motif=None	rbs_spacer=None	gc_cont=0.345	NODE_46825_length_534_cov_2.734864	84	2568	30.5714	40	51.1388	20	51.1388	534	18490	34.6255	160	17.1498	80	17.1498	NA	NA	NA	NA	NA	NA	NA	0	NA	NA	Chromosome
NODE_46826_length_534_cov_2.730689_1	457	534	1	ID=46826_1	partial=01	start_type=ATG	rbs_motif=AGxAG	rbs_spacer=5-10bp	gc_cont=0.359	NODE_46826_length_534_cov_2.730689	78	1020	13.0769	24	33.0435	12	33.0435	534	4468	8.367	32	3.43	16	3.43	NA	NA	NA	NA	NA	NA	NA	0	NA	NA	Chromosome
NODE_46827_length_534_cov_2.688935_1	464	532	1	ID=46827_1	partial=01	start_type=ATG	rbs_motif=TTTAAA	rbs_spacer=13bp	gc_cont=0.362	NODE_46827_length_534_cov_2.688935	69	852	12.3478	17	26.4588	8	24.9024	534	77368	144.884	649	69.5639	324	69.4568	NA	NA	NA	NA	NA	NA	NA	0	NA	NA	Chromosome
NODE_46829_length_534_cov_2.599165_1	301	513	-1	ID=46829_1	partial=00	start_type=ATG	rbs_motif=4Base/6BMM	rbs_spacer=13-15bp	gc_cont=0.432	NODE_46829_length_534_cov_2.599165	213	7553	35.4601	97	48.906	48	48.4018	534	24469	45.8221	211	22.6163	105	22.5091	NA	NA	NA	NA	NA	NA	NA	0	NA	NA	Chromosome
NODE_46834_length_534_cov_2.494781_1	1	534	-1	ID=46834_1	partial=11	start_type=Edge	rbs_motif=None	rbs_spacer=None	gc_cont=0.689	NODE_46834_length_534_cov_2.494781	534	2441	4.5712	17	3.4188	8	3.2177	534	2467	4.6199	17	1.8222	8	1.715	Bacteria	Actinomycetota	Actinomycetes	Kitasatosporales	Streptomycetaceae	Streptomyces	NA	2599401	NA	NA	Chromosome
NODE_46835_length_534_cov_2.484342_1	1	213	1	ID=46835_1	partial=10	start_type=Edge	rbs_motif=None	rbs_spacer=None	gc_cont=0.371	NODE_46835_length_534_cov_2.484342	213	825	3.8732	10	5.0419	5	5.0419	534	2467	4.6199	18	1.9294	9	1.9294	NA	NA	NA	NA	NA	NA	NA	0	NA	NA	Chromosome
NODE_46836_length_534_cov_2.430063_1	456	533	-1	ID=46836_1	partial=01	start_type=Edge	rbs_motif=None	rbs_spacer=None	gc_cont=0.333	NODE_46836_length_534_cov_2.430063	78	234	3	3	4.1304	1	2.7536	534	2326	4.3558	17	1.8222	8	1.715	NA	NA	NA	NA	NA	NA	NA	0	NA	NA	Chromosome
NODE_46837_length_534_cov_2.430063_1	1	81	-1	ID=46837_1	partial=10	start_type=ATG	rbs_motif=GGAG/GAGG	rbs_spacer=5-10bp	gc_cont=0.346	NODE_46837_length_534_cov_2.430063	81	223	2.7531	4	5.3033	2	5.3033	534	3802	7.1199	30	3.2156	15	3.2156	NA	NA	NA	NA	NA	NA	NA	0	NA	NA	Chromosome
NODE_46837_length_534_cov_2.430063_2	100	504	-1	ID=46837_2	partial=00	start_type=TTG	rbs_motif=AGxAG	rbs_spacer=5-10bp	gc_cont=0.351	NODE_46837_length_534_cov_2.430063	405	2306	5.6938	18	4.773	9	4.773	534	3802	7.1199	30	3.2156	15	3.2156	NA	NA	NA	NA	NA	NA	NA	0	NA	NA	Chromosome
NODE_46838_length_534_cov_2.423800_1	128	448	1	ID=46838_1	partial=00	start_type=GTG	rbs_motif=None	rbs_spacer=None	gc_cont=0.293	NODE_46838_length_534_cov_2.423800	321	76695	238.925	657	219.801	328	219.467	534	74921	140.302	608	65.1693	304	65.1693	NA	NA	NA	NA	NA	NA	NA	0	NA	NA	Chromosome
NODE_46840_length_534_cov_2.356994_1	1	105	1	ID=46840_1	partial=10	start_type=Edge	rbs_motif=None	rbs_spacer=None	gc_cont=0.505	NODE_46840_length_534_cov_2.356994	105	94	0.8952	1	1.0228	0	0	534	18036	33.7753	141	15.1133	70	15.0061	NA	NA	NA	NA	NA	NA	NA	0	NA	NA	Chromosome
NODE_46840_length_534_cov_2.356994_2	89	532	-1	ID=46840_2	partial=01	start_type=Edge	rbs_motif=None	rbs_spacer=None	gc_cont=0.419	NODE_46840_length_534_cov_2.356994	444	16800	37.8378	136	32.8947	68	32.8947	534	18036	33.7753	141	15.1133	70	15.0061	NA	NA	NA	NA	NA	NA	NA	0	NA	NA	Chromosome
NODE_46843_length_534_cov_2.279749_1	133	492	-1	ID=46843_1	partial=00	start_type=GTG	rbs_motif=GGAG/GAGG	rbs_spacer=5-10bp	gc_cont=0.453	NODE_46843_length_534_cov_2.279749	360	13968	38.8	142	42.36	71	42.36	534	16189	30.3165	160	17.1498	80	17.1498	NA	NA	NA	NA	NA	NA	NA	0	NA	NA	Chromosome
NODE_46844_length_534_cov_2.269311_1	1	513	-1	ID=46844_1	partial=10	start_type=ATG	rbs_motif=TTAA	rbs_spacer=15bp	gc_cont=0.380	NODE_46844_length_534_cov_2.269311	513	36718	71.575	343	71.8037	171	71.5943	534	22084	41.3558	199	21.3301	99	21.2229	NA	NA	NA	NA	NA	NA	NA	0	NA	NA	Chromosome
NODE_46845_length_534_cov_2.248434_1	3	185	1	ID=46845_1	partial=10	start_type=Edge	rbs_motif=None	rbs_spacer=None	gc_cont=0.470	NODE_46845_length_534_cov_2.248434	183	5655	30.9016	53	31.1025	26	30.5156	534	23901	44.7584	203	21.7588	101	21.6516	NA	NA	NA	NA	NA	NA	NA	0	NA	NA	Chromosome
NODE_46846_length_534_cov_2.242171_1	2	532	1	ID=46846_1	partial=11	start_type=Edge	rbs_motif=None	rbs_spacer=None	gc_cont=0.544	NODE_46846_length_534_cov_2.242171	531	1812	3.4124	12	2.4269	6	2.4269	534	1815	3.3989	12	1.2862	6	1.2862	NA	NA	NA	NA	NA	NA	NA	0	NA	NA	Chromosome
NODE_46847_length_534_cov_2.237996_1	3	419	-1	ID=46847_1	partial=10	start_type=TTG	rbs_motif=AGxAG	rbs_spacer=5-10bp	gc_cont=0.372	NODE_46847_length_534_cov_2.237996	417	26370	63.2374	222	57.1724	111	57.1724	534	25860	48.427	215	23.0451	107	22.9379	NA	NA	NA	NA	NA	NA	NA	0	NA	NA	Chromosome
NODE_46848_length_534_cov_2.237996_1	1	150	-1	ID=46848_1	partial=10	start_type=ATG	rbs_motif=None	rbs_spacer=None	gc_cont=0.427	NODE_46848_length_534_cov_2.237996	150	488	3.2533	6	4.2957	3	4.2957	534	2157	4.0393	17	1.8222	8	1.715	NA	NA	NA	NA	NA	NA	NA	0	NA	NA	Chromosome
NODE_46850_length_534_cov_2.217119_1	2	532	1	ID=46850_1	partial=11	start_type=Edge	rbs_motif=None	rbs_spacer=None	gc_cont=0.403	NODE_46850_length_534_cov_2.217119	531	966132	1819.46	7356	1487.71	3678	1487.71	534	961331	1800.25	7321	784.711	3660	784.604	NA	NA	NA	NA	NA	NA	NA	0	NA	NA	Chromosome
NODE_46852_length_534_cov_2.202505_1	354	533	-1	ID=46852_1	partial=01	start_type=Edge	rbs_motif=None	rbs_spacer=None	gc_cont=0.422	NODE_46852_length_534_cov_2.202505	180	12499	69.4389	119	70.9977	59	70.4011	534	30655	57.4064	330	35.3715	165	35.3715	NA	NA	NA	NA	NA	NA	NA	0	NA	NA	Chromosome
NODE_46853_length_534_cov_2.192067_1	3	101	1	ID=46853_1	partial=10	start_type=Edge	rbs_motif=None	rbs_spacer=None	gc_cont=0.515	NODE_46853_length_534_cov_2.192067	99	248	2.5051	3	3.2543	1	2.1695	534	1710	3.2022	12	1.2862	6	1.2862	NA	NA	NA	NA	NA	NA	NA	0	NA	NA	Chromosome
NODE_46853_length_534_cov_2.192067_2	399	533	-1	ID=46853_2	partial=01	start_type=Edge	rbs_motif=None	rbs_spacer=None	gc_cont=0.452	NODE_46853_length_534_cov_2.192067	135	1302	9.6444	16	12.7279	8	12.7279	534	1710	3.2022	12	1.2862	6	1.2862	NA	NA	NA	NA	NA	NA	NA	0	NA	NA	Chromosome
NODE_46854_length_534_cov_2.185804_1	1	156	-1	ID=46854_1	partial=10	start_type=ATG	rbs_motif=None	rbs_spacer=None	gc_cont=0.372	NODE_46854_length_534_cov_2.185804	156	907	5.8141	9	6.1957	4	5.5073	534	7285	13.6423	59	6.324	29	6.2168	NA	NA	NA	NA	NA	NA	NA	0	NA	NA	Chromosome
NODE_46854_length_534_cov_2.185804_2	126	533	-1	ID=46854_2	partial=01	start_type=Edge	rbs_motif=None	rbs_spacer=None	gc_cont=0.346	NODE_46854_length_534_cov_2.185804	408	6236	15.2843	49	12.8975	24	12.6343	534	7285	13.6423	59	6.324	29	6.2168	NA	NA	NA	NA	NA	NA	NA	0	NA	NA	Chromosome
NODE_46855_length_534_cov_2.160752_1	1	534	1	ID=46855_1	partial=11	start_type=Edge	rbs_motif=None	rbs_spacer=None	gc_cont=0.386	NODE_46855_length_534_cov_2.160752	534	55186	103.345	458	92.1073	229	92.1073	534	50254	94.1086	410	43.9464	205	43.9464	NA	NA	NA	NA	NA	NA	NA	0	NA	NA	Chromosome
NODE_46856_length_534_cov_2.137787_1	392	532	1	ID=46856_1	partial=01	start_type=GTG	rbs_motif=TAA	rbs_spacer=3bp	gc_cont=0.213	NODE_46856_length_534_cov_2.137787	141	1399	9.922	16	12.1863	8	12.1863	534	3965	7.4251	30	3.2156	15	3.2156	NA	NA	NA	NA	NA	NA	NA	0	NA	NA	Chromosome
NODE_46857_length_534_cov_2.123173_1	1	534	-1	ID=46857_1	partial=11	start_type=Edge	rbs_motif=None	rbs_spacer=None	gc_cont=0.569	NODE_46857_length_534_cov_2.123173	534	1959	3.6685	13	2.6144	6	2.4133	534	1959	3.6685	13	1.3934	6	1.2862	NA	NA	NA	NA	NA	NA	NA	0	NA	NA	ICEs
NODE_46859_length_534_cov_2.110647_1	2	532	1	ID=46859_1	partial=11	start_type=Edge	rbs_motif=None	rbs_spacer=None	gc_cont=0.354	NODE_46859_length_534_cov_2.110647	531	15688	29.5443	126	25.4827	63	25.4827	534	15913	29.7996	128	13.7199	64	13.7199	Bacteria	Pseudomonadota	Gammaproteobacteria	Enterobacterales	Erwiniaceae	Pantoea	Pantoea agglomerans	549	NA	NA	Chromosome
NODE_46861_length_534_cov_2.087683_1	247	534	-1	ID=46861_1	partial=01	start_type=Edge	rbs_motif=None	rbs_spacer=None	gc_cont=0.392	NODE_46861_length_534_cov_2.087683	288	1524	5.2917	12	4.4746	6	4.4746	534	2251	4.2154	16	1.715	8	1.715	NA	NA	NA	NA	NA	NA	NA	0	NA	NA	Chromosome
NODE_46862_length_534_cov_2.050104_1	457	534	1	ID=46862_1	partial=01	start_type=ATG	rbs_motif=TAA	rbs_spacer=5bp	gc_cont=0.231	NODE_46862_length_534_cov_2.050104	78	78	1	1	1.3768	0	0	534	1784	3.3408	15	1.6078	7	1.5006	Bacteria	Cyanobacteriota	Cyanophyceae	Nostocales	Nostocaceae	NA	NA	1162	NA	NA	Chromosome
NODE_46868_length_534_cov_1.983299_1	2	532	1	ID=46868_1	partial=11	start_type=Edge	rbs_motif=None	rbs_spacer=None	gc_cont=0.416	NODE_46868_length_534_cov_1.983299	531	1496	2.8173	10	2.0224	5	2.0224	534	1500	2.809	10	1.0719	5	1.0719	NA	NA	NA	NA	NA	NA	NA	0	NA	NA	Chromosome
NODE_46869_length_534_cov_1.981211_1	2	376	-1	ID=46869_1	partial=10	start_type=ATG	rbs_motif=None	rbs_spacer=None	gc_cont=0.453	NODE_46869_length_534_cov_1.981211	375	1207	3.2187	8	2.291	4	2.291	534	1510	2.8277	10	1.0719	5	1.0719	NA	NA	NA	NA	NA	NA	NA	0	NA	NA	ICEs
NODE_46869_length_534_cov_1.981211_2	379	534	-1	ID=46869_2	partial=01	start_type=Edge	rbs_motif=None	rbs_spacer=None	gc_cont=0.468	NODE_46869_length_534_cov_1.981211	156	219	1.4038	2	1.3768	1	1.3768	534	1510	2.8277	10	1.0719	5	1.0719	NA	NA	NA	NA	NA	NA	NA	0	NA	NA	Chromosome
NODE_46870_length_534_cov_1.977035_1	382	534	-1	ID=46870_1	partial=01	start_type=Edge	rbs_motif=None	rbs_spacer=None	gc_cont=0.418	NODE_46870_length_534_cov_1.977035	153	214	1.3987	2	1.4038	1	1.4038	534	2983	5.5861	22	2.3581	11	2.3581	NA	NA	NA	NA	NA	NA	NA	0	NA	NA	Chromosome
NODE_46872_length_534_cov_1.960334_1	1	354	-1	ID=46872_1	partial=10	start_type=TTG	rbs_motif=GGA/GAG/AGG	rbs_spacer=5-10bp	gc_cont=0.486	NODE_46872_length_534_cov_1.960334	354	3947	11.1497	33	10.0111	16	9.7077	534	5639	10.5599	43	4.609	21	4.5018	NA	NA	NA	NA	NA	NA	NA	0	NA	NA	Chromosome
NODE_46875_length_534_cov_1.947808_1	393	533	-1	ID=46875_1	partial=01	start_type=Edge	rbs_motif=None	rbs_spacer=None	gc_cont=0.418	NODE_46875_length_534_cov_1.947808	141	336	2.383	3	2.2849	1	1.5233	534	1704	3.191	14	1.5006	7	1.5006	NA	NA	NA	NA	NA	NA	NA	0	NA	NA	Chromosome
NODE_46876_length_534_cov_1.945720_1	3	263	1	ID=46876_1	partial=10	start_type=Edge	rbs_motif=None	rbs_spacer=None	gc_cont=0.360	NODE_46876_length_534_cov_1.945720	261	1044	4	8	3.2917	4	3.2917	534	2824	5.2884	20	2.1437	10	2.1437	NA	NA	NA	NA	NA	NA	NA	0	NA	NA	Chromosome
NODE_46877_length_534_cov_1.933194_1	2	163	-1	ID=46877_1	partial=10	start_type=ATG	rbs_motif=None	rbs_spacer=None	gc_cont=0.309	NODE_46877_length_534_cov_1.933194	162	2591	15.9938	43	28.5051	21	27.8422	534	17956	33.6255	180	19.2935	90	19.2935	NA	NA	NA	NA	NA	NA	NA	0	NA	NA	Chromosome
NODE_46879_length_534_cov_1.912317_1	1	90	1	ID=46879_1	partial=10	start_type=Edge	rbs_motif=None	rbs_spacer=None	gc_cont=0.311	NODE_46879_length_534_cov_1.912317	90	449	4.9889	6	7.1594	3	7.1594	534	2876	5.3858	21	2.2509	10	2.1437	NA	NA	NA	NA	NA	NA	NA	0	NA	NA	Chromosome
NODE_46880_length_534_cov_1.906054_1	3	104	1	ID=46880_1	partial=10	start_type=Edge	rbs_motif=None	rbs_spacer=None	gc_cont=0.225	NODE_46880_length_534_cov_1.906054	102	747	7.3235	9	9.4757	4	8.4229	534	3664	6.8614	27	2.894	13	2.7868	NA	NA	NA	NA	NA	NA	NA	0	NA	NA	Chromosome
NODE_46880_length_534_cov_1.906054_2	413	532	1	ID=46880_2	partial=01	start_type=ATG	rbs_motif=None	rbs_spacer=None	gc_cont=0.383	NODE_46880_length_534_cov_1.906054	120	455	3.7917	6	5.3696	3	5.3696	534	3664	6.8614	27	2.894	13	2.7868	NA	NA	NA	NA	NA	NA	NA	0	NA	NA	Chromosome
NODE_46882_length_534_cov_1.895616_1	98	319	-1	ID=46882_1	partial=00	start_type=GTG	rbs_motif=TAA	rbs_spacer=4bp	gc_cont=0.302	NODE_46882_length_534_cov_1.895616	222	1028	4.6306	10	4.8375	5	4.8375	534	2398	4.4906	17	1.8222	8	1.715	NA	NA	NA	NA	NA	NA	NA	0	NA	NA	Chromosome
NODE_46883_length_534_cov_1.889353_1	216	314	-1	ID=46883_1	partial=00	start_type=ATG	rbs_motif=GGAGG	rbs_spacer=5-10bp	gc_cont=0.273	NODE_46883_length_534_cov_1.889353	99	833	8.4141	12	13.0171	6	13.0171	534	12559	23.5187	121	12.9695	60	12.8624	NA	NA	NA	NA	NA	NA	NA	0	NA	NA	Chromosome
NODE_46884_length_534_cov_1.885177_1	73	264	1	ID=46884_1	partial=00	start_type=ATG	rbs_motif=TAA	rbs_spacer=11bp	gc_cont=0.401	NODE_46884_length_534_cov_1.885177	192	484	2.5208	5	2.7967	2	2.2373	534	1577	2.9532	11	1.179	5	1.0719	Bacteria	Bacteroidota	Flavobacteriia	Flavobacteriales	Flavobacteriaceae	NA	NA	2929510	NA	NA	Chromosome
NODE_46885_length_534_cov_1.868476_1	60	362	-1	ID=46885_1	partial=00	start_type=ATG	rbs_motif=GGA/GAG/AGG	rbs_spacer=5-10bp	gc_cont=0.403	NODE_46885_length_534_cov_1.868476	303	710	2.3432	5	1.7721	2	1.4177	534	1847	3.4588	15	1.6078	7	1.5006	NA	NA	NA	NA	NA	NA	NA	0	NA	NA	Chromosome
NODE_46885_length_534_cov_1.868476_2	340	534	-1	ID=46885_2	partial=01	start_type=Edge	rbs_motif=None	rbs_spacer=None	gc_cont=0.390	NODE_46885_length_534_cov_1.868476	195	986	5.0564	13	7.1594	6	6.6087	534	1847	3.4588	15	1.6078	7	1.5006	NA	NA	NA	NA	NA	NA	NA	0	NA	NA	Chromosome
NODE_46887_length_534_cov_1.832985_1	3	149	1	ID=46887_1	partial=10	start_type=Edge	rbs_motif=None	rbs_spacer=None	gc_cont=0.313	NODE_46887_length_534_cov_1.832985	147	264	1.7959	3	2.1917	1	1.4611	534	9707	18.1779	73	7.8246	36	7.7174	NA	NA	NA	NA	NA	NA	NA	0	NA	NA	Chromosome
NODE_46890_length_534_cov_1.803758_1	2	532	-1	ID=46890_1	partial=11	start_type=Edge	rbs_motif=None	rbs_spacer=None	gc_cont=0.529	NODE_46890_length_534_cov_1.803758	531	1356	2.5537	9	1.8202	4	1.618	534	1359	2.5449	9	0.9647	4	0.8575	NA	NA	NA	NA	NA	NA	NA	0	NA	NA	Chromosome
NODE_46892_length_534_cov_1.801670_1	353	532	-1	ID=46892_1	partial=01	start_type=Edge	rbs_motif=None	rbs_spacer=None	gc_cont=0.272	NODE_46892_length_534_cov_1.801670	180	844	4.6889	8	4.773	4	4.773	534	3477	6.5112	27	2.894	13	2.7868	NA	NA	NA	NA	NA	NA	NA	0	NA	NA	Chromosome
NODE_46894_length_534_cov_1.799582_1	2	532	1	ID=46894_1	partial=11	start_type=Edge	rbs_motif=None	rbs_spacer=None	gc_cont=0.501	NODE_46894_length_534_cov_1.799582	531	1353	2.548	9	1.8202	4	1.618	534	1357	2.5412	9	0.9647	4	0.8575	NA	NA	NA	NA	NA	NA	NA	0	NA	NA	Chromosome
NODE_46895_length_534_cov_1.795407_1	3	119	-1	ID=46895_1	partial=10	start_type=ATG	rbs_motif=None	rbs_spacer=None	gc_cont=0.342	NODE_46895_length_534_cov_1.795407	117	70755	604.744	977	896.765	488	895.847	534	238085	445.852	2186	234.309	1093	234.309	NA	NA	NA	NA	NA	NA	NA	0	NA	NA	Chromosome
NODE_46896_length_534_cov_1.793319_1	3	68	-1	ID=46896_1	partial=10	start_type=ATG	rbs_motif=GGA/GAG/AGG	rbs_spacer=5-10bp	gc_cont=0.364	NODE_46896_length_534_cov_1.793319	66	17610	266.818	405	658.993	202	657.366	534	20268	37.9551	408	43.732	204	43.732	NA	NA	NA	NA	NA	NA	NA	0	NA	NA	Chromosome
NODE_46897_length_534_cov_1.789144_1	3	101	-1	ID=46897_1	partial=10	start_type=ATG	rbs_motif=None	rbs_spacer=None	gc_cont=0.475	NODE_46897_length_534_cov_1.789144	99	299	3.0202	5	5.4238	2	4.339	534	2055	3.8483	15	1.6078	7	1.5006	NA	NA	NA	NA	NA	NA	NA	0	NA	NA	Chromosome
NODE_46899_length_534_cov_1.776618_1	2	79	1	ID=46899_1	partial=10	start_type=Edge	rbs_motif=None	rbs_spacer=None	gc_cont=0.231	NODE_46899_length_534_cov_1.776618	78	1849	23.7051	36	49.5653	18	49.5653	534	4051	7.5861	48	5.1449	24	5.1449	NA	NA	NA	NA	NA	NA	NA	0	NA	NA	Chromosome
NODE_46902_length_534_cov_1.751566_1	3	167	-1	ID=46902_1	partial=10	start_type=GTG	rbs_motif=None	rbs_spacer=None	gc_cont=0.406	NODE_46902_length_534_cov_1.751566	165	6129	37.1455	85	55.3229	42	54.672	534	12128	22.7116	130	13.9342	65	13.9342	NA	NA	NA	NA	NA	NA	NA	0	NA	NA	Chromosome
NODE_46903_length_534_cov_1.739040_1	100	534	1	ID=46903_1	partial=01	start_type=ATG	rbs_motif=GGA/GAG/AGG	rbs_spacer=11-12bp	gc_cont=0.441	NODE_46903_length_534_cov_1.739040	435	1574	3.6184	13	3.2094	6	2.9625	534	2004	3.7528	15	1.6078	7	1.5006	NA	NA	NA	NA	NA	NA	NA	0	NA	NA	IS elements
NODE_46905_length_534_cov_1.736952_1	3	245	-1	ID=46905_1	partial=10	start_type=GTG	rbs_motif=AGGAG/GGAGG	rbs_spacer=11-12bp	gc_cont=0.420	NODE_46905_length_534_cov_1.736952	243	591	2.4321	5	2.2097	2	1.7678	534	1602	3	12	1.2862	6	1.2862	NA	NA	NA	NA	NA	NA	NA	0	NA	NA	Chromosome
NODE_46906_length_534_cov_1.732777_1	1	432	-1	ID=46906_1	partial=10	start_type=ATG	rbs_motif=AAA	rbs_spacer=3bp	gc_cont=0.451	NODE_46906_length_534_cov_1.732777	432	14723	34.081	126	31.3225	63	31.3225	534	18316	34.2996	144	15.4348	72	15.4348	NA	NA	NA	NA	NA	NA	NA	0	NA	NA	Chromosome
NODE_46910_length_534_cov_1.695198_1	1	105	1	ID=46910_1	partial=10	start_type=Edge	rbs_motif=None	rbs_spacer=None	gc_cont=0.210	NODE_46910_length_534_cov_1.695198	105	4853	46.219	59	60.3438	29	59.321	534	7997	14.9757	61	6.5384	30	6.4312	NA	NA	NA	NA	NA	NA	NA	0	NA	NA	Chromosome
NODE_46911_length_534_cov_1.678497_1	217	426	-1	ID=46911_1	partial=00	start_type=GTG	rbs_motif=None	rbs_spacer=None	gc_cont=0.386	NODE_46911_length_534_cov_1.678497	210	1687	8.0333	17	8.6936	8	8.1822	534	3457	6.4738	29	3.1084	14	3.0012	NA	NA	NA	NA	NA	NA	NA	0	NA	NA	Chromosome
NODE_46912_length_534_cov_1.670146_1	139	366	1	ID=46912_1	partial=00	start_type=ATG	rbs_motif=None	rbs_spacer=None	gc_cont=0.575	NODE_46912_length_534_cov_1.670146	228	672	2.9474	7	3.2971	3	2.8261	534	1356	2.5393	9	0.9647	4	0.8575	NA	NA	NA	NA	NA	NA	NA	0	NA	NA	Chromosome
NODE_46913_length_534_cov_1.661795_1	1	483	1	ID=46913_1	partial=10	start_type=Edge	rbs_motif=None	rbs_spacer=None	gc_cont=0.723	NODE_46913_length_534_cov_1.661795	483	1385	2.8675	11	2.4458	5	2.2234	534	1440	2.6966	11	1.179	5	1.0719	Bacteria	Actinomycetota	Actinomycetes	Micrococcales	Micrococcaceae	Kocuria	Kocuria rosea	1275	NA	NA	Chromosome
NODE_46914_length_534_cov_1.659708_1	3	533	1	ID=46914_1	partial=11	start_type=Edge	rbs_motif=None	rbs_spacer=None	gc_cont=0.719	NODE_46914_length_534_cov_1.659708	531	1425	2.6836	10	2.0224	5	2.0224	534	1430	2.6779	10	1.0719	5	1.0719	Bacteria	Pseudomonadota	Betaproteobacteria	Burkholderiales	Comamonadaceae	Acidovorax	NA	12916	MFS_3	RF0103	Chromosome
NODE_46916_length_534_cov_1.640919_1	94	360	1	ID=46916_1	partial=00	start_type=ATG	rbs_motif=None	rbs_spacer=None	gc_cont=0.408	NODE_46916_length_534_cov_1.640919	267	1621	6.0712	13	5.2288	6	4.8266	534	2459	4.6049	19	2.0365	9	1.9294	NA	NA	NA	NA	NA	NA	NA	0	NA	NA	Chromosome
NODE_46919_length_534_cov_1.601253_1	2	532	-1	ID=46919_1	partial=11	start_type=Edge	rbs_motif=None	rbs_spacer=None	gc_cont=0.561	NODE_46919_length_534_cov_1.601253	531	1204	2.2674	8	1.618	4	1.618	534	1207	2.2603	8	0.8575	4	0.8575	Viruses	Uroviricota	Caudoviricetes	NA	NA	Pahexavirus	NA	1229790	NA	NA	Chromosome
NODE_46921_length_534_cov_1.597077_1	31	534	-1	ID=46921_1	partial=01	start_type=Edge	rbs_motif=None	rbs_spacer=None	gc_cont=0.349	NODE_46921_length_534_cov_1.597077	504	1414	2.8056	10	2.1308	5	2.1308	534	1474	2.7603	10	1.0719	5	1.0719	NA	NA	NA	NA	NA	NA	NA	0	NA	NA	Chromosome
NODE_46923_length_534_cov_1.569937_1	1	450	1	ID=46923_1	partial=10	start_type=Edge	rbs_motif=None	rbs_spacer=None	gc_cont=0.716	NODE_46923_length_534_cov_1.569937	450	1198	2.6622	9	2.1478	4	1.9092	534	1361	2.5487	9	0.9647	4	0.8575	Bacteria	Actinomycetota	Actinomycetes	Micrococcales	Micrococcaceae	Kocuria	Kocuria rosea	1275	NA	NA	Chromosome
NODE_46926_length_534_cov_1.551148_1	1	105	1	ID=46926_1	partial=10	start_type=Edge	rbs_motif=None	rbs_spacer=None	gc_cont=0.286	NODE_46926_length_534_cov_1.551148	105	141	1.3429	2	2.0456	1	2.0456	534	1204	2.2547	8	0.8575	4	0.8575	NA	NA	NA	NA	NA	NA	NA	0	NA	NA	Chromosome
NODE_46929_length_534_cov_1.540710_1	2	187	-1	ID=46929_1	partial=10	start_type=ATG	rbs_motif=TAA	rbs_spacer=11bp	gc_cont=0.366	NODE_46929_length_534_cov_1.540710	186	919	4.9409	10	5.7737	5	5.7737	534	4612	8.6367	39	4.1803	19	4.0731	NA	NA	NA	NA	NA	NA	NA	0	NA	NA	Chromosome
NODE_46929_length_534_cov_1.540710_2	456	533	1	ID=46929_2	partial=01	start_type=ATG	rbs_motif=AAAA	rbs_spacer=4bp	gc_cont=0.321	NODE_46929_length_534_cov_1.540710	78	387	4.9615	6	8.2609	3	8.2609	534	4612	8.6367	39	4.1803	19	4.0731	NA	NA	NA	NA	NA	NA	NA	0	NA	NA	Chromosome
NODE_46934_length_534_cov_1.515658_1	3	533	1	ID=46934_1	partial=11	start_type=Edge	rbs_motif=None	rbs_spacer=None	gc_cont=0.742	NODE_46934_length_534_cov_1.515658	531	1712	3.2241	12	2.4269	6	2.4269	534	1718	3.2172	12	1.2862	6	1.2862	Bacteria	Actinomycetota	Actinomycetes	Micrococcales	Micrococcaceae	Kocuria	Kocuria rosea	1275	NA	NA	Chromosome
NODE_46937_length_534_cov_1.494781_1	3	110	-1	ID=46937_1	partial=10	start_type=ATG	rbs_motif=AGGAG(G)/GGAGG	rbs_spacer=13-15bp	gc_cont=0.509	NODE_46937_length_534_cov_1.494781	108	1273	11.787	16	15.9098	8	15.9098	534	11944	22.367	119	12.7552	59	12.648	Eukaryota	Apicomplexa	Conoidasida	Eucoccidiorida	Cryptosporidiidae	Cryptosporidium	Cryptosporidium parvum	353152	NA	NA	Chromosome
NODE_46937_length_534_cov_1.494781_2	117	233	-1	ID=46937_2	partial=00	start_type=GTG	rbs_motif=AGxAGG/AGGxGG	rbs_spacer=5-10bp	gc_cont=0.607	NODE_46937_length_534_cov_1.494781	117	2029	17.3419	26	23.8648	13	23.8648	534	11944	22.367	119	12.7552	59	12.648	Eukaryota	Apicomplexa	Conoidasida	Eucoccidiorida	Cryptosporidiidae	Cryptosporidium	Cryptosporidium parvum	353152	NA	NA	Chromosome
NODE_46937_length_534_cov_1.494781_3	234	533	-1	ID=46937_3	partial=01	start_type=Edge	rbs_motif=None	rbs_spacer=None	gc_cont=0.567	NODE_46937_length_534_cov_1.494781	300	13019	43.3967	128	45.8204	64	45.8204	534	11944	22.367	119	12.7552	59	12.648	Eukaryota	Apicomplexa	Conoidasida	Eucoccidiorida	Cryptosporidiidae	Cryptosporidium	Cryptosporidium parvum	353152	NA	NA	Chromosome
NODE_46938_length_534_cov_1.482255_1	1	138	-1	ID=46938_1	partial=10	start_type=ATG	rbs_motif=TAAA	rbs_spacer=5bp	gc_cont=0.391	NODE_46938_length_534_cov_1.482255	138	606	4.3913	6	4.6692	3	4.6692	534	5614	10.5131	46	4.9306	23	4.9306	NA	NA	NA	NA	NA	NA	NA	0	NA	NA	Chromosome
NODE_46939_length_534_cov_1.480167_1	148	534	-1	ID=46939_1	partial=01	start_type=Edge	rbs_motif=None	rbs_spacer=None	gc_cont=0.457	NODE_46939_length_534_cov_1.480167	387	941	2.4315	7	1.9425	3	1.665	534	1149	2.1517	8	0.8575	4	0.8575	Bacteria	Cyanobacteriota	Cyanophyceae	Nostocales	Nostocaceae	Nostoc	NA	2593658	NA	NA	Chromosome
NODE_46940_length_534_cov_1.480167_1	2	415	-1	ID=46940_1	partial=10	start_type=TTG	rbs_motif=None	rbs_spacer=None	gc_cont=0.382	NODE_46940_length_534_cov_1.480167	414	22772	55.0048	186	48.2483	93	48.2483	534	28149	52.7135	224	24.0097	112	24.0097	NA	NA	NA	NA	NA	NA	NA	0	NA	NA	Chromosome
NODE_46941_length_534_cov_1.478079_1	1	105	1	ID=46941_1	partial=10	start_type=Edge	rbs_motif=None	rbs_spacer=None	gc_cont=0.333	NODE_46941_length_534_cov_1.478079	105	209	1.9905	4	4.0911	2	4.0911	534	3095	5.7959	28	3.0012	14	3.0012	NA	NA	NA	NA	NA	NA	NA	0	NA	NA	Chromosome
NODE_46943_length_534_cov_1.465553_1	3	389	1	ID=46943_1	partial=10	start_type=Edge	rbs_motif=None	rbs_spacer=None	gc_cont=0.364	NODE_46943_length_534_cov_1.465553	387	1157	2.9897	8	2.22	4	2.22	534	1349	2.5262	9	0.9647	4	0.8575	NA	NA	NA	NA	NA	NA	NA	0	NA	NA	Chromosome
NODE_46944_length_534_cov_1.463466_1	426	533	-1	ID=46944_1	partial=01	start_type=Edge	rbs_motif=None	rbs_spacer=None	gc_cont=0.130	NODE_46944_length_534_cov_1.463466	108	942	8.7222	12	11.9324	6	11.9324	534	2525	4.7285	22	2.3581	11	2.3581	NA	NA	NA	NA	NA	NA	NA	0	NA	NA	Chromosome
NODE_46945_length_534_cov_1.455115_1	1	60	-1	ID=46945_1	partial=10	start_type=ATG	rbs_motif=GGAG/GAGG	rbs_spacer=5-10bp	gc_cont=0.333	NODE_46945_length_534_cov_1.455115	60	168	2.8	3	5.3696	1	3.5797	534	2332	4.367	19	2.0365	9	1.9294	NA	NA	NA	NA	NA	NA	NA	0	NA	NA	Chromosome
NODE_46947_length_534_cov_1.446764_1	3	197	1	ID=46947_1	partial=10	start_type=Edge	rbs_motif=None	rbs_spacer=None	gc_cont=0.421	NODE_46947_length_534_cov_1.446764	195	350	1.7949	4	2.2029	2	2.2029	534	1500	2.809	10	1.0719	5	1.0719	NA	NA	NA	NA	NA	NA	NA	0	NA	NA	Chromosome
NODE_46947_length_534_cov_1.446764_2	387	533	1	ID=46947_2	partial=01	start_type=GTG	rbs_motif=None	rbs_spacer=None	gc_cont=0.429	NODE_46947_length_534_cov_1.446764	147	474	3.2245	4	2.9222	2	2.9222	534	1500	2.809	10	1.0719	5	1.0719	NA	NA	NA	NA	NA	NA	NA	0	NA	NA	Chromosome
NODE_46949_length_534_cov_1.421712_1	1	324	1	ID=46949_1	partial=10	start_type=Edge	rbs_motif=None	rbs_spacer=None	gc_cont=0.429	NODE_46949_length_534_cov_1.421712	324	800	2.4691	7	2.3202	3	1.9887	534	1465	2.7434	11	1.179	5	1.0719	Bacteria	Cyanobacteriota	NA	NA	NA	NA	NA	1117	NA	NA	Chromosome
NODE_46949_length_534_cov_1.421712_2	445	534	1	ID=46949_2	partial=01	start_type=ATG	rbs_motif=GGA/GAG/AGG	rbs_spacer=5-10bp	gc_cont=0.489	NODE_46949_length_534_cov_1.421712	90	180	2	2	2.3865	1	2.3865	534	1465	2.7434	11	1.179	5	1.0719	Bacteria	Cyanobacteriota	NA	NA	NA	NA	NA	1117	NA	NA	Chromosome
NODE_46950_length_534_cov_1.419624_1	2	157	-1	ID=46950_1	partial=10	start_type=ATG	rbs_motif=None	rbs_spacer=None	gc_cont=0.308	NODE_46950_length_534_cov_1.419624	156	1262	8.0897	15	10.3261	7	9.6377	534	3855	7.2191	39	4.1803	19	4.0731	NA	NA	NA	NA	NA	NA	NA	0	NA	NA	Chromosome
NODE_46950_length_534_cov_1.419624_2	180	446	-1	ID=46950_2	partial=00	start_type=ATG	rbs_motif=TAA	rbs_spacer=15bp	gc_cont=0.352	NODE_46950_length_534_cov_1.419624	267	1458	5.4607	12	4.8266	6	4.8266	534	3855	7.2191	39	4.1803	19	4.0731	NA	NA	NA	NA	NA	NA	NA	0	NA	NA	Chromosome
NODE_46951_length_534_cov_1.417537_1	1	324	1	ID=46951_1	partial=10	start_type=Edge	rbs_motif=None	rbs_spacer=None	gc_cont=0.401	NODE_46951_length_534_cov_1.417537	324	16401	50.6204	137	45.4094	68	45.0779	534	24341	45.5824	189	20.2582	94	20.151	NA	NA	NA	NA	NA	NA	NA	0	NA	NA	Chromosome
NODE_46953_length_534_cov_1.392484_1	2	70	-1	ID=46953_1	partial=10	start_type=ATG	rbs_motif=None	rbs_spacer=None	gc_cont=0.232	NODE_46953_length_534_cov_1.392484	69	69	1	1	1.5564	0	0	534	1052	1.97	7	0.7503	3	0.6431	NA	NA	NA	NA	NA	NA	NA	0	NA	NA	Chromosome
NODE_46955_length_534_cov_1.390397_1	1	534	-1	ID=46955_1	partial=11	start_type=Edge	rbs_motif=None	rbs_spacer=None	gc_cont=0.470	NODE_46955_length_534_cov_1.390397	534	1207	2.2603	8	1.6089	4	1.6089	534	1207	2.2603	8	0.8575	4	0.8575	NA	NA	NA	NA	NA	NA	NA	0	NA	NA	Chromosome
NODE_46957_length_534_cov_1.369520_1	2	532	1	ID=46957_1	partial=11	start_type=Edge	rbs_motif=None	rbs_spacer=None	gc_cont=0.748	NODE_46957_length_534_cov_1.369520	531	4059	7.6441	33	6.674	16	6.4718	534	4089	7.6573	33	3.5371	16	3.43	Bacteria	Actinomycetota	Actinomycetes	Micrococcales	NA	NA	NA	85006	NA	NA	Chromosome
NODE_46959_length_534_cov_1.365344_1	1	96	1	ID=46959_1	partial=10	start_type=Edge	rbs_motif=None	rbs_spacer=None	gc_cont=0.271	NODE_46959_length_534_cov_1.365344	96	96	1	1	1.1187	0	0	534	2875	5.3839	22	2.3581	11	2.3581	NA	NA	NA	NA	NA	NA	NA	0	NA	NA	Chromosome
NODE_46959_length_534_cov_1.365344_2	257	430	-1	ID=46959_2	partial=00	start_type=GTG	rbs_motif=GGA/GAG/AGG	rbs_spacer=5-10bp	gc_cont=0.293	NODE_46959_length_534_cov_1.365344	174	864	4.9655	12	7.4063	6	7.4063	534	2875	5.3839	22	2.3581	11	2.3581	NA	NA	NA	NA	NA	NA	NA	0	NA	NA	Chromosome
NODE_46961_length_534_cov_1.359081_1	2	346	1	ID=46961_1	partial=10	start_type=Edge	rbs_motif=None	rbs_spacer=None	gc_cont=0.386	NODE_46961_length_534_cov_1.359081	345	2635	7.6377	30	9.3384	15	9.3384	534	3011	5.6386	30	3.2156	15	3.2156	NA	NA	NA	NA	NA	NA	NA	0	NA	NA	Chromosome
NODE_46962_length_534_cov_1.356994_1	3	119	-1	ID=46962_1	partial=10	start_type=GTG	rbs_motif=TAA	rbs_spacer=6bp	gc_cont=0.368	NODE_46962_length_534_cov_1.356994	117	295	2.5214	5	4.5894	2	3.6715	534	2774	5.1948	22	2.3581	11	2.3581	NA	NA	NA	NA	NA	NA	NA	0	NA	NA	Chromosome
NODE_46964_length_534_cov_1.338205_1	2	532	-1	ID=46964_1	partial=11	start_type=Edge	rbs_motif=None	rbs_spacer=None	gc_cont=0.345	NODE_46964_length_534_cov_1.338205	531	59845	112.702	468	94.6501	234	94.6501	534	48376	90.5918	368	39.4446	184	39.4446	NA	NA	NA	NA	NA	NA	NA	0	NA	NA	Chromosome
NODE_46967_length_534_cov_1.331942_1	2	202	1	ID=46967_1	partial=10	start_type=Edge	rbs_motif=None	rbs_spacer=None	gc_cont=0.343	NODE_46967_length_534_cov_1.331942	201	627	3.1194	6	3.2057	3	3.2057	534	2366	4.4307	18	1.9294	9	1.9294	NA	NA	NA	NA	NA	NA	NA	0	NA	NA	Chromosome
NODE_46967_length_534_cov_1.331942_2	413	532	1	ID=46967_2	partial=01	start_type=ATG	rbs_motif=GGA/GAG/AGG	rbs_spacer=5-10bp	gc_cont=0.350	NODE_46967_length_534_cov_1.331942	120	455	3.7917	5	4.4746	2	3.5797	534	2366	4.4307	18	1.9294	9	1.9294	NA	NA	NA	NA	NA	NA	NA	0	NA	NA	Chromosome
NODE_46968_length_534_cov_1.331942_1	3	227	1	ID=46968_1	partial=10	start_type=Edge	rbs_motif=None	rbs_spacer=None	gc_cont=0.413	NODE_46968_length_534_cov_1.331942	225	629	2.7956	6	2.8638	3	2.8638	534	1683	3.1517	12	1.2862	6	1.2862	NA	NA	NA	NA	NA	NA	NA	0	NA	NA	Chromosome
NODE_46969_length_534_cov_1.327766_1	380	532	-1	ID=46969_1	partial=01	start_type=Edge	rbs_motif=None	rbs_spacer=None	gc_cont=0.359	NODE_46969_length_534_cov_1.327766	153	415	2.7124	5	3.5095	2	2.8076	534	3592	6.7266	30	3.2156	15	3.2156	NA	NA	NA	NA	NA	NA	NA	0	NA	NA	Chromosome
NODE_46971_length_534_cov_1.323591_1	1	210	-1	ID=46971_1	partial=10	start_type=ATG	rbs_motif=None	rbs_spacer=None	gc_cont=0.386	NODE_46971_length_534_cov_1.323591	210	1682	8.0095	15	7.6708	7	7.1594	534	6536	12.2397	53	5.6809	26	5.5737	NA	NA	NA	NA	NA	NA	NA	0	NA	NA	Chromosome
NODE_46973_length_534_cov_1.313152_1	149	532	1	ID=46973_1	partial=01	start_type=ATG	rbs_motif=GGAG/GAGG	rbs_spacer=5-10bp	gc_cont=0.370	NODE_46973_length_534_cov_1.313152	384	12647	32.9349	102	28.5259	51	28.5259	534	14725	27.5749	118	12.648	59	12.648	NA	NA	NA	NA	NA	NA	NA	0	NA	NA	Chromosome
NODE_46974_length_534_cov_1.296451_1	2	382	1	ID=46974_1	partial=10	start_type=Edge	rbs_motif=None	rbs_spacer=None	gc_cont=0.425	NODE_46974_length_534_cov_1.296451	381	1568	4.1155	13	3.6643	6	3.3824	534	1891	3.5412	14	1.5006	7	1.5006	NA	NA	NA	NA	NA	NA	NA	0	NA	NA	Chromosome
NODE_46975_length_534_cov_1.296451_1	2	532	-1	ID=46975_1	partial=11	start_type=Edge	rbs_motif=None	rbs_spacer=None	gc_cont=0.371	NODE_46975_length_534_cov_1.296451	531	6446	12.1394	65	13.1458	32	12.9436	534	6255	11.7135	61	6.5384	30	6.4312	NA	NA	NA	NA	NA	NA	NA	0	NA	NA	Chromosome
NODE_46976_length_534_cov_1.294363_1	421	534	-1	ID=46976_1	partial=01	start_type=Edge	rbs_motif=None	rbs_spacer=None	gc_cont=0.307	NODE_46976_length_534_cov_1.294363	114	408	3.5789	5	4.7102	2	3.7681	534	3783	7.0843	34	3.6443	17	3.6443	NA	NA	NA	NA	NA	NA	NA	0	NA	NA	Chromosome
NODE_46977_length_534_cov_1.290188_1	282	533	1	ID=46977_1	partial=01	start_type=ATG	rbs_motif=AAA	rbs_spacer=15bp	gc_cont=0.456	NODE_46977_length_534_cov_1.290188	252	2887	11.4563	28	11.9324	14	11.9324	534	5145	9.6348	43	4.609	21	4.5018	NA	NA	NA	NA	NA	NA	NA	0	NA	NA	Chromosome
NODE_46978_length_534_cov_1.279749_1	1	534	1	ID=46978_1	partial=11	start_type=Edge	rbs_motif=None	rbs_spacer=None	gc_cont=0.667	NODE_46978_length_534_cov_1.279749	534	1189	2.2266	8	1.6089	4	1.6089	534	1189	2.2266	8	0.8575	4	0.8575	Bacteria	Pseudomonadota	Alphaproteobacteria	Sphingomonadales	Sphingomonadaceae	Sphingomonas	NA	2899123	NA	NA	Chromosome
NODE_46981_length_534_cov_1.260960_1	304	534	-1	ID=46981_1	partial=01	start_type=Edge	rbs_motif=None	rbs_spacer=None	gc_cont=0.610	NODE_46981_length_534_cov_1.260960	231	554	2.3983	4	1.8596	2	1.8596	534	1049	1.9644	7	0.7503	3	0.6431	NA	NA	NA	NA	NA	NA	NA	0	NA	NA	Chromosome
NODE_46983_length_534_cov_1.246347_1	3	185	1	ID=46983_1	partial=10	start_type=Edge	rbs_motif=None	rbs_spacer=None	gc_cont=0.464	NODE_46983_length_534_cov_1.246347	183	360	1.9672	3	1.7605	1	1.1737	534	1984	3.7154	18	1.9294	9	1.9294	NA	NA	NA	NA	NA	NA	NA	0	NA	NA	Chromosome
NODE_46985_length_534_cov_1.246347_1	455	532	1	ID=46985_1	partial=01	start_type=ATG	rbs_motif=TAA	rbs_spacer=12bp	gc_cont=0.244	NODE_46985_length_534_cov_1.246347	78	196	2.5128	3	4.1304	1	2.7536	534	3444	6.4494	27	2.894	13	2.7868	NA	NA	NA	NA	NA	NA	NA	0	NA	NA	Chromosome
NODE_46987_length_534_cov_1.240084_1	15	209	-1	ID=46987_1	partial=00	start_type=ATG	rbs_motif=None	rbs_spacer=None	gc_cont=0.364	NODE_46987_length_534_cov_1.240084	195	7661	39.2872	83	45.7102	41	45.1595	534	48933	91.6348	437	46.8404	218	46.7332	NA	NA	NA	NA	NA	NA	NA	0	NA	NA	Chromosome
NODE_46987_length_534_cov_1.240084_2	229	534	-1	ID=46987_2	partial=01	start_type=Edge	rbs_motif=None	rbs_spacer=None	gc_cont=0.376	NODE_46987_length_534_cov_1.240084	306	47995	156.846	452	158.631	226	158.631	534	48933	91.6348	437	46.8404	218	46.7332	NA	NA	NA	NA	NA	NA	NA	0	NA	NA	Chromosome
NODE_46988_length_534_cov_1.237996_1	273	533	-1	ID=46988_1	partial=01	start_type=Edge	rbs_motif=None	rbs_spacer=None	gc_cont=0.460	NODE_46988_length_534_cov_1.237996	261	761	2.9157	6	2.4688	3	2.4688	534	1198	2.2434	8	0.8575	4	0.8575	NA	NA	NA	NA	NA	NA	NA	0	NA	NA	Chromosome
NODE_46994_length_534_cov_1.202505_1	1	180	-1	ID=46994_1	partial=10	start_type=ATG	rbs_motif=None	rbs_spacer=None	gc_cont=0.344	NODE_46994_length_534_cov_1.202505	180	1395	7.75	13	7.7561	6	7.1594	534	1960	3.6704	15	1.6078	7	1.5006	NA	NA	NA	NA	NA	NA	NA	0	NA	NA	Chromosome
NODE_46995_length_534_cov_1.198330_1	441	533	-1	ID=46995_1	partial=01	start_type=Edge	rbs_motif=None	rbs_spacer=None	gc_cont=0.333	NODE_46995_length_534_cov_1.198330	93	186	2	2	2.3095	1	2.3095	534	16853	31.5599	156	16.7211	78	16.7211	NA	NA	NA	NA	NA	NA	NA	0	NA	NA	Chromosome
NODE_46996_length_534_cov_1.192067_1	464	532	1	ID=46996_1	partial=01	start_type=ATG	rbs_motif=TAA	rbs_spacer=9bp	gc_cont=0.188	NODE_46996_length_534_cov_1.192067	69	163	2.3623	3	4.6692	1	3.1128	534	3558	6.6629	32	3.43	16	3.43	NA	NA	NA	NA	NA	NA	NA	0	NA	NA	Chromosome
NODE_46998_length_534_cov_1.187891_1	2	64	-1	ID=46998_1	partial=10	start_type=ATG	rbs_motif=GGA/GAG/AGG	rbs_spacer=11-12bp	gc_cont=0.365	NODE_46998_length_534_cov_1.187891	63	176	2.7937	3	5.1139	1	3.4093	534	3290	6.161	27	2.894	13	2.7868	NA	NA	NA	NA	NA	NA	NA	0	NA	NA	Chromosome
NODE_46998_length_534_cov_1.187891_2	206	352	-1	ID=46998_2	partial=00	start_type=ATG	rbs_motif=None	rbs_spacer=None	gc_cont=0.401	NODE_46998_length_534_cov_1.187891	147	834	5.6735	8	5.8444	4	5.8444	534	3290	6.161	27	2.894	13	2.7868	NA	NA	NA	NA	NA	NA	NA	0	NA	NA	Chromosome
NODE_46998_length_534_cov_1.187891_3	359	532	-1	ID=46998_3	partial=01	start_type=Edge	rbs_motif=None	rbs_spacer=None	gc_cont=0.397	NODE_46998_length_534_cov_1.187891	174	287	1.6494	4	2.4688	2	2.4688	534	3290	6.161	27	2.894	13	2.7868	NA	NA	NA	NA	NA	NA	NA	0	NA	NA	Chromosome
NODE_47001_length_534_cov_1.181628_1	2	307	-1	ID=47001_1	partial=10	start_type=ATG	rbs_motif=None	rbs_spacer=None	gc_cont=0.556	NODE_47001_length_534_cov_1.181628	306	1024	3.3464	10	3.5095	5	3.5095	534	3049	5.7097	29	3.1084	14	3.0012	NA	NA	NA	NA	NA	NA	NA	0	NA	NA	Chromosome
NODE_47001_length_534_cov_1.181628_2	371	532	-1	ID=47001_2	partial=01	start_type=Edge	rbs_motif=None	rbs_spacer=None	gc_cont=0.667	NODE_47001_length_534_cov_1.181628	162	327	2.0185	3	1.9887	1	1.3258	534	3049	5.7097	29	3.1084	14	3.0012	NA	NA	NA	NA	NA	NA	NA	0	NA	NA	Chromosome
NODE_47002_length_534_cov_1.181628_1	1	198	-1	ID=47002_1	partial=10	start_type=ATG	rbs_motif=None	rbs_spacer=None	gc_cont=0.389	NODE_47002_length_534_cov_1.181628	198	431	2.1768	5	2.7119	2	2.1695	534	1282	2.4007	11	1.179	5	1.0719	NA	NA	NA	NA	NA	NA	NA	0	NA	NA	Chromosome
NODE_47002_length_534_cov_1.181628_2	259	429	-1	ID=47002_2	partial=00	start_type=GTG	rbs_motif=AGxAG	rbs_spacer=3-4bp	gc_cont=0.316	NODE_47002_length_534_cov_1.181628	171	265	1.5497	3	1.8841	1	1.256	534	1282	2.4007	11	1.179	5	1.0719	NA	NA	NA	NA	NA	NA	NA	0	NA	NA	Chromosome
NODE_47002_length_534_cov_1.181628_3	441	533	-1	ID=47002_3	partial=01	start_type=Edge	rbs_motif=None	rbs_spacer=None	gc_cont=0.323	NODE_47002_length_534_cov_1.181628	93	171	1.8387	2	2.3095	1	2.3095	534	1282	2.4007	11	1.179	5	1.0719	NA	NA	NA	NA	NA	NA	NA	0	NA	NA	Chromosome
NODE_47003_length_534_cov_1.177453_1	236	433	1	ID=47003_1	partial=00	start_type=ATG	rbs_motif=AATAA	rbs_spacer=15bp	gc_cont=0.475	NODE_47003_length_534_cov_1.177453	198	525	2.6515	5	2.7119	2	2.1695	534	1055	1.9757	7	0.7503	3	0.6431	NA	NA	NA	NA	NA	NA	NA	0	NA	NA	Chromosome
NODE_47004_length_534_cov_1.175365_1	1	129	-1	ID=47004_1	partial=10	start_type=ATG	rbs_motif=GGAGG	rbs_spacer=5-10bp	gc_cont=0.388	NODE_47004_length_534_cov_1.175365	129	169	1.3101	2	1.665	1	1.665	534	1024	1.9176	7	0.7503	3	0.6431	NA	NA	NA	NA	NA	NA	NA	0	NA	NA	Chromosome
NODE_47005_length_534_cov_1.173278_1	2	64	-1	ID=47005_1	partial=10	start_type=TTG	rbs_motif=AGGAG	rbs_spacer=5-10bp	gc_cont=0.381	NODE_47005_length_534_cov_1.173278	63	0	0	0	0	0	0	534	2105	3.9419	15	1.6078	7	1.5006	NA	NA	NA	NA	NA	NA	NA	0	NA	NA	Chromosome
NODE_47006_length_534_cov_1.171190_1	239	385	1	ID=47006_1	partial=00	start_type=GTG	rbs_motif=GGA/GAG/AGG	rbs_spacer=5-10bp	gc_cont=0.361	NODE_47006_length_534_cov_1.171190	147	288	1.9592	3	2.1917	1	1.4611	534	2369	4.4363	22	2.3581	11	2.3581	NA	NA	NA	NA	NA	NA	NA	0	NA	NA	Chromosome
NODE_47007_length_534_cov_1.171190_1	362	532	-1	ID=47007_1	partial=01	start_type=Edge	rbs_motif=None	rbs_spacer=None	gc_cont=0.363	NODE_47007_length_534_cov_1.171190	171	363	2.1228	3	1.8841	1	1.256	534	1281	2.3989	9	0.9647	4	0.8575	NA	NA	NA	NA	NA	NA	NA	0	NA	NA	Chromosome
NODE_47008_length_534_cov_1.164927_1	1	240	1	ID=47008_1	partial=10	start_type=Edge	rbs_motif=None	rbs_spacer=None	gc_cont=0.325	NODE_47008_length_534_cov_1.164927	240	41541	173.088	435	194.647	217	194.2	534	29601	55.4326	298	31.9415	149	31.9415	NA	NA	NA	NA	NA	NA	NA	0	NA	NA	Chromosome
NODE_47009_length_534_cov_1.164927_1	1	534	1	ID=47009_1	partial=11	start_type=Edge	rbs_motif=None	rbs_spacer=None	gc_cont=0.732	NODE_47009_length_534_cov_1.164927	534	1064	1.9925	8	1.6089	4	1.6089	534	1064	1.9925	8	0.8575	4	0.8575	Bacteria	Actinomycetota	Actinomycetes	Micrococcales	Micrococcaceae	Arthrobacter	Arthrobacter agilis	37921	drrA	RF0143	Chromosome
NODE_47011_length_534_cov_1.158664_1	3	80	1	ID=47011_1	partial=10	start_type=Edge	rbs_motif=None	rbs_spacer=None	gc_cont=0.436	NODE_47011_length_534_cov_1.158664	78	3311	42.4487	59	81.232	29	79.8552	534	23359	43.7434	227	24.3313	113	24.2241	NA	NA	NA	NA	NA	NA	NA	0	NA	NA	Chromosome
NODE_47014_length_534_cov_1.148225_1	164	415	1	ID=47014_1	partial=00	start_type=ATG	rbs_motif=AGGA	rbs_spacer=5-10bp	gc_cont=0.437	NODE_47014_length_534_cov_1.148225	252	1668	6.619	20	8.5231	10	8.5231	534	2895	5.4213	26	2.7868	13	2.7868	NA	NA	NA	NA	NA	NA	NA	0	NA	NA	Chromosome
NODE_47015_length_534_cov_1.144050_1	1	252	1	ID=47015_1	partial=10	start_type=Edge	rbs_motif=None	rbs_spacer=None	gc_cont=0.512	NODE_47015_length_534_cov_1.144050	252	618	2.4524	6	2.5569	3	2.5569	534	2284	4.2772	25	2.6797	12	2.5725	NA	NA	NA	NA	NA	NA	NA	0	NA	NA	Chromosome
NODE_47017_length_534_cov_1.137787_1	240	389	1	ID=47017_1	partial=00	start_type=ATG	rbs_motif=AATAA	rbs_spacer=14bp	gc_cont=0.313	NODE_47017_length_534_cov_1.137787	150	369	2.46	4	2.8638	2	2.8638	534	34338	64.3034	349	37.408	174	37.3008	NA	NA	NA	NA	NA	NA	NA	0	NA	NA	Chromosome
NODE_47018_length_534_cov_1.135699_1	2	262	1	ID=47018_1	partial=10	start_type=Edge	rbs_motif=None	rbs_spacer=None	gc_cont=0.314	NODE_47018_length_534_cov_1.135699	261	9369	35.8966	82	33.7399	41	33.7399	534	16357	30.6311	137	14.6845	68	14.5773	NA	NA	NA	NA	NA	NA	NA	0	NA	NA	Chromosome
NODE_47018_length_534_cov_1.135699_2	430	534	1	ID=47018_2	partial=01	start_type=ATG	rbs_motif=TAA	rbs_spacer=7bp	gc_cont=0.400	NODE_47018_length_534_cov_1.135699	105	1183	11.2667	16	16.3644	8	16.3644	534	16357	30.6311	137	14.6845	68	14.5773	NA	NA	NA	NA	NA	NA	NA	0	NA	NA	Chromosome
NODE_47021_length_534_cov_1.123173_1	410	532	1	ID=47021_1	partial=01	start_type=TTG	rbs_motif=GGAG/GAGG	rbs_spacer=5-10bp	gc_cont=0.447	NODE_47021_length_534_cov_1.123173	123	388	3.1545	4	3.4924	2	3.4924	534	2405	4.5037	19	2.0365	9	1.9294	NA	NA	NA	NA	NA	NA	NA	0	NA	NA	Chromosome
NODE_47022_length_534_cov_1.123173_1	2	115	-1	ID=47022_1	partial=10	start_type=TTG	rbs_motif=GGAG/GAGG	rbs_spacer=5-10bp	gc_cont=0.596	NODE_47022_length_534_cov_1.123173	114	1357	11.9035	22	20.7247	11	20.7247	534	5239	9.8109	49	5.2521	24	5.1449	NA	NA	NA	NA	NA	NA	NA	0	NA	NA	Chromosome
NODE_47023_length_534_cov_1.121086_1	380	532	-1	ID=47023_1	partial=01	start_type=Edge	rbs_motif=None	rbs_spacer=None	gc_cont=0.327	NODE_47023_length_534_cov_1.121086	153	11591	75.7582	140	98.2667	70	98.2667	534	27630	51.7416	230	24.6529	115	24.6529	NA	NA	NA	NA	NA	NA	NA	0	NA	NA	Chromosome
NODE_47024_length_534_cov_1.118998_1	260	532	-1	ID=47024_1	partial=01	start_type=Edge	rbs_motif=None	rbs_spacer=None	gc_cont=0.333	NODE_47024_length_534_cov_1.118998	273	6877	25.1905	88	34.617	44	34.617	534	14592	27.3258	131	14.0414	65	13.9342	NA	NA	NA	NA	NA	NA	NA	0	NA	NA	Chromosome
NODE_47025_length_534_cov_1.108559_1	185	532	1	ID=47025_1	partial=01	start_type=ATG	rbs_motif=AAAA	rbs_spacer=8bp	gc_cont=0.466	NODE_47025_length_534_cov_1.108559	348	625	1.796	5	1.543	2	1.2344	534	904	1.6929	6	0.6431	3	0.6431	NA	NA	NA	NA	NA	NA	NA	0	NA	NA	Chromosome
NODE_47026_length_534_cov_1.104384_1	3	137	-1	ID=47026_1	partial=10	start_type=ATG	rbs_motif=AGGAG	rbs_spacer=5-10bp	gc_cont=0.296	NODE_47026_length_534_cov_1.104384	135	34547	255.904	380	302.287	190	302.287	534	33633	62.9831	351	37.6224	175	37.5152	NA	NA	NA	NA	NA	NA	NA	0	NA	NA	Chromosome
NODE_47029_length_534_cov_1.102296_1	162	296	1	ID=47029_1	partial=00	start_type=ATG	rbs_motif=TAA	rbs_spacer=11bp	gc_cont=0.274	NODE_47029_length_534_cov_1.102296	135	1717	12.7185	18	14.3189	9	14.3189	534	6746	12.633	55	5.8952	27	5.7881	NA	NA	NA	NA	NA	NA	NA	0	NA	NA	Chromosome
NODE_47031_length_534_cov_1.096033_1	3	200	1	ID=47031_1	partial=10	start_type=Edge	rbs_motif=None	rbs_spacer=None	gc_cont=0.490	NODE_47031_length_534_cov_1.096033	198	813	4.1061	7	3.7967	3	3.2543	534	2391	4.4775	18	1.9294	9	1.9294	NA	NA	NA	NA	NA	NA	NA	0	NA	NA	Chromosome
NODE_47035_length_534_cov_1.083507_1	3	209	-1	ID=47035_1	partial=10	start_type=ATG	rbs_motif=None	rbs_spacer=None	gc_cont=0.348	NODE_47035_length_534_cov_1.083507	207	489	2.3623	4	2.0752	2	2.0752	534	1439	2.6948	11	1.179	5	1.0719	Bacteria	Cyanobacteriota	Cyanophyceae	Nostocales	Nostocaceae	Nostoc	Nostoc sp. C052	2576902	NA	NA	Chromosome
NODE_47035_length_534_cov_1.083507_2	336	533	-1	ID=47035_2	partial=01	start_type=Edge	rbs_motif=None	rbs_spacer=None	gc_cont=0.419	NODE_47035_length_534_cov_1.083507	198	354	1.7879	4	2.1695	2	2.1695	534	1439	2.6948	11	1.179	5	1.0719	Bacteria	Cyanobacteriota	Cyanophyceae	Nostocales	Nostocaceae	Nostoc	Nostoc sp. C052	2576902	NA	NA	Chromosome
NODE_47036_length_534_cov_1.083507_1	470	532	1	ID=47036_1	partial=01	start_type=ATG	rbs_motif=AAAAA	rbs_spacer=11bp	gc_cont=0.333	NODE_47036_length_534_cov_1.083507	63	2491	39.5397	42	71.5943	21	71.5943	534	6120	11.4607	56	6.0024	28	6.0024	NA	NA	NA	NA	NA	NA	NA	0	NA	NA	Chromosome
NODE_47037_length_534_cov_1.081420_1	184	534	-1	ID=47037_1	partial=01	start_type=Edge	rbs_motif=None	rbs_spacer=None	gc_cont=0.393	NODE_47037_length_534_cov_1.081420	351	963	2.7436	8	2.4477	4	2.4477	534	1674	3.1348	16	1.715	8	1.715	NA	NA	NA	NA	NA	NA	NA	0	NA	NA	Chromosome
NODE_47038_length_534_cov_1.079332_1	85	534	-1	ID=47038_1	partial=01	start_type=Edge	rbs_motif=None	rbs_spacer=None	gc_cont=0.362	NODE_47038_length_534_cov_1.079332	450	21168	47.04	198	47.2523	99	47.2523	534	19061	35.6948	174	18.6504	87	18.6504	NA	NA	NA	NA	NA	NA	NA	0	NA	NA	Chromosome
NODE_47040_length_534_cov_1.070981_1	449	532	-1	ID=47040_1	partial=01	start_type=Edge	rbs_motif=None	rbs_spacer=None	gc_cont=0.381	NODE_47040_length_534_cov_1.070981	84	132	1.5714	2	2.5569	1	2.5569	534	1397	2.6161	12	1.2862	6	1.2862	NA	NA	NA	NA	NA	NA	NA	0	NA	NA	Chromosome
NODE_47041_length_534_cov_1.054280_1	339	512	-1	ID=47041_1	partial=00	start_type=TTG	rbs_motif=AGxAGG/AGGxGG	rbs_spacer=5-10bp	gc_cont=0.322	NODE_47041_length_534_cov_1.054280	174	570	3.2759	6	3.7032	3	3.7032	534	1781	3.3352	18	1.9294	9	1.9294	NA	NA	NA	NA	NA	NA	NA	0	NA	NA	Chromosome
NODE_47042_length_534_cov_1.054280_1	2	271	-1	ID=47042_1	partial=10	start_type=TTG	rbs_motif=GGA/GAG/AGG	rbs_spacer=5-10bp	gc_cont=0.430	NODE_47042_length_534_cov_1.054280	270	599	2.2185	5	1.9887	2	1.591	534	953	1.7846	7	0.7503	3	0.6431	NA	NA	NA	NA	NA	NA	NA	0	NA	NA	Chromosome
NODE_47043_length_534_cov_1.054280_1	3	107	-1	ID=47043_1	partial=10	start_type=GTG	rbs_motif=AATAA	rbs_spacer=15bp	gc_cont=0.276	NODE_47043_length_534_cov_1.054280	105	273	2.6	4	4.0911	2	4.0911	534	4873	9.1255	44	4.7162	22	4.7162	NA	NA	NA	NA	NA	NA	NA	0	NA	NA	Chromosome
NODE_47045_length_534_cov_1.050104_1	3	296	1	ID=47045_1	partial=10	start_type=Edge	rbs_motif=None	rbs_spacer=None	gc_cont=0.340	NODE_47045_length_534_cov_1.050104	294	1155	3.9286	9	3.2875	4	2.9222	534	2924	5.4757	30	3.2156	15	3.2156	NA	NA	NA	NA	NA	NA	NA	0	NA	NA	Chromosome
NODE_47046_length_534_cov_1.045929_1	2	187	-1	ID=47046_1	partial=10	start_type=ATG	rbs_motif=TAAA	rbs_spacer=14bp	gc_cont=0.425	NODE_47046_length_534_cov_1.045929	186	1659	8.9194	19	10.9701	9	10.3927	534	6558	12.2809	49	5.2521	24	5.1449	NA	NA	NA	NA	NA	NA	NA	0	NA	NA	Chromosome
NODE_47047_length_534_cov_1.043841_1	279	473	-1	ID=47047_1	partial=00	start_type=ATG	rbs_motif=None	rbs_spacer=None	gc_cont=0.431	NODE_47047_length_534_cov_1.043841	195	581	2.9795	6	3.3044	3	3.3044	534	6467	12.1105	49	5.2521	24	5.1449	NA	NA	NA	NA	NA	NA	NA	0	NA	NA	Chromosome
NODE_47048_length_534_cov_1.033403_1	428	532	-1	ID=47048_1	partial=01	start_type=Edge	rbs_motif=None	rbs_spacer=None	gc_cont=0.314	NODE_47048_length_534_cov_1.033403	105	316	3.0095	4	4.0911	2	4.0911	534	2327	4.3577	18	1.9294	9	1.9294	NA	NA	NA	NA	NA	NA	NA	131567	NA	NA	Chromosome
NODE_47052_length_534_cov_1.012526_1	335	532	-1	ID=47052_1	partial=01	start_type=Edge	rbs_motif=None	rbs_spacer=None	gc_cont=0.626	NODE_47052_length_534_cov_1.012526	198	748	3.7778	7	3.7967	3	3.2543	534	2715	5.0843	22	2.3581	11	2.3581	Bacteria	Actinomycetota	Actinomycetes	Micrococcales	Micrococcaceae	Kocuria	Kocuria rosea	1275	NA	NA	Chromosome
NODE_47057_length_534_cov_0.995825_1	3	275	1	ID=47057_1	partial=10	start_type=Edge	rbs_motif=None	rbs_spacer=None	gc_cont=0.399	NODE_47057_length_534_cov_0.995825	273	3818	13.9853	34	13.3748	17	13.3748	534	5855	10.9644	48	5.1449	24	5.1449	NA	NA	NA	NA	NA	NA	NA	0	NA	NA	Chromosome
NODE_47058_length_534_cov_0.989562_1	423	533	1	ID=47058_1	partial=01	start_type=ATG	rbs_motif=None	rbs_spacer=None	gc_cont=0.351	NODE_47058_length_534_cov_0.989562	111	1072	9.6577	14	13.5449	7	13.5449	534	4424	8.2846	35	3.7515	17	3.6443	NA	NA	NA	NA	NA	NA	NA	0	NA	NA	Chromosome
NODE_47059_length_534_cov_0.983299_1	391	519	1	ID=47059_1	partial=00	start_type=ATG	rbs_motif=TAA	rbs_spacer=8bp	gc_cont=0.287	NODE_47059_length_534_cov_0.983299	129	232	1.7984	2	1.665	1	1.665	534	1933	3.6199	15	1.6078	7	1.5006	NA	NA	NA	NA	NA	NA	NA	0	NA	NA	Chromosome
NODE_47060_length_534_cov_0.979123_1	1	441	1	ID=47060_1	partial=10	start_type=Edge	rbs_motif=None	rbs_spacer=None	gc_cont=0.707	NODE_47060_length_534_cov_0.979123	441	809	1.8345	10	2.4352	5	2.4352	534	918	1.7191	10	1.0719	5	1.0719	Bacteria	Actinomycetota	Actinomycetes	Micrococcales	Promicromonosporaceae	NA	NA	157920	NA	NA	Chromosome
NODE_47061_length_534_cov_0.972860_1	148	534	1	ID=47061_1	partial=01	start_type=GTG	rbs_motif=GGA/GAG/AGG	rbs_spacer=5-10bp	gc_cont=0.416	NODE_47061_length_534_cov_0.972860	387	680	1.7571	5	1.3875	2	1.11	534	933	1.7472	7	0.7503	3	0.6431	NA	NA	NA	NA	NA	NA	NA	0	NA	NA	Chromosome
NODE_47063_length_534_cov_0.968685_1	1	129	-1	ID=47063_1	partial=10	start_type=ATG	rbs_motif=None	rbs_spacer=None	gc_cont=0.341	NODE_47063_length_534_cov_0.968685	129	347	2.6899	5	4.1625	2	3.33	534	1120	2.0974	11	1.179	5	1.0719	NA	NA	NA	NA	NA	NA	NA	0	NA	NA	Chromosome
NODE_47064_length_534_cov_0.966597_1	40	318	1	ID=47064_1	partial=00	start_type=ATG	rbs_motif=None	rbs_spacer=None	gc_cont=0.341	NODE_47064_length_534_cov_0.966597	279	3069	11	26	10.0078	13	10.0078	534	9126	17.0899	139	14.8989	69	14.7917	Bacteria	Bacillota	Clostridia	NA	NA	NA	NA	186801	NA	NA	Chromosome
NODE_47065_length_534_cov_0.962422_1	2	136	-1	ID=47065_1	partial=10	start_type=ATG	rbs_motif=GGA/GAG/AGG	rbs_spacer=5-10bp	gc_cont=0.415	NODE_47065_length_534_cov_0.962422	135	96	0.7111	2	1.591	1	1.591	534	2195	4.1105	23	2.4653	11	2.3581	NA	NA	NA	NA	NA	NA	NA	0	NA	NA	Chromosome
NODE_47065_length_534_cov_0.962422_2	387	533	-1	ID=47065_2	partial=01	start_type=Edge	rbs_motif=None	rbs_spacer=None	gc_cont=0.327	NODE_47065_length_534_cov_0.962422	147	962	6.5442	12	8.7667	6	8.7667	534	2195	4.1105	23	2.4653	11	2.3581	NA	NA	NA	NA	NA	NA	NA	0	NA	NA	Chromosome
NODE_47067_length_534_cov_0.954071_1	429	533	1	ID=47067_1	partial=01	start_type=ATG	rbs_motif=None	rbs_spacer=None	gc_cont=0.429	NODE_47067_length_534_cov_0.954071	105	161	1.5333	2	2.0456	1	2.0456	534	902	1.6891	6	0.6431	3	0.6431	NA	NA	NA	NA	NA	NA	NA	0	NA	NA	Chromosome
NODE_47068_length_534_cov_0.949896_1	235	405	-1	ID=47068_1	partial=00	start_type=ATG	rbs_motif=AAAA	rbs_spacer=12bp	gc_cont=0.409	NODE_47068_length_534_cov_0.949896	171	500	2.924	6	3.7681	3	3.7681	534	1796	3.3633	17	1.8222	8	1.715	NA	NA	NA	NA	NA	NA	NA	0	NA	NA	Chromosome
NODE_47069_length_534_cov_0.947808_1	2	175	1	ID=47069_1	partial=10	start_type=Edge	rbs_motif=None	rbs_spacer=None	gc_cont=0.425	NODE_47069_length_534_cov_0.947808	174	265	1.523	2	1.2344	1	1.2344	534	1056	1.9775	9	0.9647	4	0.8575	NA	NA	NA	NA	NA	NA	NA	0	NA	NA	Chromosome
NODE_47070_length_534_cov_0.945720_1	244	534	-1	ID=47070_1	partial=01	start_type=Edge	rbs_motif=None	rbs_spacer=None	gc_cont=0.361	NODE_47070_length_534_cov_0.945720	291	8826	30.3299	83	30.6306	41	30.2615	534	227699	426.403	1825	195.615	912	195.508	NA	NA	NA	NA	NA	NA	NA	0	NA	NA	Chromosome
NODE_47073_length_534_cov_0.943633_1	437	532	-1	ID=47073_1	partial=01	start_type=Edge	rbs_motif=None	rbs_spacer=None	gc_cont=0.250	NODE_47073_length_534_cov_0.943633	96	386	4.0208	5	5.5933	2	4.4746	534	2908	5.4457	23	2.4653	11	2.3581	NA	NA	NA	NA	NA	NA	NA	0	NA	NA	Chromosome
NODE_47074_length_534_cov_0.929019_1	3	506	1	ID=47074_1	partial=10	start_type=Edge	rbs_motif=None	rbs_spacer=None	gc_cont=0.532	NODE_47074_length_534_cov_0.929019	504	876	1.7381	6	1.2785	3	1.2785	534	906	1.6966	6	0.6431	3	0.6431	NA	NA	NA	NA	NA	NA	NA	0	NA	NA	Chromosome
NODE_47076_length_534_cov_0.924843_1	440	532	1	ID=47076_1	partial=01	start_type=ATG	rbs_motif=GGAGG	rbs_spacer=3-4bp	gc_cont=0.269	NODE_47076_length_534_cov_0.924843	93	93	1	1	1.1547	0	0	534	1373	2.5712	12	1.2862	6	1.2862	NA	NA	NA	NA	NA	NA	NA	0	NA	NA	Chromosome
NODE_47077_length_534_cov_0.922756_1	2	277	-1	ID=47077_1	partial=10	start_type=GTG	rbs_motif=None	rbs_spacer=None	gc_cont=0.460	NODE_47077_length_534_cov_0.922756	276	1457	5.279	13	5.0583	6	4.6692	534	2430	4.5506	20	2.1437	10	2.1437	NA	NA	NA	NA	NA	NA	NA	0	NA	NA	Chromosome
NODE_47077_length_534_cov_0.922756_2	317	532	-1	ID=47077_2	partial=01	start_type=Edge	rbs_motif=None	rbs_spacer=None	gc_cont=0.370	NODE_47077_length_534_cov_0.922756	216	665	3.0787	6	2.9831	3	2.9831	534	2430	4.5506	20	2.1437	10	2.1437	NA	NA	NA	NA	NA	NA	NA	0	NA	NA	Chromosome
NODE_47078_length_534_cov_0.918580_1	83	532	-1	ID=47078_1	partial=01	start_type=Edge	rbs_motif=None	rbs_spacer=None	gc_cont=0.456	NODE_47078_length_534_cov_0.918580	450	1772	3.9378	14	3.3411	7	3.3411	534	2131	3.9906	16	1.715	8	1.715	NA	NA	NA	NA	NA	NA	NA	0	NA	NA	Chromosome
NODE_47079_length_534_cov_0.912317_1	262	534	-1	ID=47079_1	partial=01	start_type=Edge	rbs_motif=None	rbs_spacer=None	gc_cont=0.341	NODE_47079_length_534_cov_0.912317	273	25775	94.4139	218	85.7558	109	85.7558	534	27274	51.0749	218	23.3666	109	23.3666	NA	NA	NA	NA	NA	NA	NA	0	NA	NA	Chromosome
NODE_47080_length_534_cov_0.910230_1	1	114	-1	ID=47080_1	partial=10	start_type=ATG	rbs_motif=AAA	rbs_spacer=15bp	gc_cont=0.412	NODE_47080_length_534_cov_0.910230	114	1735	15.2193	21	19.7826	10	18.8406	534	4199	7.8633	35	3.7515	17	3.6443	NA	NA	NA	NA	NA	NA	NA	0	NA	NA	Chromosome
NODE_47080_length_534_cov_0.910230_2	166	534	-1	ID=47080_2	partial=01	start_type=Edge	rbs_motif=None	rbs_spacer=None	gc_cont=0.469	NODE_47080_length_534_cov_0.910230	369	3717	10.0732	33	9.6041	16	9.3131	534	4199	7.8633	35	3.7515	17	3.6443	NA	NA	NA	NA	NA	NA	NA	0	NA	NA	Chromosome
NODE_47084_length_534_cov_0.901879_1	1	138	1	ID=47084_1	partial=10	start_type=Edge	rbs_motif=None	rbs_spacer=None	gc_cont=0.384	NODE_47084_length_534_cov_0.901879	138	1992	14.4348	20	15.564	10	15.564	534	4523	8.47	40	4.2875	20	4.2875	NA	NA	NA	NA	NA	NA	NA	0	NA	NA	Chromosome
NODE_47084_length_534_cov_0.901879_2	440	532	1	ID=47084_2	partial=01	start_type=ATG	rbs_motif=4Base/6BMM	rbs_spacer=13-15bp	gc_cont=0.280	NODE_47084_length_534_cov_0.901879	93	247	2.6559	3	3.4642	1	2.3095	534	4523	8.47	40	4.2875	20	4.2875	NA	NA	NA	NA	NA	NA	NA	0	NA	NA	Chromosome
NODE_47085_length_534_cov_0.901879_1	2	532	1	ID=47085_1	partial=11	start_type=Edge	rbs_motif=None	rbs_spacer=None	gc_cont=0.708	NODE_47085_length_534_cov_0.901879	531	1096	2.064	8	1.618	4	1.618	534	1101	2.0618	8	0.8575	4	0.8575	Bacteria	Pseudomonadota	Gammaproteobacteria	Xanthomonadales	Xanthomonadaceae	NA	NA	2508168	NA	NA	Chromosome
NODE_47086_length_534_cov_0.893528_1	305	484	-1	ID=47086_1	partial=00	start_type=GTG	rbs_motif=AGGAG/GGAGG	rbs_spacer=11-12bp	gc_cont=0.478	NODE_47086_length_534_cov_0.893528	180	2639	14.6611	29	17.302	14	16.7053	534	12696	23.7753	106	11.3618	53	11.3618	NA	NA	NA	NA	NA	NA	NA	0	NA	NA	Chromosome
NODE_47087_length_534_cov_0.887265_1	3	275	1	ID=47087_1	partial=10	start_type=Edge	rbs_motif=None	rbs_spacer=None	gc_cont=0.440	NODE_47087_length_534_cov_0.887265	273	408	1.4945	4	1.5735	2	1.5735	534	828	1.5506	6	0.6431	3	0.6431	NA	NA	NA	NA	NA	NA	NA	0	NA	NA	Chromosome
NODE_47087_length_534_cov_0.887265_2	282	533	1	ID=47087_2	partial=01	start_type=ATG	rbs_motif=None	rbs_spacer=None	gc_cont=0.444	NODE_47087_length_534_cov_0.887265	252	274	1.0873	2	0.8523	1	0.8523	534	828	1.5506	6	0.6431	3	0.6431	NA	NA	NA	NA	NA	NA	NA	0	NA	NA	Chromosome
NODE_47089_length_534_cov_0.860125_1	1	75	-1	ID=47089_1	partial=10	start_type=ATG	rbs_motif=None	rbs_spacer=None	gc_cont=0.333	NODE_47089_length_534_cov_0.860125	75	75	1	1	1.4319	0	0	534	2738	5.1273	35	3.7515	17	3.6443	NA	NA	NA	NA	NA	NA	NA	0	NA	NA	Chromosome
NODE_47090_length_534_cov_0.860125_1	2	178	1	ID=47090_1	partial=10	start_type=Edge	rbs_motif=None	rbs_spacer=None	gc_cont=0.339	NODE_47090_length_534_cov_0.860125	177	273	1.5424	3	1.8202	1	1.2135	534	1049	1.9644	12	1.2862	6	1.2862	NA	NA	NA	NA	NA	NA	NA	0	NA	NA	Chromosome
NODE_47091_length_534_cov_0.853862_1	46	534	-1	ID=47091_1	partial=01	start_type=Edge	rbs_motif=None	rbs_spacer=None	gc_cont=0.689	NODE_47091_length_534_cov_0.853862	489	1714	3.5051	13	2.855	6	2.6354	534	2051	3.8408	18	1.9294	9	1.9294	Bacteria	Actinomycetota	Actinomycetes	Propionibacteriales	Nocardioidaceae	Nocardioides	NA	160826	NA	NA	Chromosome
NODE_47092_length_534_cov_0.843424_1	1	348	-1	ID=47092_1	partial=10	start_type=ATG	rbs_motif=GGA/GAG/AGG	rbs_spacer=5-10bp	gc_cont=0.440	NODE_47092_length_534_cov_0.843424	348	21737	62.4626	186	57.3989	93	57.3989	534	24001	44.9457	207	22.1876	103	22.0804	NA	NA	NA	NA	NA	NA	NA	0	NA	NA	Chromosome
NODE_47092_length_534_cov_0.843424_2	315	533	-1	ID=47092_2	partial=01	start_type=Edge	rbs_motif=None	rbs_spacer=None	gc_cont=0.484	NODE_47092_length_534_cov_0.843424	219	1588	7.2511	22	10.7882	11	10.7882	534	24001	44.9457	207	22.1876	103	22.0804	NA	NA	NA	NA	NA	NA	NA	0	NA	NA	Chromosome
NODE_47093_length_534_cov_0.830898_1	2	103	1	ID=47093_1	partial=10	start_type=Edge	rbs_motif=None	rbs_spacer=None	gc_cont=0.402	NODE_47093_length_534_cov_0.830898	102	191	1.8725	2	2.1057	1	2.1057	534	2452	4.5918	20	2.1437	10	2.1437	NA	NA	NA	NA	NA	NA	NA	0	NA	NA	Chromosome
NODE_47096_length_534_cov_0.816284_1	295	534	-1	ID=47096_1	partial=01	start_type=Edge	rbs_motif=None	rbs_spacer=None	gc_cont=0.312	NODE_47096_length_534_cov_0.816284	240	1996	8.3167	20	8.9493	10	8.9493	534	3631	6.7996	33	3.5371	16	3.43	NA	NA	NA	NA	NA	NA	NA	0	NA	NA	Chromosome
NODE_47097_length_534_cov_0.801670_1	300	533	1	ID=47097_1	partial=01	start_type=GTG	rbs_motif=GGA/GAG/AGG	rbs_spacer=5-10bp	gc_cont=0.573	NODE_47097_length_534_cov_0.801670	234	341	1.4573	3	1.3768	1	0.9179	534	698	1.3071	5	0.5359	2	0.4287	NA	NA	NA	NA	NA	NA	NA	0	NA	NA	Chromosome
NODE_47100_length_534_cov_0.762004_1	1	144	1	ID=47100_1	partial=10	start_type=Edge	rbs_motif=None	rbs_spacer=None	gc_cont=0.312	NODE_47100_length_534_cov_0.762004	144	368	2.5556	4	2.9831	2	2.9831	534	1072	2.0075	10	1.0719	5	1.0719	NA	NA	NA	NA	NA	NA	NA	0	NA	NA	Chromosome
NODE_47104_length_534_cov_0.693111_1	456	533	-1	ID=47104_1	partial=01	start_type=Edge	rbs_motif=None	rbs_spacer=None	gc_cont=0.423	NODE_47104_length_534_cov_0.693111	78	190	2.4359	4	5.5073	2	5.5073	534	1051	1.9682	11	1.179	5	1.0719	NA	NA	NA	NA	NA	NA	NA	0	NA	NA	Chromosome
NODE_47105_length_533_cov_156.154812_1	3	533	-1	ID=47105_1	partial=11	start_type=Edge	rbs_motif=None	rbs_spacer=None	gc_cont=0.380	NODE_47105_length_533_cov_156.154812	531	207497	390.767	1533	310.04	766	309.838	533	210894	395.673	1552	166.665	776	166.665	NA	NA	NA	NA	NA	NA	NA	0	NA	NA	Chromosome
NODE_47106_length_533_cov_82.115063_1	3	518	1	ID=47106_1	partial=10	start_type=Edge	rbs_motif=None	rbs_spacer=None	gc_cont=0.506	NODE_47106_length_533_cov_82.115063	516	530039	1027.21	4478	931.975	2239	931.975	533	536569	1006.7	4493	482.492	2246	482.384	NA	NA	NA	NA	NA	NA	NA	0	NA	NA	Chromosome
NODE_47108_length_533_cov_34.016736_1	115	369	-1	ID=47108_1	partial=00	start_type=ATG	rbs_motif=TAA	rbs_spacer=12bp	gc_cont=0.329	NODE_47108_length_533_cov_34.016736	255	15437	60.5373	147	61.908	73	61.4869	533	34087	63.9531	268	28.7798	134	28.7798	NA	NA	NA	NA	NA	NA	NA	0	NA	NA	Chromosome
NODE_47109_length_533_cov_24.232218_1	2	94	1	ID=47109_1	partial=10	start_type=Edge	rbs_motif=None	rbs_spacer=None	gc_cont=0.505	NODE_47109_length_533_cov_24.232218	93	3085	33.172	43	49.6541	21	48.4994	533	18769	35.2139	139	14.9269	69	14.8195	NA	NA	NA	NA	NA	NA	NA	0	NA	NA	Chromosome
NODE_47110_length_533_cov_22.357741_1	1	531	-1	ID=47110_1	partial=11	start_type=Edge	rbs_motif=None	rbs_spacer=None	gc_cont=0.426	NODE_47110_length_533_cov_22.357741	531	15267	28.7514	111	22.4491	55	22.2468	533	14961	28.0694	108	11.5978	54	11.5978	NA	NA	NA	NA	NA	NA	NA	0	NA	NA	Chromosome
NODE_47111_length_533_cov_19.251046_1	3	467	-1	ID=47111_1	partial=10	start_type=ATG	rbs_motif=GGA/GAG/AGG	rbs_spacer=5-10bp	gc_cont=0.396	NODE_47111_length_533_cov_19.251046	465	112431	241.787	961	221.942	480	221.711	533	132144	247.925	1084	116.408	542	116.408	NA	NA	NA	NA	NA	NA	NA	0	NA	NA	Chromosome
NODE_47111_length_533_cov_19.251046_2	468	533	-1	ID=47111_2	partial=01	start_type=Edge	rbs_motif=None	rbs_spacer=None	gc_cont=0.364	NODE_47111_length_533_cov_19.251046	66	9934	150.515	196	318.92	98	318.92	533	132144	247.925	1084	116.408	542	116.408	NA	NA	NA	NA	NA	NA	NA	0	NA	NA	Chromosome
NODE_47112_length_533_cov_13.443515_1	3	395	1	ID=47112_1	partial=10	start_type=Edge	rbs_motif=None	rbs_spacer=None	gc_cont=0.338	NODE_47112_length_533_cov_13.443515	393	39568	100.682	362	98.9204	181	98.9204	533	39308	73.7486	314	33.7197	157	33.7197	NA	NA	NA	NA	NA	NA	NA	0	NA	NA	Chromosome
NODE_47113_length_533_cov_13.112971_1	3	533	1	ID=47113_1	partial=11	start_type=Edge	rbs_motif=None	rbs_spacer=None	gc_cont=0.350	NODE_47113_length_533_cov_13.112971	531	14052	26.4633	108	21.8423	54	21.8423	533	14062	26.3827	108	11.5978	54	11.5978	NA	NA	NA	NA	NA	NA	NA	0	NA	NA	Chromosome
NODE_47114_length_533_cov_10.905858_1	1	93	-1	ID=47114_1	partial=10	start_type=ATG	rbs_motif=None	rbs_spacer=None	gc_cont=0.366	NODE_47114_length_533_cov_10.905858	93	14859	159.774	206	237.878	103	237.878	533	93994	176.349	784	84.1918	392	84.1918	NA	NA	NA	NA	NA	NA	NA	0	NA	NA	Chromosome
NODE_47115_length_533_cov_10.828452_1	210	533	-1	ID=47115_1	partial=01	start_type=Edge	rbs_motif=None	rbs_spacer=None	gc_cont=0.324	NODE_47115_length_533_cov_10.828452	324	108793	335.781	904	299.635	452	299.635	533	154405	289.69	1283	137.778	641	137.671	NA	NA	NA	NA	NA	NA	NA	0	NA	NA	Chromosome
NODE_47116_length_533_cov_9.171548_1	3	191	1	ID=47116_1	partial=10	start_type=Edge	rbs_motif=None	rbs_spacer=None	gc_cont=0.407	NODE_47116_length_533_cov_9.171548	189	39127	207.021	396	225.011	198	225.011	533	142586	267.516	1280	137.456	640	137.456	NA	NA	NA	NA	NA	NA	NA	0	NA	NA	Chromosome
NODE_47116_length_533_cov_9.171548_2	296	532	-1	ID=47116_2	partial=01	start_type=Edge	rbs_motif=None	rbs_spacer=None	gc_cont=0.380	NODE_47116_length_533_cov_9.171548	237	218819	923.287	2445	1107.9	1222	1107.45	533	142586	267.516	1280	137.456	640	137.456	NA	NA	NA	NA	NA	NA	NA	0	NA	NA	Chromosome
NODE_47117_length_533_cov_7.803347_1	2	115	1	ID=47117_1	partial=10	start_type=Edge	rbs_motif=None	rbs_spacer=None	gc_cont=0.342	NODE_47117_length_533_cov_7.803347	114	16744	146.877	198	186.522	99	186.522	533	324141	608.144	2619	281.248	1309	281.14	NA	NA	NA	NA	NA	NA	NA	0	NA	NA	Chromosome
NODE_47119_length_533_cov_7.353556_1	441	533	-1	ID=47119_1	partial=01	start_type=Edge	rbs_motif=None	rbs_spacer=None	gc_cont=0.441	NODE_47119_length_533_cov_7.353556	93	1114	11.9785	13	15.0117	6	13.857	533	6427	12.0582	51	5.4768	25	5.3694	NA	NA	NA	NA	NA	NA	NA	0	NA	NA	Chromosome
NODE_47120_length_533_cov_7.177824_1	2	130	-1	ID=47120_1	partial=10	start_type=ATG	rbs_motif=None	rbs_spacer=None	gc_cont=0.504	NODE_47120_length_533_cov_7.177824	129	4326	33.5349	76	63.2694	38	63.2694	533	6182	11.5985	59	6.3359	29	6.2285	NA	NA	NA	NA	NA	NA	NA	0	NA	NA	Chromosome
NODE_47121_length_533_cov_6.901674_1	3	71	1	ID=47121_1	partial=10	start_type=Edge	rbs_motif=None	rbs_spacer=None	gc_cont=0.507	NODE_47121_length_533_cov_6.901674	69	0	0	0	0	0	0	533	8724	16.3677	72	7.7319	36	7.7319	NA	NA	NA	NA	NA	NA	NA	0	NA	NA	Chromosome
NODE_47122_length_533_cov_6.418410_1	3	164	-1	ID=47122_1	partial=10	start_type=ATG	rbs_motif=GGAG/GAGG	rbs_spacer=5-10bp	gc_cont=0.364	NODE_47122_length_533_cov_6.418410	162	33593	207.364	336	222.738	168	222.738	533	269680	505.966	1999	214.667	999	214.56	NA	NA	NA	NA	NA	NA	NA	0	NA	NA	Chromosome
NODE_47122_length_533_cov_6.418410_2	222	533	-1	ID=47122_2	partial=01	start_type=Edge	rbs_motif=None	rbs_spacer=None	gc_cont=0.381	NODE_47122_length_533_cov_6.418410	312	191868	614.962	1572	541.088	786	541.088	533	269680	505.966	1999	214.667	999	214.56	NA	NA	NA	NA	NA	NA	NA	0	NA	NA	Chromosome
NODE_47123_length_533_cov_4.838912_1	3	479	1	ID=47123_1	partial=10	start_type=Edge	rbs_motif=None	rbs_spacer=None	gc_cont=0.392	NODE_47123_length_533_cov_4.838912	477	522995	1096.43	4469	1006.15	2234	1005.92	533	540734	1014.51	4581	491.942	2290	491.834	NA	NA	NA	NA	NA	NA	NA	0	NA	NA	Chromosome
NODE_47124_length_533_cov_4.424686_1	2	88	1	ID=47124_1	partial=10	start_type=Edge	rbs_motif=None	rbs_spacer=None	gc_cont=0.184	NODE_47124_length_533_cov_4.424686	87	1015704	11674.8	14308	17661.6	7154	17661.6	533	24499	45.9644	202	21.6923	101	21.6923	Eukaryota	Apicomplexa	Aconoidasida	Haemosporida	Plasmodiidae	Plasmodium	Plasmodium coatneyi	208452	NA	NA	Chromosome
NODE_47126_length_533_cov_4.060669_1	382	531	-1	ID=47126_1	partial=01	start_type=Edge	rbs_motif=None	rbs_spacer=None	gc_cont=0.173	NODE_47126_length_533_cov_4.060669	150	60031	400.207	671	480.398	335	479.682	533	45775	85.8818	374	40.1629	187	40.1629	NA	NA	NA	NA	NA	NA	NA	0	NA	NA	Chromosome
NODE_47127_length_533_cov_4.027197_1	1	411	-1	ID=47127_1	partial=10	start_type=ATG	rbs_motif=GGAGG	rbs_spacer=5-10bp	gc_cont=0.363	NODE_47127_length_533_cov_4.027197	411	8947	21.7689	71	18.5518	35	18.2905	533	10776	20.2176	80	8.591	40	8.591	NA	NA	NA	NA	NA	NA	NA	0	NA	NA	Chromosome
NODE_47128_length_533_cov_3.847280_1	3	422	1	ID=47128_1	partial=10	start_type=Edge	rbs_motif=None	rbs_spacer=None	gc_cont=0.493	NODE_47128_length_533_cov_3.847280	420	2607	6.2071	22	5.6253	11	5.6253	533	3092	5.8011	25	2.6847	12	2.5773	NA	NA	NA	NA	NA	NA	NA	0	NA	NA	Chromosome
NODE_47130_length_533_cov_3.751046_1	457	531	-1	ID=47130_1	partial=01	start_type=Edge	rbs_motif=None	rbs_spacer=None	gc_cont=0.333	NODE_47130_length_533_cov_3.751046	75	245	3.2667	4	5.7275	2	5.7275	533	4548	8.5328	50	5.3694	25	5.3694	NA	NA	NA	NA	NA	NA	NA	0	NA	NA	Chromosome
NODE_47133_length_533_cov_3.581590_1	1	525	1	ID=47133_1	partial=10	start_type=Edge	rbs_motif=None	rbs_spacer=None	gc_cont=0.345	NODE_47133_length_533_cov_3.581590	525	20881	39.7733	168	34.3653	84	34.3653	533	17658	33.1295	141	15.1416	70	15.0342	NA	NA	NA	NA	NA	NA	NA	0	NA	NA	Chromosome
NODE_47134_length_533_cov_3.527197_1	72	533	-1	ID=47134_1	partial=01	start_type=Edge	rbs_motif=None	rbs_spacer=None	gc_cont=0.418	NODE_47134_length_533_cov_3.527197	462	27046	58.5411	338	78.5678	169	78.5678	533	6360	11.9325	55	5.9063	27	5.7989	NA	NA	NA	NA	NA	NA	NA	0	NA	NA	Chromosome
NODE_47135_length_533_cov_3.516736_1	1	105	1	ID=47135_1	partial=10	start_type=Edge	rbs_motif=None	rbs_spacer=None	gc_cont=0.314	NODE_47135_length_533_cov_3.516736	105	699	6.6571	11	11.2505	5	10.2278	533	6466	12.1313	47	5.0472	23	4.9398	NA	NA	NA	NA	NA	NA	NA	0	NA	NA	Chromosome
NODE_47136_length_533_cov_3.315900_1	395	532	-1	ID=47136_1	partial=01	start_type=Edge	rbs_motif=None	rbs_spacer=None	gc_cont=0.435	NODE_47136_length_533_cov_3.315900	138	987	7.1522	12	9.3384	6	9.3384	533	6117	11.4765	50	5.3694	25	5.3694	NA	NA	NA	NA	NA	NA	NA	0	NA	NA	Chromosome
NODE_47137_length_533_cov_3.150628_1	396	533	1	ID=47137_1	partial=01	start_type=ATG	rbs_motif=None	rbs_spacer=None	gc_cont=0.442	NODE_47137_length_533_cov_3.150628	138	28240	204.638	327	254.471	163	253.693	533	102943	193.139	926	99.4408	463	99.4408	NA	NA	NA	NA	NA	NA	NA	0	NA	NA	Chromosome
NODE_47139_length_533_cov_3.064854_1	3	119	-1	ID=47139_1	partial=10	start_type=ATG	rbs_motif=AACAA	rbs_spacer=6bp	gc_cont=0.419	NODE_47139_length_533_cov_3.064854	117	8342	71.2991	101	92.7055	50	91.7876	533	47204	88.5629	402	43.1698	201	43.1698	NA	NA	NA	NA	NA	NA	NA	0	NA	NA	Chromosome
NODE_47140_length_533_cov_3.016736_1	81	470	-1	ID=47140_1	partial=00	start_type=ATG	rbs_motif=TAAA	rbs_spacer=7bp	gc_cont=0.408	NODE_47140_length_533_cov_3.016736	390	20820	53.3846	188	51.7682	94	51.7682	533	19661	36.8874	161	17.2894	80	17.182	NA	NA	NA	NA	NA	NA	NA	0	NA	NA	Chromosome
NODE_47141_length_533_cov_3.012552_1	1	138	-1	ID=47141_1	partial=10	start_type=ATG	rbs_motif=None	rbs_spacer=None	gc_cont=0.290	NODE_47141_length_533_cov_3.012552	138	2380	17.2464	28	21.7896	14	21.7896	533	8074	15.1482	69	7.4097	34	7.3023	NA	NA	NA	NA	NA	NA	NA	0	NA	NA	Chromosome
NODE_47142_length_533_cov_2.928870_1	227	415	-1	ID=47142_1	partial=00	start_type=ATG	rbs_motif=None	rbs_spacer=None	gc_cont=0.503	NODE_47142_length_533_cov_2.928870	189	1089	5.7619	11	6.2503	5	5.6821	533	3195	5.9944	22	2.3625	11	2.3625	NA	NA	NA	NA	NA	NA	NA	0	NA	NA	Chromosome
NODE_47143_length_533_cov_2.905858_1	3	104	1	ID=47143_1	partial=10	start_type=Edge	rbs_motif=None	rbs_spacer=None	gc_cont=0.392	NODE_47143_length_533_cov_2.905858	102	2952	28.9412	39	41.0614	19	40.0086	533	5578	10.4653	45	4.8324	22	4.725	NA	NA	NA	NA	NA	NA	NA	0	NA	NA	Chromosome
NODE_47144_length_533_cov_2.884937_1	2	505	-1	ID=47144_1	partial=10	start_type=ATG	rbs_motif=None	rbs_spacer=None	gc_cont=0.355	NODE_47144_length_533_cov_2.884937	504	44927	89.1409	338	72.0205	169	72.0205	533	39701	74.4859	295	31.6793	147	31.5719	NA	NA	NA	NA	NA	NA	NA	0	NA	NA	Chromosome
NODE_47145_length_533_cov_2.872385_1	2	145	-1	ID=47145_1	partial=10	start_type=ATG	rbs_motif=None	rbs_spacer=None	gc_cont=0.444	NODE_47145_length_533_cov_2.872385	144	10746	74.625	142	105.9	71	105.9	533	96279	180.636	798	85.6952	399	85.6952	NA	NA	NA	NA	NA	NA	NA	0	NA	NA	Chromosome
NODE_47145_length_533_cov_2.872385_2	105	533	-1	ID=47145_2	partial=01	start_type=Edge	rbs_motif=None	rbs_spacer=None	gc_cont=0.389	NODE_47145_length_533_cov_2.872385	429	87313	203.527	697	174.48	348	174.23	533	96279	180.636	798	85.6952	399	85.6952	NA	NA	NA	NA	NA	NA	NA	0	NA	NA	Chromosome
NODE_47148_length_533_cov_2.780335_1	371	532	1	ID=47148_1	partial=01	start_type=GTG	rbs_motif=None	rbs_spacer=None	gc_cont=0.377	NODE_47148_length_533_cov_2.780335	162	531	3.2778	5	3.3146	2	2.6516	533	2198	4.1238	15	1.6108	7	1.5034	NA	NA	NA	NA	NA	NA	NA	0	NA	NA	Chromosome
NODE_47150_length_533_cov_2.736402_1	3	74	-1	ID=47150_1	partial=10	start_type=TTG	rbs_motif=TAA	rbs_spacer=4bp	gc_cont=0.347	NODE_47150_length_533_cov_2.736402	72	621	8.625	10	14.9155	5	14.9155	533	11571	21.7092	108	11.5978	54	11.5978	Bacteria	NA	NA	NA	NA	NA	NA	2	NA	NA	Chromosome
NODE_47151_length_533_cov_2.644351_1	3	80	1	ID=47151_1	partial=10	start_type=Edge	rbs_motif=None	rbs_spacer=None	gc_cont=0.487	NODE_47151_length_533_cov_2.644351	78	78	1	1	1.3768	0	0	533	90737	170.238	719	77.2116	359	77.1042	NA	NA	NA	NA	NA	NA	NA	0	NA	NA	Chromosome
NODE_47153_length_533_cov_2.615063_1	3	440	-1	ID=47153_1	partial=10	start_type=ATG	rbs_motif=None	rbs_spacer=None	gc_cont=0.386	NODE_47153_length_533_cov_2.615063	438	6039	13.7877	48	11.7689	24	11.7689	533	6338	11.8912	46	4.9398	23	4.9398	NA	NA	NA	NA	NA	NA	NA	0	NA	NA	Chromosome
NODE_47154_length_533_cov_2.556485_1	1	114	1	ID=47154_1	partial=10	start_type=Edge	rbs_motif=None	rbs_spacer=None	gc_cont=0.404	NODE_47154_length_533_cov_2.556485	114	501	4.3947	5	4.7102	2	3.7681	533	50170	94.1276	546	58.6335	273	58.6335	NA	NA	NA	NA	NA	NA	NA	0	NA	NA	Chromosome
NODE_47155_length_533_cov_2.516736_1	3	182	1	ID=47155_1	partial=10	start_type=Edge	rbs_motif=None	rbs_spacer=None	gc_cont=0.094	NODE_47155_length_533_cov_2.516736	180	4893	27.1833	57	34.0073	28	33.4107	533	16527	31.0075	136	14.6047	68	14.6047	NA	NA	NA	NA	NA	NA	NA	0	NA	NA	Chromosome
NODE_47155_length_533_cov_2.516736_2	460	531	1	ID=47155_2	partial=01	start_type=ATG	rbs_motif=TAA	rbs_spacer=5bp	gc_cont=0.361	NODE_47155_length_533_cov_2.516736	72	406	5.6389	8	11.9324	4	11.9324	533	16527	31.0075	136	14.6047	68	14.6047	NA	NA	NA	NA	NA	NA	NA	0	NA	NA	Chromosome
NODE_47156_length_533_cov_2.508368_1	3	89	1	ID=47156_1	partial=10	start_type=Edge	rbs_motif=None	rbs_spacer=None	gc_cont=0.379	NODE_47156_length_533_cov_2.508368	87	534	6.1379	8	9.8751	4	9.8751	533	9300	17.4484	74	7.9467	37	7.9467	NA	NA	NA	NA	NA	NA	NA	0	NA	NA	Chromosome
NODE_47156_length_533_cov_2.508368_2	105	533	1	ID=47156_2	partial=01	start_type=ATG	rbs_motif=None	rbs_spacer=None	gc_cont=0.422	NODE_47156_length_533_cov_2.508368	429	7385	17.2145	62	15.5204	31	15.5204	533	9300	17.4484	74	7.9467	37	7.9467	NA	NA	NA	NA	NA	NA	NA	0	NA	NA	Chromosome
NODE_47158_length_533_cov_2.495816_1	3	293	1	ID=47158_1	partial=10	start_type=Edge	rbs_motif=None	rbs_spacer=None	gc_cont=0.443	NODE_47158_length_533_cov_2.495816	291	1529	5.2543	13	4.7976	6	4.4285	533	2834	5.3171	22	2.3625	11	2.3625	NA	NA	NA	NA	NA	NA	NA	0	NA	NA	Chromosome
NODE_47160_length_533_cov_2.399582_1	165	533	1	ID=47160_1	partial=01	start_type=ATG	rbs_motif=None	rbs_spacer=None	gc_cont=0.496	NODE_47160_length_533_cov_2.399582	369	1622	4.3957	13	3.7834	6	3.4924	533	2058	3.8612	15	1.6108	7	1.5034	NA	NA	NA	NA	NA	NA	NA	0	NA	NA	Chromosome
NODE_47161_length_533_cov_2.389121_1	43	246	-1	ID=47161_1	partial=00	start_type=ATG	rbs_motif=TAA	rbs_spacer=12bp	gc_cont=0.294	NODE_47161_length_533_cov_2.389121	204	1970	9.6569	18	9.4757	9	9.4757	533	5644	10.5891	43	4.6177	21	4.5103	NA	NA	NA	NA	NA	NA	NA	0	NA	NA	Chromosome
NODE_47163_length_533_cov_2.364017_1	23	154	-1	ID=47163_1	partial=00	start_type=ATG	rbs_motif=None	rbs_spacer=None	gc_cont=0.348	NODE_47163_length_533_cov_2.364017	132	523	3.9621	6	4.8814	3	4.8814	533	3860	7.242	29	3.1142	14	3.0068	NA	NA	NA	NA	NA	NA	NA	0	NA	NA	Chromosome
NODE_47164_length_533_cov_2.328452_1	3	74	-1	ID=47164_1	partial=10	start_type=ATG	rbs_motif=None	rbs_spacer=None	gc_cont=0.375	NODE_47164_length_533_cov_2.328452	72	9532	132.389	157	234.173	78	232.681	533	218630	410.188	1792	192.438	896	192.438	NA	NA	NA	NA	NA	NA	NA	0	NA	NA	Chromosome
NODE_47164_length_533_cov_2.328452_2	329	532	-1	ID=47164_2	partial=01	start_type=Edge	rbs_motif=None	rbs_spacer=None	gc_cont=0.314	NODE_47164_length_533_cov_2.328452	204	78339	384.015	656	345.337	328	345.337	533	218630	410.188	1792	192.438	896	192.438	NA	NA	NA	NA	NA	NA	NA	0	NA	NA	Chromosome
NODE_47166_length_533_cov_2.307531_1	2	298	1	ID=47166_1	partial=10	start_type=Edge	rbs_motif=None	rbs_spacer=None	gc_cont=0.519	NODE_47166_length_533_cov_2.307531	297	1277	4.2997	10	3.6159	5	3.6159	533	2140	4.015	15	1.6108	7	1.5034	NA	NA	NA	NA	NA	NA	NA	0	NA	NA	Chromosome
NODE_47166_length_533_cov_2.307531_2	455	532	1	ID=47166_2	partial=01	start_type=ATG	rbs_motif=None	rbs_spacer=None	gc_cont=0.538	NODE_47166_length_533_cov_2.307531	78	0	0	0	0	0	0	533	2140	4.015	15	1.6108	7	1.5034	NA	NA	NA	NA	NA	NA	NA	0	NA	NA	Chromosome
NODE_47167_length_533_cov_2.303347_1	3	269	-1	ID=47167_1	partial=10	start_type=TTG	rbs_motif=None	rbs_spacer=None	gc_cont=0.326	NODE_47167_length_533_cov_2.303347	267	860	3.221	8	3.2177	4	3.2177	533	1880	3.5272	14	1.5034	7	1.5034	NA	NA	NA	NA	NA	NA	NA	0	NA	NA	Chromosome
NODE_47168_length_533_cov_2.288703_1	80	274	-1	ID=47168_1	partial=00	start_type=GTG	rbs_motif=None	rbs_spacer=None	gc_cont=0.528	NODE_47168_length_533_cov_2.288703	195	929	4.7641	10	5.5073	5	5.5073	533	3587	6.7298	28	3.0068	14	3.0068	NA	NA	NA	NA	NA	NA	NA	0	NA	NA	Chromosome
NODE_47168_length_533_cov_2.288703_2	431	532	1	ID=47168_2	partial=01	start_type=ATG	rbs_motif=GGA/GAG/AGG	rbs_spacer=5-10bp	gc_cont=0.618	NODE_47168_length_533_cov_2.288703	102	655	6.4216	9	9.4757	4	8.4229	533	3587	6.7298	28	3.0068	14	3.0068	NA	NA	NA	NA	NA	NA	NA	0	NA	NA	Chromosome
NODE_47169_length_533_cov_2.261506_1	2	76	-1	ID=47169_1	partial=10	start_type=ATG	rbs_motif=GGA/GAG/AGG	rbs_spacer=5-10bp	gc_cont=0.413	NODE_47169_length_533_cov_2.261506	75	27219	362.92	635	909.248	317	907.816	533	29183	54.7523	640	68.728	320	68.728	NA	NA	NA	NA	NA	NA	NA	0	NA	NA	Chromosome
NODE_47170_length_533_cov_2.253138_1	443	532	-1	ID=47170_1	partial=01	start_type=Edge	rbs_motif=None	rbs_spacer=None	gc_cont=0.200	NODE_47170_length_533_cov_2.253138	90	302	3.3556	5	5.9662	2	4.773	533	2436	4.5704	18	1.933	9	1.933	NA	NA	NA	NA	NA	NA	NA	0	NA	NA	Chromosome
NODE_47171_length_533_cov_2.238494_1	2	259	1	ID=47171_1	partial=10	start_type=Edge	rbs_motif=None	rbs_spacer=None	gc_cont=0.426	NODE_47171_length_533_cov_2.238494	258	1317	5.1047	10	4.1625	5	4.1625	533	2958	5.5497	23	2.4699	11	2.3625	NA	NA	NA	NA	NA	NA	NA	0	NA	NA	Chromosome
NODE_47172_length_533_cov_2.232218_1	3	533	1	ID=47172_1	partial=11	start_type=Edge	rbs_motif=None	rbs_spacer=None	gc_cont=0.427	NODE_47172_length_533_cov_2.232218	531	2440	4.5951	18	3.6404	9	3.6404	533	2545	4.7749	19	2.0404	9	1.933	NA	NA	NA	NA	NA	NA	NA	0	NA	NA	Chromosome
NODE_47173_length_533_cov_2.217573_1	350	532	-1	ID=47173_1	partial=01	start_type=Edge	rbs_motif=None	rbs_spacer=None	gc_cont=0.235	NODE_47173_length_533_cov_2.217573	183	7528	41.1366	73	42.8392	36	42.2524	533	14400	27.0169	117	12.5643	58	12.4569	NA	NA	NA	NA	NA	NA	NA	0	NA	NA	Chromosome
NODE_47174_length_533_cov_2.217573_1	3	119	-1	ID=47174_1	partial=10	start_type=ATG	rbs_motif=TAA	rbs_spacer=11bp	gc_cont=0.308	NODE_47174_length_533_cov_2.217573	117	1096	9.3675	11	10.0966	5	9.1788	533	3810	7.1482	29	3.1142	14	3.0068	NA	NA	NA	NA	NA	NA	NA	0	NA	NA	Chromosome
NODE_47176_length_533_cov_2.144351_1	1	246	-1	ID=47176_1	partial=10	start_type=ATG	rbs_motif=None	rbs_spacer=None	gc_cont=0.394	NODE_47176_length_533_cov_2.144351	246	12886	52.3821	127	55.4419	63	55.0054	533	22427	42.0769	183	19.6519	91	19.5445	NA	NA	NA	NA	NA	NA	NA	0	NA	NA	Chromosome
NODE_47177_length_533_cov_2.129707_1	9	254	-1	ID=47177_1	partial=00	start_type=ATG	rbs_motif=None	rbs_spacer=None	gc_cont=0.427	NODE_47177_length_533_cov_2.129707	246	3175	12.9065	26	11.3503	13	11.3503	533	10452	19.6098	88	9.4501	44	9.4501	NA	NA	NA	NA	NA	NA	NA	0	NA	NA	Chromosome
NODE_47178_length_533_cov_2.129707_1	2	487	1	ID=47178_1	partial=10	start_type=Edge	rbs_motif=None	rbs_spacer=None	gc_cont=0.609	NODE_47178_length_533_cov_2.129707	486	1761	3.6235	12	2.6516	6	2.6516	533	1808	3.3921	12	1.2886	6	1.2886	NA	NA	NA	NA	NA	NA	NA	0	NA	NA	Chromosome
NODE_47179_length_533_cov_2.125523_1	195	533	1	ID=47179_1	partial=01	start_type=ATG	rbs_motif=GGA/GAG/AGG	rbs_spacer=5-10bp	gc_cont=0.348	NODE_47179_length_533_cov_2.125523	339	1011	2.9823	11	3.4847	5	3.1679	533	1782	3.3433	13	1.396	6	1.2886	NA	NA	NA	NA	NA	NA	NA	0	NA	NA	Chromosome
NODE_47181_length_533_cov_2.115063_1	1	531	1	ID=47181_1	partial=11	start_type=Edge	rbs_motif=None	rbs_spacer=None	gc_cont=0.369	NODE_47181_length_533_cov_2.115063	531	3679	6.9284	27	5.4606	13	5.2583	533	3773	7.0788	28	3.0068	14	3.0068	NA	NA	NA	NA	NA	NA	NA	0	NA	NA	Chromosome
NODE_47183_length_533_cov_2.083682_1	1	531	1	ID=47183_1	partial=11	start_type=Edge	rbs_motif=None	rbs_spacer=None	gc_cont=0.787	NODE_47183_length_533_cov_2.083682	531	1692	3.1864	12	2.4269	6	2.4269	533	1696	3.182	12	1.2886	6	1.2886	Bacteria	Actinomycetota	Actinomycetes	Streptosporangiales	NA	NA	NA	1235441	NA	NA	Chromosome
NODE_47184_length_533_cov_2.073222_1	2	463	-1	ID=47184_1	partial=10	start_type=ATG	rbs_motif=None	rbs_spacer=None	gc_cont=0.496	NODE_47184_length_533_cov_2.073222	462	10876	23.5411	84	19.5257	42	19.5257	533	12146	22.788	91	9.7723	45	9.6649	NA	NA	NA	NA	NA	NA	NA	0	NA	NA	Chromosome
NODE_47184_length_533_cov_2.073222_2	469	531	1	ID=47184_2	partial=01	start_type=ATG	rbs_motif=None	rbs_spacer=None	gc_cont=0.365	NODE_47184_length_533_cov_2.073222	63	349	5.5397	6	10.2278	3	10.2278	533	12146	22.788	91	9.7723	45	9.6649	NA	NA	NA	NA	NA	NA	NA	0	NA	NA	Chromosome
NODE_47185_length_533_cov_2.058577_1	363	533	1	ID=47185_1	partial=01	start_type=ATG	rbs_motif=None	rbs_spacer=None	gc_cont=0.433	NODE_47185_length_533_cov_2.058577	171	3164	18.5029	32	20.0967	16	20.0967	533	10521	19.7392	84	9.0205	42	9.0205	NA	NA	NA	NA	NA	NA	NA	0	NA	NA	Chromosome
NODE_47189_length_533_cov_2.029289_1	2	85	-1	ID=47189_1	partial=10	start_type=TTG	rbs_motif=TAA	rbs_spacer=7bp	gc_cont=0.310	NODE_47189_length_533_cov_2.029289	84	2086	24.8333	31	39.6326	15	38.3541	533	18601	34.8987	142	15.249	71	15.249	NA	NA	NA	NA	NA	NA	NA	0	NA	NA	Chromosome
NODE_47191_length_533_cov_2.023013_1	9	458	-1	ID=47191_1	partial=00	start_type=ATG	rbs_motif=TAA	rbs_spacer=14bp	gc_cont=0.293	NODE_47191_length_533_cov_2.023013	450	5899	13.1089	44	10.5005	22	10.5005	533	6308	11.8349	48	5.1546	24	5.1546	NA	NA	NA	NA	NA	NA	NA	0	NA	NA	Chromosome
NODE_47192_length_533_cov_2.016736_1	3	311	-1	ID=47192_1	partial=10	start_type=ATG	rbs_motif=None	rbs_spacer=None	gc_cont=0.346	NODE_47192_length_533_cov_2.016736	309	1160	3.754	8	2.7804	4	2.7804	533	3926	7.3659	31	3.329	15	3.2216	NA	NA	NA	NA	NA	NA	NA	0	NA	NA	Chromosome
NODE_47192_length_533_cov_2.016736_2	366	533	-1	ID=47192_2	partial=01	start_type=Edge	rbs_motif=None	rbs_spacer=None	gc_cont=0.298	NODE_47192_length_533_cov_2.016736	168	1719	10.2321	18	11.5062	9	11.5062	533	3926	7.3659	31	3.329	15	3.2216	NA	NA	NA	NA	NA	NA	NA	0	NA	NA	Chromosome
NODE_47193_length_533_cov_2.010460_1	383	532	1	ID=47193_1	partial=01	start_type=ATG	rbs_motif=None	rbs_spacer=None	gc_cont=0.407	NODE_47193_length_533_cov_2.010460	150	2419	16.1267	25	17.8986	12	17.1826	533	6236	11.6998	48	5.1546	24	5.1546	NA	NA	NA	NA	NA	NA	NA	0	NA	NA	Chromosome
NODE_47195_length_533_cov_1.993724_1	474	533	1	ID=47195_1	partial=01	start_type=ATG	rbs_motif=None	rbs_spacer=None	gc_cont=0.283	NODE_47195_length_533_cov_1.993724	60	260	4.3333	5	8.9493	2	7.1594	533	3163	5.9343	25	2.6847	12	2.5773	NA	NA	NA	NA	NA	NA	NA	0	NA	NA	Chromosome
NODE_47196_length_533_cov_1.985356_1	88	531	-1	ID=47196_1	partial=01	start_type=Edge	rbs_motif=None	rbs_spacer=None	gc_cont=0.667	NODE_47196_length_533_cov_1.985356	444	5525	12.4437	45	10.8843	22	10.6424	533	5655	10.6098	46	4.9398	23	4.9398	Bacteria	Actinomycetota	Actinomycetes	Propionibacteriales	Nocardioidaceae	Nocardioides	Nocardioides sp. S5	2017486	NA	NA	Chromosome
NODE_47197_length_533_cov_1.979079_1	163	501	1	ID=47197_1	partial=00	start_type=ATG	rbs_motif=AACAA	rbs_spacer=12bp	gc_cont=0.504	NODE_47197_length_533_cov_1.979079	339	1144	3.3746	9	2.8511	4	2.5343	533	1496	2.8068	10	1.0739	5	1.0739	NA	NA	NA	NA	NA	NA	NA	0	NA	NA	IS elements
NODE_47201_length_533_cov_1.922594_1	3	71	1	ID=47201_1	partial=10	start_type=Edge	rbs_motif=None	rbs_spacer=None	gc_cont=0.304	NODE_47201_length_533_cov_1.922594	69	69	1	1	1.5564	0	0	533	20213	37.9231	208	22.3366	104	22.3366	NA	NA	NA	NA	NA	NA	NA	0	NA	NA	Chromosome
NODE_47203_length_533_cov_1.916318_1	2	61	-1	ID=47203_1	partial=10	start_type=GTG	rbs_motif=GGAG/GAGG	rbs_spacer=5-10bp	gc_cont=0.433	NODE_47203_length_533_cov_1.916318	60	180	3	3	5.3696	1	3.5797	533	5402	10.1351	47	5.0472	23	4.9398	NA	NA	NA	NA	NA	NA	NA	0	NA	NA	Chromosome
NODE_47203_length_533_cov_1.916318_2	374	532	-1	ID=47203_2	partial=01	start_type=Edge	rbs_motif=None	rbs_spacer=None	gc_cont=0.384	NODE_47203_length_533_cov_1.916318	159	1371	8.6226	16	10.8067	8	10.8067	533	5402	10.1351	47	5.0472	23	4.9398	NA	NA	NA	NA	NA	NA	NA	0	NA	NA	Chromosome
NODE_47204_length_533_cov_1.866109_1	2	67	1	ID=47204_1	partial=10	start_type=Edge	rbs_motif=None	rbs_spacer=None	gc_cont=0.288	NODE_47204_length_533_cov_1.866109	66	247	3.7424	4	6.5086	2	6.5086	533	2272	4.2627	17	1.8256	8	1.7182	NA	NA	NA	NA	NA	NA	NA	0	NA	NA	Chromosome
NODE_47205_length_533_cov_1.847280_1	1	117	1	ID=47205_1	partial=10	start_type=Edge	rbs_motif=None	rbs_spacer=None	gc_cont=0.419	NODE_47205_length_533_cov_1.847280	117	227	1.9402	2	1.8358	1	1.8358	533	6047	11.3452	45	4.8324	22	4.725	NA	NA	NA	NA	NA	NA	NA	0	NA	NA	Chromosome
NODE_47205_length_533_cov_1.847280_2	173	532	1	ID=47205_2	partial=01	start_type=ATG	rbs_motif=AATAA	rbs_spacer=9bp	gc_cont=0.358	NODE_47205_length_533_cov_1.847280	360	3564	9.9	29	8.651	14	8.3527	533	6047	11.3452	45	4.8324	22	4.725	NA	NA	NA	NA	NA	NA	NA	0	NA	NA	Chromosome
NODE_47207_length_533_cov_1.822176_1	3	179	1	ID=47207_1	partial=10	start_type=Edge	rbs_motif=None	rbs_spacer=None	gc_cont=0.435	NODE_47207_length_533_cov_1.822176	177	790	4.4633	7	4.2471	3	3.6404	533	2092	3.925	16	1.7182	8	1.7182	NA	NA	NA	NA	NA	NA	NA	0	NA	NA	Chromosome
NODE_47209_length_533_cov_1.805439_1	10	531	-1	ID=47209_1	partial=01	start_type=Edge	rbs_motif=None	rbs_spacer=None	gc_cont=0.490	NODE_47209_length_533_cov_1.805439	522	1347	2.5805	9	1.8516	4	1.6458	533	1358	2.5478	9	0.9665	4	0.8591	Bacteria	Cyanobacteriota	Cyanophyceae	Nostocales	Nostocaceae	Nostoc	Nostoc sp. PCC 7524	28072	NA	NA	Chromosome
NODE_47210_length_533_cov_1.788703_1	279	533	-1	ID=47210_1	partial=01	start_type=Edge	rbs_motif=None	rbs_spacer=None	gc_cont=0.392	NODE_47210_length_533_cov_1.788703	255	1340	5.2549	13	5.4749	6	5.0537	533	3232	6.0638	23	2.4699	11	2.3625	NA	NA	NA	NA	NA	NA	NA	0	NA	NA	Chromosome
NODE_47211_length_533_cov_1.776151_1	2	304	1	ID=47211_1	partial=10	start_type=Edge	rbs_motif=None	rbs_spacer=None	gc_cont=0.512	NODE_47211_length_533_cov_1.776151	303	824	2.7195	6	2.1266	3	2.1266	533	1355	2.5422	9	0.9665	4	0.8591	NA	NA	NA	NA	NA	NA	NA	0	NA	NA	Chromosome
NODE_47212_length_533_cov_1.769874_1	2	199	1	ID=47212_1	partial=10	start_type=Edge	rbs_motif=None	rbs_spacer=None	gc_cont=0.434	NODE_47212_length_533_cov_1.769874	198	575	2.904	8	4.339	4	4.339	533	2133	4.0019	18	1.933	9	1.933	NA	NA	NA	NA	NA	NA	NA	0	NA	NA	Chromosome
NODE_47212_length_533_cov_1.769874_2	248	532	1	ID=47212_2	partial=01	start_type=GTG	rbs_motif=GGA/GAG/AGG	rbs_spacer=5-10bp	gc_cont=0.432	NODE_47212_length_533_cov_1.769874	285	1195	4.193	10	3.7681	5	3.7681	533	2133	4.0019	18	1.933	9	1.933	NA	NA	NA	NA	NA	NA	NA	0	NA	NA	Chromosome
NODE_47213_length_533_cov_1.734310_1	122	265	-1	ID=47213_1	partial=00	start_type=ATG	rbs_motif=GGA/GAG/AGG	rbs_spacer=5-10bp	gc_cont=0.361	NODE_47213_length_533_cov_1.734310	144	1228	8.5278	13	9.6951	6	8.9493	533	3977	7.4615	33	3.5438	16	3.4364	NA	NA	NA	NA	NA	NA	NA	0	NA	NA	Chromosome
NODE_47213_length_533_cov_1.734310_2	276	533	-1	ID=47213_2	partial=01	start_type=Edge	rbs_motif=None	rbs_spacer=None	gc_cont=0.376	NODE_47213_length_533_cov_1.734310	258	1259	4.8798	11	4.5787	5	4.1625	533	3977	7.4615	33	3.5438	16	3.4364	NA	NA	NA	NA	NA	NA	NA	0	NA	NA	Chromosome
NODE_47216_length_533_cov_1.705021_1	377	532	-1	ID=47216_1	partial=01	start_type=Edge	rbs_motif=None	rbs_spacer=None	gc_cont=0.494	NODE_47216_length_533_cov_1.705021	156	410	2.6282	4	2.7536	2	2.7536	533	4343	8.1482	50	5.3694	25	5.3694	NA	NA	NA	NA	NA	NA	NA	0	NA	NA	Chromosome
NODE_47220_length_533_cov_1.698745_1	450	533	-1	ID=47220_1	partial=01	start_type=Edge	rbs_motif=None	rbs_spacer=None	gc_cont=0.369	NODE_47220_length_533_cov_1.698745	84	84	1	1	1.2785	0	0	533	1784	3.3471	14	1.5034	7	1.5034	NA	NA	NA	NA	NA	NA	NA	0	NA	NA	Chromosome
NODE_47222_length_533_cov_1.661088_1	216	533	-1	ID=47222_1	partial=01	start_type=Edge	rbs_motif=None	rbs_spacer=None	gc_cont=0.399	NODE_47222_length_533_cov_1.661088	318	2651	8.3365	24	8.105	12	8.105	533	4787	8.9812	38	4.0807	19	4.0807	NA	NA	NA	NA	NA	NA	NA	0	NA	NA	Chromosome
NODE_47223_length_533_cov_1.652720_1	2	532	-1	ID=47223_1	partial=11	start_type=Edge	rbs_motif=None	rbs_spacer=None	gc_cont=0.729	NODE_47223_length_533_cov_1.652720	531	1282	2.4143	9	1.8202	4	1.618	533	1285	2.4109	9	0.9665	4	0.8591	Bacteria	Actinomycetota	Actinomycetes	Micrococcales	Micrococcaceae	Kocuria	Kocuria rosea	1275	NA	NA	Chromosome
NODE_47224_length_533_cov_1.652720_1	172	531	1	ID=47224_1	partial=01	start_type=ATG	rbs_motif=None	rbs_spacer=None	gc_cont=0.483	NODE_47224_length_533_cov_1.652720	360	1588	4.4111	13	3.878	6	3.5797	533	2509	4.7073	20	2.1477	10	2.1477	NA	NA	NA	NA	NA	NA	NA	0	NA	NA	Chromosome
NODE_47225_length_533_cov_1.633891_1	352	531	-1	ID=47225_1	partial=01	start_type=Edge	rbs_motif=None	rbs_spacer=None	gc_cont=0.322	NODE_47225_length_533_cov_1.633891	180	843	4.6833	7	4.1763	3	3.5797	533	2128	3.9925	15	1.6108	7	1.5034	NA	NA	NA	NA	NA	NA	NA	0	NA	NA	Chromosome
NODE_47226_length_533_cov_1.631799_1	59	532	1	ID=47226_1	partial=01	start_type=TTG	rbs_motif=GGA/GAG/AGG	rbs_spacer=5-10bp	gc_cont=0.489	NODE_47226_length_533_cov_1.631799	474	11002	23.211	84	19.0314	42	19.0314	533	12285	23.0488	96	10.3092	48	10.3092	NA	NA	NA	NA	NA	NA	NA	0	NA	NA	Chromosome
NODE_47228_length_533_cov_1.625523_1	463	531	-1	ID=47228_1	partial=01	start_type=Edge	rbs_motif=None	rbs_spacer=None	gc_cont=0.333	NODE_47228_length_533_cov_1.625523	69	179	2.5942	3	4.6692	1	3.1128	533	2439	4.576	20	2.1477	10	2.1477	NA	NA	NA	NA	NA	NA	NA	0	NA	NA	Chromosome
NODE_47229_length_533_cov_1.621339_1	160	513	1	ID=47229_1	partial=00	start_type=ATG	rbs_motif=GGAG/GAGG	rbs_spacer=5-10bp	gc_cont=0.364	NODE_47229_length_533_cov_1.621339	354	13507	38.1554	146	44.2914	73	44.2914	533	31249	58.6285	286	30.7128	143	30.7128	NA	NA	NA	NA	NA	NA	NA	0	NA	NA	Chromosome
NODE_47230_length_533_cov_1.615063_1	3	215	-1	ID=47230_1	partial=10	start_type=GTG	rbs_motif=AGGA	rbs_spacer=5-10bp	gc_cont=0.488	NODE_47230_length_533_cov_1.615063	213	1894	8.892	18	9.0753	9	9.0753	533	4526	8.4916	33	3.5438	16	3.4364	NA	NA	NA	NA	NA	NA	NA	0	NA	NA	Chromosome
NODE_47230_length_533_cov_1.615063_2	449	532	-1	ID=47230_2	partial=01	start_type=Edge	rbs_motif=None	rbs_spacer=None	gc_cont=0.429	NODE_47230_length_533_cov_1.615063	84	538	6.4048	9	11.5062	4	10.2278	533	4526	8.4916	33	3.5438	16	3.4364	NA	NA	NA	NA	NA	NA	NA	0	NA	NA	Chromosome
NODE_47232_length_533_cov_1.606695_1	2	532	1	ID=47232_1	partial=11	start_type=Edge	rbs_motif=None	rbs_spacer=None	gc_cont=0.552	NODE_47232_length_533_cov_1.606695	531	1205	2.2693	8	1.618	4	1.618	533	1208	2.2664	8	0.8591	4	0.8591	NA	NA	NA	NA	NA	NA	NA	0	NA	NA	Chromosome
NODE_47234_length_533_cov_1.604603_1	2	319	-1	ID=47234_1	partial=10	start_type=ATG	rbs_motif=AGxAGG/AGGxGG	rbs_spacer=5-10bp	gc_cont=0.428	NODE_47234_length_533_cov_1.604603	318	17440	54.8428	160	54.0334	80	54.0334	533	22035	41.3415	178	19.115	89	19.115	NA	NA	NA	NA	NA	NA	NA	0	NA	NA	Chromosome
NODE_47236_length_533_cov_1.594142_1	1	198	1	ID=47236_1	partial=10	start_type=Edge	rbs_motif=None	rbs_spacer=None	gc_cont=0.439	NODE_47236_length_533_cov_1.594142	198	2181	11.0152	35	18.9833	17	18.441	533	4905	9.2026	53	5.6915	26	5.5841	NA	NA	NA	NA	NA	NA	NA	0	NA	NA	Chromosome
NODE_47237_length_533_cov_1.589958_1	315	533	1	ID=47237_1	partial=01	start_type=ATG	rbs_motif=TAA	rbs_spacer=8bp	gc_cont=0.320	NODE_47237_length_533_cov_1.589958	219	6458	29.4886	60	29.4223	30	29.4223	533	60601	113.698	472	50.6869	236	50.6869	NA	NA	NA	NA	NA	NA	NA	0	NA	NA	Chromosome
NODE_47240_length_533_cov_1.564854_1	2	70	1	ID=47240_1	partial=10	start_type=Edge	rbs_motif=None	rbs_spacer=None	gc_cont=0.348	NODE_47240_length_533_cov_1.564854	69	138	2	2	3.1128	1	3.1128	533	1508	2.8293	10	1.0739	5	1.0739	NA	NA	NA	NA	NA	NA	NA	0	NA	NA	Chromosome
NODE_47240_length_533_cov_1.564854_2	395	532	1	ID=47240_2	partial=01	start_type=GTG	rbs_motif=AGGAGG	rbs_spacer=5-10bp	gc_cont=0.420	NODE_47240_length_533_cov_1.564854	138	206	1.4928	2	1.5564	1	1.5564	533	1508	2.8293	10	1.0739	5	1.0739	NA	NA	NA	NA	NA	NA	NA	0	NA	NA	Chromosome
NODE_47242_length_533_cov_1.548117_1	112	531	1	ID=47242_1	partial=01	start_type=ATG	rbs_motif=GGA/GAG/AGG	rbs_spacer=5-10bp	gc_cont=0.610	NODE_47242_length_533_cov_1.548117	420	3268	7.781	27	6.9037	13	6.648	533	4431	8.3133	33	3.5438	16	3.4364	NA	NA	NA	NA	NA	NA	NA	0	NA	NA	Chromosome
NODE_47244_length_533_cov_1.537657_1	469	531	1	ID=47244_1	partial=01	start_type=ATG	rbs_motif=AATAA	rbs_spacer=7bp	gc_cont=0.476	NODE_47244_length_533_cov_1.537657	63	63	1	1	1.7046	0	0	533	1200	2.2514	8	0.8591	4	0.8591	NA	NA	NA	NA	NA	NA	NA	0	NA	NA	Chromosome
NODE_47246_length_533_cov_1.512552_1	417	533	-1	ID=47246_1	partial=01	start_type=Edge	rbs_motif=None	rbs_spacer=None	gc_cont=0.274	NODE_47246_length_533_cov_1.512552	117	234	2	2	1.8358	1	1.8358	533	1885	3.5366	14	1.5034	7	1.5034	NA	NA	NA	NA	NA	NA	NA	0	NA	NA	Chromosome
NODE_47247_length_533_cov_1.510460_1	3	533	1	ID=47247_1	partial=11	start_type=Edge	rbs_motif=None	rbs_spacer=None	gc_cont=0.471	NODE_47247_length_533_cov_1.510460	531	5305	9.9906	41	8.292	20	8.0898	533	5317	9.9756	41	4.4029	20	4.2955	NA	NA	NA	NA	NA	NA	NA	0	NA	NA	Chromosome
NODE_47248_length_533_cov_1.508368_1	193	351	-1	ID=47248_1	partial=00	start_type=ATG	rbs_motif=TAA	rbs_spacer=12bp	gc_cont=0.308	NODE_47248_length_533_cov_1.508368	159	485	3.0503	6	4.0525	3	4.0525	533	1416	2.6567	10	1.0739	5	1.0739	NA	NA	NA	NA	NA	NA	NA	0	NA	NA	Chromosome
NODE_47250_length_533_cov_1.500000_1	1	531	-1	ID=47250_1	partial=11	start_type=Edge	rbs_motif=None	rbs_spacer=None	gc_cont=0.454	NODE_47250_length_533_cov_1.500000	531	4279	8.0584	31	6.2696	15	6.0673	533	4292	8.0525	31	3.329	15	3.2216	NA	NA	NA	NA	NA	NA	NA	0	NA	NA	Chromosome
NODE_47251_length_533_cov_1.497908_1	1	432	1	ID=47251_1	partial=10	start_type=Edge	rbs_motif=None	rbs_spacer=None	gc_cont=0.336	NODE_47251_length_533_cov_1.497908	432	1231	2.8495	11	2.7345	5	2.4859	533	1529	2.8687	11	1.1813	5	1.0739	NA	NA	NA	NA	NA	NA	NA	0	NA	NA	Chromosome
NODE_47253_length_533_cov_1.493724_1	2	289	-1	ID=47253_1	partial=10	start_type=GTG	rbs_motif=GGA/GAG/AGG	rbs_spacer=5-10bp	gc_cont=0.392	NODE_47253_length_533_cov_1.493724	288	18963	65.8438	149	55.5602	74	55.1873	533	13569	25.4578	104	11.1683	52	11.1683	NA	NA	NA	NA	NA	NA	NA	0	NA	NA	Chromosome
NODE_47255_length_533_cov_1.485356_1	3	92	-1	ID=47255_1	partial=10	start_type=ATG	rbs_motif=None	rbs_spacer=None	gc_cont=0.256	NODE_47255_length_533_cov_1.485356	90	4674	51.9333	67	79.947	33	78.7538	533	6423	12.0507	64	6.8728	32	6.8728	NA	NA	NA	NA	NA	NA	NA	0	NA	NA	Chromosome
NODE_47256_length_533_cov_1.481172_1	302	532	-1	ID=47256_1	partial=01	start_type=Edge	rbs_motif=None	rbs_spacer=None	gc_cont=0.325	NODE_47256_length_533_cov_1.481172	231	90942	393.688	918	426.776	459	426.776	533	603346	1131.98	5731	615.438	2865	615.33	NA	NA	NA	NA	NA	NA	NA	0	NA	NA	Chromosome
NODE_47258_length_533_cov_1.472803_1	2	133	-1	ID=47258_1	partial=10	start_type=ATG	rbs_motif=TTATT	rbs_spacer=15bp	gc_cont=0.402	NODE_47258_length_533_cov_1.472803	132	5350	40.5303	60	48.8143	30	48.8143	533	37957	71.2139	331	35.5452	165	35.4379	NA	NA	NA	NA	NA	NA	NA	0	NA	NA	Chromosome
NODE_47262_length_533_cov_1.458159_1	284	532	1	ID=47262_1	partial=01	start_type=ATG	rbs_motif=GGA/GAG/AGG	rbs_spacer=5-10bp	gc_cont=0.394	NODE_47262_length_533_cov_1.458159	249	651	2.6145	6	2.5877	3	2.5877	533	1283	2.4071	9	0.9665	4	0.8591	NA	NA	NA	NA	NA	NA	NA	0	NA	NA	Chromosome
NODE_47266_length_533_cov_1.451883_1	163	354	1	ID=47266_1	partial=00	start_type=GTG	rbs_motif=GGA/GAG/AGG	rbs_spacer=5-10bp	gc_cont=0.271	NODE_47266_length_533_cov_1.451883	192	1095	5.7031	12	6.712	6	6.712	533	2489	4.6698	20	2.1477	10	2.1477	NA	NA	NA	NA	NA	NA	NA	0	NA	NA	Chromosome
NODE_47266_length_533_cov_1.451883_2	389	532	1	ID=47266_2	partial=01	start_type=ATG	rbs_motif=GGA/GAG/AGG	rbs_spacer=5-10bp	gc_cont=0.340	NODE_47266_length_533_cov_1.451883	144	446	3.0972	6	4.4746	3	4.4746	533	2489	4.6698	20	2.1477	10	2.1477	NA	NA	NA	NA	NA	NA	NA	0	NA	NA	Chromosome
NODE_47267_length_533_cov_1.447699_1	3	533	1	ID=47267_1	partial=11	start_type=Edge	rbs_motif=None	rbs_spacer=None	gc_cont=0.341	NODE_47267_length_533_cov_1.447699	531	17538	33.0282	264	53.3924	132	53.3924	533	14937	28.0244	211	22.6588	105	22.5514	NA	NA	NA	NA	NA	NA	NA	0	NA	NA	Chromosome
NODE_47268_length_533_cov_1.447699_1	1	531	1	ID=47268_1	partial=11	start_type=Edge	rbs_motif=None	rbs_spacer=None	gc_cont=0.460	NODE_47268_length_533_cov_1.447699	531	1202	2.2637	8	1.618	4	1.618	533	1206	2.2627	8	0.8591	4	0.8591	NA	NA	NA	NA	NA	NA	NA	0	NA	NA	Chromosome
NODE_47269_length_533_cov_1.435146_1	412	531	1	ID=47269_1	partial=01	start_type=ATG	rbs_motif=None	rbs_spacer=None	gc_cont=0.383	NODE_47269_length_533_cov_1.435146	120	266	2.2167	4	3.5797	2	3.5797	533	72851	136.681	605	64.9694	302	64.862	NA	NA	NA	NA	NA	NA	NA	0	NA	NA	Chromosome
NODE_47271_length_533_cov_1.414226_1	177	479	1	ID=47271_1	partial=00	start_type=ATG	rbs_motif=TAAA	rbs_spacer=7bp	gc_cont=0.426	NODE_47271_length_533_cov_1.414226	303	1849	6.1023	16	5.6708	8	5.6708	533	3209	6.0206	23	2.4699	11	2.3625	NA	NA	NA	NA	NA	NA	NA	0	NA	NA	Chromosome
NODE_47272_length_533_cov_1.414226_1	109	513	-1	ID=47272_1	partial=00	start_type=ATG	rbs_motif=None	rbs_spacer=None	gc_cont=0.427	NODE_47272_length_533_cov_1.414226	405	2147	5.3012	19	5.0381	9	4.773	533	3898	7.3133	32	3.4364	16	3.4364	NA	NA	NA	NA	NA	NA	NA	0	NA	NA	Chromosome
NODE_47275_length_533_cov_1.405858_1	306	485	-1	ID=47275_1	partial=00	start_type=ATG	rbs_motif=GGA/GAG/AGG	rbs_spacer=5-10bp	gc_cont=0.361	NODE_47275_length_533_cov_1.405858	180	450	2.5	5	2.9831	2	2.3865	533	1384	2.5966	10	1.0739	5	1.0739	NA	NA	NA	NA	NA	NA	NA	0	NA	NA	Chromosome
NODE_47278_length_533_cov_1.403766_1	1	531	-1	ID=47278_1	partial=11	start_type=Edge	rbs_motif=None	rbs_spacer=None	gc_cont=0.527	NODE_47278_length_533_cov_1.403766	531	1961	3.693	16	3.2359	8	3.2359	533	1963	3.6829	16	1.7182	8	1.7182	NA	NA	NA	NA	NA	NA	NA	0	NA	NA	Chromosome
NODE_47280_length_533_cov_1.403766_1	2	85	-1	ID=47280_1	partial=10	start_type=ATG	rbs_motif=AGGA	rbs_spacer=5-10bp	gc_cont=0.357	NODE_47280_length_533_cov_1.403766	84	202	2.4048	3	3.8354	1	2.5569	533	1127	2.1144	9	0.9665	4	0.8591	NA	NA	NA	NA	NA	NA	NA	0	NA	NA	Chromosome
NODE_47281_length_533_cov_1.401674_1	1	135	-1	ID=47281_1	partial=10	start_type=ATG	rbs_motif=None	rbs_spacer=None	gc_cont=0.333	NODE_47281_length_533_cov_1.401674	135	946	7.0074	13	10.3414	6	9.5459	533	5281	9.9081	40	4.2955	20	4.2955	NA	NA	NA	NA	NA	NA	NA	0	NA	NA	Chromosome
NODE_47281_length_533_cov_1.401674_2	370	531	-1	ID=47281_2	partial=01	start_type=Edge	rbs_motif=None	rbs_spacer=None	gc_cont=0.370	NODE_47281_length_533_cov_1.401674	162	1464	9.037	12	7.9549	6	7.9549	533	5281	9.9081	40	4.2955	20	4.2955	NA	NA	NA	NA	NA	NA	NA	0	NA	NA	Chromosome
NODE_47282_length_533_cov_1.401674_1	3	170	-1	ID=47282_1	partial=10	start_type=ATG	rbs_motif=None	rbs_spacer=None	gc_cont=0.250	NODE_47282_length_533_cov_1.401674	168	224	1.3333	2	1.2785	1	1.2785	533	3026	5.6773	65	6.9802	32	6.8728	NA	NA	NA	NA	NA	NA	NA	0	NA	NA	Chromosome
NODE_47285_length_533_cov_1.397490_1	2	88	1	ID=47285_1	partial=10	start_type=Edge	rbs_motif=None	rbs_spacer=None	gc_cont=0.276	NODE_47285_length_533_cov_1.397490	87	87	1	1	1.2344	0	0	533	7374	13.8349	56	6.0137	28	6.0137	NA	NA	NA	NA	NA	NA	NA	0	NA	NA	Chromosome
NODE_47294_length_533_cov_1.376569_1	86	532	-1	ID=47294_1	partial=01	start_type=Edge	rbs_motif=None	rbs_spacer=None	gc_cont=0.376	NODE_47294_length_533_cov_1.376569	447	60340	134.989	496	119.164	248	119.164	533	64885	121.736	543	58.3114	271	58.204	NA	NA	NA	NA	NA	NA	NA	0	NA	NA	Chromosome
NODE_47296_length_533_cov_1.368201_1	1	99	-1	ID=47296_1	partial=10	start_type=ATG	rbs_motif=TAA	rbs_spacer=11bp	gc_cont=0.455	NODE_47296_length_533_cov_1.368201	99	192	1.9394	2	2.1695	1	2.1695	533	1345	2.5235	9	0.9665	4	0.8591	Bacteria	Cyanobacteriota	Cyanophyceae	Chroococcales	Chroococcaceae	Gloeocapsa	Gloeocapsa sp. PCC 7428	1173026	NA	NA	Plasmid
NODE_47296_length_533_cov_1.368201_2	131	328	-1	ID=47296_2	partial=00	start_type=ATG	rbs_motif=TAA	rbs_spacer=4bp	gc_cont=0.414	NODE_47296_length_533_cov_1.368201	198	247	1.2475	2	1.0848	1	1.0848	533	1345	2.5235	9	0.9665	4	0.8591	Bacteria	Cyanobacteriota	Cyanophyceae	Chroococcales	Chroococcaceae	Gloeocapsa	Gloeocapsa sp. PCC 7428	1173026	NA	NA	Plasmid
NODE_47297_length_533_cov_1.359833_1	1	123	-1	ID=47297_1	partial=10	start_type=ATG	rbs_motif=None	rbs_spacer=None	gc_cont=0.472	NODE_47297_length_533_cov_1.359833	123	3293	26.7724	40	34.9241	20	34.9241	533	17228	32.3227	150	16.1081	75	16.1081	NA	NA	NA	NA	NA	NA	NA	0	NA	NA	Chromosome
NODE_47297_length_533_cov_1.359833_2	465	533	-1	ID=47297_2	partial=01	start_type=Edge	rbs_motif=None	rbs_spacer=None	gc_cont=0.420	NODE_47297_length_533_cov_1.359833	69	135	1.9565	2	3.1128	1	3.1128	533	17228	32.3227	150	16.1081	75	16.1081	NA	NA	NA	NA	NA	NA	NA	0	NA	NA	Chromosome
NODE_47298_length_533_cov_1.359833_1	2	166	-1	ID=47298_1	partial=10	start_type=ATG	rbs_motif=None	rbs_spacer=None	gc_cont=0.394	NODE_47298_length_533_cov_1.359833	165	553	3.3515	6	3.9051	3	3.9051	533	1782	3.3433	15	1.6108	7	1.5034	NA	NA	NA	NA	NA	NA	NA	0	NA	NA	Chromosome
NODE_47299_length_533_cov_1.351464_1	254	532	1	ID=47299_1	partial=01	start_type=ATG	rbs_motif=AGGAG	rbs_spacer=5-10bp	gc_cont=0.423	NODE_47299_length_533_cov_1.351464	279	8850	31.7204	79	30.4083	39	30.0234	533	23929	44.8949	192	20.6184	96	20.6184	NA	NA	NA	NA	NA	NA	NA	0	NA	NA	Chromosome
NODE_47301_length_533_cov_1.345188_1	2	442	1	ID=47301_1	partial=10	start_type=Edge	rbs_motif=None	rbs_spacer=None	gc_cont=0.696	NODE_47301_length_533_cov_1.345188	441	3097	7.0227	37	9.0102	18	8.7667	533	3191	5.9869	37	3.9733	18	3.8659	Bacteria	Pseudomonadota	Betaproteobacteria	Burkholderiales	Alcaligenaceae	Achromobacter	Achromobacter sp. 77	2756133	msbA	RF0107	Chromosome
NODE_47302_length_533_cov_1.330544_1	1	531	1	ID=47302_1	partial=11	start_type=Edge	rbs_motif=None	rbs_spacer=None	gc_cont=0.723	NODE_47302_length_533_cov_1.330544	531	1395	2.6271	13	2.6292	6	2.4269	533	1399	2.6248	13	1.396	6	1.2886	Bacteria	Actinomycetota	Actinomycetes	Micrococcales	Micrococcaceae	Kocuria	Kocuria rosea	1275	MFS_1	RF0102	Chromosome
NODE_47303_length_533_cov_1.330544_1	1	339	-1	ID=47303_1	partial=10	start_type=ATG	rbs_motif=TAA	rbs_spacer=12bp	gc_cont=0.440	NODE_47303_length_533_cov_1.330544	339	31799	93.8024	262	82.9987	131	82.9987	533	29921	56.137	247	26.5247	123	26.4173	NA	NA	NA	NA	NA	NA	NA	0	NA	NA	Chromosome
NODE_47304_length_533_cov_1.328452_1	425	532	-1	ID=47304_1	partial=01	start_type=Edge	rbs_motif=None	rbs_spacer=None	gc_cont=0.352	NODE_47304_length_533_cov_1.328452	108	5189	48.0463	63	62.645	31	61.6507	533	14256	26.7467	124	13.316	62	13.316	NA	NA	NA	NA	NA	NA	NA	0	NA	NA	Chromosome
NODE_47305_length_533_cov_1.324268_1	2	217	1	ID=47305_1	partial=10	start_type=Edge	rbs_motif=None	rbs_spacer=None	gc_cont=0.389	NODE_47305_length_533_cov_1.324268	216	6339	29.3472	58	28.8366	29	28.8366	533	10035	18.8274	86	9.2353	43	9.2353	NA	NA	NA	NA	NA	NA	NA	0	NA	NA	Chromosome
NODE_47306_length_533_cov_1.322176_1	38	532	1	ID=47306_1	partial=01	start_type=ATG	rbs_motif=None	rbs_spacer=None	gc_cont=0.402	NODE_47306_length_533_cov_1.322176	495	4441	8.9717	34	7.3764	17	7.3764	533	4178	7.8386	31	3.329	15	3.2216	NA	NA	NA	NA	NA	NA	NA	0	NA	NA	Chromosome
NODE_47307_length_533_cov_1.311715_1	253	531	-1	ID=47307_1	partial=01	start_type=Edge	rbs_motif=None	rbs_spacer=None	gc_cont=0.667	NODE_47307_length_533_cov_1.311715	279	429	1.5376	3	1.1547	1	0.7698	533	1126	2.1126	9	0.9665	4	0.8591	Bacteria	Actinomycetota	Actinomycetes	Micrococcales	Micrococcaceae	Kocuria	Kocuria rosea	1275	NA	NA	Chromosome
NODE_47308_length_533_cov_1.309623_1	289	531	1	ID=47308_1	partial=01	start_type=ATG	rbs_motif=GGA/GAG/AGG	rbs_spacer=5-10bp	gc_cont=0.354	NODE_47308_length_533_cov_1.309623	243	755	3.107	7	3.0936	3	2.6516	533	1782	3.3433	15	1.6108	7	1.5034	NA	NA	NA	NA	NA	NA	NA	0	NA	NA	Chromosome
NODE_47309_length_533_cov_1.305439_1	131	331	-1	ID=47309_1	partial=00	start_type=ATG	rbs_motif=None	rbs_spacer=None	gc_cont=0.383	NODE_47309_length_533_cov_1.305439	201	3591	17.8657	39	20.8372	19	20.3029	533	7550	14.1651	61	6.5506	30	6.4432	NA	NA	NA	NA	NA	NA	NA	0	NA	NA	Chromosome
NODE_47310_length_533_cov_1.299163_1	180	533	-1	ID=47310_1	partial=01	start_type=Edge	rbs_motif=None	rbs_spacer=None	gc_cont=0.364	NODE_47310_length_533_cov_1.299163	354	43241	122.15	345	104.661	172	104.358	533	59450	111.538	454	48.7539	227	48.7539	NA	NA	NA	NA	NA	NA	NA	0	NA	NA	Chromosome
NODE_47311_length_533_cov_1.294979_1	2	115	1	ID=47311_1	partial=10	start_type=Edge	rbs_motif=None	rbs_spacer=None	gc_cont=0.307	NODE_47311_length_533_cov_1.294979	114	691	6.0614	9	8.4783	4	7.5362	533	3717	6.9737	30	3.2216	15	3.2216	NA	NA	NA	NA	NA	NA	NA	0	NA	NA	Chromosome
NODE_47313_length_533_cov_1.292887_1	445	531	-1	ID=47313_1	partial=01	start_type=Edge	rbs_motif=None	rbs_spacer=None	gc_cont=0.230	NODE_47313_length_533_cov_1.292887	87	206	2.3678	3	3.7032	1	2.4688	533	1701	3.1914	16	1.7182	8	1.7182	NA	NA	NA	NA	NA	NA	NA	0	NA	NA	Chromosome
NODE_47314_length_533_cov_1.282427_1	1	75	-1	ID=47314_1	partial=10	start_type=ATG	rbs_motif=TAAA	rbs_spacer=5bp	gc_cont=0.387	NODE_47314_length_533_cov_1.282427	75	129	1.72	2	2.8638	1	2.8638	533	1159	2.1745	8	0.8591	4	0.8591	NA	NA	NA	NA	NA	NA	NA	0	NA	NA	Chromosome
NODE_47316_length_533_cov_1.265690_1	1	531	1	ID=47316_1	partial=11	start_type=Edge	rbs_motif=None	rbs_spacer=None	gc_cont=0.363	NODE_47316_length_533_cov_1.265690	531	7272	13.6949	77	15.5728	38	15.3705	533	6150	11.5385	62	6.658	31	6.658	NA	NA	NA	NA	NA	NA	NA	0	NA	NA	Chromosome
NODE_47317_length_533_cov_1.257322_1	1	186	-1	ID=47317_1	partial=10	start_type=ATG	rbs_motif=TAAAAA	rbs_spacer=11bp	gc_cont=0.532	NODE_47317_length_533_cov_1.257322	186	269	1.4462	2	1.1547	1	1.1547	533	1032	1.9362	8	0.8591	4	0.8591	NA	NA	NA	NA	NA	NA	NA	0	NA	NA	Chromosome
NODE_47318_length_533_cov_1.255230_1	2	82	1	ID=47318_1	partial=10	start_type=Edge	rbs_motif=None	rbs_spacer=None	gc_cont=0.247	NODE_47318_length_533_cov_1.255230	81	38	0.4691	1	1.3258	0	0	533	2118	3.9737	32	3.4364	16	3.4364	NA	NA	NA	NA	NA	NA	NA	0	NA	NA	Chromosome
NODE_47323_length_533_cov_1.207113_1	400	531	1	ID=47323_1	partial=01	start_type=ATG	rbs_motif=GGA/GAG/AGG	rbs_spacer=5-10bp	gc_cont=0.424	NODE_47323_length_533_cov_1.207113	132	3651	27.6591	46	37.4243	23	37.4243	533	12983	24.3583	127	13.6382	63	13.5308	NA	NA	NA	NA	NA	NA	NA	0	NA	NA	Chromosome
NODE_47325_length_533_cov_1.202929_1	2	121	-1	ID=47325_1	partial=10	start_type=ATG	rbs_motif=3Base/5BMM	rbs_spacer=13-15bp	gc_cont=0.450	NODE_47325_length_533_cov_1.202929	120	241	2.0083	3	2.6848	1	1.7899	533	1052	1.9737	8	0.8591	4	0.8591	NA	NA	NA	NA	NA	NA	NA	0	NA	NA	Chromosome
NODE_47325_length_533_cov_1.202929_2	148	531	-1	ID=47325_2	partial=01	start_type=Edge	rbs_motif=None	rbs_spacer=None	gc_cont=0.443	NODE_47325_length_533_cov_1.202929	384	700	1.8229	5	1.3983	2	1.1187	533	1052	1.9737	8	0.8591	4	0.8591	NA	NA	NA	NA	NA	NA	NA	0	NA	NA	Chromosome
NODE_47326_length_533_cov_1.192469_1	3	113	1	ID=47326_1	partial=10	start_type=Edge	rbs_motif=None	rbs_spacer=None	gc_cont=0.333	NODE_47326_length_533_cov_1.192469	111	111	1	1	0.9675	0	0	533	1635	3.0675	11	1.1813	5	1.0739	NA	NA	NA	NA	NA	NA	NA	0	NA	NA	Chromosome
NODE_47327_length_533_cov_1.182008_1	284	532	-1	ID=47327_1	partial=01	start_type=Edge	rbs_motif=None	rbs_spacer=None	gc_cont=0.446	NODE_47327_length_533_cov_1.182008	249	362	1.4538	3	1.2939	1	0.8626	533	904	1.6961	6	0.6443	3	0.6443	Bacteria	Pseudomonadota	Gammaproteobacteria	Alteromonadales	Pseudoalteromonadaceae	Pseudoalteromonas	NA	43657	vanS	RF0155	Chromosome
NODE_47328_length_533_cov_1.182008_1	1	249	1	ID=47328_1	partial=10	start_type=Edge	rbs_motif=None	rbs_spacer=None	gc_cont=0.269	NODE_47328_length_533_cov_1.182008	249	1849	7.4257	15	6.4694	7	6.0381	533	7432	13.9437	61	6.5506	30	6.4432	NA	NA	NA	NA	NA	NA	NA	0	NA	NA	Chromosome
NODE_47329_length_533_cov_1.179916_1	460	531	1	ID=47329_1	partial=01	start_type=ATG	rbs_motif=None	rbs_spacer=None	gc_cont=0.375	NODE_47329_length_533_cov_1.179916	72	169	2.3472	3	4.4746	1	2.9831	533	3747	7.03	27	2.8995	13	2.7921	NA	NA	NA	NA	NA	NA	NA	0	NA	NA	Chromosome
NODE_47333_length_533_cov_1.167364_1	353	532	1	ID=47333_1	partial=01	start_type=ATG	rbs_motif=None	rbs_spacer=None	gc_cont=0.333	NODE_47333_length_533_cov_1.167364	180	343	1.9056	3	1.7899	1	1.1932	533	1046	1.9625	7	0.7517	3	0.6443	NA	NA	NA	NA	NA	NA	NA	0	NA	NA	Chromosome
NODE_47335_length_533_cov_1.154812_1	3	533	1	ID=47335_1	partial=11	start_type=Edge	rbs_motif=None	rbs_spacer=None	gc_cont=0.527	NODE_47335_length_533_cov_1.154812	531	903	1.7006	6	1.2135	3	1.2135	533	905	1.6979	6	0.6443	3	0.6443	Eukaryota	Basidiomycota	Ustilaginomycetes	Ustilaginales	Ustilaginaceae	Ustilago	Ustilago maydis	237631	NA	NA	Chromosome
NODE_47337_length_533_cov_1.140167_1	1	93	1	ID=47337_1	partial=10	start_type=Edge	rbs_motif=None	rbs_spacer=None	gc_cont=0.301	NODE_47337_length_533_cov_1.140167	93	341	3.6667	5	5.7737	2	4.619	533	2037	3.8218	17	1.8256	8	1.7182	NA	NA	NA	NA	NA	NA	NA	0	NA	NA	Chromosome
NODE_47339_length_533_cov_1.135983_1	78	347	-1	ID=47339_1	partial=00	start_type=ATG	rbs_motif=None	rbs_spacer=None	gc_cont=0.404	NODE_47339_length_533_cov_1.135983	270	4037	14.9519	34	13.5234	17	13.5234	533	9149	17.1651	84	9.0205	42	9.0205	NA	NA	NA	NA	NA	NA	NA	0	NA	NA	Chromosome
NODE_47341_length_533_cov_1.125523_1	3	308	1	ID=47341_1	partial=10	start_type=Edge	rbs_motif=None	rbs_spacer=None	gc_cont=0.353	NODE_47341_length_533_cov_1.125523	306	533	1.7418	4	1.4038	2	1.4038	533	990	1.8574	7	0.7517	3	0.6443	NA	NA	NA	NA	NA	NA	NA	0	NA	NA	Chromosome
NODE_47343_length_533_cov_1.123431_1	2	430	1	ID=47343_1	partial=10	start_type=Edge	rbs_motif=None	rbs_spacer=None	gc_cont=0.685	NODE_47343_length_533_cov_1.123431	429	1920	4.4755	15	3.7549	7	3.5046	533	2083	3.9081	15	1.6108	7	1.5034	Bacteria	Actinomycetota	Actinomycetes	Micrococcales	Micrococcaceae	Kocuria	Kocuria rosea	1275	NA	NA	Chromosome
NODE_47344_length_533_cov_1.121339_1	335	532	1	ID=47344_1	partial=01	start_type=ATG	rbs_motif=None	rbs_spacer=None	gc_cont=0.157	NODE_47344_length_533_cov_1.121339	198	30290	152.98	305	165.426	152	164.884	533	69659	130.692	601	64.5399	300	64.4325	Eukaryota	Apicomplexa	Conoidasida	Eucoccidiorida	Sarcocystidae	Besnoitia	Besnoitia besnoiti	94643	NA	NA	Chromosome
NODE_47345_length_533_cov_1.115063_1	167	376	1	ID=47345_1	partial=00	start_type=ATG	rbs_motif=GGAG/GAGG	rbs_spacer=5-10bp	gc_cont=0.433	NODE_47345_length_533_cov_1.115063	210	1277	6.081	14	7.1594	7	7.1594	533	9155	17.1764	77	8.2688	38	8.1614	NA	NA	NA	NA	NA	NA	NA	0	NA	NA	Chromosome
NODE_47345_length_533_cov_1.115063_2	410	532	1	ID=47345_2	partial=01	start_type=ATG	rbs_motif=GGAG/GAGG	rbs_spacer=5-10bp	gc_cont=0.463	NODE_47345_length_533_cov_1.115063	123	2133	17.3415	23	20.0813	11	19.2082	533	9155	17.1764	77	8.2688	38	8.1614	NA	NA	NA	NA	NA	NA	NA	0	NA	NA	Chromosome
NODE_47346_length_533_cov_1.110879_1	2	268	1	ID=47346_1	partial=10	start_type=Edge	rbs_motif=None	rbs_spacer=None	gc_cont=0.404	NODE_47346_length_533_cov_1.110879	267	1431	5.3596	14	5.631	7	5.631	533	4045	7.5891	33	3.5438	16	3.4364	NA	NA	NA	NA	NA	NA	NA	0	NA	NA	Chromosome
NODE_47347_length_533_cov_1.106695_1	2	325	1	ID=47347_1	partial=10	start_type=Edge	rbs_motif=None	rbs_spacer=None	gc_cont=0.377	NODE_47347_length_533_cov_1.106695	324	1866	5.7593	19	6.2976	9	5.9662	533	2774	5.2045	26	2.7921	13	2.7921	NA	NA	NA	NA	NA	NA	NA	0	NA	NA	Chromosome
NODE_47348_length_533_cov_1.104603_1	3	143	-1	ID=47348_1	partial=10	start_type=ATG	rbs_motif=None	rbs_spacer=None	gc_cont=0.426	NODE_47348_length_533_cov_1.104603	141	283	2.0071	3	2.2849	1	1.5233	533	2791	5.2364	32	3.4364	16	3.4364	NA	NA	NA	NA	NA	NA	NA	0	NA	NA	Chromosome
NODE_47353_length_533_cov_1.096234_1	3	182	1	ID=47353_1	partial=10	start_type=Edge	rbs_motif=None	rbs_spacer=None	gc_cont=0.417	NODE_47353_length_533_cov_1.096234	180	553	3.0722	5	2.9831	2	2.3865	533	2059	3.863	15	1.6108	7	1.5034	NA	NA	NA	NA	NA	NA	NA	0	NA	NA	Chromosome
NODE_47355_length_533_cov_1.092050_1	1	408	1	ID=47355_1	partial=10	start_type=Edge	rbs_motif=None	rbs_spacer=None	gc_cont=0.333	NODE_47355_length_533_cov_1.092050	408	7456	18.2745	66	17.3722	33	17.3722	533	8148	15.2871	71	7.6245	35	7.5171	NA	NA	NA	NA	NA	NA	NA	0	NA	NA	Chromosome
NODE_47357_length_533_cov_1.089958_1	2	532	-1	ID=47357_1	partial=11	start_type=Edge	rbs_motif=None	rbs_spacer=None	gc_cont=0.663	NODE_47357_length_533_cov_1.089958	531	1241	2.3371	9	1.8202	4	1.618	533	1243	2.3321	9	0.9665	4	0.8591	Bacteria	Pseudomonadota	Alphaproteobacteria	Rhodospirillales	NA	NA	NA	55518	NA	NA	IS elements
NODE_47359_length_533_cov_1.062762_1	1	243	-1	ID=47359_1	partial=10	start_type=ATG	rbs_motif=GGxGG	rbs_spacer=5-10bp	gc_cont=0.358	NODE_47359_length_533_cov_1.062762	243	2578	10.6091	21	9.2807	10	8.8388	533	4700	8.818	37	3.9733	18	3.8659	NA	NA	NA	NA	NA	NA	NA	0	NA	NA	Chromosome
NODE_47359_length_533_cov_1.062762_2	261	533	-1	ID=47359_2	partial=01	start_type=Edge	rbs_motif=None	rbs_spacer=None	gc_cont=0.410	NODE_47359_length_533_cov_1.062762	273	1873	6.8608	15	5.9006	7	5.5073	533	4700	8.818	37	3.9733	18	3.8659	NA	NA	NA	NA	NA	NA	NA	0	NA	NA	Chromosome
NODE_47361_length_533_cov_1.050209_1	45	251	-1	ID=47361_1	partial=00	start_type=ATG	rbs_motif=None	rbs_spacer=None	gc_cont=0.420	NODE_47361_length_533_cov_1.050209	207	303	1.4638	3	1.5564	1	1.0376	533	1166	2.1876	9	0.9665	4	0.8591	NA	NA	NA	NA	NA	NA	NA	0	NA	NA	Chromosome
NODE_47362_length_533_cov_1.048117_1	288	533	-1	ID=47362_1	partial=01	start_type=Edge	rbs_motif=None	rbs_spacer=None	gc_cont=0.423	NODE_47362_length_533_cov_1.048117	246	1734	7.0488	15	6.5483	7	6.1117	533	3232	6.0638	28	3.0068	14	3.0068	NA	NA	NA	NA	NA	NA	NA	0	NA	NA	Chromosome
NODE_47364_length_533_cov_1.041841_1	112	531	-1	ID=47364_1	partial=01	start_type=Edge	rbs_motif=None	rbs_spacer=None	gc_cont=0.495	NODE_47364_length_533_cov_1.041841	420	2604	6.2	21	5.3696	10	5.1139	533	5700	10.6942	49	5.262	24	5.1546	NA	NA	NA	NA	NA	NA	NA	0	NA	NA	Chromosome
NODE_47365_length_533_cov_1.037657_1	411	533	1	ID=47365_1	partial=01	start_type=GTG	rbs_motif=GGA/GAG/AGG	rbs_spacer=5-10bp	gc_cont=0.350	NODE_47365_length_533_cov_1.037657	123	1330	10.813	16	13.9696	8	13.9696	533	16169	30.3358	133	14.2825	66	14.1751	NA	NA	NA	NA	NA	NA	NA	0	NA	NA	Chromosome
NODE_47368_length_533_cov_1.033473_1	160	438	-1	ID=47368_1	partial=00	start_type=ATG	rbs_motif=None	rbs_spacer=None	gc_cont=0.416	NODE_47368_length_533_cov_1.033473	279	1616	5.7921	16	6.1587	8	6.1587	533	3066	5.7523	26	2.7921	13	2.7921	NA	NA	NA	NA	NA	NA	NA	0	NA	NA	Chromosome
NODE_47371_length_533_cov_1.018828_1	1	345	1	ID=47371_1	partial=10	start_type=Edge	rbs_motif=None	rbs_spacer=None	gc_cont=0.629	NODE_47371_length_533_cov_1.018828	345	809	2.3449	7	2.179	3	1.8677	533	1273	2.3884	10	1.0739	5	1.0739	Bacteria	Pseudomonadota	Alphaproteobacteria	Rhodobacterales	Paracoccaceae	Paracoccus	Paracoccus yeei	147645	NA	NA	IS elements
NODE_47374_length_533_cov_1.002092_1	120	446	1	ID=47374_1	partial=00	start_type=ATG	rbs_motif=GGAGG	rbs_spacer=5-10bp	gc_cont=0.456	NODE_47374_length_533_cov_1.002092	327	14982	45.8165	178	58.4577	89	58.4577	533	29586	55.5084	304	32.6458	152	32.6458	NA	NA	NA	NA	NA	NA	NA	0	NA	NA	Chromosome
NODE_47376_length_533_cov_0.966527_1	2	106	1	ID=47376_1	partial=10	start_type=Edge	rbs_motif=None	rbs_spacer=None	gc_cont=0.590	NODE_47376_length_533_cov_0.966527	105	142	1.3524	2	2.0456	1	2.0456	533	1065	1.9981	8	0.8591	4	0.8591	Bacteria	Actinomycetota	Actinomycetes	Kitasatosporales	Streptomycetaceae	Streptomyces	NA	1883	NA	NA	Chromosome
NODE_47376_length_533_cov_0.966527_2	127	531	1	ID=47376_2	partial=01	start_type=GTG	rbs_motif=AGGAG/GGAGG	rbs_spacer=11-12bp	gc_cont=0.605	NODE_47376_length_533_cov_0.966527	405	814	2.0099	6	1.591	3	1.591	533	1065	1.9981	8	0.8591	4	0.8591	Bacteria	Actinomycetota	Actinomycetes	Kitasatosporales	Streptomycetaceae	Streptomyces	NA	1883	NA	NA	Chromosome
NODE_47377_length_533_cov_0.966527_1	80	358	1	ID=47377_1	partial=00	start_type=ATG	rbs_motif=GGAG/GAGG	rbs_spacer=5-10bp	gc_cont=0.337	NODE_47377_length_533_cov_0.966527	279	605	2.1685	5	1.9246	2	1.5397	533	1217	2.2833	9	0.9665	4	0.8591	NA	NA	NA	NA	NA	NA	NA	0	NA	NA	Chromosome
NODE_47377_length_533_cov_0.966527_2	410	532	-1	ID=47377_2	partial=01	start_type=Edge	rbs_motif=None	rbs_spacer=None	gc_cont=0.439	NODE_47377_length_533_cov_0.966527	123	436	3.5447	4	3.4924	2	3.4924	533	1217	2.2833	9	0.9665	4	0.8591	NA	NA	NA	NA	NA	NA	NA	0	NA	NA	Chromosome
NODE_47378_length_533_cov_0.960251_1	50	187	1	ID=47378_1	partial=00	start_type=GTG	rbs_motif=GGA/GAG/AGG	rbs_spacer=5-10bp	gc_cont=0.428	NODE_47378_length_533_cov_0.960251	138	697	5.0507	9	7.0038	4	6.2256	533	21057	39.5066	182	19.5445	91	19.5445	NA	NA	NA	NA	NA	NA	NA	0	NA	NA	Chromosome
NODE_47379_length_533_cov_0.960251_1	92	283	-1	ID=47379_1	partial=00	start_type=GTG	rbs_motif=AGxAG	rbs_spacer=5-10bp	gc_cont=0.375	NODE_47379_length_533_cov_0.960251	192	3912	20.375	35	19.5766	17	19.0172	533	9424	17.6811	73	7.8393	36	7.7319	NA	NA	NA	NA	NA	NA	NA	0	NA	NA	Chromosome
NODE_47379_length_533_cov_0.960251_2	290	532	-1	ID=47379_2	partial=01	start_type=Edge	rbs_motif=None	rbs_spacer=None	gc_cont=0.391	NODE_47379_length_533_cov_0.960251	243	1418	5.8354	11	4.8613	5	4.4194	533	9424	17.6811	73	7.8393	36	7.7319	NA	NA	NA	NA	NA	NA	NA	0	NA	NA	Chromosome
NODE_47380_length_533_cov_0.956067_1	2	67	-1	ID=47380_1	partial=10	start_type=TTG	rbs_motif=TAA	rbs_spacer=5bp	gc_cont=0.333	NODE_47380_length_533_cov_0.956067	66	100	1.5152	2	3.2543	1	3.2543	533	1138	2.1351	11	1.1813	5	1.0739	NA	NA	NA	NA	NA	NA	NA	0	NA	NA	Chromosome
NODE_47382_length_533_cov_0.951883_1	16	420	-1	ID=47382_1	partial=00	start_type=TTG	rbs_motif=None	rbs_spacer=None	gc_cont=0.356	NODE_47382_length_533_cov_0.951883	405	1170	2.8889	8	2.1213	4	2.1213	533	1322	2.4803	9	0.9665	4	0.8591	NA	NA	NA	NA	NA	NA	NA	0	NA	NA	Chromosome
NODE_47383_length_533_cov_0.947699_1	3	167	-1	ID=47383_1	partial=10	start_type=ATG	rbs_motif=None	rbs_spacer=None	gc_cont=0.333	NODE_47383_length_533_cov_0.947699	165	215	1.303	2	1.3017	1	1.3017	533	812	1.5235	6	0.6443	3	0.6443	NA	NA	NA	NA	NA	NA	NA	0	NA	NA	Chromosome
NODE_47385_length_533_cov_0.945607_1	60	209	-1	ID=47385_1	partial=00	start_type=ATG	rbs_motif=GGAGG	rbs_spacer=5-10bp	gc_cont=0.347	NODE_47385_length_533_cov_0.945607	150	211	1.4067	3	2.1478	1	1.4319	533	832	1.561	6	0.6443	3	0.6443	NA	NA	NA	NA	NA	NA	NA	0	NA	NA	Chromosome
NODE_47387_length_533_cov_0.941423_1	314	532	1	ID=47387_1	partial=01	start_type=GTG	rbs_motif=None	rbs_spacer=None	gc_cont=0.356	NODE_47387_length_533_cov_0.941423	219	1405	6.4155	14	6.8652	7	6.8652	533	2123	3.9831	20	2.1477	10	2.1477	NA	NA	NA	NA	NA	NA	NA	0	NA	NA	Chromosome
NODE_47388_length_533_cov_0.941423_1	2	82	1	ID=47388_1	partial=10	start_type=Edge	rbs_motif=None	rbs_spacer=None	gc_cont=0.309	NODE_47388_length_533_cov_0.941423	81	1567	19.3457	23	30.4939	11	29.1681	533	10648	19.9775	96	10.3092	48	10.3092	NA	NA	NA	NA	NA	NA	NA	0	NA	NA	Chromosome
NODE_47390_length_533_cov_0.935146_1	159	533	1	ID=47390_1	partial=01	start_type=TTG	rbs_motif=None	rbs_spacer=None	gc_cont=0.363	NODE_47390_length_533_cov_0.935146	375	3729	9.944	30	8.5913	15	8.5913	533	4443	8.3358	38	4.0807	19	4.0807	NA	NA	NA	NA	NA	NA	NA	0	NA	NA	Chromosome
NODE_47391_length_533_cov_0.935146_1	2	256	1	ID=47391_1	partial=10	start_type=Edge	rbs_motif=None	rbs_spacer=None	gc_cont=0.400	NODE_47391_length_533_cov_0.935146	255	491	1.9255	5	2.1057	2	1.6846	533	1022	1.9174	9	0.9665	4	0.8591	NA	NA	NA	NA	NA	NA	NA	0	NA	NA	Chromosome
NODE_47391_length_533_cov_0.935146_2	447	533	-1	ID=47391_2	partial=01	start_type=Edge	rbs_motif=None	rbs_spacer=None	gc_cont=0.276	NODE_47391_length_533_cov_0.935146	87	210	2.4138	3	3.7032	1	2.4688	533	1022	1.9174	9	0.9665	4	0.8591	NA	NA	NA	NA	NA	NA	NA	0	NA	NA	Chromosome
NODE_47392_length_533_cov_0.914226_1	369	533	-1	ID=47392_1	partial=01	start_type=Edge	rbs_motif=None	rbs_spacer=None	gc_cont=0.364	NODE_47392_length_533_cov_0.914226	165	839	5.0848	9	5.8577	4	5.2069	533	3119	5.8518	25	2.6847	12	2.5773	NA	NA	NA	NA	NA	NA	NA	0	NA	NA	Chromosome
NODE_47393_length_533_cov_0.907950_1	413	532	1	ID=47393_1	partial=01	start_type=TTG	rbs_motif=GGxGG	rbs_spacer=5-10bp	gc_cont=0.467	NODE_47393_length_533_cov_0.907950	120	908	7.5667	16	14.3189	8	14.3189	533	4124	7.7373	50	5.3694	25	5.3694	NA	NA	NA	NA	NA	NA	NA	0	NA	NA	Chromosome
NODE_47394_length_533_cov_0.897490_1	2	109	1	ID=47394_1	partial=10	start_type=Edge	rbs_motif=None	rbs_spacer=None	gc_cont=0.370	NODE_47394_length_533_cov_0.897490	108	1208	11.1852	14	13.9211	7	13.9211	533	12163	22.8199	118	12.6717	59	12.6717	NA	NA	NA	NA	NA	NA	NA	0	NA	NA	Chromosome
NODE_47394_length_533_cov_0.897490_2	467	532	1	ID=47394_2	partial=01	start_type=GTG	rbs_motif=GGA/GAG/AGG	rbs_spacer=5-10bp	gc_cont=0.409	NODE_47394_length_533_cov_0.897490	66	568	8.6061	12	19.5257	6	19.5257	533	12163	22.8199	118	12.6717	59	12.6717	NA	NA	NA	NA	NA	NA	NA	0	NA	NA	Chromosome
NODE_47398_length_533_cov_0.889121_1	1	531	-1	ID=47398_1	partial=11	start_type=Edge	rbs_motif=None	rbs_spacer=None	gc_cont=0.734	NODE_47398_length_533_cov_0.889121	531	870	1.6384	8	1.618	4	1.618	533	872	1.636	8	0.8591	4	0.8591	Bacteria	Actinomycetota	Actinomycetes	Micrococcales	Micrococcaceae	Kocuria	Kocuria rosea	1275	NA	NA	Plasmid
NODE_47399_length_533_cov_0.887029_1	334	531	1	ID=47399_1	partial=01	start_type=ATG	rbs_motif=AATAA	rbs_spacer=13bp	gc_cont=0.167	NODE_47399_length_533_cov_0.887029	198	721	3.6414	10	5.4238	5	5.4238	533	4242	7.9587	49	5.262	24	5.1546	NA	NA	NA	NA	NA	NA	NA	0	NA	NA	Chromosome
NODE_47401_length_533_cov_0.882845_1	3	152	-1	ID=47401_1	partial=10	start_type=ATG	rbs_motif=None	rbs_spacer=None	gc_cont=0.333	NODE_47401_length_533_cov_0.882845	150	327	2.18	4	2.8638	2	2.8638	533	1174	2.2026	9	0.9665	4	0.8591	NA	NA	NA	NA	NA	NA	NA	0	NA	NA	Chromosome
NODE_47403_length_533_cov_0.880753_1	179	532	-1	ID=47403_1	partial=01	start_type=Edge	rbs_motif=None	rbs_spacer=None	gc_cont=0.367	NODE_47403_length_533_cov_0.880753	354	1236	3.4915	11	3.337	5	3.0337	533	1964	3.6848	17	1.8256	8	1.7182	NA	NA	NA	NA	NA	NA	NA	0	NA	NA	Chromosome
NODE_47405_length_533_cov_0.870293_1	1	102	1	ID=47405_1	partial=10	start_type=Edge	rbs_motif=None	rbs_spacer=None	gc_cont=0.284	NODE_47405_length_533_cov_0.870293	102	148	1.451	2	2.1057	1	2.1057	533	5566	10.4428	57	6.1211	28	6.0137	NA	NA	NA	NA	NA	NA	NA	0	NA	NA	Chromosome
NODE_47406_length_533_cov_0.847280_1	29	238	1	ID=47406_1	partial=00	start_type=ATG	rbs_motif=GGA/GAG/AGG	rbs_spacer=5-10bp	gc_cont=0.371	NODE_47406_length_533_cov_0.847280	210	4398	20.9429	46	23.5238	23	23.5238	533	9003	16.8912	83	8.9132	41	8.8058	NA	NA	NA	NA	NA	NA	NA	0	NA	NA	Chromosome
NODE_47407_length_533_cov_0.845188_1	2	316	1	ID=47407_1	partial=10	start_type=Edge	rbs_motif=None	rbs_spacer=None	gc_cont=0.406	NODE_47407_length_533_cov_0.845188	315	1411	4.4794	14	4.773	7	4.773	533	3896	7.3096	32	3.4364	16	3.4364	NA	NA	NA	NA	NA	NA	NA	0	NA	NA	Chromosome
NODE_47408_length_533_cov_0.843096_1	3	242	-1	ID=47408_1	partial=10	start_type=ATG	rbs_motif=None	rbs_spacer=None	gc_cont=0.379	NODE_47408_length_533_cov_0.843096	240	330	1.375	3	1.3424	1	0.8949	533	1429	2.6811	12	1.2886	6	1.2886	NA	NA	NA	NA	NA	NA	NA	0	NA	NA	Chromosome
NODE_47408_length_533_cov_0.843096_2	246	533	-1	ID=47408_2	partial=01	start_type=Edge	rbs_motif=None	rbs_spacer=None	gc_cont=0.385	NODE_47408_length_533_cov_0.843096	288	692	2.4028	6	2.2373	3	2.2373	533	1429	2.6811	12	1.2886	6	1.2886	NA	NA	NA	NA	NA	NA	NA	0	NA	NA	Chromosome
NODE_47409_length_533_cov_0.838912_1	6	473	-1	ID=47409_1	partial=00	start_type=ATG	rbs_motif=None	rbs_spacer=None	gc_cont=0.387	NODE_47409_length_533_cov_0.838912	468	1070	2.2863	8	1.8358	4	1.8358	533	1140	2.1388	8	0.8591	4	0.8591	NA	NA	NA	NA	NA	NA	NA	0	NA	NA	Chromosome
NODE_47412_length_533_cov_0.813808_1	2	85	-1	ID=47412_1	partial=10	start_type=ATG	rbs_motif=TAA	rbs_spacer=12bp	gc_cont=0.333	NODE_47412_length_533_cov_0.813808	84	84	1	1	1.2785	0	0	533	1037	1.9456	10	1.0739	5	1.0739	NA	NA	NA	NA	NA	NA	NA	0	NA	NA	Chromosome
NODE_47413_length_533_cov_0.809623_1	3	152	1	ID=47413_1	partial=10	start_type=Edge	rbs_motif=None	rbs_spacer=None	gc_cont=0.293	NODE_47413_length_533_cov_0.809623	150	200	1.3333	2	1.4319	1	1.4319	533	1024	1.9212	9	0.9665	4	0.8591	NA	NA	NA	NA	NA	NA	NA	0	NA	NA	Chromosome
NODE_47414_length_533_cov_0.807531_1	2	220	1	ID=47414_1	partial=10	start_type=Edge	rbs_motif=None	rbs_spacer=None	gc_cont=0.370	NODE_47414_length_533_cov_0.807531	219	2993	13.6667	30	14.7112	15	14.7112	533	4892	9.1782	57	6.1211	28	6.0137	NA	NA	NA	NA	NA	NA	NA	0	NA	NA	Chromosome
NODE_47415_length_533_cov_0.805439_1	455	532	-1	ID=47415_1	partial=01	start_type=Edge	rbs_motif=None	rbs_spacer=None	gc_cont=0.372	NODE_47415_length_533_cov_0.805439	78	872	11.1795	14	19.2754	7	19.2754	533	3579	6.7148	39	4.1881	19	4.0807	NA	NA	NA	NA	NA	NA	NA	0	NA	NA	Chromosome
NODE_47416_length_533_cov_0.786611_1	2	532	1	ID=47416_1	partial=11	start_type=Edge	rbs_motif=None	rbs_spacer=None	gc_cont=0.718	NODE_47416_length_533_cov_0.786611	531	951	1.791	8	1.618	4	1.618	533	953	1.788	8	0.8591	4	0.8591	Bacteria	Actinomycetota	Actinomycetes	Micrococcales	Ornithinimicrobiaceae	Ornithinimicrobium	NA	1288636	NA	NA	Chromosome
NODE_47417_length_533_cov_0.732218_1	21	533	-1	ID=47417_1	partial=01	start_type=Edge	rbs_motif=None	rbs_spacer=None	gc_cont=0.326	NODE_47417_length_533_cov_0.732218	513	1926	3.7544	16	3.3494	8	3.3494	533	2111	3.9606	19	2.0404	9	1.933	NA	NA	NA	NA	NA	NA	NA	0	NA	NA	Chromosome
NODE_47418_length_533_cov_0.721757_1	3	359	1	ID=47418_1	partial=10	start_type=Edge	rbs_motif=None	rbs_spacer=None	gc_cont=0.345	NODE_47418_length_533_cov_0.721757	357	1493	4.1821	17	5.1139	8	4.8131	533	1601	3.0038	15	1.6108	7	1.5034	NA	NA	NA	NA	NA	NA	NA	0	NA	NA	Chromosome
NODE_47419_length_533_cov_0.713389_1	3	74	-1	ID=47419_1	partial=10	start_type=ATG	rbs_motif=AGGAG	rbs_spacer=5-10bp	gc_cont=0.361	NODE_47419_length_533_cov_0.713389	72	441	6.125	7	10.4408	3	8.9493	533	1893	3.5516	19	2.0404	9	1.933	NA	NA	NA	NA	NA	NA	NA	0	NA	NA	Chromosome
NODE_47420_length_533_cov_0.652720_1	1	141	-1	ID=47420_1	partial=10	start_type=ATG	rbs_motif=None	rbs_spacer=None	gc_cont=0.291	NODE_47420_length_533_cov_0.652720	141	157	1.1135	2	1.5233	1	1.5233	533	828	1.5535	8	0.8591	4	0.8591	NA	NA	NA	NA	NA	NA	NA	0	NA	NA	Chromosome
NODE_47421_length_532_cov_189.354298_1	2	532	-1	ID=47421_1	partial=11	start_type=Edge	rbs_motif=None	rbs_spacer=None	gc_cont=0.375	NODE_47421_length_532_cov_189.354298	531	380233	716.07	2703	546.665	1351	546.463	532	337962	635.267	2388	256.923	1194	256.923	NA	NA	NA	NA	NA	NA	NA	0	NA	NA	Chromosome
NODE_47422_length_532_cov_59.010482_1	1	531	1	ID=47422_1	partial=11	start_type=Edge	rbs_motif=None	rbs_spacer=None	gc_cont=0.458	NODE_47422_length_532_cov_59.010482	531	499055	939.84	4055	820.099	2027	819.896	532	494416	929.353	3997	430.034	1998	429.927	NA	NA	NA	NA	NA	NA	NA	0	NA	NA	Chromosome
NODE_47424_length_532_cov_43.545073_1	3	530	-1	ID=47424_1	partial=11	start_type=Edge	rbs_motif=None	rbs_spacer=None	gc_cont=0.345	NODE_47424_length_532_cov_43.545073	528	147059	278.521	1267	257.699	633	257.495	532	142374	267.62	1215	130.721	607	130.613	NA	NA	NA	NA	NA	NA	NA	0	NA	NA	Chromosome
NODE_47425_length_532_cov_43.048218_1	466	531	-1	ID=47425_1	partial=01	start_type=Edge	rbs_motif=None	rbs_spacer=None	gc_cont=0.485	NODE_47425_length_532_cov_43.048218	66	5234	79.303	95	154.579	47	152.952	532	153289	288.137	1514	162.89	757	162.89	NA	NA	NA	NA	NA	NA	NA	0	NA	NA	Chromosome
NODE_47426_length_532_cov_18.530398_1	454	531	-1	ID=47426_1	partial=01	start_type=Edge	rbs_motif=None	rbs_spacer=None	gc_cont=0.372	NODE_47426_length_532_cov_18.530398	78	2089	26.7821	32	44.058	16	44.058	532	23459	44.0959	195	20.9799	97	20.8723	NA	NA	NA	NA	NA	NA	NA	0	NA	NA	Chromosome
NODE_47427_length_532_cov_17.075472_1	1	531	-1	ID=47427_1	partial=11	start_type=Edge	rbs_motif=None	rbs_spacer=None	gc_cont=0.384	NODE_47427_length_532_cov_17.075472	531	88850	167.326	670	135.503	335	135.503	532	88411	166.186	668	71.8697	334	71.8697	NA	NA	NA	NA	NA	NA	NA	0	NA	NA	Chromosome
NODE_47428_length_532_cov_15.888889_1	242	514	1	ID=47428_1	partial=00	start_type=ATG	rbs_motif=None	rbs_spacer=None	gc_cont=0.381	NODE_47428_length_532_cov_15.888889	273	46195	169.213	498	195.901	249	195.901	532	55885	105.047	451	48.5228	225	48.4152	NA	NA	NA	NA	NA	NA	NA	0	NA	NA	Chromosome
NODE_47429_length_532_cov_15.463312_1	139	531	1	ID=47429_1	partial=01	start_type=ATG	rbs_motif=None	rbs_spacer=None	gc_cont=0.374	NODE_47429_length_532_cov_15.463312	393	60041	152.776	518	141.549	259	141.549	532	93299	175.374	771	82.9514	385	82.8438	NA	NA	NA	NA	NA	NA	NA	0	NA	NA	Chromosome
NODE_47431_length_532_cov_12.752621_1	1	531	1	ID=47431_1	partial=11	start_type=Edge	rbs_motif=None	rbs_spacer=None	gc_cont=0.348	NODE_47431_length_532_cov_12.752621	531	31374	59.0847	257	51.9767	128	51.7744	532	31066	58.3947	250	26.8973	125	26.8973	NA	NA	NA	NA	NA	NA	NA	0	NA	NA	Chromosome
NODE_47433_length_532_cov_11.540881_1	1	495	1	ID=47433_1	partial=10	start_type=Edge	rbs_motif=None	rbs_spacer=None	gc_cont=0.327	NODE_47433_length_532_cov_11.540881	495	150552	304.146	1556	337.578	778	337.578	532	88945	167.19	806	86.717	403	86.717	NA	NA	NA	NA	NA	NA	NA	0	NA	NA	Chromosome
NODE_47434_length_532_cov_8.400419_1	3	200	-1	ID=47434_1	partial=10	start_type=ATG	rbs_motif=None	rbs_spacer=None	gc_cont=0.515	NODE_47434_length_532_cov_8.400419	198	4273	21.5808	45	24.4072	22	23.8648	532	93667	176.066	726	78.1098	363	78.1098	NA	NA	NA	NA	NA	NA	NA	0	NA	NA	Chromosome
NODE_47434_length_532_cov_8.400419_2	341	532	1	ID=47434_2	partial=01	start_type=ATG	rbs_motif=None	rbs_spacer=None	gc_cont=0.536	NODE_47434_length_532_cov_8.400419	192	55896	291.125	520	290.852	260	290.852	532	93667	176.066	726	78.1098	363	78.1098	NA	NA	NA	NA	NA	NA	NA	0	NA	NA	Chromosome
NODE_47435_length_532_cov_7.264151_1	3	200	1	ID=47435_1	partial=10	start_type=Edge	rbs_motif=None	rbs_spacer=None	gc_cont=0.369	NODE_47435_length_532_cov_7.264151	198	27300	137.879	295	160.002	147	159.46	532	153212	287.993	1309	140.834	654	140.727	NA	NA	NA	NA	NA	NA	NA	0	NA	NA	Chromosome
NODE_47435_length_532_cov_7.264151_2	261	530	1	ID=47435_2	partial=01	start_type=TTG	rbs_motif=TAA	rbs_spacer=5bp	gc_cont=0.374	NODE_47435_length_532_cov_7.264151	270	93683	346.974	860	342.062	430	342.062	532	153212	287.993	1309	140.834	654	140.727	NA	NA	NA	NA	NA	NA	NA	0	NA	NA	Chromosome
NODE_47436_length_532_cov_7.037736_1	1	180	1	ID=47436_1	partial=10	start_type=Edge	rbs_motif=None	rbs_spacer=None	gc_cont=0.394	NODE_47436_length_532_cov_7.037736	180	518	2.8778	4	2.3865	2	2.3865	532	13746	25.8383	114	12.2652	57	12.2652	NA	NA	NA	NA	NA	NA	NA	0	NA	NA	Chromosome
NODE_47436_length_532_cov_7.037736_2	431	532	-1	ID=47436_2	partial=01	start_type=Edge	rbs_motif=None	rbs_spacer=None	gc_cont=0.275	NODE_47436_length_532_cov_7.037736	102	7959	78.0294	102	107.391	51	107.391	532	13746	25.8383	114	12.2652	57	12.2652	NA	NA	NA	NA	NA	NA	NA	0	NA	NA	Chromosome
NODE_47437_length_532_cov_6.838574_1	3	530	-1	ID=47437_1	partial=11	start_type=Edge	rbs_motif=None	rbs_spacer=None	gc_cont=0.373	NODE_47437_length_532_cov_6.838574	528	12212	23.1288	91	18.5088	45	18.3054	532	10229	19.2274	76	8.1768	38	8.1768	NA	NA	NA	NA	NA	NA	NA	0	NA	NA	Chromosome
NODE_47438_length_532_cov_6.524109_1	161	532	1	ID=47438_1	partial=01	start_type=TTG	rbs_motif=AATAA	rbs_spacer=14bp	gc_cont=0.349	NODE_47438_length_532_cov_6.524109	372	66779	179.513	548	158.2	274	158.2	532	115178	216.5	899	96.7228	449	96.6152	NA	NA	NA	NA	NA	NA	NA	0	NA	NA	Chromosome
NODE_47439_length_532_cov_6.438155_1	1	108	-1	ID=47439_1	partial=10	start_type=GTG	rbs_motif=TAA	rbs_spacer=3bp	gc_cont=0.444	NODE_47439_length_532_cov_6.438155	108	2113	19.5648	25	24.8591	12	23.8648	532	53594	100.741	465	50.029	232	49.9214	NA	NA	NA	NA	NA	NA	NA	0	NA	NA	Chromosome
NODE_47440_length_532_cov_5.654088_1	3	197	1	ID=47440_1	partial=10	start_type=Edge	rbs_motif=None	rbs_spacer=None	gc_cont=0.379	NODE_47440_length_532_cov_5.654088	195	2656	13.6205	29	15.971	14	15.4203	532	40744	76.5865	482	51.858	241	51.858	NA	NA	NA	NA	NA	NA	NA	0	NA	NA	Chromosome
NODE_47440_length_532_cov_5.654088_2	363	530	1	ID=47440_2	partial=01	start_type=GTG	rbs_motif=GGA/GAG/AGG	rbs_spacer=5-10bp	gc_cont=0.464	NODE_47440_length_532_cov_5.654088	168	15855	94.375	226	144.467	113	144.467	532	40744	76.5865	482	51.858	241	51.858	NA	NA	NA	NA	NA	NA	NA	0	NA	NA	Chromosome
NODE_47441_length_532_cov_5.457023_1	368	532	1	ID=47441_1	partial=01	start_type=GTG	rbs_motif=GGA/GAG/AGG	rbs_spacer=5-10bp	gc_cont=0.321	NODE_47441_length_532_cov_5.457023	165	2880	17.4545	27	17.5732	13	16.9223	532	15163	28.5019	112	12.05	56	12.05	NA	NA	NA	NA	NA	NA	NA	0	NA	NA	Chromosome
NODE_47442_length_532_cov_5.333333_1	1	258	1	ID=47442_1	partial=10	start_type=Edge	rbs_motif=None	rbs_spacer=None	gc_cont=0.380	NODE_47442_length_532_cov_5.333333	258	6556	25.4109	80	33.2997	40	33.2997	532	7004	13.1654	53	5.7022	26	5.5946	NA	NA	NA	NA	NA	NA	NA	0	NA	NA	Chromosome
NODE_47443_length_532_cov_5.144654_1	1	159	-1	ID=47443_1	partial=10	start_type=ATG	rbs_motif=GGA/GAG/AGG	rbs_spacer=11-12bp	gc_cont=0.340	NODE_47443_length_532_cov_5.144654	159	18073	113.667	178	120.224	89	120.224	532	81123	152.487	648	69.7179	324	69.7179	NA	NA	NA	NA	NA	NA	NA	0	NA	NA	Chromosome
NODE_47444_length_532_cov_4.633124_1	16	291	1	ID=47444_1	partial=00	start_type=GTG	rbs_motif=GGAG/GAGG	rbs_spacer=5-10bp	gc_cont=0.388	NODE_47444_length_532_cov_4.633124	276	32883	119.141	320	124.512	160	124.512	532	125484	235.872	1032	111.032	516	111.032	NA	NA	NA	NA	NA	NA	NA	0	NA	NA	Chromosome
NODE_47444_length_532_cov_4.633124_2	237	530	-1	ID=47444_2	partial=01	start_type=Edge	rbs_motif=None	rbs_spacer=None	gc_cont=0.432	NODE_47444_length_532_cov_4.633124	294	78945	268.52	667	243.64	333	243.275	532	125484	235.872	1032	111.032	516	111.032	NA	NA	NA	NA	NA	NA	NA	0	NA	NA	Chromosome
NODE_47446_length_532_cov_4.415094_1	2	118	1	ID=47446_1	partial=10	start_type=Edge	rbs_motif=None	rbs_spacer=None	gc_cont=0.274	NODE_47446_length_532_cov_4.415094	117	2118	18.1026	30	27.5363	15	27.5363	532	15809	29.7162	152	16.3536	76	16.3536	NA	NA	NA	NA	NA	NA	NA	0	NA	NA	Chromosome
NODE_47447_length_532_cov_4.291405_1	1	240	1	ID=47447_1	partial=10	start_type=Edge	rbs_motif=None	rbs_spacer=None	gc_cont=0.442	NODE_47447_length_532_cov_4.291405	240	15255	63.5625	148	66.2247	74	66.2247	532	52796	99.2406	431	46.371	215	46.2634	NA	NA	NA	NA	NA	NA	NA	0	NA	NA	Chromosome
NODE_47447_length_532_cov_4.291405_2	184	531	-1	ID=47447_2	partial=01	start_type=Edge	rbs_motif=None	rbs_spacer=None	gc_cont=0.506	NODE_47447_length_532_cov_4.291405	348	25031	71.9282	197	60.7935	98	60.4849	532	52796	99.2406	431	46.371	215	46.2634	NA	NA	NA	NA	NA	NA	NA	0	NA	NA	Chromosome
NODE_47449_length_532_cov_3.639413_1	3	191	-1	ID=47449_1	partial=10	start_type=ATG	rbs_motif=None	rbs_spacer=None	gc_cont=0.444	NODE_47449_length_532_cov_3.639413	189	568	3.0053	5	2.841	2	2.2728	532	2870	5.3947	21	2.2594	10	2.1518	NA	NA	NA	NA	NA	NA	NA	0	NA	NA	Chromosome
NODE_47452_length_532_cov_3.440252_1	1	531	1	ID=47452_1	partial=11	start_type=Edge	rbs_motif=None	rbs_spacer=None	gc_cont=0.275	NODE_47452_length_532_cov_3.440252	531	4267	8.0358	29	5.8651	14	5.6628	532	4269	8.0244	29	3.1201	14	3.0125	NA	NA	NA	NA	NA	NA	NA	0	NA	NA	Chromosome
NODE_47454_length_532_cov_3.339623_1	446	532	1	ID=47454_1	partial=01	start_type=ATG	rbs_motif=GGA/GAG/AGG	rbs_spacer=5-10bp	gc_cont=0.517	NODE_47454_length_532_cov_3.339623	87	2044	23.4943	28	34.5628	14	34.5628	532	7103	13.3515	53	5.7022	26	5.5946	NA	NA	NA	NA	NA	NA	NA	0	NA	NA	Chromosome
NODE_47456_length_532_cov_3.291405_1	1	531	-1	ID=47456_1	partial=11	start_type=Edge	rbs_motif=None	rbs_spacer=None	gc_cont=0.516	NODE_47456_length_532_cov_3.291405	531	5647	10.6347	87	17.5952	43	17.393	532	2565	4.8214	25	2.6897	12	2.5821	NA	NA	NA	NA	NA	NA	NA	0	NA	NA	Chromosome
NODE_47458_length_532_cov_3.144654_1	1	531	-1	ID=47458_1	partial=11	start_type=Edge	rbs_motif=None	rbs_spacer=None	gc_cont=0.433	NODE_47458_length_532_cov_3.144654	531	10131	19.0791	83	16.7862	41	16.584	532	10300	19.3609	84	9.0375	42	9.0375	NA	NA	NA	NA	NA	NA	NA	0	NA	NA	Chromosome
NODE_47460_length_532_cov_3.067086_1	316	531	1	ID=47460_1	partial=01	start_type=ATG	rbs_motif=AGGA	rbs_spacer=5-10bp	gc_cont=0.417	NODE_47460_length_532_cov_3.067086	216	10564	48.9074	95	47.2324	47	46.7352	532	13313	25.0244	106	11.4045	53	11.4045	NA	NA	NA	NA	NA	NA	NA	0	NA	NA	Chromosome
NODE_47462_length_532_cov_3.012579_1	2	223	1	ID=47462_1	partial=10	start_type=Edge	rbs_motif=None	rbs_spacer=None	gc_cont=0.428	NODE_47462_length_532_cov_3.012579	222	21956	98.9009	196	94.8141	98	94.8141	532	48912	91.9398	374	40.2384	187	40.2384	NA	NA	NA	NA	NA	NA	NA	0	NA	NA	Chromosome
NODE_47462_length_532_cov_3.012579_2	245	532	-1	ID=47462_2	partial=01	start_type=Edge	rbs_motif=None	rbs_spacer=None	gc_cont=0.472	NODE_47462_length_532_cov_3.012579	288	14470	50.2431	116	43.2549	58	43.2549	532	48912	91.9398	374	40.2384	187	40.2384	NA	NA	NA	NA	NA	NA	NA	0	NA	NA	Chromosome
NODE_47463_length_532_cov_2.979036_1	451	531	-1	ID=47463_1	partial=01	start_type=Edge	rbs_motif=None	rbs_spacer=None	gc_cont=0.235	NODE_47463_length_532_cov_2.979036	81	502	6.1975	8	10.6066	4	10.6066	532	39050	73.4023	320	34.4286	160	34.4286	NA	NA	NA	NA	NA	NA	NA	0	NA	NA	Chromosome
NODE_47464_length_532_cov_2.886792_1	356	532	1	ID=47464_1	partial=01	start_type=GTG	rbs_motif=AGGAG	rbs_spacer=5-10bp	gc_cont=0.458	NODE_47464_length_532_cov_2.886792	177	6507	36.7627	77	46.7183	38	46.1116	532	10394	19.5376	91	9.7906	45	9.683	NA	NA	NA	NA	NA	NA	NA	0	NA	NA	Chromosome
NODE_47465_length_532_cov_2.865828_1	3	530	1	ID=47465_1	partial=11	start_type=Edge	rbs_motif=None	rbs_spacer=None	gc_cont=0.367	NODE_47465_length_532_cov_2.865828	528	63194	119.686	482	98.0354	241	98.0354	532	62590	117.65	474	50.9973	237	50.9973	NA	NA	NA	NA	NA	NA	NA	0	NA	NA	Chromosome
NODE_47466_length_532_cov_2.857442_1	3	137	-1	ID=47466_1	partial=10	start_type=ATG	rbs_motif=None	rbs_spacer=None	gc_cont=0.319	NODE_47466_length_532_cov_2.857442	135	296	2.1926	3	2.3865	1	1.591	532	6125	11.5132	51	5.4871	25	5.3795	NA	NA	NA	NA	NA	NA	NA	0	NA	NA	Chromosome
NODE_47467_length_532_cov_2.844864_1	1	246	-1	ID=47467_1	partial=10	start_type=GTG	rbs_motif=None	rbs_spacer=None	gc_cont=0.561	NODE_47467_length_532_cov_2.844864	246	967	3.9309	8	3.4924	4	3.4924	532	3073	5.7763	22	2.367	11	2.367	NA	NA	NA	NA	NA	NA	NA	0	NA	NA	Chromosome
NODE_47468_length_532_cov_2.754717_1	2	82	-1	ID=47468_1	partial=10	start_type=TTG	rbs_motif=TAA	rbs_spacer=12bp	gc_cont=0.284	NODE_47468_length_532_cov_2.754717	81	1154	14.2469	21	27.8422	10	26.5164	532	10638	19.9962	100	10.7589	50	10.7589	NA	NA	NA	NA	NA	NA	NA	0	NA	NA	Chromosome
NODE_47469_length_532_cov_2.689727_1	3	104	1	ID=47469_1	partial=10	start_type=Edge	rbs_motif=None	rbs_spacer=None	gc_cont=0.431	NODE_47469_length_532_cov_2.689727	102	289	2.8333	4	4.2114	2	4.2114	532	5427	10.2011	47	5.0567	23	4.9491	NA	NA	NA	NA	NA	NA	NA	0	NA	NA	Chromosome
NODE_47471_length_532_cov_2.683438_1	2	115	1	ID=47471_1	partial=10	start_type=Edge	rbs_motif=None	rbs_spacer=None	gc_cont=0.395	NODE_47471_length_532_cov_2.683438	114	592	5.193	8	7.5362	4	7.5362	532	2221	4.1748	16	1.7214	8	1.7214	NA	NA	NA	NA	NA	NA	NA	0	NA	NA	Chromosome
NODE_47473_length_532_cov_2.672956_1	3	215	-1	ID=47473_1	partial=10	start_type=ATG	rbs_motif=GGA/GAG/AGG	rbs_spacer=5-10bp	gc_cont=0.366	NODE_47473_length_532_cov_2.672956	213	747	3.507	7	3.5293	3	3.0251	532	2402	4.515	16	1.7214	8	1.7214	NA	NA	NA	NA	NA	NA	NA	0	NA	NA	Chromosome
NODE_47474_length_532_cov_2.639413_1	231	530	-1	ID=47474_1	partial=01	start_type=Edge	rbs_motif=None	rbs_spacer=None	gc_cont=0.253	NODE_47474_length_532_cov_2.639413	300	9983	33.2767	104	37.229	52	37.229	532	3507	6.5921	26	2.7973	13	2.7973	Bacteria	Campylobacterota	Epsilonproteobacteria	Campylobacterales	Arcobacteraceae	Malaciobacter	Malaciobacter molluscorum	870501	NA	NA	Chromosome
NODE_47476_length_532_cov_2.591195_1	3	317	-1	ID=47476_1	partial=10	start_type=ATG	rbs_motif=None	rbs_spacer=None	gc_cont=0.314	NODE_47476_length_532_cov_2.591195	315	1470	4.6667	11	3.7502	5	3.4093	532	2980	5.6015	23	2.4746	11	2.367	NA	NA	NA	NA	NA	NA	NA	0	NA	NA	Chromosome
NODE_47477_length_532_cov_2.555556_1	96	311	-1	ID=47477_1	partial=00	start_type=ATG	rbs_motif=None	rbs_spacer=None	gc_cont=0.426	NODE_47477_length_532_cov_2.555556	216	16266	75.3056	168	83.5267	84	83.5267	532	45237	85.032	370	39.808	185	39.808	NA	NA	NA	NA	NA	NA	NA	0	NA	NA	Chromosome
NODE_47477_length_532_cov_2.555556_2	369	530	-1	ID=47477_2	partial=01	start_type=Edge	rbs_motif=None	rbs_spacer=None	gc_cont=0.395	NODE_47477_length_532_cov_2.555556	162	11441	70.6235	116	76.8976	58	76.8976	532	45237	85.032	370	39.808	185	39.808	NA	NA	NA	NA	NA	NA	NA	0	NA	NA	Chromosome
NODE_47478_length_532_cov_2.530398_1	120	530	1	ID=47478_1	partial=01	start_type=TTG	rbs_motif=GGA/GAG/AGG	rbs_spacer=5-10bp	gc_cont=0.387	NODE_47478_length_532_cov_2.530398	411	176103	428.474	1443	377.046	721	376.785	532	127237	239.167	1011	108.773	505	108.665	NA	NA	NA	NA	NA	NA	NA	0	NA	NA	Chromosome
NODE_47480_length_532_cov_2.480084_1	307	531	-1	ID=47480_1	partial=01	start_type=Edge	rbs_motif=None	rbs_spacer=None	gc_cont=0.293	NODE_47480_length_532_cov_2.480084	225	3450	15.3333	32	15.2735	16	15.2735	532	7026	13.2068	55	5.9174	27	5.8098	NA	NA	NA	NA	NA	NA	NA	0	NA	NA	Chromosome
NODE_47482_length_532_cov_2.417191_1	344	532	-1	ID=47482_1	partial=01	start_type=Edge	rbs_motif=None	rbs_spacer=None	gc_cont=0.381	NODE_47482_length_532_cov_2.417191	189	11771	62.2804	117	66.4804	58	65.9122	532	44030	82.7632	345	37.1183	172	37.0107	NA	NA	NA	NA	NA	NA	NA	0	NA	NA	Chromosome
NODE_47483_length_532_cov_2.385744_1	445	531	-1	ID=47483_1	partial=01	start_type=Edge	rbs_motif=None	rbs_spacer=None	gc_cont=0.402	NODE_47483_length_532_cov_2.385744	87	348	4	4	4.9375	2	4.9375	532	3446	6.4774	28	3.0125	14	3.0125	NA	NA	NA	NA	NA	NA	NA	0	NA	NA	Chromosome
NODE_47484_length_532_cov_2.377358_1	2	532	1	ID=47484_1	partial=11	start_type=Edge	rbs_motif=None	rbs_spacer=None	gc_cont=0.748	NODE_47484_length_532_cov_2.377358	531	2762	5.2015	19	3.8426	9	3.6404	532	2763	5.1936	19	2.0442	9	1.9366	Bacteria	Actinomycetota	Actinomycetes	Micrococcales	Micrococcaceae	Kocuria	Kocuria rosea	1275	NA	NA	Chromosome
NODE_47485_length_532_cov_2.360587_1	2	106	1	ID=47485_1	partial=10	start_type=Edge	rbs_motif=None	rbs_spacer=None	gc_cont=0.352	NODE_47485_length_532_cov_2.360587	105	374	3.5619	5	5.1139	2	4.0911	532	8303	15.6071	64	6.8857	32	6.8857	NA	NA	NA	NA	NA	NA	NA	0	NA	NA	Chromosome
NODE_47485_length_532_cov_2.360587_2	280	531	1	ID=47485_2	partial=01	start_type=GTG	rbs_motif=None	rbs_spacer=None	gc_cont=0.329	NODE_47485_length_532_cov_2.360587	252	4107	16.2976	36	15.3416	18	15.3416	532	8303	15.6071	64	6.8857	32	6.8857	NA	NA	NA	NA	NA	NA	NA	0	NA	NA	Chromosome
NODE_47487_length_532_cov_2.327044_1	2	532	1	ID=47487_1	partial=11	start_type=Edge	rbs_motif=None	rbs_spacer=None	gc_cont=0.469	NODE_47487_length_532_cov_2.327044	531	21631	40.7363	181	36.6061	90	36.4039	532	20119	37.8177	166	17.8598	83	17.8598	NA	NA	NA	NA	NA	NA	NA	0	NA	NA	Chromosome
NODE_47488_length_532_cov_2.320755_1	3	113	-1	ID=47488_1	partial=10	start_type=GTG	rbs_motif=None	rbs_spacer=None	gc_cont=0.378	NODE_47488_length_532_cov_2.320755	111	169	1.5225	2	1.935	1	1.935	532	27725	52.1147	224	24.1	112	24.1	NA	NA	NA	NA	NA	NA	NA	0	NA	NA	Chromosome
NODE_47489_length_532_cov_2.312369_1	135	530	1	ID=47489_1	partial=01	start_type=ATG	rbs_motif=None	rbs_spacer=None	gc_cont=0.399	NODE_47489_length_532_cov_2.312369	396	1506	3.803	11	2.9831	5	2.7119	532	1790	3.3647	12	1.2911	6	1.2911	NA	NA	NA	NA	NA	NA	NA	0	drrA	RF0143	Chromosome
NODE_47490_length_532_cov_2.243187_1	2	271	-1	ID=47490_1	partial=10	start_type=ATG	rbs_motif=None	rbs_spacer=None	gc_cont=0.378	NODE_47490_length_532_cov_2.243187	270	5656	20.9481	51	20.2851	25	19.8873	532	14054	26.4173	115	12.3728	57	12.2652	NA	NA	NA	NA	NA	NA	NA	0	NA	NA	Chromosome
NODE_47490_length_532_cov_2.243187_2	256	531	-1	ID=47490_2	partial=01	start_type=Edge	rbs_motif=None	rbs_spacer=None	gc_cont=0.438	NODE_47490_length_532_cov_2.243187	276	7053	25.5543	61	23.7351	30	23.346	532	14054	26.4173	115	12.3728	57	12.2652	NA	NA	NA	NA	NA	NA	NA	0	NA	NA	Chromosome
NODE_47491_length_532_cov_2.222222_1	2	106	-1	ID=47491_1	partial=10	start_type=ATG	rbs_motif=TAA	rbs_spacer=9bp	gc_cont=0.238	NODE_47491_length_532_cov_2.222222	105	259	2.4667	5	5.1139	2	4.0911	532	2833	5.3252	28	3.0125	14	3.0125	NA	NA	NA	NA	NA	NA	NA	0	NA	NA	Chromosome
NODE_47492_length_532_cov_2.203354_1	221	532	1	ID=47492_1	partial=01	start_type=ATG	rbs_motif=TAA	rbs_spacer=13bp	gc_cont=0.362	NODE_47492_length_532_cov_2.203354	312	2379	7.625	19	6.5399	9	6.1957	532	3514	6.6053	27	2.9049	13	2.7973	NA	NA	NA	NA	NA	NA	NA	0	NA	NA	Chromosome
NODE_47494_length_532_cov_2.132075_1	420	530	1	ID=47494_1	partial=01	start_type=ATG	rbs_motif=None	rbs_spacer=None	gc_cont=0.378	NODE_47494_length_532_cov_2.132075	111	217	1.955	3	2.9025	1	1.935	532	2623	4.9305	19	2.0442	9	1.9366	NA	NA	NA	NA	NA	NA	NA	0	NA	NA	Chromosome
NODE_47495_length_532_cov_2.121593_1	2	175	-1	ID=47495_1	partial=10	start_type=ATG	rbs_motif=TAAA	rbs_spacer=9bp	gc_cont=0.328	NODE_47495_length_532_cov_2.121593	174	1092	6.2759	16	9.8751	8	9.8751	532	3003	5.6447	30	3.2277	15	3.2277	NA	NA	NA	NA	NA	NA	NA	0	NA	NA	Chromosome
NODE_47497_length_532_cov_2.094340_1	33	203	-1	ID=47497_1	partial=00	start_type=ATG	rbs_motif=AGxAGG/AGGxGG	rbs_spacer=5-10bp	gc_cont=0.339	NODE_47497_length_532_cov_2.094340	171	595	3.4795	8	5.0242	4	5.0242	532	3001	5.641	26	2.7973	13	2.7973	NA	NA	NA	NA	NA	NA	NA	0	NA	NA	Chromosome
NODE_47498_length_532_cov_2.077568_1	221	532	1	ID=47498_1	partial=01	start_type=ATG	rbs_motif=None	rbs_spacer=None	gc_cont=0.455	NODE_47498_length_532_cov_2.077568	312	1087	3.484	8	2.7536	4	2.7536	532	1984	3.7293	15	1.6138	7	1.5063	NA	NA	NA	NA	NA	NA	NA	0	NA	NA	Chromosome
NODE_47499_length_532_cov_2.035639_1	2	115	1	ID=47499_1	partial=10	start_type=Edge	rbs_motif=None	rbs_spacer=None	gc_cont=0.377	NODE_47499_length_532_cov_2.035639	114	28231	247.64	455	428.624	227	427.682	532	240427	451.93	2291	246.487	1145	246.38	NA	NA	NA	NA	NA	NA	NA	0	NA	NA	Chromosome
NODE_47499_length_532_cov_2.035639_2	140	532	1	ID=47499_2	partial=01	start_type=TTG	rbs_motif=None	rbs_spacer=None	gc_cont=0.359	NODE_47499_length_532_cov_2.035639	393	167136	425.282	1497	409.071	748	408.798	532	240427	451.93	2291	246.487	1145	246.38	NA	NA	NA	NA	NA	NA	NA	0	NA	NA	Chromosome
NODE_47500_length_532_cov_2.010482_1	3	155	1	ID=47500_1	partial=10	start_type=Edge	rbs_motif=None	rbs_spacer=None	gc_cont=0.222	NODE_47500_length_532_cov_2.010482	153	17918	117.111	166	116.516	83	116.516	532	34477	64.8064	265	28.5112	132	28.4036	NA	NA	NA	NA	NA	NA	NA	0	NA	NA	Chromosome
NODE_47501_length_532_cov_1.987421_1	3	197	1	ID=47501_1	partial=10	start_type=Edge	rbs_motif=None	rbs_spacer=None	gc_cont=0.462	NODE_47501_length_532_cov_1.987421	195	643	3.2974	5	2.7536	2	2.2029	532	1508	2.8346	10	1.0759	5	1.0759	NA	NA	NA	NA	NA	NA	NA	0	NA	NA	Chromosome
NODE_47501_length_532_cov_1.987421_2	440	532	1	ID=47501_2	partial=01	start_type=ATG	rbs_motif=GGAG/GAGG	rbs_spacer=5-10bp	gc_cont=0.505	NODE_47501_length_532_cov_1.987421	93	186	2	2	2.3095	1	2.3095	532	1508	2.8346	10	1.0759	5	1.0759	NA	NA	NA	NA	NA	NA	NA	0	NA	NA	Chromosome
NODE_47503_length_532_cov_1.979036_1	443	532	1	ID=47503_1	partial=01	start_type=ATG	rbs_motif=GGA/GAG/AGG	rbs_spacer=5-10bp	gc_cont=0.367	NODE_47503_length_532_cov_1.979036	90	169	1.8778	2	2.3865	1	2.3865	532	23337	43.8665	197	21.1951	98	21.0875	NA	NA	NA	NA	NA	NA	NA	0	NA	NA	Chromosome
NODE_47504_length_532_cov_1.974843_1	2	79	1	ID=47504_1	partial=10	start_type=Edge	rbs_motif=None	rbs_spacer=None	gc_cont=0.500	NODE_47504_length_532_cov_1.974843	78	179	2.2949	3	4.1304	1	2.7536	532	17577	33.0395	183	19.6888	91	19.5813	NA	NA	NA	NA	NA	NA	NA	0	NA	NA	Chromosome
NODE_47505_length_532_cov_1.958071_1	3	107	1	ID=47505_1	partial=10	start_type=Edge	rbs_motif=None	rbs_spacer=None	gc_cont=0.333	NODE_47505_length_532_cov_1.958071	105	210	2	2	2.0456	1	2.0456	532	1638	3.0789	12	1.2911	6	1.2911	NA	NA	NA	NA	NA	NA	NA	0	NA	NA	Chromosome
NODE_47505_length_532_cov_1.958071_2	217	531	1	ID=47505_2	partial=01	start_type=TTG	rbs_motif=None	rbs_spacer=None	gc_cont=0.432	NODE_47505_length_532_cov_1.958071	315	1044	3.3143	10	3.4093	5	3.4093	532	1638	3.0789	12	1.2911	6	1.2911	NA	NA	NA	NA	NA	NA	NA	0	NA	NA	Chromosome
NODE_47507_length_532_cov_1.953878_1	1	99	1	ID=47507_1	partial=10	start_type=Edge	rbs_motif=None	rbs_spacer=None	gc_cont=0.253	NODE_47507_length_532_cov_1.953878	99	99	1	1	1.0848	0	0	532	1570	2.9511	12	1.2911	6	1.2911	NA	NA	NA	NA	NA	NA	NA	0	NA	NA	Chromosome
NODE_47508_length_532_cov_1.945493_1	3	131	-1	ID=47508_1	partial=10	start_type=ATG	rbs_motif=None	rbs_spacer=None	gc_cont=0.481	NODE_47508_length_532_cov_1.945493	129	936	7.2558	15	12.4874	7	11.6549	532	1746	3.282	14	1.5063	7	1.5063	NA	NA	NA	NA	NA	NA	NA	0	NA	NA	Chromosome
NODE_47511_length_532_cov_1.918239_1	357	530	-1	ID=47511_1	partial=01	start_type=Edge	rbs_motif=None	rbs_spacer=None	gc_cont=0.379	NODE_47511_length_532_cov_1.918239	174	3502	20.1264	36	22.2189	18	22.2189	532	7929	14.9041	64	6.8857	32	6.8857	NA	NA	NA	NA	NA	NA	NA	0	NA	NA	Chromosome
NODE_47512_length_532_cov_1.909853_1	3	185	1	ID=47512_1	partial=10	start_type=Edge	rbs_motif=None	rbs_spacer=None	gc_cont=0.328	NODE_47512_length_532_cov_1.909853	183	1092	5.9672	9	5.2815	4	4.6947	532	7738	14.5451	61	6.5629	30	6.4554	NA	NA	NA	NA	NA	NA	NA	0	NA	NA	Chromosome
NODE_47512_length_532_cov_1.909853_2	344	532	1	ID=47512_2	partial=01	start_type=ATG	rbs_motif=GGxGG	rbs_spacer=5-10bp	gc_cont=0.323	NODE_47512_length_532_cov_1.909853	189	3507	18.5556	38	21.5919	19	21.5919	532	7738	14.5451	61	6.5629	30	6.4554	NA	NA	NA	NA	NA	NA	NA	0	NA	NA	Chromosome
NODE_47513_length_532_cov_1.899371_1	3	128	-1	ID=47513_1	partial=10	start_type=GTG	rbs_motif=None	rbs_spacer=None	gc_cont=0.325	NODE_47513_length_532_cov_1.899371	126	336	2.6667	3	2.5569	1	1.7046	532	1510	2.8383	10	1.0759	5	1.0759	NA	NA	NA	NA	NA	NA	NA	0	NA	NA	Chromosome
NODE_47514_length_532_cov_1.897275_1	32	166	-1	ID=47514_1	partial=00	start_type=ATG	rbs_motif=None	rbs_spacer=None	gc_cont=0.407	NODE_47514_length_532_cov_1.897275	135	3238	23.9852	35	27.8422	17	27.0467	532	22161	41.656	170	18.2902	85	18.2902	NA	NA	NA	NA	NA	NA	NA	0	NA	NA	Chromosome
NODE_47515_length_532_cov_1.895178_1	63	530	-1	ID=47515_1	partial=01	start_type=Edge	rbs_motif=None	rbs_spacer=None	gc_cont=0.470	NODE_47515_length_532_cov_1.895178	468	5967	12.75	48	11.0145	24	11.0145	532	4999	9.3966	40	4.3036	20	4.3036	NA	NA	NA	NA	NA	NA	NA	0	NA	NA	Chromosome
NODE_47517_length_532_cov_1.880503_1	159	530	1	ID=47517_1	partial=01	start_type=ATG	rbs_motif=None	rbs_spacer=None	gc_cont=0.341	NODE_47517_length_532_cov_1.880503	372	9649	25.9382	84	24.2497	42	24.2497	532	15245	28.656	118	12.6955	59	12.6955	NA	NA	NA	NA	NA	NA	NA	0	NA	NA	Chromosome
NODE_47519_length_532_cov_1.857442_1	3	530	1	ID=47519_1	partial=11	start_type=Edge	rbs_motif=None	rbs_spacer=None	gc_cont=0.525	NODE_47519_length_532_cov_1.857442	528	1480	2.803	10	2.0339	5	2.0339	532	1484	2.7895	10	1.0759	5	1.0759	NA	NA	NA	NA	NA	NA	NA	0	NA	NA	Chromosome
NODE_47521_length_532_cov_1.851153_1	3	287	-1	ID=47521_1	partial=10	start_type=ATG	rbs_motif=None	rbs_spacer=None	gc_cont=0.340	NODE_47521_length_532_cov_1.851153	285	10984	38.5404	96	36.174	48	36.174	532	5377	10.1071	42	4.5188	21	4.5188	NA	NA	NA	NA	NA	NA	NA	0	NA	NA	Chromosome
NODE_47522_length_532_cov_1.838574_1	3	434	1	ID=47522_1	partial=10	start_type=Edge	rbs_motif=None	rbs_spacer=None	gc_cont=0.366	NODE_47522_length_532_cov_1.838574	432	8711	20.1644	73	18.1472	36	17.8986	532	9217	17.3252	73	7.854	36	7.7464	NA	NA	NA	NA	NA	NA	NA	0	NA	NA	Chromosome
NODE_47523_length_532_cov_1.836478_1	126	323	-1	ID=47523_1	partial=00	start_type=ATG	rbs_motif=AGGA	rbs_spacer=5-10bp	gc_cont=0.465	NODE_47523_length_532_cov_1.836478	198	736	3.7172	7	3.7967	3	3.2543	532	2129	4.0019	15	1.6138	7	1.5063	Bacteria	Cyanobacteriota	Cyanophyceae	Nostocales	Nostocaceae	NA	NA	551115	NA	NA	Plasmid
NODE_47523_length_532_cov_1.836478_2	268	531	-1	ID=47523_2	partial=01	start_type=Edge	rbs_motif=None	rbs_spacer=None	gc_cont=0.420	NODE_47523_length_532_cov_1.836478	264	802	3.0379	6	2.4407	3	2.4407	532	2129	4.0019	15	1.6138	7	1.5063	Bacteria	Cyanobacteriota	Cyanophyceae	Nostocales	Nostocaceae	NA	NA	551115	NA	NA	Plasmid
NODE_47524_length_532_cov_1.828092_1	2	100	1	ID=47524_1	partial=10	start_type=Edge	rbs_motif=None	rbs_spacer=None	gc_cont=0.333	NODE_47524_length_532_cov_1.828092	99	2041	20.6162	24	26.0343	12	26.0343	532	111468	209.526	992	106.729	496	106.729	NA	NA	NA	NA	NA	NA	NA	0	NA	NA	Chromosome
NODE_47524_length_532_cov_1.828092_2	122	358	1	ID=47524_2	partial=00	start_type=ATG	rbs_motif=None	rbs_spacer=None	gc_cont=0.350	NODE_47524_length_532_cov_1.828092	237	82566	348.38	830	376.097	415	376.097	532	111468	209.526	992	106.729	496	106.729	NA	NA	NA	NA	NA	NA	NA	0	NA	NA	Chromosome
NODE_47524_length_532_cov_1.828092_3	410	532	1	ID=47524_3	partial=01	start_type=ATG	rbs_motif=None	rbs_spacer=None	gc_cont=0.341	NODE_47524_length_532_cov_1.828092	123	5274	42.878	72	62.8633	36	62.8633	532	111468	209.526	992	106.729	496	106.729	NA	NA	NA	NA	NA	NA	NA	0	NA	NA	Chromosome
NODE_47526_length_532_cov_1.821803_1	2	145	1	ID=47526_1	partial=10	start_type=Edge	rbs_motif=None	rbs_spacer=None	gc_cont=0.438	NODE_47526_length_532_cov_1.821803	144	24095	167.326	299	222.987	149	222.241	532	124103	233.276	1025	110.279	512	110.171	NA	NA	NA	NA	NA	NA	NA	0	NA	NA	Chromosome
NODE_47526_length_532_cov_1.821803_2	209	532	1	ID=47526_2	partial=01	start_type=GTG	rbs_motif=None	rbs_spacer=None	gc_cont=0.324	NODE_47526_length_532_cov_1.821803	324	58100	179.321	501	166.059	250	165.728	532	124103	233.276	1025	110.279	512	110.171	NA	NA	NA	NA	NA	NA	NA	0	NA	NA	Chromosome
NODE_47529_length_532_cov_1.796646_1	2	247	-1	ID=47529_1	partial=10	start_type=ATG	rbs_motif=AGGA	rbs_spacer=5-10bp	gc_cont=0.362	NODE_47529_length_532_cov_1.796646	246	29894	121.52	387	168.945	193	168.509	532	52155	98.0357	526	56.592	263	56.592	NA	NA	NA	NA	NA	NA	NA	0	NA	NA	Chromosome
NODE_47530_length_532_cov_1.777778_1	3	116	1	ID=47530_1	partial=10	start_type=Edge	rbs_motif=None	rbs_spacer=None	gc_cont=0.325	NODE_47530_length_532_cov_1.777778	114	342	3	3	2.8261	1	1.8841	532	1667	3.1335	12	1.2911	6	1.2911	NA	NA	NA	NA	NA	NA	NA	0	NA	NA	Chromosome
NODE_47531_length_532_cov_1.777778_1	3	155	-1	ID=47531_1	partial=10	start_type=ATG	rbs_motif=None	rbs_spacer=None	gc_cont=0.444	NODE_47531_length_532_cov_1.777778	153	421	2.7516	4	2.8076	2	2.8076	532	2965	5.5733	31	3.3353	15	3.2277	NA	NA	NA	NA	NA	NA	NA	0	NA	NA	Chromosome
NODE_47532_length_532_cov_1.775681_1	81	302	1	ID=47532_1	partial=00	start_type=ATG	rbs_motif=GGA/GAG/AGG	rbs_spacer=5-10bp	gc_cont=0.369	NODE_47532_length_532_cov_1.775681	222	12809	57.6982	117	56.5982	58	56.1145	532	32140	60.4135	242	26.0366	121	26.0366	NA	NA	NA	NA	NA	NA	NA	0	NA	NA	Chromosome
NODE_47533_length_532_cov_1.763103_1	1	393	1	ID=47533_1	partial=10	start_type=Edge	rbs_motif=None	rbs_spacer=None	gc_cont=0.303	NODE_47533_length_532_cov_1.763103	393	72204	183.725	686	187.457	343	187.457	532	85413	160.551	783	84.2424	391	84.1348	NA	NA	NA	NA	NA	NA	NA	0	NA	NA	Chromosome
NODE_47533_length_532_cov_1.763103_2	390	530	-1	ID=47533_2	partial=01	start_type=Edge	rbs_motif=None	rbs_spacer=None	gc_cont=0.262	NODE_47533_length_532_cov_1.763103	141	4968	35.234	52	39.6054	26	39.6054	532	85413	160.551	783	84.2424	391	84.1348	NA	NA	NA	NA	NA	NA	NA	0	NA	NA	Chromosome
NODE_47535_length_532_cov_1.746331_1	320	532	1	ID=47535_1	partial=01	start_type=GTG	rbs_motif=GGAG/GAGG	rbs_spacer=5-10bp	gc_cont=0.385	NODE_47535_length_532_cov_1.746331	213	403	1.892	3	1.5126	1	1.0084	532	1439	2.7049	10	1.0759	5	1.0759	NA	NA	NA	NA	NA	NA	NA	0	NA	NA	Chromosome
NODE_47536_length_532_cov_1.742138_1	3	68	-1	ID=47536_1	partial=10	start_type=ATG	rbs_motif=GGA/GAG/AGG	rbs_spacer=5-10bp	gc_cont=0.439	NODE_47536_length_532_cov_1.742138	66	66	1	1	1.6271	0	0	532	2350	4.4173	20	2.1518	10	2.1518	NA	NA	NA	NA	NA	NA	NA	0	NA	NA	Chromosome
NODE_47536_length_532_cov_1.742138_2	371	532	-1	ID=47536_2	partial=01	start_type=Edge	rbs_motif=None	rbs_spacer=None	gc_cont=0.191	NODE_47536_length_532_cov_1.742138	162	1195	7.3765	11	7.292	5	6.6291	532	2350	4.4173	20	2.1518	10	2.1518	NA	NA	NA	NA	NA	NA	NA	0	NA	NA	Chromosome
NODE_47540_length_532_cov_1.733753_1	3	83	1	ID=47540_1	partial=10	start_type=Edge	rbs_motif=None	rbs_spacer=None	gc_cont=0.395	NODE_47540_length_532_cov_1.733753	81	160	1.9753	2	2.6516	1	2.6516	532	1588	2.985	11	1.1835	5	1.0759	NA	NA	NA	NA	NA	NA	NA	0	NA	NA	Chromosome
NODE_47540_length_532_cov_1.733753_2	146	532	-1	ID=47540_2	partial=01	start_type=Edge	rbs_motif=None	rbs_spacer=None	gc_cont=0.289	NODE_47540_length_532_cov_1.733753	387	1271	3.2842	10	2.775	5	2.775	532	1588	2.985	11	1.1835	5	1.0759	NA	NA	NA	NA	NA	NA	NA	0	NA	NA	Chromosome
NODE_47541_length_532_cov_1.731656_1	3	107	-1	ID=47541_1	partial=10	start_type=TTG	rbs_motif=TAA	rbs_spacer=11bp	gc_cont=0.362	NODE_47541_length_532_cov_1.731656	105	476	4.5333	8	8.1822	4	8.1822	532	1972	3.7068	16	1.7214	8	1.7214	NA	NA	NA	NA	NA	NA	NA	0	NA	NA	Chromosome
NODE_47542_length_532_cov_1.731656_1	263	532	1	ID=47542_1	partial=01	start_type=ATG	rbs_motif=GGA/GAG/AGG	rbs_spacer=5-10bp	gc_cont=0.481	NODE_47542_length_532_cov_1.731656	270	517	1.9148	5	1.9887	2	1.591	532	1329	2.4981	9	0.9683	4	0.8607	NA	NA	NA	NA	NA	NA	NA	0	NA	NA	Chromosome
NODE_47544_length_532_cov_1.721174_1	136	291	-1	ID=47544_1	partial=00	start_type=ATG	rbs_motif=GGAG/GAGG	rbs_spacer=5-10bp	gc_cont=0.436	NODE_47544_length_532_cov_1.721174	156	940	6.0256	7	4.8188	3	4.1304	532	2122	3.9887	16	1.7214	8	1.7214	NA	NA	NA	NA	NA	NA	NA	0	NA	NA	Chromosome
NODE_47544_length_532_cov_1.721174_2	385	531	-1	ID=47544_2	partial=01	start_type=Edge	rbs_motif=None	rbs_spacer=None	gc_cont=0.293	NODE_47544_length_532_cov_1.721174	147	186	1.2653	2	1.4611	1	1.4611	532	2122	3.9887	16	1.7214	8	1.7214	NA	NA	NA	NA	NA	NA	NA	0	NA	NA	Chromosome
NODE_47545_length_532_cov_1.708595_1	3	101	1	ID=47545_1	partial=10	start_type=Edge	rbs_motif=None	rbs_spacer=None	gc_cont=0.414	NODE_47545_length_532_cov_1.708595	99	97207	981.889	1180	1280.02	590	1280.02	532	1691290	3179.12	12124	1304.41	6062	1304.41	NA	NA	NA	NA	NA	NA	NA	0	NA	NA	Chromosome
NODE_47546_length_532_cov_1.704403_1	1	114	1	ID=47546_1	partial=10	start_type=Edge	rbs_motif=None	rbs_spacer=None	gc_cont=0.246	NODE_47546_length_532_cov_1.704403	114	340	2.9825	5	4.7102	2	3.7681	532	3663	6.8853	35	3.7656	17	3.658	NA	NA	NA	NA	NA	NA	NA	0	NA	NA	Chromosome
NODE_47547_length_532_cov_1.702306_1	271	531	1	ID=47547_1	partial=01	start_type=ATG	rbs_motif=None	rbs_spacer=None	gc_cont=0.364	NODE_47547_length_532_cov_1.702306	261	1897	7.2682	20	8.2292	10	8.2292	532	5431	10.2086	46	4.9491	23	4.9491	NA	NA	NA	NA	NA	NA	NA	0	NA	NA	Chromosome
NODE_47549_length_532_cov_1.687631_1	1	531	-1	ID=47549_1	partial=11	start_type=Edge	rbs_motif=None	rbs_spacer=None	gc_cont=0.448	NODE_47549_length_532_cov_1.687631	531	10781	20.3032	80	16.1795	40	16.1795	532	10783	20.2688	80	8.6071	40	8.6071	NA	NA	NA	NA	NA	NA	NA	0	NA	NA	Chromosome
NODE_47550_length_532_cov_1.685535_1	464	532	-1	ID=47550_1	partial=01	start_type=Edge	rbs_motif=None	rbs_spacer=None	gc_cont=0.290	NODE_47550_length_532_cov_1.685535	69	201	2.913	3	4.6692	1	3.1128	532	1441	2.7086	10	1.0759	5	1.0759	NA	NA	NA	NA	NA	NA	NA	0	NA	NA	Chromosome
NODE_47551_length_532_cov_1.685535_1	1	147	-1	ID=47551_1	partial=10	start_type=ATG	rbs_motif=TAA	rbs_spacer=10bp	gc_cont=0.306	NODE_47551_length_532_cov_1.685535	147	2927	19.9116	34	24.8388	17	24.8388	532	6234	11.718	64	6.8857	32	6.8857	NA	NA	NA	NA	NA	NA	NA	0	NA	NA	Chromosome
NODE_47552_length_532_cov_1.668763_1	1	531	1	ID=47552_1	partial=11	start_type=Edge	rbs_motif=None	rbs_spacer=None	gc_cont=0.556	NODE_47552_length_532_cov_1.668763	531	1522	2.8663	13	2.6292	6	2.4269	532	1525	2.8665	13	1.3987	6	1.2911	NA	NA	NA	NA	NA	NA	NA	0	NA	NA	Chromosome
NODE_47553_length_532_cov_1.666667_1	233	532	-1	ID=47553_1	partial=01	start_type=Edge	rbs_motif=None	rbs_spacer=None	gc_cont=0.403	NODE_47553_length_532_cov_1.666667	300	1581	5.27	15	5.3696	7	5.0116	532	4960	9.3233	38	4.0884	19	4.0884	NA	NA	NA	NA	NA	NA	NA	0	NA	NA	Chromosome
NODE_47555_length_532_cov_1.651992_1	418	531	-1	ID=47555_1	partial=01	start_type=Edge	rbs_motif=None	rbs_spacer=None	gc_cont=0.342	NODE_47555_length_532_cov_1.651992	114	809	7.0965	9	8.4783	4	7.5362	532	43984	82.6767	416	44.7572	208	44.7572	NA	NA	NA	NA	NA	NA	NA	0	NA	NA	Chromosome
NODE_47556_length_532_cov_1.641509_1	298	531	1	ID=47556_1	partial=01	start_type=ATG	rbs_motif=None	rbs_spacer=None	gc_cont=0.526	NODE_47556_length_532_cov_1.641509	234	437	1.8675	5	2.2947	2	1.8358	532	2056	3.8647	16	1.7214	8	1.7214	NA	NA	NA	NA	NA	NA	NA	0	NA	NA	Chromosome
NODE_47557_length_532_cov_1.633124_1	1	234	-1	ID=47557_1	partial=10	start_type=ATG	rbs_motif=None	rbs_spacer=None	gc_cont=0.406	NODE_47557_length_532_cov_1.633124	234	1388	5.9316	14	6.4251	7	6.4251	532	2460	4.6241	21	2.2594	10	2.1518	NA	NA	NA	NA	NA	NA	NA	0	NA	NA	Chromosome
NODE_47559_length_532_cov_1.626834_1	157	531	1	ID=47559_1	partial=01	start_type=ATG	rbs_motif=None	rbs_spacer=None	gc_cont=0.397	NODE_47559_length_532_cov_1.626834	375	1162	3.0987	8	2.291	4	2.291	532	1824	3.4286	19	2.0442	9	1.9366	NA	NA	NA	NA	NA	NA	NA	0	NA	NA	Chromosome
NODE_47560_length_532_cov_1.624738_1	2	532	1	ID=47560_1	partial=11	start_type=Edge	rbs_motif=None	rbs_spacer=None	gc_cont=0.414	NODE_47560_length_532_cov_1.624738	531	1829	3.4444	13	2.6292	6	2.4269	532	1830	3.4398	13	1.3987	6	1.2911	NA	NA	NA	NA	NA	NA	NA	0	NA	NA	Chromosome
NODE_47561_length_532_cov_1.616352_1	230	532	-1	ID=47561_1	partial=01	start_type=Edge	rbs_motif=None	rbs_spacer=None	gc_cont=0.363	NODE_47561_length_532_cov_1.616352	303	5059	16.6964	42	14.8859	21	14.8859	532	37755	70.968	321	34.5362	160	34.4286	NA	NA	NA	NA	NA	NA	NA	0	NA	NA	Chromosome
NODE_47562_length_532_cov_1.610063_1	3	80	1	ID=47562_1	partial=10	start_type=Edge	rbs_motif=None	rbs_spacer=None	gc_cont=0.359	NODE_47562_length_532_cov_1.610063	78	156	2	2	2.7536	1	2.7536	532	2071	3.8929	18	1.9366	9	1.9366	NA	NA	NA	NA	NA	NA	NA	0	NA	NA	Chromosome
NODE_47563_length_532_cov_1.607966_1	426	530	-1	ID=47563_1	partial=01	start_type=Edge	rbs_motif=None	rbs_spacer=None	gc_cont=0.371	NODE_47563_length_532_cov_1.607966	105	105	1	1	1.0228	0	0	532	1283	2.4117	9	0.9683	4	0.8607	NA	NA	NA	NA	NA	NA	NA	0	NA	NA	Chromosome
NODE_47564_length_532_cov_1.603774_1	1	468	-1	ID=47564_1	partial=10	start_type=ATG	rbs_motif=None	rbs_spacer=None	gc_cont=0.340	NODE_47564_length_532_cov_1.603774	468	1412	3.0171	10	2.2947	5	2.2947	532	1695	3.1861	14	1.5063	7	1.5063	NA	NA	NA	NA	NA	NA	NA	0	NA	NA	Chromosome
NODE_47565_length_532_cov_1.603774_1	376	531	-1	ID=47565_1	partial=01	start_type=Edge	rbs_motif=None	rbs_spacer=None	gc_cont=0.410	NODE_47565_length_532_cov_1.603774	156	16453	105.468	168	115.652	84	115.652	532	61590	115.771	516	55.5161	258	55.5161	NA	NA	NA	NA	NA	NA	NA	0	NA	NA	Chromosome
NODE_47566_length_532_cov_1.601677_1	222	392	-1	ID=47566_1	partial=00	start_type=TTG	rbs_motif=AGxAGG/AGGxGG	rbs_spacer=5-10bp	gc_cont=0.526	NODE_47566_length_532_cov_1.601677	171	475	2.7778	6	3.7681	3	3.7681	532	1644	3.0902	12	1.2911	6	1.2911	NA	NA	NA	NA	NA	NA	NA	0	NA	NA	Chromosome
NODE_47567_length_532_cov_1.589099_1	3	80	1	ID=47567_1	partial=10	start_type=Edge	rbs_motif=None	rbs_spacer=None	gc_cont=0.308	NODE_47567_length_532_cov_1.589099	78	641	8.2179	10	13.7681	5	13.7681	532	33714	63.3722	362	38.9473	181	38.9473	NA	NA	NA	NA	NA	NA	NA	0	NA	NA	Chromosome
NODE_47568_length_532_cov_1.584906_1	2	481	1	ID=47568_1	partial=10	start_type=Edge	rbs_motif=None	rbs_spacer=None	gc_cont=0.429	NODE_47568_length_532_cov_1.584906	480	1695	3.5313	14	3.1323	7	3.1323	532	1747	3.2838	14	1.5063	7	1.5063	NA	NA	NA	NA	NA	NA	NA	0	NA	NA	Chromosome
NODE_47570_length_532_cov_1.563941_1	2	532	-1	ID=47570_1	partial=11	start_type=Edge	rbs_motif=None	rbs_spacer=None	gc_cont=0.702	NODE_47570_length_532_cov_1.563941	531	2898	5.4576	28	5.6628	14	5.6628	532	3025	5.6861	28	3.0125	14	3.0125	Bacteria	Actinomycetota	Actinomycetes	Micrococcales	Microbacteriaceae	Frigoribacterium	NA	2596916	NA	NA	Plasmid
NODE_47571_length_532_cov_1.563941_1	3	68	-1	ID=47571_1	partial=10	start_type=ATG	rbs_motif=TAA	rbs_spacer=11bp	gc_cont=0.303	NODE_47571_length_532_cov_1.563941	66	252	3.8182	4	6.5086	2	6.5086	532	2544	4.782	19	2.0442	9	1.9366	NA	NA	NA	NA	NA	NA	NA	0	NA	NA	Chromosome
NODE_47572_length_532_cov_1.563941_1	3	221	1	ID=47572_1	partial=10	start_type=Edge	rbs_motif=None	rbs_spacer=None	gc_cont=0.429	NODE_47572_length_532_cov_1.563941	219	724	3.3059	7	3.4326	3	2.9422	532	8777	16.4981	76	8.1768	38	8.1768	NA	NA	NA	NA	NA	NA	NA	0	NA	NA	Chromosome
NODE_47575_length_532_cov_1.553459_1	1	465	1	ID=47575_1	partial=10	start_type=Edge	rbs_motif=None	rbs_spacer=None	gc_cont=0.400	NODE_47575_length_532_cov_1.553459	465	1965	4.2258	16	3.6952	8	3.6952	532	2180	4.0977	18	1.9366	9	1.9366	NA	NA	NA	NA	NA	NA	NA	0	NA	NA	Chromosome
NODE_47577_length_532_cov_1.540881_1	316	531	1	ID=47577_1	partial=01	start_type=ATG	rbs_motif=TAAAAA	rbs_spacer=8bp	gc_cont=0.481	NODE_47577_length_532_cov_1.540881	216	29901	138.431	452	224.727	226	224.727	532	225035	422.998	2316	249.177	1158	249.177	NA	NA	NA	NA	NA	NA	NA	0	NA	NA	Chromosome
NODE_47581_length_532_cov_1.507338_1	2	106	-1	ID=47581_1	partial=10	start_type=ATG	rbs_motif=TAA	rbs_spacer=5bp	gc_cont=0.438	NODE_47581_length_532_cov_1.507338	105	105	1	1	1.0228	0	0	532	1723	3.2387	14	1.5063	7	1.5063	NA	NA	NA	NA	NA	NA	NA	0	NA	NA	Chromosome
NODE_47584_length_532_cov_1.492662_1	3	530	1	ID=47584_1	partial=11	start_type=Edge	rbs_motif=None	rbs_spacer=None	gc_cont=0.775	NODE_47584_length_532_cov_1.492662	528	1202	2.2765	8	1.6271	4	1.6271	532	1206	2.2669	8	0.8607	4	0.8607	NA	NA	NA	NA	NA	NA	NA	0	NA	NA	Chromosome
NODE_47586_length_532_cov_1.486373_1	2	181	-1	ID=47586_1	partial=10	start_type=GTG	rbs_motif=GGA/GAG/AGG	rbs_spacer=5-10bp	gc_cont=0.306	NODE_47586_length_532_cov_1.486373	180	409	2.2722	5	2.9831	2	2.3865	532	1444	2.7143	11	1.1835	5	1.0759	NA	NA	NA	NA	NA	NA	NA	0	NA	NA	Chromosome
NODE_47586_length_532_cov_1.486373_2	364	531	1	ID=47586_2	partial=01	start_type=ATG	rbs_motif=GGAG/GAGG	rbs_spacer=5-10bp	gc_cont=0.405	NODE_47586_length_532_cov_1.486373	168	337	2.006	5	3.1962	2	2.5569	532	1444	2.7143	11	1.1835	5	1.0759	NA	NA	NA	NA	NA	NA	NA	0	NA	NA	Chromosome
NODE_47587_length_532_cov_1.486373_1	2	73	1	ID=47587_1	partial=10	start_type=Edge	rbs_motif=None	rbs_spacer=None	gc_cont=0.292	NODE_47587_length_532_cov_1.486373	72	72	1	1	1.4915	0	0	532	2636	4.9549	20	2.1518	10	2.1518	NA	NA	NA	NA	NA	NA	NA	0	NA	NA	Chromosome
NODE_47588_length_532_cov_1.477987_1	2	145	1	ID=47588_1	partial=10	start_type=Edge	rbs_motif=None	rbs_spacer=None	gc_cont=0.389	NODE_47588_length_532_cov_1.477987	144	504	3.5	6	4.4746	3	4.4746	532	1379	2.5921	10	1.0759	5	1.0759	NA	NA	NA	NA	NA	NA	NA	0	NA	NA	Chromosome
NODE_47590_length_532_cov_1.465409_1	110	436	1	ID=47590_1	partial=00	start_type=ATG	rbs_motif=TAA	rbs_spacer=12bp	gc_cont=0.352	NODE_47590_length_532_cov_1.465409	327	832	2.5443	8	2.6273	4	2.6273	532	1147	2.156	8	0.8607	4	0.8607	NA	NA	NA	NA	NA	NA	NA	0	NA	NA	Chromosome
NODE_47591_length_532_cov_1.463312_1	3	530	1	ID=47591_1	partial=11	start_type=Edge	rbs_motif=None	rbs_spacer=None	gc_cont=0.689	NODE_47591_length_532_cov_1.463312	528	1792	3.3939	12	2.4407	6	2.4407	532	1800	3.3835	12	1.2911	6	1.2911	Bacteria	Pseudomonadota	Alphaproteobacteria	Rhodobacterales	Paracoccaceae	Paracoccus	Paracoccus everestensis	2903900	NA	NA	Chromosome
NODE_47593_length_532_cov_1.444444_1	333	530	1	ID=47593_1	partial=01	start_type=GTG	rbs_motif=TAA	rbs_spacer=12bp	gc_cont=0.414	NODE_47593_length_532_cov_1.444444	198	16831	85.0051	210	113.9	105	113.9	532	32851	61.75	369	39.7005	184	39.5929	NA	NA	NA	NA	NA	NA	NA	0	NA	NA	Chromosome
NODE_47595_length_532_cov_1.438155_1	265	531	-1	ID=47595_1	partial=01	start_type=Edge	rbs_motif=None	rbs_spacer=None	gc_cont=0.337	NODE_47595_length_532_cov_1.438155	267	18875	70.6929	167	67.17	83	66.7677	532	21860	41.0902	211	22.7013	105	22.5938	NA	NA	NA	NA	NA	NA	NA	0	NA	NA	Chromosome
NODE_47597_length_532_cov_1.431866_1	2	259	-1	ID=47597_1	partial=10	start_type=ATG	rbs_motif=None	rbs_spacer=None	gc_cont=0.581	NODE_47597_length_532_cov_1.431866	258	908	3.5194	8	3.33	4	3.33	532	1615	3.0357	12	1.2911	6	1.2911	NA	NA	NA	NA	NA	NA	NA	0	NA	NA	Chromosome
NODE_47598_length_532_cov_1.431866_1	3	239	1	ID=47598_1	partial=10	start_type=Edge	rbs_motif=None	rbs_spacer=None	gc_cont=0.338	NODE_47598_length_532_cov_1.431866	237	319	1.346	3	1.3594	1	0.9063	532	1355	2.547	9	0.9683	4	0.8607	NA	NA	NA	NA	NA	NA	NA	0	NA	NA	Chromosome
NODE_47598_length_532_cov_1.431866_2	274	501	-1	ID=47598_2	partial=00	start_type=ATG	rbs_motif=AAA	rbs_spacer=4bp	gc_cont=0.399	NODE_47598_length_532_cov_1.431866	228	719	3.1535	6	2.8261	3	2.8261	532	1355	2.547	9	0.9683	4	0.8607	NA	NA	NA	NA	NA	NA	NA	0	NA	NA	Chromosome
NODE_47599_length_532_cov_1.429769_1	1	327	-1	ID=47599_1	partial=10	start_type=GTG	rbs_motif=GGA/GAG/AGG	rbs_spacer=11-12bp	gc_cont=0.752	NODE_47599_length_532_cov_1.429769	327	963	2.945	7	2.2989	3	1.9705	532	1268	2.3835	9	0.9683	4	0.8607	Bacteria	Actinomycetota	Actinomycetes	Micrococcales	Microbacteriaceae	Rathayibacter	NA	1328866	NA	NA	Chromosome
NODE_47599_length_532_cov_1.429769_2	448	531	-1	ID=47599_2	partial=01	start_type=Edge	rbs_motif=None	rbs_spacer=None	gc_cont=0.690	NODE_47599_length_532_cov_1.429769	84	84	1	1	1.2785	0	0	532	1268	2.3835	9	0.9683	4	0.8607	Bacteria	Actinomycetota	Actinomycetes	Micrococcales	Microbacteriaceae	Rathayibacter	NA	1328866	NA	NA	Chromosome
NODE_47600_length_532_cov_1.427673_1	2	202	-1	ID=47600_1	partial=10	start_type=ATG	rbs_motif=None	rbs_spacer=None	gc_cont=0.423	NODE_47600_length_532_cov_1.427673	201	1308	6.5075	14	7.48	7	7.48	532	5301	9.9643	40	4.3036	20	4.3036	NA	NA	NA	NA	NA	NA	NA	0	NA	NA	Chromosome
NODE_47601_length_532_cov_1.427673_1	456	530	1	ID=47601_1	partial=01	start_type=ATG	rbs_motif=None	rbs_spacer=None	gc_cont=0.360	NODE_47601_length_532_cov_1.427673	75	136	1.8133	2	2.8638	1	2.8638	532	4680	8.797	36	3.8732	18	3.8732	NA	NA	NA	NA	NA	NA	NA	0	NA	NA	Chromosome
NODE_47602_length_532_cov_1.423480_1	1	96	-1	ID=47602_1	partial=10	start_type=ATG	rbs_motif=GGA/GAG/AGG	rbs_spacer=3-4bp	gc_cont=0.354	NODE_47602_length_532_cov_1.423480	96	1024	10.6667	14	15.6613	7	15.6613	532	57283	107.675	435	46.8013	217	46.6938	NA	NA	NA	NA	NA	NA	NA	0	NA	NA	Chromosome
NODE_47602_length_532_cov_1.423480_2	139	531	-1	ID=47602_2	partial=01	start_type=Edge	rbs_motif=None	rbs_spacer=None	gc_cont=0.435	NODE_47602_length_532_cov_1.423480	393	52510	133.613	427	116.682	213	116.409	532	57283	107.675	435	46.8013	217	46.6938	NA	NA	NA	NA	NA	NA	NA	0	NA	NA	Chromosome
NODE_47603_length_532_cov_1.423480_1	59	532	1	ID=47603_1	partial=01	start_type=ATG	rbs_motif=None	rbs_spacer=None	gc_cont=0.392	NODE_47603_length_532_cov_1.423480	474	76941	162.323	601	136.165	300	135.939	532	85112	159.985	674	72.5152	337	72.5152	NA	NA	NA	NA	NA	NA	NA	0	NA	NA	Chromosome
NODE_47606_length_532_cov_1.408805_1	2	253	1	ID=47606_1	partial=10	start_type=Edge	rbs_motif=None	rbs_spacer=None	gc_cont=0.333	NODE_47606_length_532_cov_1.408805	252	1091	4.3294	9	3.8354	4	3.4093	532	2171	4.0808	17	1.829	8	1.7214	NA	NA	NA	NA	NA	NA	NA	0	NA	NA	Chromosome
NODE_47606_length_532_cov_1.408805_2	280	531	1	ID=47606_2	partial=01	start_type=ATG	rbs_motif=TAA	rbs_spacer=10bp	gc_cont=0.425	NODE_47606_length_532_cov_1.408805	252	548	2.1746	5	2.1308	2	1.7046	532	2171	4.0808	17	1.829	8	1.7214	NA	NA	NA	NA	NA	NA	NA	0	NA	NA	Chromosome
NODE_47607_length_532_cov_1.408805_1	452	532	1	ID=47607_1	partial=01	start_type=ATG	rbs_motif=None	rbs_spacer=None	gc_cont=0.432	NODE_47607_length_532_cov_1.408805	81	81	1	1	1.3258	0	0	532	1110	2.0865	8	0.8607	4	0.8607	NA	NA	NA	NA	NA	NA	NA	0	NA	NA	Chromosome
NODE_47608_length_532_cov_1.406709_1	446	532	-1	ID=47608_1	partial=01	start_type=Edge	rbs_motif=None	rbs_spacer=None	gc_cont=0.287	NODE_47608_length_532_cov_1.406709	87	87	1	1	1.2344	0	0	532	1106	2.0789	8	0.8607	4	0.8607	NA	NA	NA	NA	NA	NA	NA	0	NA	NA	Chromosome
NODE_47610_length_532_cov_1.402516_1	96	530	1	ID=47610_1	partial=01	start_type=ATG	rbs_motif=None	rbs_spacer=None	gc_cont=0.487	NODE_47610_length_532_cov_1.402516	435	1164	2.6759	9	2.2219	4	1.975	532	1266	2.3797	9	0.9683	4	0.8607	NA	NA	NA	NA	NA	NA	NA	0	NA	NA	Chromosome
NODE_47611_length_532_cov_1.400419_1	27	281	-1	ID=47611_1	partial=00	start_type=ATG	rbs_motif=None	rbs_spacer=None	gc_cont=0.404	NODE_47611_length_532_cov_1.400419	255	1321	5.1804	13	5.4749	6	5.0537	532	3604	6.7744	28	3.0125	14	3.0125	NA	NA	NA	NA	NA	NA	NA	0	NA	NA	Chromosome
NODE_47613_length_532_cov_1.392034_1	453	530	-1	ID=47613_1	partial=01	start_type=Edge	rbs_motif=None	rbs_spacer=None	gc_cont=0.308	NODE_47613_length_532_cov_1.392034	78	264	3.3846	5	6.8841	2	5.5073	532	6390	12.0113	49	5.2719	24	5.1643	NA	NA	NA	NA	NA	NA	NA	0	NA	NA	Chromosome
NODE_47615_length_532_cov_1.385744_1	1	321	1	ID=47615_1	partial=10	start_type=Edge	rbs_motif=None	rbs_spacer=None	gc_cont=0.417	NODE_47615_length_532_cov_1.385744	321	2903	9.0436	31	10.3711	15	10.0366	532	3907	7.344	38	4.0884	19	4.0884	NA	NA	NA	NA	NA	NA	NA	0	NA	NA	Chromosome
NODE_47615_length_532_cov_1.385744_2	437	532	-1	ID=47615_2	partial=01	start_type=Edge	rbs_motif=None	rbs_spacer=None	gc_cont=0.323	NODE_47615_length_532_cov_1.385744	96	208	2.1667	3	3.356	1	2.2373	532	3907	7.344	38	4.0884	19	4.0884	NA	NA	NA	NA	NA	NA	NA	0	NA	NA	Chromosome
NODE_47616_length_532_cov_1.379455_1	1	186	1	ID=47616_1	partial=10	start_type=Edge	rbs_motif=None	rbs_spacer=None	gc_cont=0.333	NODE_47616_length_532_cov_1.379455	186	266	1.4301	3	1.7321	1	1.1547	532	1199	2.2538	8	0.8607	4	0.8607	NA	NA	NA	NA	NA	NA	NA	0	NA	NA	Chromosome
NODE_47617_length_532_cov_1.377358_1	1	147	-1	ID=47617_1	partial=10	start_type=ATG	rbs_motif=None	rbs_spacer=None	gc_cont=0.299	NODE_47617_length_532_cov_1.377358	147	147	1	1	0.7306	0	0	532	2402	4.515	18	1.9366	9	1.9366	NA	NA	NA	NA	NA	NA	NA	0	NA	NA	Chromosome
NODE_47617_length_532_cov_1.377358_2	135	434	-1	ID=47617_2	partial=00	start_type=ATG	rbs_motif=TAA	rbs_spacer=8bp	gc_cont=0.297	NODE_47617_length_532_cov_1.377358	300	1799	5.9967	16	5.7275	8	5.7275	532	2402	4.515	18	1.9366	9	1.9366	NA	NA	NA	NA	NA	NA	NA	0	NA	NA	Chromosome
NODE_47618_length_532_cov_1.366876_1	2	169	1	ID=47618_1	partial=10	start_type=Edge	rbs_motif=None	rbs_spacer=None	gc_cont=0.405	NODE_47618_length_532_cov_1.366876	168	730	4.3452	7	4.4746	3	3.8354	532	1661	3.1222	11	1.1835	5	1.0759	NA	NA	NA	NA	NA	NA	NA	0	NA	NA	Chromosome
NODE_47620_length_532_cov_1.362683_1	1	129	-1	ID=47620_1	partial=10	start_type=GTG	rbs_motif=AAAA	rbs_spacer=11bp	gc_cont=0.403	NODE_47620_length_532_cov_1.362683	129	1495	11.5891	17	14.1524	8	13.3199	532	13988	26.2932	122	13.1259	61	13.1259	NA	NA	NA	NA	NA	NA	NA	0	NA	NA	Chromosome
NODE_47620_length_532_cov_1.362683_2	268	531	-1	ID=47620_2	partial=01	start_type=Edge	rbs_motif=None	rbs_spacer=None	gc_cont=0.383	NODE_47620_length_532_cov_1.362683	264	9099	34.4659	79	32.1361	39	31.7293	532	13988	26.2932	122	13.1259	61	13.1259	NA	NA	NA	NA	NA	NA	NA	0	NA	NA	Chromosome
NODE_47621_length_532_cov_1.358491_1	1	243	-1	ID=47621_1	partial=10	start_type=ATG	rbs_motif=TAA	rbs_spacer=10bp	gc_cont=0.288	NODE_47621_length_532_cov_1.358491	243	876	3.6049	7	3.0936	3	2.6516	532	1752	3.2932	15	1.6138	7	1.5063	NA	NA	NA	NA	NA	NA	NA	0	NA	NA	Chromosome
NODE_47622_length_532_cov_1.358491_1	396	530	-1	ID=47622_1	partial=01	start_type=Edge	rbs_motif=None	rbs_spacer=None	gc_cont=0.319	NODE_47622_length_532_cov_1.358491	135	135	1	1	0.7955	0	0	532	1033	1.9417	7	0.7531	3	0.6455	NA	NA	NA	NA	NA	NA	NA	0	NA	NA	Chromosome
NODE_47624_length_532_cov_1.354298_1	350	532	1	ID=47624_1	partial=01	start_type=ATG	rbs_motif=GGA/GAG/AGG	rbs_spacer=5-10bp	gc_cont=0.306	NODE_47624_length_532_cov_1.354298	183	354	1.9344	3	1.7605	1	1.1737	532	2274	4.2744	19	2.0442	9	1.9366	NA	NA	NA	NA	NA	NA	NA	0	NA	NA	Chromosome
NODE_47626_length_532_cov_1.343816_1	1	171	1	ID=47626_1	partial=10	start_type=Edge	rbs_motif=None	rbs_spacer=None	gc_cont=0.310	NODE_47626_length_532_cov_1.343816	171	763	4.462	7	4.3961	3	3.7681	532	1724	3.2406	14	1.5063	7	1.5063	NA	NA	NA	NA	NA	NA	NA	0	NA	NA	Chromosome
NODE_47627_length_532_cov_1.341719_1	204	530	1	ID=47627_1	partial=01	start_type=ATG	rbs_motif=None	rbs_spacer=None	gc_cont=0.446	NODE_47627_length_532_cov_1.341719	327	1610	4.9235	11	3.6126	5	3.2841	532	2447	4.5996	17	1.829	8	1.7214	NA	NA	NA	NA	NA	NA	NA	0	NA	NA	Chromosome
NODE_47629_length_532_cov_1.335430_1	455	532	-1	ID=47629_1	partial=01	start_type=Edge	rbs_motif=None	rbs_spacer=None	gc_cont=0.256	NODE_47629_length_532_cov_1.335430	78	105	1.3462	2	2.7536	1	2.7536	532	1373	2.5808	10	1.0759	5	1.0759	NA	NA	NA	NA	NA	NA	NA	0	NA	NA	Chromosome
NODE_47630_length_532_cov_1.335430_1	449	532	-1	ID=47630_1	partial=01	start_type=Edge	rbs_motif=None	rbs_spacer=None	gc_cont=0.381	NODE_47630_length_532_cov_1.335430	84	1829	21.7738	37	47.3034	18	46.0249	532	3740	7.0301	38	4.0884	19	4.0884	NA	NA	NA	NA	NA	NA	NA	0	NA	NA	Chromosome
NODE_47631_length_532_cov_1.331237_1	430	531	1	ID=47631_1	partial=01	start_type=ATG	rbs_motif=None	rbs_spacer=None	gc_cont=0.422	NODE_47631_length_532_cov_1.331237	102	1021	10.0098	13	13.6871	6	12.6343	532	16185	30.4229	135	14.5246	67	14.417	NA	NA	NA	NA	NA	NA	NA	0	NA	NA	Chromosome
NODE_47632_length_532_cov_1.329140_1	180	530	1	ID=47632_1	partial=00	start_type=ATG	rbs_motif=None	rbs_spacer=None	gc_cont=0.325	NODE_47632_length_532_cov_1.329140	351	2098	5.9772	16	4.8953	8	4.8953	532	3319	6.2387	24	2.5821	12	2.5821	NA	NA	NA	NA	NA	NA	NA	0	NA	NA	Chromosome
NODE_47634_length_532_cov_1.327044_1	1	81	-1	ID=47634_1	partial=10	start_type=ATG	rbs_motif=None	rbs_spacer=None	gc_cont=0.136	NODE_47634_length_532_cov_1.327044	81	153	1.8889	2	2.6516	1	2.6516	532	1983	3.7274	16	1.7214	8	1.7214	NA	NA	NA	NA	NA	NA	NA	0	NA	NA	Chromosome
NODE_47635_length_532_cov_1.327044_1	145	531	-1	ID=47635_1	partial=01	start_type=Edge	rbs_motif=None	rbs_spacer=None	gc_cont=0.406	NODE_47635_length_532_cov_1.327044	387	18751	48.4522	189	52.447	94	52.1695	532	32600	61.2782	313	33.6755	156	33.5679	NA	NA	NA	NA	NA	NA	NA	0	NA	NA	Chromosome
NODE_47636_length_532_cov_1.324948_1	1	186	1	ID=47636_1	partial=10	start_type=Edge	rbs_motif=None	rbs_spacer=None	gc_cont=0.484	NODE_47636_length_532_cov_1.324948	186	298	1.6022	2	1.1547	1	1.1547	532	1356	2.5489	9	0.9683	4	0.8607	NA	NA	NA	NA	NA	NA	NA	0	NA	NA	Chromosome
NODE_47636_length_532_cov_1.324948_2	179	532	-1	ID=47636_2	partial=01	start_type=Edge	rbs_motif=None	rbs_spacer=None	gc_cont=0.514	NODE_47636_length_532_cov_1.324948	354	924	2.6102	7	2.1236	3	1.8202	532	1356	2.5489	9	0.9683	4	0.8607	NA	NA	NA	NA	NA	NA	NA	0	NA	NA	Chromosome
NODE_47637_length_532_cov_1.320755_1	2	220	-1	ID=47637_1	partial=10	start_type=ATG	rbs_motif=AGGA	rbs_spacer=5-10bp	gc_cont=0.429	NODE_47637_length_532_cov_1.320755	219	413	1.8858	3	1.4711	1	0.9807	532	1208	2.2707	8	0.8607	4	0.8607	NA	NA	NA	NA	NA	NA	NA	0	NA	NA	Chromosome
NODE_47637_length_532_cov_1.320755_2	374	532	-1	ID=47637_2	partial=01	start_type=Edge	rbs_motif=None	rbs_spacer=None	gc_cont=0.434	NODE_47637_length_532_cov_1.320755	159	289	1.8176	2	1.3508	1	1.3508	532	1208	2.2707	8	0.8607	4	0.8607	NA	NA	NA	NA	NA	NA	NA	0	NA	NA	Chromosome
NODE_47638_length_532_cov_1.308176_1	465	530	-1	ID=47638_1	partial=01	start_type=Edge	rbs_motif=None	rbs_spacer=None	gc_cont=0.333	NODE_47638_length_532_cov_1.308176	66	66	1	1	1.6271	0	0	532	1766	3.3195	13	1.3987	6	1.2911	NA	NA	NA	NA	NA	NA	NA	0	NA	NA	Chromosome
NODE_47639_length_532_cov_1.308176_1	2	145	-1	ID=47639_1	partial=10	start_type=ATG	rbs_motif=GGxGG	rbs_spacer=5-10bp	gc_cont=0.528	NODE_47639_length_532_cov_1.308176	144	144	1	1	0.7458	0	0	532	1057	1.9868	7	0.7531	3	0.6455	NA	NA	NA	NA	NA	NA	NA	0	NA	NA	Chromosome
NODE_47639_length_532_cov_1.308176_2	271	465	-1	ID=47639_2	partial=00	start_type=ATG	rbs_motif=None	rbs_spacer=None	gc_cont=0.549	NODE_47639_length_532_cov_1.308176	195	464	2.3795	4	2.2029	2	2.2029	532	1057	1.9868	7	0.7531	3	0.6455	NA	NA	NA	NA	NA	NA	NA	0	NA	NA	Chromosome
NODE_47641_length_532_cov_1.301887_1	2	268	-1	ID=47641_1	partial=10	start_type=ATG	rbs_motif=AAA	rbs_spacer=10bp	gc_cont=0.442	NODE_47641_length_532_cov_1.301887	267	10701	40.0787	106	42.6348	53	42.6348	532	54907	103.209	471	50.6746	235	50.567	NA	NA	NA	NA	NA	NA	NA	0	NA	NA	Chromosome
NODE_47643_length_532_cov_1.278826_1	34	531	-1	ID=47643_1	partial=01	start_type=Edge	rbs_motif=None	rbs_spacer=None	gc_cont=0.341	NODE_47643_length_532_cov_1.278826	498	1023	2.0542	7	1.5095	3	1.2939	532	1057	1.9868	7	0.7531	3	0.6455	NA	NA	NA	NA	NA	NA	NA	0	NA	NA	Chromosome
NODE_47644_length_532_cov_1.278826_1	347	532	-1	ID=47644_1	partial=01	start_type=Edge	rbs_motif=None	rbs_spacer=None	gc_cont=0.366	NODE_47644_length_532_cov_1.278826	186	357	1.9194	3	1.7321	1	1.1547	532	1231	2.3139	9	0.9683	4	0.8607	NA	NA	NA	NA	NA	NA	NA	0	NA	NA	Chromosome
NODE_47645_length_532_cov_1.268344_1	121	507	1	ID=47645_1	partial=00	start_type=ATG	rbs_motif=AACAA	rbs_spacer=12bp	gc_cont=0.398	NODE_47645_length_532_cov_1.268344	387	1851	4.7829	20	5.5499	10	5.5499	532	2694	5.0639	24	2.5821	12	2.5821	NA	NA	NA	NA	NA	NA	NA	0	NA	NA	Chromosome
NODE_47646_length_532_cov_1.264151_1	1	135	1	ID=47646_1	partial=10	start_type=Edge	rbs_motif=None	rbs_spacer=None	gc_cont=0.533	NODE_47646_length_532_cov_1.264151	135	203	1.5037	2	1.591	1	1.591	532	2339	4.3966	20	2.1518	10	2.1518	NA	NA	NA	NA	NA	NA	NA	0	NA	NA	Chromosome
NODE_47646_length_532_cov_1.264151_2	120	530	-1	ID=47646_2	partial=01	start_type=Edge	rbs_motif=None	rbs_spacer=None	gc_cont=0.389	NODE_47646_length_532_cov_1.264151	411	1843	4.4842	18	4.7033	9	4.7033	532	2339	4.3966	20	2.1518	10	2.1518	NA	NA	NA	NA	NA	NA	NA	0	NA	NA	Chromosome
NODE_47648_length_532_cov_1.257862_1	3	134	1	ID=47648_1	partial=10	start_type=Edge	rbs_motif=None	rbs_spacer=None	gc_cont=0.364	NODE_47648_length_532_cov_1.257862	132	2709	20.5227	36	29.2886	18	29.2886	532	57474	108.034	582	62.617	291	62.617	NA	NA	NA	NA	NA	NA	NA	0	NA	NA	Chromosome
NODE_47650_length_532_cov_1.247379_1	162	530	1	ID=47650_1	partial=01	start_type=TTG	rbs_motif=GGA/GAG/AGG	rbs_spacer=5-10bp	gc_cont=0.371	NODE_47650_length_532_cov_1.247379	369	2536	6.8726	24	6.9848	12	6.9848	532	3974	7.4699	34	3.658	17	3.658	NA	NA	NA	NA	NA	NA	NA	0	NA	NA	Chromosome
NODE_47651_length_532_cov_1.241090_1	467	532	-1	ID=47651_1	partial=01	start_type=Edge	rbs_motif=None	rbs_spacer=None	gc_cont=0.364	NODE_47651_length_532_cov_1.241090	66	149	2.2576	3	4.8814	1	3.2543	532	3367	6.3289	28	3.0125	14	3.0125	NA	NA	NA	NA	NA	NA	NA	0	NA	NA	Chromosome
NODE_47652_length_532_cov_1.241090_1	434	532	1	ID=47652_1	partial=01	start_type=ATG	rbs_motif=None	rbs_spacer=None	gc_cont=0.485	NODE_47652_length_532_cov_1.241090	99	198	2	2	2.1695	1	2.1695	532	1371	2.5771	11	1.1835	5	1.0759	NA	NA	NA	NA	NA	NA	NA	0	NA	NA	Chromosome
NODE_47653_length_532_cov_1.228512_1	174	365	-1	ID=47653_1	partial=00	start_type=ATG	rbs_motif=None	rbs_spacer=None	gc_cont=0.260	NODE_47653_length_532_cov_1.228512	192	404	2.1042	5	2.7967	2	2.2373	532	46951	88.2538	441	47.4469	220	47.3393	NA	NA	NA	NA	NA	NA	NA	0	NA	NA	Chromosome
NODE_47654_length_532_cov_1.226415_1	2	82	1	ID=47654_1	partial=10	start_type=Edge	rbs_motif=None	rbs_spacer=None	gc_cont=0.407	NODE_47654_length_532_cov_1.226415	81	717	8.8519	10	13.2582	5	13.2582	532	4902	9.2143	38	4.0884	19	4.0884	NA	NA	NA	NA	NA	NA	NA	0	NA	NA	Chromosome
NODE_47655_length_532_cov_1.222222_1	1	147	1	ID=47655_1	partial=10	start_type=Edge	rbs_motif=None	rbs_spacer=None	gc_cont=0.422	NODE_47655_length_532_cov_1.222222	147	352	2.3946	3	2.1917	1	1.4611	532	1381	2.5959	11	1.1835	5	1.0759	NA	NA	NA	NA	NA	NA	NA	0	NA	NA	Chromosome
NODE_47655_length_532_cov_1.222222_2	286	429	1	ID=47655_2	partial=00	start_type=ATG	rbs_motif=TAA	rbs_spacer=3bp	gc_cont=0.361	NODE_47655_length_532_cov_1.222222	144	370	2.5694	5	3.7289	2	2.9831	532	1381	2.5959	11	1.1835	5	1.0759	NA	NA	NA	NA	NA	NA	NA	0	NA	NA	Chromosome
NODE_47656_length_532_cov_1.222222_1	2	67	-1	ID=47656_1	partial=10	start_type=ATG	rbs_motif=GGAGG	rbs_spacer=5-10bp	gc_cont=0.394	NODE_47656_length_532_cov_1.222222	66	481	7.2879	9	14.6443	4	13.0171	532	4388	8.2481	54	5.8098	27	5.8098	NA	NA	NA	NA	NA	NA	NA	0	NA	NA	Chromosome
NODE_47657_length_532_cov_1.220126_1	3	101	-1	ID=47657_1	partial=10	start_type=ATG	rbs_motif=None	rbs_spacer=None	gc_cont=0.212	NODE_47657_length_532_cov_1.220126	99	183	1.8485	2	2.1695	1	2.1695	532	1459	2.7425	11	1.1835	5	1.0759	NA	NA	NA	NA	NA	NA	NA	0	NA	NA	Chromosome
NODE_47658_length_532_cov_1.213836_1	2	130	-1	ID=47658_1	partial=10	start_type=TTG	rbs_motif=GGA/GAG/AGG	rbs_spacer=5-10bp	gc_cont=0.388	NODE_47658_length_532_cov_1.213836	129	542	4.2016	5	4.1625	2	3.33	532	4070	7.6504	33	3.5504	16	3.4429	NA	NA	NA	NA	NA	NA	NA	0	NA	NA	Chromosome
NODE_47659_length_532_cov_1.211740_1	2	532	-1	ID=47659_1	partial=11	start_type=Edge	rbs_motif=None	rbs_spacer=None	gc_cont=0.429	NODE_47659_length_532_cov_1.211740	531	7301	13.7495	61	12.3369	30	12.1346	532	6593	12.3929	54	5.8098	27	5.8098	NA	NA	NA	NA	NA	NA	NA	0	NA	NA	Chromosome
NODE_47661_length_532_cov_1.207547_1	437	532	1	ID=47661_1	partial=01	start_type=ATG	rbs_motif=None	rbs_spacer=None	gc_cont=0.396	NODE_47661_length_532_cov_1.207547	96	96	1	1	1.1187	0	0	532	906	1.703	6	0.6455	3	0.6455	NA	NA	NA	NA	NA	NA	NA	0	NA	NA	Chromosome
NODE_47662_length_532_cov_1.201258_1	2	532	-1	ID=47662_1	partial=11	start_type=Edge	rbs_motif=None	rbs_spacer=None	gc_cont=0.337	NODE_47662_length_532_cov_1.201258	531	3156	5.9435	23	4.6516	11	4.4494	532	3004	5.6466	22	2.367	11	2.367	NA	NA	NA	NA	NA	NA	NA	0	NA	NA	Chromosome
NODE_47663_length_532_cov_1.199161_1	32	298	-1	ID=47663_1	partial=00	start_type=ATG	rbs_motif=GGA/GAG/AGG	rbs_spacer=5-10bp	gc_cont=0.363	NODE_47663_length_532_cov_1.199161	267	909	3.4045	23	9.251	11	8.8487	532	1337	2.5132	18	1.9366	9	1.9366	NA	NA	NA	NA	NA	NA	NA	0	NA	NA	Chromosome
NODE_47663_length_532_cov_1.199161_2	339	530	-1	ID=47663_2	partial=01	start_type=Edge	rbs_motif=None	rbs_spacer=None	gc_cont=0.266	NODE_47663_length_532_cov_1.199161	192	349	1.8177	4	2.2373	2	2.2373	532	1337	2.5132	18	1.9366	9	1.9366	NA	NA	NA	NA	NA	NA	NA	0	NA	NA	Chromosome
NODE_47667_length_532_cov_1.182390_1	1	531	-1	ID=47667_1	partial=11	start_type=Edge	rbs_motif=None	rbs_spacer=None	gc_cont=0.710	NODE_47667_length_532_cov_1.182390	531	1163	2.1902	10	2.0224	5	2.0224	532	1165	2.1898	10	1.0759	5	1.0759	Bacteria	Pseudomonadota	Alphaproteobacteria	Sphingomonadales	Erythrobacteraceae	Qipengyuania	NA	1532023	NA	NA	Chromosome
NODE_47669_length_532_cov_1.180294_1	2	403	1	ID=47669_1	partial=10	start_type=Edge	rbs_motif=None	rbs_spacer=None	gc_cont=0.458	NODE_47669_length_532_cov_1.180294	402	1257	3.1269	13	3.4729	6	3.2057	532	1603	3.0132	15	1.6138	7	1.5063	NA	NA	NA	NA	NA	NA	NA	0	NA	NA	Chromosome
NODE_47671_length_532_cov_1.167715_1	3	92	1	ID=47671_1	partial=10	start_type=Edge	rbs_motif=None	rbs_spacer=None	gc_cont=0.311	NODE_47671_length_532_cov_1.167715	90	90	1	1	1.1932	0	0	532	2112	3.9699	16	1.7214	8	1.7214	NA	NA	NA	NA	NA	NA	NA	0	NA	NA	Chromosome
NODE_47672_length_532_cov_1.163522_1	3	161	1	ID=47672_1	partial=10	start_type=Edge	rbs_motif=None	rbs_spacer=None	gc_cont=0.396	NODE_47672_length_532_cov_1.163522	159	194	1.2201	2	1.3508	1	1.3508	532	903	1.6974	6	0.6455	3	0.6455	NA	NA	NA	NA	NA	NA	NA	0	NA	NA	Chromosome
NODE_47673_length_532_cov_1.163522_1	449	532	1	ID=47673_1	partial=01	start_type=ATG	rbs_motif=TAA	rbs_spacer=13bp	gc_cont=0.310	NODE_47673_length_532_cov_1.163522	84	210	2.5	3	3.8354	1	2.5569	532	5066	9.5226	39	4.196	19	4.0884	NA	NA	NA	NA	NA	NA	NA	0	NA	NA	Chromosome
NODE_47674_length_532_cov_1.161426_1	2	532	1	ID=47674_1	partial=11	start_type=Edge	rbs_motif=None	rbs_spacer=None	gc_cont=0.731	NODE_47674_length_532_cov_1.161426	531	3446	6.4896	31	6.2696	15	6.0673	532	3447	6.4793	31	3.3353	15	3.2277	Bacteria	Actinomycetota	Actinomycetes	Micrococcales	Micrococcaceae	Kocuria	Kocuria rosea	1275	NA	NA	Chromosome
NODE_47676_length_532_cov_1.142558_1	3	212	-1	ID=47676_1	partial=10	start_type=ATG	rbs_motif=None	rbs_spacer=None	gc_cont=0.405	NODE_47676_length_532_cov_1.142558	210	6431	30.6238	66	33.7516	33	33.7516	532	22792	42.8421	209	22.4862	104	22.3786	NA	NA	NA	NA	NA	NA	NA	0	NA	NA	Chromosome
NODE_47681_length_532_cov_1.123690_1	4	264	-1	ID=47681_1	partial=00	start_type=ATG	rbs_motif=None	rbs_spacer=None	gc_cont=0.322	NODE_47681_length_532_cov_1.123690	261	2686	10.2912	29	11.9324	14	11.5209	532	5995	11.2688	60	6.4554	30	6.4554	NA	NA	NA	NA	NA	NA	NA	0	NA	NA	Chromosome
NODE_47681_length_532_cov_1.123690_2	419	532	-1	ID=47681_2	partial=01	start_type=Edge	rbs_motif=None	rbs_spacer=None	gc_cont=0.298	NODE_47681_length_532_cov_1.123690	114	399	3.5	6	5.6522	3	5.6522	532	5995	11.2688	60	6.4554	30	6.4554	NA	NA	NA	NA	NA	NA	NA	0	NA	NA	Chromosome
NODE_47682_length_532_cov_1.115304_1	454	531	1	ID=47682_1	partial=01	start_type=ATG	rbs_motif=AGGA/GGAG/GAGG	rbs_spacer=11-12bp	gc_cont=0.372	NODE_47682_length_532_cov_1.115304	78	263	3.3718	4	5.5073	2	5.5073	532	2795	5.2538	23	2.4746	11	2.367	NA	NA	NA	NA	NA	NA	NA	0	NA	NA	Chromosome
NODE_47684_length_532_cov_1.106918_1	3	281	1	ID=47684_1	partial=10	start_type=Edge	rbs_motif=None	rbs_spacer=None	gc_cont=0.362	NODE_47684_length_532_cov_1.106918	279	745	2.6703	6	2.3095	3	2.3095	532	2461	4.6259	18	1.9366	9	1.9366	NA	NA	NA	NA	NA	NA	NA	0	NA	NA	Chromosome
NODE_47685_length_532_cov_1.104822_1	221	385	-1	ID=47685_1	partial=00	start_type=ATG	rbs_motif=GGAG/GAGG	rbs_spacer=5-10bp	gc_cont=0.412	NODE_47685_length_532_cov_1.104822	165	250	1.5152	3	1.9526	1	1.3017	532	1431	2.6898	13	1.3987	6	1.2911	NA	NA	NA	NA	NA	NA	NA	0	NA	NA	Chromosome
NODE_47686_length_532_cov_1.102725_1	429	530	-1	ID=47686_1	partial=01	start_type=Edge	rbs_motif=None	rbs_spacer=None	gc_cont=0.402	NODE_47686_length_532_cov_1.102725	102	102	1	1	1.0529	0	0	532	1734	3.2594	12	1.2911	6	1.2911	NA	NA	NA	NA	NA	NA	NA	0	NA	NA	Chromosome
NODE_47687_length_532_cov_1.100629_1	212	433	-1	ID=47687_1	partial=00	start_type=GTG	rbs_motif=GGA/GAG/AGG	rbs_spacer=5-10bp	gc_cont=0.347	NODE_47687_length_532_cov_1.100629	222	2651	11.9414	27	13.0611	13	12.5774	532	12738	23.9436	110	11.8348	55	11.8348	NA	NA	NA	NA	NA	NA	NA	0	NA	NA	Chromosome
NODE_47690_length_532_cov_1.081761_1	1	222	1	ID=47690_1	partial=10	start_type=Edge	rbs_motif=None	rbs_spacer=None	gc_cont=0.649	NODE_47690_length_532_cov_1.081761	222	309	1.3919	4	1.935	2	1.935	532	1428	2.6842	13	1.3987	6	1.2911	Bacteria	Pseudomonadota	Alphaproteobacteria	Rhodobacterales	Paracoccaceae	NA	NA	43057	NA	NA	Chromosome
NODE_47690_length_532_cov_1.081761_2	224	532	1	ID=47690_2	partial=01	start_type=ATG	rbs_motif=GGAG/GAGG	rbs_spacer=5-10bp	gc_cont=0.689	NODE_47690_length_532_cov_1.081761	309	1088	3.521	9	3.1279	4	2.7804	532	1428	2.6842	13	1.3987	6	1.2911	Bacteria	Pseudomonadota	Alphaproteobacteria	Rhodobacterales	Paracoccaceae	NA	NA	43057	MFS_1	RF0102	Chromosome
NODE_47692_length_532_cov_1.077568_1	418	531	1	ID=47692_1	partial=01	start_type=ATG	rbs_motif=None	rbs_spacer=None	gc_cont=0.395	NODE_47692_length_532_cov_1.077568	114	383	3.3596	4	3.7681	2	3.7681	532	1145	2.1523	9	0.9683	4	0.8607	NA	NA	NA	NA	NA	NA	NA	0	NA	NA	Chromosome
NODE_47693_length_532_cov_1.077568_1	395	532	1	ID=47693_1	partial=01	start_type=ATG	rbs_motif=GGA/GAG/AGG	rbs_spacer=5-10bp	gc_cont=0.406	NODE_47693_length_532_cov_1.077568	138	238	1.7246	2	1.5564	1	1.5564	532	1587	2.9831	12	1.2911	6	1.2911	NA	NA	NA	NA	NA	NA	NA	0	NA	NA	Chromosome
NODE_47694_length_532_cov_1.077568_1	2	340	1	ID=47694_1	partial=10	start_type=Edge	rbs_motif=None	rbs_spacer=None	gc_cont=0.643	NODE_47694_length_532_cov_1.077568	339	811	2.3923	8	2.5343	4	2.5343	532	1256	2.3609	11	1.1835	5	1.0759	Bacteria	Pseudomonadota	Alphaproteobacteria	Rhodobacterales	Paracoccaceae	Paracoccus	Paracoccus everestensis	2903900	NA	NA	Plasmid
NODE_47694_length_532_cov_1.077568_2	337	531	1	ID=47694_2	partial=01	start_type=ATG	rbs_motif=AGGA	rbs_spacer=5-10bp	gc_cont=0.636	NODE_47694_length_532_cov_1.077568	195	378	1.9385	3	1.6522	1	1.1015	532	1256	2.3609	11	1.1835	5	1.0759	Bacteria	Pseudomonadota	Alphaproteobacteria	Rhodobacterales	Paracoccaceae	Paracoccus	Paracoccus everestensis	2903900	NA	NA	Plasmid
NODE_47695_length_532_cov_1.073375_1	1	132	1	ID=47695_1	partial=10	start_type=Edge	rbs_motif=None	rbs_spacer=None	gc_cont=0.424	NODE_47695_length_532_cov_1.073375	132	694	5.2576	8	6.5086	4	6.5086	532	2861	5.3778	23	2.4746	11	2.367	NA	NA	NA	NA	NA	NA	NA	0	NA	NA	Chromosome
NODE_47695_length_532_cov_1.073375_2	261	506	1	ID=47695_2	partial=00	start_type=ATG	rbs_motif=GGA/GAG/AGG	rbs_spacer=5-10bp	gc_cont=0.394	NODE_47695_length_532_cov_1.073375	246	1298	5.2764	12	5.2386	6	5.2386	532	2861	5.3778	23	2.4746	11	2.367	NA	NA	NA	NA	NA	NA	NA	0	NA	NA	Chromosome
NODE_47696_length_532_cov_1.071279_1	332	532	-1	ID=47696_1	partial=01	start_type=Edge	rbs_motif=None	rbs_spacer=None	gc_cont=0.373	NODE_47696_length_532_cov_1.071279	201	547	2.7214	5	2.6714	2	2.1371	532	1469	2.7613	12	1.2911	6	1.2911	NA	NA	NA	NA	NA	NA	NA	0	NA	NA	Chromosome
NODE_47698_length_532_cov_1.062893_1	2	106	1	ID=47698_1	partial=10	start_type=Edge	rbs_motif=None	rbs_spacer=None	gc_cont=0.352	NODE_47698_length_532_cov_1.062893	105	204	1.9429	2	2.0456	1	2.0456	532	1854	3.485	14	1.5063	7	1.5063	NA	NA	NA	NA	NA	NA	NA	0	NA	NA	Chromosome
NODE_47699_length_532_cov_1.044025_1	204	431	-1	ID=47699_1	partial=00	start_type=TTG	rbs_motif=AGGAG	rbs_spacer=5-10bp	gc_cont=0.254	NODE_47699_length_532_cov_1.044025	228	635	2.7851	9	4.2391	4	3.7681	532	1192	2.2406	11	1.1835	5	1.0759	NA	NA	NA	NA	NA	NA	NA	0	NA	NA	Chromosome
NODE_47700_length_532_cov_1.035639_1	2	100	1	ID=47700_1	partial=10	start_type=Edge	rbs_motif=None	rbs_spacer=None	gc_cont=0.424	NODE_47700_length_532_cov_1.035639	99	240	2.4242	3	3.2543	1	2.1695	532	1541	2.8966	14	1.5063	7	1.5063	NA	NA	NA	NA	NA	NA	NA	0	NA	NA	Chromosome
NODE_47703_length_532_cov_1.006289_1	3	245	1	ID=47703_1	partial=10	start_type=Edge	rbs_motif=None	rbs_spacer=None	gc_cont=0.399	NODE_47703_length_532_cov_1.006289	243	506	2.0823	5	2.2097	2	1.7678	532	1292	2.4286	10	1.0759	5	1.0759	Eukaryota	Cercozoa	Chlorarachniophyceae	NA	NA	Bigelowiella	Bigelowiella natans	227086	NA	NA	Chromosome
NODE_47703_length_532_cov_1.006289_2	229	531	1	ID=47703_2	partial=01	start_type=GTG	rbs_motif=AGGAG	rbs_spacer=5-10bp	gc_cont=0.406	NODE_47703_length_532_cov_1.006289	303	604	1.9934	5	1.7721	2	1.4177	532	1292	2.4286	10	1.0759	5	1.0759	Eukaryota	Cercozoa	Chlorarachniophyceae	NA	NA	Bigelowiella	Bigelowiella natans	227086	NA	NA	Chromosome
NODE_47704_length_532_cov_1.006289_1	350	532	1	ID=47704_1	partial=01	start_type=ATG	rbs_motif=None	rbs_spacer=None	gc_cont=0.383	NODE_47704_length_532_cov_1.006289	183	221	1.2077	2	1.1737	1	1.1737	532	785	1.4756	6	0.6455	3	0.6455	NA	NA	NA	NA	NA	NA	NA	0	NA	NA	Chromosome
NODE_47705_length_532_cov_1.006289_1	3	215	-1	ID=47705_1	partial=10	start_type=GTG	rbs_motif=GGAG/GAGG	rbs_spacer=5-10bp	gc_cont=0.404	NODE_47705_length_532_cov_1.006289	213	5274	24.7606	51	25.7135	25	25.2093	532	9635	18.1109	81	8.7147	40	8.6071	NA	NA	NA	NA	NA	NA	NA	0	NA	NA	Chromosome
NODE_47706_length_532_cov_1.006289_1	2	301	-1	ID=47706_1	partial=10	start_type=ATG	rbs_motif=AAAA	rbs_spacer=14bp	gc_cont=0.427	NODE_47706_length_532_cov_1.006289	300	479	1.5967	4	1.4319	2	1.4319	532	755	1.4192	5	0.5379	2	0.4304	NA	NA	NA	NA	NA	NA	NA	0	NA	NA	Chromosome
NODE_47706_length_532_cov_1.006289_2	370	531	-1	ID=47706_2	partial=01	start_type=Edge	rbs_motif=None	rbs_spacer=None	gc_cont=0.414	NODE_47706_length_532_cov_1.006289	162	150	0.9259	1	0.6629	0	0	532	755	1.4192	5	0.5379	2	0.4304	NA	NA	NA	NA	NA	NA	NA	0	NA	NA	Chromosome
NODE_47707_length_532_cov_1.000000_1	431	532	-1	ID=47707_1	partial=01	start_type=Edge	rbs_motif=None	rbs_spacer=None	gc_cont=0.294	NODE_47707_length_532_cov_1.000000	102	102	1	1	1.0529	0	0	532	1369	2.5733	11	1.1835	5	1.0759	NA	NA	NA	NA	NA	NA	NA	0	NA	NA	Chromosome
NODE_47709_length_532_cov_0.993711_1	1	351	1	ID=47709_1	partial=10	start_type=Edge	rbs_motif=None	rbs_spacer=None	gc_cont=0.405	NODE_47709_length_532_cov_0.993711	351	940	2.6781	7	2.1417	3	1.8358	532	1318	2.4774	11	1.1835	5	1.0759	NA	NA	NA	NA	NA	NA	NA	0	NA	NA	Chromosome
NODE_47709_length_532_cov_0.993711_2	369	530	1	ID=47709_2	partial=01	start_type=GTG	rbs_motif=GGAG/GAGG	rbs_spacer=5-10bp	gc_cont=0.432	NODE_47709_length_532_cov_0.993711	162	283	1.7469	4	2.6516	2	2.6516	532	1318	2.4774	11	1.1835	5	1.0759	NA	NA	NA	NA	NA	NA	NA	0	NA	NA	Chromosome
NODE_47713_length_532_cov_0.976939_1	378	530	-1	ID=47713_1	partial=01	start_type=Edge	rbs_motif=None	rbs_spacer=None	gc_cont=0.333	NODE_47713_length_532_cov_0.976939	153	194	1.268	2	1.4038	1	1.4038	532	1044	1.9624	8	0.8607	4	0.8607	NA	NA	NA	NA	NA	NA	NA	0	NA	NA	Chromosome
NODE_47715_length_532_cov_0.972746_1	2	532	1	ID=47715_1	partial=11	start_type=Edge	rbs_motif=None	rbs_spacer=None	gc_cont=0.714	NODE_47715_length_532_cov_0.972746	531	1991	3.7495	18	3.6404	9	3.6404	532	1992	3.7444	18	1.9366	9	1.9366	Bacteria	Actinomycetota	Actinomycetes	Propionibacteriales	Nocardioidaceae	Aeromicrobium	NA	2040	NA	NA	Chromosome
NODE_47716_length_532_cov_0.970650_1	454	531	-1	ID=47716_1	partial=01	start_type=Edge	rbs_motif=None	rbs_spacer=None	gc_cont=0.372	NODE_47716_length_532_cov_0.970650	78	627	8.0385	11	15.145	5	13.7681	532	72684	136.624	805	86.6094	402	86.5018	NA	NA	NA	NA	NA	NA	NA	0	NA	NA	Chromosome
NODE_47717_length_532_cov_0.964361_1	146	469	1	ID=47717_1	partial=00	start_type=GTG	rbs_motif=GGA/GAG/AGG	rbs_spacer=5-10bp	gc_cont=0.426	NODE_47717_length_532_cov_0.964361	324	2878	8.8827	23	7.6235	11	7.292	532	5788	10.8797	48	5.1643	24	5.1643	NA	NA	NA	NA	NA	NA	NA	0	NA	NA	Chromosome
NODE_47718_length_532_cov_0.962264_1	1	132	1	ID=47718_1	partial=10	start_type=Edge	rbs_motif=None	rbs_spacer=None	gc_cont=0.326	NODE_47718_length_532_cov_0.962264	132	153	1.1591	2	1.6271	1	1.6271	532	1018	1.9135	8	0.8607	4	0.8607	NA	NA	NA	NA	NA	NA	NA	0	NA	NA	Chromosome
NODE_47720_length_532_cov_0.951782_1	1	108	1	ID=47720_1	partial=10	start_type=Edge	rbs_motif=None	rbs_spacer=None	gc_cont=0.380	NODE_47720_length_532_cov_0.951782	108	642	5.9444	7	6.9606	3	5.9662	532	6287	11.8177	47	5.0567	23	4.9491	NA	NA	NA	NA	NA	NA	NA	0	NA	NA	Chromosome
NODE_47720_length_532_cov_0.951782_2	189	440	1	ID=47720_2	partial=00	start_type=ATG	rbs_motif=AGxAGG/AGGxGG	rbs_spacer=5-10bp	gc_cont=0.397	NODE_47720_length_532_cov_0.951782	252	2693	10.6865	27	11.5062	13	11.0801	532	6287	11.8177	47	5.0567	23	4.9491	NA	NA	NA	NA	NA	NA	NA	0	NA	NA	Chromosome
NODE_47720_length_532_cov_0.951782_3	453	530	1	ID=47720_3	partial=01	start_type=ATG	rbs_motif=AGGA	rbs_spacer=5-10bp	gc_cont=0.462	NODE_47720_length_532_cov_0.951782	78	235	3.0128	4	5.5073	2	5.5073	532	6287	11.8177	47	5.0567	23	4.9491	NA	NA	NA	NA	NA	NA	NA	0	NA	NA	Chromosome
NODE_47722_length_532_cov_0.935010_1	3	104	1	ID=47722_1	partial=10	start_type=Edge	rbs_motif=None	rbs_spacer=None	gc_cont=0.284	NODE_47722_length_532_cov_0.935010	102	185	1.8137	2	2.1057	1	2.1057	532	1101	2.0695	9	0.9683	4	0.8607	NA	NA	NA	NA	NA	NA	NA	0	NA	NA	Chromosome
NODE_47723_length_532_cov_0.932914_1	1	195	1	ID=47723_1	partial=10	start_type=Edge	rbs_motif=None	rbs_spacer=None	gc_cont=0.323	NODE_47723_length_532_cov_0.932914	195	2170	11.1282	20	11.0145	10	11.0145	532	7035	13.2237	59	6.3478	29	6.2402	NA	NA	NA	NA	NA	NA	NA	0	NA	NA	Chromosome
NODE_47724_length_532_cov_0.930818_1	370	531	1	ID=47724_1	partial=01	start_type=GTG	rbs_motif=AGGAGG	rbs_spacer=5-10bp	gc_cont=0.401	NODE_47724_length_532_cov_0.930818	162	3702	22.8519	44	29.1681	22	29.1681	532	19250	36.1842	190	20.442	95	20.442	NA	NA	NA	NA	NA	NA	NA	0	NA	NA	Chromosome
NODE_47728_length_532_cov_0.899371_1	3	209	-1	ID=47728_1	partial=10	start_type=GTG	rbs_motif=GGxGG	rbs_spacer=5-10bp	gc_cont=0.377	NODE_47728_length_532_cov_0.899371	207	291	1.4058	2	1.0376	1	1.0376	532	862	1.6203	7	0.7531	3	0.6455	NA	NA	NA	NA	NA	NA	NA	0	NA	NA	Chromosome
NODE_47729_length_532_cov_0.899371_1	3	176	-1	ID=47729_1	partial=10	start_type=ATG	rbs_motif=None	rbs_spacer=None	gc_cont=0.379	NODE_47729_length_532_cov_0.899371	174	564	3.2414	6	3.7032	3	3.7032	532	5490	10.3195	51	5.4871	25	5.3795	NA	NA	NA	NA	NA	NA	NA	0	NA	NA	Chromosome
NODE_47731_length_532_cov_0.886792_1	2	532	1	ID=47731_1	partial=11	start_type=Edge	rbs_motif=None	rbs_spacer=None	gc_cont=0.454	NODE_47731_length_532_cov_0.886792	531	1200	2.2599	9	1.8202	4	1.618	532	1201	2.2575	9	0.9683	4	0.8607	NA	NA	NA	NA	NA	NA	NA	0	NA	NA	Chromosome
NODE_47732_length_532_cov_0.886792_1	2	157	-1	ID=47732_1	partial=10	start_type=TTG	rbs_motif=GGAG/GAGG	rbs_spacer=5-10bp	gc_cont=0.385	NODE_47732_length_532_cov_0.886792	156	288	1.8462	3	2.0652	1	1.3768	532	957	1.7989	7	0.7531	3	0.6455	NA	NA	NA	NA	NA	NA	NA	0	NA	NA	Chromosome
NODE_47733_length_532_cov_0.884696_1	3	479	1	ID=47733_1	partial=10	start_type=Edge	rbs_motif=None	rbs_spacer=None	gc_cont=0.403	NODE_47733_length_532_cov_0.884696	477	5271	11.0503	44	9.9061	22	9.9061	532	5598	10.5226	45	4.8415	22	4.7339	NA	NA	NA	NA	NA	NA	NA	0	NA	NA	Chromosome
NODE_47735_length_532_cov_0.880503_1	2	76	-1	ID=47735_1	partial=10	start_type=ATG	rbs_motif=None	rbs_spacer=None	gc_cont=0.467	NODE_47735_length_532_cov_0.880503	75	122	1.6267	2	2.8638	1	2.8638	532	994	1.8684	10	1.0759	5	1.0759	NA	NA	NA	NA	NA	NA	NA	0	NA	NA	Chromosome
NODE_47736_length_532_cov_0.878407_1	238	378	-1	ID=47736_1	partial=00	start_type=ATG	rbs_motif=AAAA	rbs_spacer=4bp	gc_cont=0.326	NODE_47736_length_532_cov_0.878407	141	1016	7.2057	14	10.663	7	10.663	532	3551	6.6748	33	3.5504	16	3.4429	NA	NA	NA	NA	NA	NA	NA	0	NA	NA	Chromosome
NODE_47737_length_532_cov_0.874214_1	222	416	-1	ID=47737_1	partial=00	start_type=TTG	rbs_motif=GGAG/GAGG	rbs_spacer=5-10bp	gc_cont=0.415	NODE_47737_length_532_cov_0.874214	195	504	2.5846	6	3.3044	3	3.3044	532	1337	2.5132	12	1.2911	6	1.2911	NA	NA	NA	NA	NA	NA	NA	0	NA	NA	Chromosome
NODE_47737_length_532_cov_0.874214_2	422	532	-1	ID=47737_2	partial=01	start_type=Edge	rbs_motif=None	rbs_spacer=None	gc_cont=0.423	NODE_47737_length_532_cov_0.874214	111	0	0	0	0	0	0	532	1337	2.5132	12	1.2911	6	1.2911	NA	NA	NA	NA	NA	NA	NA	0	NA	NA	Chromosome
NODE_47738_length_532_cov_0.857442_1	1	339	1	ID=47738_1	partial=10	start_type=Edge	rbs_motif=None	rbs_spacer=None	gc_cont=0.404	NODE_47738_length_532_cov_0.857442	339	1117	3.295	12	3.8015	6	3.8015	532	7218	13.5677	101	10.8665	50	10.7589	NA	NA	NA	NA	NA	NA	NA	0	NA	NA	Chromosome
NODE_47739_length_532_cov_0.853249_1	415	531	-1	ID=47739_1	partial=01	start_type=Edge	rbs_motif=None	rbs_spacer=None	gc_cont=0.462	NODE_47739_length_532_cov_0.853249	117	296	2.5299	3	2.7536	1	1.8358	532	3011	5.6598	22	2.367	11	2.367	NA	NA	NA	NA	NA	NA	NA	0	NA	NA	Chromosome
NODE_47740_length_532_cov_0.838574_1	2	532	1	ID=47740_1	partial=11	start_type=Edge	rbs_motif=None	rbs_spacer=None	gc_cont=0.751	NODE_47740_length_532_cov_0.838574	531	774	1.4576	7	1.4157	3	1.2135	532	776	1.4586	7	0.7531	3	0.6455	Bacteria	Actinomycetota	Actinomycetes	NA	NA	NA	NA	1760	NA	NA	Chromosome
NODE_47744_length_532_cov_0.809224_1	2	241	1	ID=47744_1	partial=10	start_type=Edge	rbs_motif=None	rbs_spacer=None	gc_cont=0.375	NODE_47744_length_532_cov_0.809224	240	2645	11.0208	22	9.8442	11	9.8442	532	3693	6.9417	32	3.4429	16	3.4429	NA	NA	NA	NA	NA	NA	NA	0	NA	NA	Chromosome
NODE_47745_length_532_cov_0.800839_1	2	79	1	ID=47745_1	partial=10	start_type=Edge	rbs_motif=None	rbs_spacer=None	gc_cont=0.333	NODE_47745_length_532_cov_0.800839	78	78	1	1	1.3768	0	0	532	1036	1.9474	7	0.7531	3	0.6455	NA	NA	NA	NA	NA	NA	NA	0	NA	NA	Chromosome
NODE_47747_length_532_cov_0.775681_1	3	98	1	ID=47747_1	partial=10	start_type=Edge	rbs_motif=None	rbs_spacer=None	gc_cont=0.385	NODE_47747_length_532_cov_0.775681	96	201	2.0938	3	3.356	1	2.2373	532	14384	27.0376	137	14.7397	68	14.6321	NA	NA	NA	NA	NA	NA	NA	0	NA	NA	Chromosome
NODE_47748_length_532_cov_0.771488_1	2	109	1	ID=47748_1	partial=10	start_type=Edge	rbs_motif=None	rbs_spacer=None	gc_cont=0.269	NODE_47748_length_532_cov_0.771488	108	108	1	1	0.9944	0	0	532	793	1.4906	6	0.6455	3	0.6455	NA	NA	NA	NA	NA	NA	NA	0	NA	NA	Chromosome
NODE_47751_length_532_cov_0.765199_1	2	478	1	ID=47751_1	partial=10	start_type=Edge	rbs_motif=None	rbs_spacer=None	gc_cont=0.348	NODE_47751_length_532_cov_0.765199	477	1134	2.3774	13	2.9268	6	2.7017	532	1189	2.235	13	1.3987	6	1.2911	NA	NA	NA	NA	NA	NA	NA	0	NA	NA	Chromosome
NODE_47752_length_532_cov_0.758910_1	183	530	-1	ID=47752_1	partial=01	start_type=Edge	rbs_motif=None	rbs_spacer=None	gc_cont=0.368	NODE_47752_length_532_cov_0.758910	348	43868	126.058	362	111.712	181	111.712	532	38087	71.5921	313	33.6755	156	33.5679	NA	NA	NA	NA	NA	NA	NA	0	NA	NA	Chromosome
NODE_47755_length_532_cov_0.721174_1	362	532	-1	ID=47755_1	partial=01	start_type=Edge	rbs_motif=None	rbs_spacer=None	gc_cont=0.240	NODE_47755_length_532_cov_0.721174	171	327	1.9123	4	2.5121	2	2.5121	532	1536	2.8872	14	1.5063	7	1.5063	NA	NA	NA	NA	NA	NA	NA	0	NA	NA	Chromosome
NODE_47756_length_532_cov_0.710692_1	2	532	-1	ID=47756_1	partial=11	start_type=Edge	rbs_motif=None	rbs_spacer=None	gc_cont=0.697	NODE_47756_length_532_cov_0.710692	531	732	1.3785	8	1.618	4	1.618	532	733	1.3778	8	0.8607	4	0.8607	Bacteria	Actinomycetota	Actinomycetes	Propionibacteriales	Nocardioidaceae	Nocardioides	NA	1839	NA	NA	Chromosome
NODE_47757_length_532_cov_0.696017_1	333	530	1	ID=47757_1	partial=01	start_type=ATG	rbs_motif=None	rbs_spacer=None	gc_cont=0.702	NODE_47757_length_532_cov_0.696017	198	264	1.3333	3	1.6271	1	1.0848	532	801	1.5056	9	0.9683	4	0.8607	Bacteria	Actinomycetota	Actinomycetes	Micrococcales	Microbacteriaceae	Microbacterium	NA	69362	NA	NA	Chromosome
NODE_47758_length_531_cov_131.957983_1	2	529	-1	ID=47758_1	partial=11	start_type=Edge	rbs_motif=None	rbs_spacer=None	gc_cont=0.375	NODE_47758_length_531_cov_131.957983	528	877922	1662.73	6685	1359.68	3342	1359.48	531	858092	1615.99	6483	698.815	3241	698.707	NA	NA	NA	NA	NA	NA	NA	0	NA	NA	Chromosome
NODE_47759_length_531_cov_41.888655_1	3	77	1	ID=47759_1	partial=10	start_type=Edge	rbs_motif=None	rbs_spacer=None	gc_cont=0.520	NODE_47759_length_531_cov_41.888655	75	20457	272.76	313	448.18	156	446.749	531	79549	149.81	834	89.8985	417	89.8985	NA	NA	NA	NA	NA	NA	NA	0	NA	NA	Chromosome
NODE_47762_length_531_cov_20.882353_1	2	70	1	ID=47762_1	partial=10	start_type=Edge	rbs_motif=None	rbs_spacer=None	gc_cont=0.652	NODE_47762_length_531_cov_20.882353	69	4283	62.0725	70	108.948	35	108.948	531	56584	106.561	422	45.4882	211	45.4882	NA	NA	NA	NA	NA	NA	NA	0	NA	NA	Chromosome
NODE_47765_length_531_cov_15.174370_1	3	530	-1	ID=47765_1	partial=11	start_type=Edge	rbs_motif=None	rbs_spacer=None	gc_cont=0.400	NODE_47765_length_531_cov_15.174370	528	54350	102.936	447	90.9167	223	90.7133	531	54677	102.97	449	48.3986	224	48.2908	NA	NA	NA	NA	NA	NA	NA	0	NA	NA	Chromosome
NODE_47766_length_531_cov_13.689076_1	2	529	-1	ID=47766_1	partial=11	start_type=Edge	rbs_motif=None	rbs_spacer=None	gc_cont=0.455	NODE_47766_length_531_cov_13.689076	528	85109	161.191	640	130.172	320	130.172	531	83692	157.612	628	67.6933	314	67.6933	NA	NA	NA	NA	NA	NA	NA	0	NA	NA	Chromosome
NODE_47768_length_531_cov_12.203782_1	6	530	-1	ID=47768_1	partial=01	start_type=Edge	rbs_motif=None	rbs_spacer=None	gc_cont=0.330	NODE_47768_length_531_cov_12.203782	525	199020	379.086	1745	356.949	872	356.744	531	196055	369.219	1679	180.983	839	180.875	NA	NA	NA	NA	NA	NA	NA	0	NA	NA	Chromosome
NODE_47769_length_531_cov_12.088235_1	452	529	1	ID=47769_1	partial=01	start_type=ATG	rbs_motif=GGA/GAG/AGG	rbs_spacer=5-10bp	gc_cont=0.385	NODE_47769_length_531_cov_12.088235	78	9411	120.654	181	249.203	90	247.827	531	156316	294.38	1547	166.754	773	166.646	NA	NA	NA	NA	NA	NA	NA	0	NA	NA	Chromosome
NODE_47770_length_531_cov_11.689076_1	237	530	1	ID=47770_1	partial=01	start_type=ATG	rbs_motif=AATAA	rbs_spacer=3bp	gc_cont=0.565	NODE_47770_length_531_cov_11.689076	294	59311	201.738	551	201.268	275	200.902	531	43778	82.4444	347	37.4038	173	37.296	NA	NA	NA	NA	NA	NA	NA	0	NA	NA	Chromosome
NODE_47772_length_531_cov_9.039916_1	1	429	1	ID=47772_1	partial=10	start_type=Edge	rbs_motif=None	rbs_spacer=None	gc_cont=0.399	NODE_47772_length_531_cov_9.039916	429	145394	338.914	1157	289.632	578	289.381	531	190625	358.993	1540	166	770	166	NA	NA	NA	NA	NA	NA	NA	0	NA	NA	Chromosome
NODE_47773_length_531_cov_8.775210_1	3	98	-1	ID=47773_1	partial=10	start_type=ATG	rbs_motif=None	rbs_spacer=None	gc_cont=0.302	NODE_47773_length_531_cov_8.775210	96	8420	87.7083	106	118.578	53	118.578	531	20846	39.258	165	17.7857	82	17.6779	NA	NA	NA	NA	NA	NA	NA	0	NA	NA	Chromosome
NODE_47773_length_531_cov_8.775210_2	463	531	1	ID=47773_2	partial=01	start_type=ATG	rbs_motif=GGA/GAG/AGG	rbs_spacer=5-10bp	gc_cont=0.319	NODE_47773_length_531_cov_8.775210	69	1516	21.971	27	42.0228	13	40.4664	531	20846	39.258	165	17.7857	82	17.6779	NA	NA	NA	NA	NA	NA	NA	0	NA	NA	Chromosome
NODE_47776_length_531_cov_7.493697_1	2	106	1	ID=47776_1	partial=10	start_type=Edge	rbs_motif=None	rbs_spacer=None	gc_cont=0.505	NODE_47776_length_531_cov_7.493697	105	32420	308.762	405	414.224	202	413.202	531	114809	216.213	1094	117.924	547	117.924	NA	NA	NA	NA	NA	NA	NA	0	NA	NA	Chromosome
NODE_47777_length_531_cov_6.525210_1	1	87	1	ID=47777_1	partial=10	start_type=Edge	rbs_motif=None	rbs_spacer=None	gc_cont=0.437	NODE_47777_length_531_cov_6.525210	87	1075	12.3563	14	17.2814	7	17.2814	531	5564	10.4783	43	4.6351	21	4.5273	NA	NA	NA	NA	NA	NA	NA	0	NA	NA	Chromosome
NODE_47778_length_531_cov_6.521008_1	1	123	-1	ID=47778_1	partial=10	start_type=ATG	rbs_motif=None	rbs_spacer=None	gc_cont=0.366	NODE_47778_length_531_cov_6.521008	123	932	7.5772	11	9.6041	5	8.731	531	17836	33.5895	134	14.4441	67	14.4441	NA	NA	NA	NA	NA	NA	NA	0	NA	NA	Chromosome
NODE_47779_length_531_cov_6.340336_1	2	220	-1	ID=47779_1	partial=10	start_type=ATG	rbs_motif=None	rbs_spacer=None	gc_cont=0.393	NODE_47779_length_531_cov_6.340336	219	369465	1687.05	3239	1588.32	1619	1587.82	531	1109059	2088.62	8637	930.999	4318	930.891	NA	NA	NA	NA	NA	NA	NA	0	NA	NA	Chromosome
NODE_47779_length_531_cov_6.340336_2	230	406	-1	ID=47779_2	partial=00	start_type=ATG	rbs_motif=None	rbs_spacer=None	gc_cont=0.328	NODE_47779_length_531_cov_6.340336	177	162047	915.52	1442	874.907	721	874.907	531	1109059	2088.62	8637	930.999	4318	930.891	NA	NA	NA	NA	NA	NA	NA	0	NA	NA	Chromosome
NODE_47780_length_531_cov_5.882353_1	3	143	-1	ID=47780_1	partial=10	start_type=ATG	rbs_motif=GGA/GAG/AGG	rbs_spacer=5-10bp	gc_cont=0.447	NODE_47780_length_531_cov_5.882353	141	3961	28.0922	53	40.367	26	39.6054	531	4360	8.2109	31	3.3415	15	3.2338	NA	NA	NA	NA	NA	NA	NA	0	NA	NA	Chromosome
NODE_47780_length_531_cov_5.882353_2	346	531	-1	ID=47780_2	partial=01	start_type=Edge	rbs_motif=None	rbs_spacer=None	gc_cont=0.500	NODE_47780_length_531_cov_5.882353	186	2034	10.9355	31	17.8986	15	17.3212	531	4360	8.2109	31	3.3415	15	3.2338	NA	NA	NA	NA	NA	NA	NA	0	NA	NA	Chromosome
NODE_47781_length_531_cov_5.819328_1	3	92	-1	ID=47781_1	partial=10	start_type=ATG	rbs_motif=GGAG/GAGG	rbs_spacer=5-10bp	gc_cont=0.400	NODE_47781_length_531_cov_5.819328	90	1197	13.3	15	17.8986	7	16.7053	531	12589	23.7081	102	10.9948	51	10.9948	NA	NA	NA	NA	NA	NA	NA	0	NA	NA	Chromosome
NODE_47781_length_531_cov_5.819328_2	457	531	1	ID=47781_2	partial=01	start_type=ATG	rbs_motif=AGGA	rbs_spacer=5-10bp	gc_cont=0.147	NODE_47781_length_531_cov_5.819328	75	2043	27.24	34	48.6841	17	48.6841	531	12589	23.7081	102	10.9948	51	10.9948	NA	NA	NA	NA	NA	NA	NA	0	NA	NA	Chromosome
NODE_47782_length_531_cov_5.785714_1	1	105	1	ID=47782_1	partial=10	start_type=Edge	rbs_motif=None	rbs_spacer=None	gc_cont=0.381	NODE_47782_length_531_cov_5.785714	105	569	5.419	6	6.1367	3	6.1367	531	22750	42.8437	174	18.7558	87	18.7558	NA	NA	NA	NA	NA	NA	NA	0	NA	NA	Chromosome
NODE_47782_length_531_cov_5.785714_2	169	531	1	ID=47782_2	partial=01	start_type=ATG	rbs_motif=GGA/GAG/AGG	rbs_spacer=5-10bp	gc_cont=0.424	NODE_47782_length_531_cov_5.785714	363	19734	54.3636	167	49.406	83	49.1102	531	22750	42.8437	174	18.7558	87	18.7558	NA	NA	NA	NA	NA	NA	NA	0	NA	NA	Chromosome
NODE_47783_length_531_cov_5.781513_1	439	531	-1	ID=47783_1	partial=01	start_type=Edge	rbs_motif=None	rbs_spacer=None	gc_cont=0.118	NODE_47783_length_531_cov_5.781513	93	514	5.5269	7	8.0832	3	6.9285	531	6740	12.693	49	5.2818	24	5.174	NA	NA	NA	NA	NA	NA	NA	0	NA	NA	Chromosome
NODE_47784_length_531_cov_5.254202_1	3	437	1	ID=47784_1	partial=10	start_type=Edge	rbs_motif=None	rbs_spacer=None	gc_cont=0.411	NODE_47784_length_531_cov_5.254202	435	71701	164.83	734	181.208	367	181.208	531	135868	255.872	1291	139.159	645	139.052	NA	NA	NA	NA	NA	NA	NA	0	NA	NA	Chromosome
NODE_47785_length_531_cov_5.203782_1	2	190	1	ID=47785_1	partial=10	start_type=Edge	rbs_motif=None	rbs_spacer=None	gc_cont=0.296	NODE_47785_length_531_cov_5.203782	189	6659	35.2328	62	35.229	31	35.229	531	8337	15.7006	63	6.7909	31	6.6831	NA	NA	NA	NA	NA	NA	NA	0	NA	NA	Chromosome
NODE_47788_length_531_cov_4.882353_1	452	529	1	ID=47788_1	partial=01	start_type=ATG	rbs_motif=None	rbs_spacer=None	gc_cont=0.526	NODE_47788_length_531_cov_4.882353	78	260	3.3333	4	5.5073	2	5.5073	531	3934	7.4087	29	3.126	14	3.0182	NA	NA	NA	NA	NA	NA	NA	0	NA	NA	Chromosome
NODE_47790_length_531_cov_4.388655_1	3	98	1	ID=47790_1	partial=10	start_type=Edge	rbs_motif=None	rbs_spacer=None	gc_cont=0.406	NODE_47790_length_531_cov_4.388655	96	928	9.6667	11	12.3053	5	11.1866	531	19160	36.0829	155	16.7077	77	16.6	NA	NA	NA	NA	NA	NA	NA	0	NA	NA	Chromosome
NODE_47791_length_531_cov_4.256303_1	385	531	-1	ID=47791_1	partial=01	start_type=Edge	rbs_motif=None	rbs_spacer=None	gc_cont=0.401	NODE_47791_length_531_cov_4.256303	147	6356	43.2381	73	53.3305	36	52.5999	531	63612	119.797	489	52.7102	244	52.6025	NA	NA	NA	NA	NA	NA	NA	0	NA	NA	Chromosome
NODE_47793_length_531_cov_3.789916_1	424	531	1	ID=47793_1	partial=01	start_type=ATG	rbs_motif=GGA/GAG/AGG	rbs_spacer=5-10bp	gc_cont=0.213	NODE_47793_length_531_cov_3.789916	108	2699	24.9907	34	33.8084	17	33.8084	531	40263	75.8249	332	35.7869	166	35.7869	NA	NA	NA	NA	NA	NA	NA	0	NA	NA	Chromosome
NODE_47794_length_531_cov_3.598739_1	3	212	-1	ID=47794_1	partial=10	start_type=ATG	rbs_motif=GGAG/GAGG	rbs_spacer=5-10bp	gc_cont=0.395	NODE_47794_length_531_cov_3.598739	210	711	3.3857	8	4.0911	4	4.0911	531	4312	8.1205	36	3.8805	18	3.8805	NA	NA	NA	NA	NA	NA	NA	0	NA	NA	Chromosome
NODE_47795_length_531_cov_3.590336_1	1	111	-1	ID=47795_1	partial=10	start_type=TTG	rbs_motif=GGxGG	rbs_spacer=5-10bp	gc_cont=0.559	NODE_47795_length_531_cov_3.590336	111	667	6.009	8	7.7399	4	7.7399	531	2754	5.1864	19	2.048	9	1.9403	NA	NA	NA	NA	NA	NA	NA	0	NA	NA	Chromosome
NODE_47796_length_531_cov_3.565126_1	1	159	1	ID=47796_1	partial=10	start_type=Edge	rbs_motif=None	rbs_spacer=None	gc_cont=0.497	NODE_47796_length_531_cov_3.565126	159	1366	8.5912	12	8.105	6	8.105	531	19357	36.4539	165	17.7857	82	17.6779	NA	NA	NA	NA	NA	NA	NA	0	NA	NA	Chromosome
NODE_47797_length_531_cov_3.521008_1	162	308	-1	ID=47797_1	partial=00	start_type=ATG	rbs_motif=GGA/GAG/AGG	rbs_spacer=5-10bp	gc_cont=0.327	NODE_47797_length_531_cov_3.521008	147	22148	150.667	231	168.758	115	168.028	531	244621	460.68	2414	260.21	1207	260.21	NA	NA	NA	NA	NA	NA	NA	0	NA	NA	Chromosome
NODE_47799_length_531_cov_3.432773_1	1	66	1	ID=47799_1	partial=10	start_type=Edge	rbs_motif=None	rbs_spacer=None	gc_cont=0.621	NODE_47799_length_531_cov_3.432773	66	522	7.9091	12	19.5257	6	19.5257	531	7222	13.6008	66	7.1143	33	7.1143	NA	NA	NA	NA	NA	NA	NA	0	NA	NA	Chromosome
NODE_47801_length_531_cov_3.228992_1	398	529	1	ID=47801_1	partial=01	start_type=ATG	rbs_motif=AGxAG	rbs_spacer=11-12bp	gc_cont=0.250	NODE_47801_length_531_cov_3.228992	132	5700	43.1818	118	96.0015	59	96.0015	531	4408	8.3013	55	5.9286	27	5.8208	NA	NA	NA	NA	NA	NA	NA	0	NA	NA	Chromosome
NODE_47802_length_531_cov_3.201681_1	2	529	-1	ID=47802_1	partial=11	start_type=Edge	rbs_motif=None	rbs_spacer=None	gc_cont=0.527	NODE_47802_length_531_cov_3.201681	528	2499	4.733	17	3.4577	8	3.2543	531	2504	4.7156	17	1.8325	8	1.7247	NA	NA	NA	NA	NA	NA	NA	0	NA	NA	Chromosome
NODE_47803_length_531_cov_3.153361_1	392	529	-1	ID=47803_1	partial=01	start_type=Edge	rbs_motif=None	rbs_spacer=None	gc_cont=0.348	NODE_47803_length_531_cov_3.153361	138	927	6.7174	12	9.3384	6	9.3384	531	5887	11.0866	56	6.0363	28	6.0363	NA	NA	NA	NA	NA	NA	NA	0	NA	NA	Chromosome
NODE_47804_length_531_cov_3.140756_1	2	391	-1	ID=47804_1	partial=10	start_type=TTG	rbs_motif=None	rbs_spacer=None	gc_cont=0.379	NODE_47804_length_531_cov_3.140756	390	29769	76.3308	239	65.8117	119	65.5363	531	32841	61.8475	249	26.8402	124	26.7324	NA	NA	NA	NA	NA	NA	NA	0	NA	NA	Chromosome
NODE_47806_length_531_cov_3.071429_1	55	531	-1	ID=47806_1	partial=01	start_type=Edge	rbs_motif=None	rbs_spacer=None	gc_cont=0.535	NODE_47806_length_531_cov_3.071429	477	3529	7.3983	26	5.8536	13	5.8536	531	3755	7.0716	28	3.0182	14	3.0182	NA	NA	NA	NA	NA	NA	NA	0	NA	NA	Chromosome
NODE_47807_length_531_cov_2.964286_1	2	529	-1	ID=47807_1	partial=11	start_type=Edge	rbs_motif=None	rbs_spacer=None	gc_cont=0.544	NODE_47807_length_531_cov_2.964286	528	2254	4.2689	15	3.0509	7	2.8475	531	2260	4.2561	15	1.6169	7	1.5091	NA	NA	NA	NA	NA	NA	NA	0	NA	NA	Chromosome
NODE_47808_length_531_cov_2.941176_1	371	529	-1	ID=47808_1	partial=01	start_type=Edge	rbs_motif=None	rbs_spacer=None	gc_cont=0.358	NODE_47808_length_531_cov_2.941176	159	1175	7.3899	11	7.4296	5	6.7542	531	382183	719.742	6524	703.235	3262	703.235	NA	NA	NA	NA	NA	NA	NA	0	NA	NA	Chromosome
NODE_47809_length_531_cov_2.909664_1	2	307	1	ID=47809_1	partial=10	start_type=Edge	rbs_motif=None	rbs_spacer=None	gc_cont=0.454	NODE_47809_length_531_cov_2.909664	306	7789	25.4542	65	22.8119	32	22.461	531	14043	26.4463	108	11.6415	54	11.6415	NA	NA	NA	NA	NA	NA	NA	0	NA	NA	Chromosome
NODE_47810_length_531_cov_2.888655_1	2	85	1	ID=47810_1	partial=10	start_type=Edge	rbs_motif=None	rbs_spacer=None	gc_cont=0.417	NODE_47810_length_531_cov_2.888655	84	532	6.3333	9	11.5062	4	10.2278	531	6041	11.3766	50	5.3896	25	5.3896	NA	NA	NA	NA	NA	NA	NA	0	NA	NA	Chromosome
NODE_47810_length_531_cov_2.888655_2	412	531	1	ID=47810_2	partial=01	start_type=ATG	rbs_motif=TAAAA	rbs_spacer=3bp	gc_cont=0.333	NODE_47810_length_531_cov_2.888655	120	953	7.9417	10	8.9493	5	8.9493	531	6041	11.3766	50	5.3896	25	5.3896	NA	NA	NA	NA	NA	NA	NA	0	NA	NA	Chromosome
NODE_47812_length_531_cov_2.819328_1	23	529	-1	ID=47812_1	partial=01	start_type=Edge	rbs_motif=None	rbs_spacer=None	gc_cont=0.505	NODE_47812_length_531_cov_2.819328	507	5309	10.4714	38	8.0491	19	8.0491	531	5273	9.9303	37	3.9883	18	3.8805	NA	NA	NA	NA	NA	NA	NA	0	NA	NA	Chromosome
NODE_47813_length_531_cov_2.813025_1	301	531	1	ID=47813_1	partial=01	start_type=TTG	rbs_motif=GGA/GAG/AGG	rbs_spacer=5-10bp	gc_cont=0.385	NODE_47813_length_531_cov_2.813025	231	22321	96.6277	214	99.4882	107	99.4882	531	17040	32.0904	137	14.7675	68	14.6597	NA	NA	NA	NA	NA	NA	NA	0	NA	NA	Chromosome
NODE_47814_length_531_cov_2.796218_1	150	530	1	ID=47814_1	partial=01	start_type=GTG	rbs_motif=None	rbs_spacer=None	gc_cont=0.430	NODE_47814_length_531_cov_2.796218	381	69137	181.462	530	149.39	265	149.39	531	74693	140.665	568	61.2258	284	61.2258	NA	NA	NA	NA	NA	NA	NA	0	NA	NA	Chromosome
NODE_47815_length_531_cov_2.781513_1	261	530	1	ID=47815_1	partial=01	start_type=ATG	rbs_motif=None	rbs_spacer=None	gc_cont=0.533	NODE_47815_length_531_cov_2.781513	270	1600	5.9259	14	5.5684	7	5.5684	531	2612	4.919	18	1.9403	9	1.9403	NA	NA	NA	NA	NA	NA	NA	0	NA	NA	Chromosome
