## Supporting Table 2. for "Metagenomic co-assembly reveals mobile antibiotic resistance genes in airborne microbiomes in the Eastern Mediterranean" (part 14 of 218)

### Sheet: c_Northwest_1 (continued)
ORF ID	start	end	strand	ID	partial	start_type	rbs_motif	rbs_spacer	gc_cont	Contig ID	ORF Length	ORF Bases	ORF Coverage	ORF Reads	ORF RPKM	ORF Frags	ORF FPKM	Contig Length	Contig Bases	Contig Coverage	Contig Reads	Contig RPKM	Contig Frags	Contig FPKM	Kingdom	Phylum	Class	Order	Family	Genus	Species	Taxa ID	PFAM/Resfams name	PFAM/Resfams accession	Mobility type
NODE_47817_length_531_cov_2.712185_1	1	105	-1	ID=47817_1	partial=10	start_type=ATG	rbs_motif=None	rbs_spacer=None	gc_cont=0.324	NODE_47817_length_531_cov_2.712185	105	18992	180.876	274	280.241	137	280.241	531	165442	311.567	1226	132.153	613	132.153	NA	NA	NA	NA	NA	NA	NA	0	NA	NA	Chromosome
NODE_47818_length_531_cov_2.697479_1	338	529	-1	ID=47818_1	partial=01	start_type=Edge	rbs_motif=None	rbs_spacer=None	gc_cont=0.344	NODE_47818_length_531_cov_2.697479	192	7181	37.401	64	35.7972	32	35.7972	531	52230	98.3616	406	43.7635	203	43.7635	NA	NA	NA	NA	NA	NA	NA	0	NA	NA	Chromosome
NODE_47820_length_531_cov_2.668067_1	3	218	-1	ID=47820_1	partial=10	start_type=ATG	rbs_motif=AACAA	rbs_spacer=11bp	gc_cont=0.435	NODE_47820_length_531_cov_2.668067	216	623	2.8843	5	2.4859	2	1.9887	531	3524	6.6365	27	2.9104	13	2.8026	NA	NA	NA	NA	NA	NA	NA	0	NA	NA	Chromosome
NODE_47821_length_531_cov_2.653361_1	2	433	-1	ID=47821_1	partial=10	start_type=ATG	rbs_motif=None	rbs_spacer=None	gc_cont=0.458	NODE_47821_length_531_cov_2.653361	432	2816	6.5185	22	5.469	11	5.469	531	3455	6.5066	27	2.9104	13	2.8026	NA	NA	NA	NA	NA	NA	NA	0	NA	NA	Chromosome
NODE_47822_length_531_cov_2.642857_1	2	529	-1	ID=47822_1	partial=11	start_type=Edge	rbs_motif=None	rbs_spacer=None	gc_cont=0.326	NODE_47822_length_531_cov_2.642857	528	46194	87.4886	403	81.9674	201	81.764	531	21132	39.7966	180	19.4025	90	19.4025	NA	NA	NA	NA	NA	NA	NA	0	NA	NA	Chromosome
NODE_47825_length_531_cov_2.554622_1	2	103	1	ID=47825_1	partial=10	start_type=Edge	rbs_motif=None	rbs_spacer=None	gc_cont=0.422	NODE_47825_length_531_cov_2.554622	102	102	1	1	1.0529	0	0	531	2948	5.5518	23	2.4792	11	2.3714	NA	NA	NA	NA	NA	NA	NA	0	NA	NA	Chromosome
NODE_47825_length_531_cov_2.554622_2	154	531	-1	ID=47825_2	partial=01	start_type=Edge	rbs_motif=None	rbs_spacer=None	gc_cont=0.381	NODE_47825_length_531_cov_2.554622	378	2547	6.7381	22	6.2503	11	6.2503	531	2948	5.5518	23	2.4792	11	2.3714	NA	NA	NA	NA	NA	NA	NA	0	NA	NA	Chromosome
NODE_47826_length_531_cov_2.548319_1	3	77	-1	ID=47826_1	partial=10	start_type=ATG	rbs_motif=None	rbs_spacer=None	gc_cont=0.560	NODE_47826_length_531_cov_2.548319	75	237	3.16	4	5.7275	2	5.7275	531	1960	3.6911	13	1.4013	6	1.2935	Eukaryota	Ascomycota	Sordariomycetes	Sordariales	Sordariaceae	Neurospora	Neurospora crassa	367110	NA	NA	Chromosome
NODE_47828_length_531_cov_2.546218_1	1	111	1	ID=47828_1	partial=10	start_type=Edge	rbs_motif=None	rbs_spacer=None	gc_cont=0.514	NODE_47828_length_531_cov_2.546218	111	304	2.7387	4	3.87	2	3.87	531	4332	8.1582	33	3.5571	16	3.4493	NA	NA	NA	NA	NA	NA	NA	0	NA	NA	Chromosome
NODE_47829_length_531_cov_2.487395_1	11	529	-1	ID=47829_1	partial=01	start_type=Edge	rbs_motif=None	rbs_spacer=None	gc_cont=0.372	NODE_47829_length_531_cov_2.487395	519	86051	165.802	672	139.05	336	139.05	531	72824	137.145	575	61.9804	287	61.8726	NA	NA	NA	NA	NA	NA	NA	0	NA	NA	Chromosome
NODE_47830_length_531_cov_2.434874_1	147	530	1	ID=47830_1	partial=01	start_type=ATG	rbs_motif=None	rbs_spacer=None	gc_cont=0.458	NODE_47830_length_531_cov_2.434874	384	35367	92.1016	358	100.12	179	100.12	531	26172	49.2881	238	25.6545	119	25.6545	NA	NA	NA	NA	NA	NA	NA	0	NA	NA	Chromosome
NODE_47831_length_531_cov_2.384454_1	265	378	-1	ID=47831_1	partial=00	start_type=ATG	rbs_motif=GGAG/GAGG	rbs_spacer=5-10bp	gc_cont=0.465	NODE_47831_length_531_cov_2.384454	114	463	4.0614	5	4.7102	2	3.7681	531	16824	31.6836	127	13.6896	63	13.5818	NA	NA	NA	NA	NA	NA	NA	0	NA	NA	Chromosome
NODE_47832_length_531_cov_2.373950_1	376	531	1	ID=47832_1	partial=01	start_type=ATG	rbs_motif=None	rbs_spacer=None	gc_cont=0.385	NODE_47832_length_531_cov_2.373950	156	3779	24.2244	39	26.8479	19	26.1595	531	46643	87.8399	469	50.5544	234	50.4466	NA	NA	NA	NA	NA	NA	NA	0	NA	NA	Chromosome
NODE_47833_length_531_cov_2.342437_1	1	147	-1	ID=47833_1	partial=10	start_type=GTG	rbs_motif=GGAG/GAGG	rbs_spacer=5-10bp	gc_cont=0.415	NODE_47833_length_531_cov_2.342437	147	404	2.7483	5	3.6528	2	2.9222	531	2709	5.1017	19	2.048	9	1.9403	NA	NA	NA	NA	NA	NA	NA	0	NA	NA	Chromosome
NODE_47835_length_531_cov_2.334034_1	370	531	-1	ID=47835_1	partial=01	start_type=Edge	rbs_motif=None	rbs_spacer=None	gc_cont=0.327	NODE_47835_length_531_cov_2.334034	162	15380	94.9383	169	112.032	84	111.369	531	22213	41.8324	192	20.696	96	20.696	NA	NA	NA	NA	NA	NA	NA	0	NA	NA	Chromosome
NODE_47836_length_531_cov_2.294118_1	1	93	1	ID=47836_1	partial=10	start_type=Edge	rbs_motif=None	rbs_spacer=None	gc_cont=0.333	NODE_47836_length_531_cov_2.294118	93	360	3.871	4	4.619	2	4.619	531	11039	20.7891	104	11.2104	52	11.2104	NA	NA	NA	NA	NA	NA	NA	0	NA	NA	Chromosome
NODE_47837_length_531_cov_2.258403_1	3	248	-1	ID=47837_1	partial=10	start_type=GTG	rbs_motif=GGAG/GAGG	rbs_spacer=5-10bp	gc_cont=0.480	NODE_47837_length_531_cov_2.258403	246	47608	193.529	395	172.438	197	172.001	531	124112	233.733	1000	107.792	500	107.792	NA	NA	NA	NA	NA	NA	NA	0	NA	NA	Chromosome
NODE_47840_length_531_cov_2.170168_1	1	201	1	ID=47840_1	partial=10	start_type=Edge	rbs_motif=None	rbs_spacer=None	gc_cont=0.363	NODE_47840_length_531_cov_2.170168	201	11260	56.0199	114	60.9086	57	60.9086	531	29718	55.9661	238	25.6545	119	25.6545	NA	NA	NA	NA	NA	NA	NA	0	NA	NA	Chromosome
NODE_47842_length_531_cov_2.123950_1	461	529	-1	ID=47842_1	partial=01	start_type=Edge	rbs_motif=None	rbs_spacer=None	gc_cont=0.362	NODE_47842_length_531_cov_2.123950	69	322	4.6667	5	7.782	2	6.2256	531	8139	15.3277	64	6.8987	32	6.8987	NA	NA	NA	NA	NA	NA	NA	0	NA	NA	Chromosome
NODE_47844_length_531_cov_2.090336_1	2	88	-1	ID=47844_1	partial=10	start_type=ATG	rbs_motif=TATAA	rbs_spacer=3bp	gc_cont=0.310	NODE_47844_length_531_cov_2.090336	87	360	4.1379	7	8.6407	3	7.4063	531	11546	21.7439	87	9.3779	43	9.2701	NA	NA	NA	NA	NA	NA	NA	0	NA	NA	Chromosome
NODE_47845_length_531_cov_2.060924_1	320	529	1	ID=47845_1	partial=01	start_type=ATG	rbs_motif=GGA/GAG/AGG	rbs_spacer=5-10bp	gc_cont=0.390	NODE_47845_length_531_cov_2.060924	210	21430	102.048	207	105.857	103	105.346	531	72859	137.211	629	67.8011	314	67.6933	NA	NA	NA	NA	NA	NA	NA	0	NA	NA	Chromosome
NODE_47846_length_531_cov_2.054622_1	3	119	1	ID=47846_1	partial=10	start_type=Edge	rbs_motif=None	rbs_spacer=None	gc_cont=0.265	NODE_47846_length_531_cov_2.054622	117	3438	29.3846	41	37.6329	20	36.715	531	4067	7.6591	40	4.3117	20	4.3117	NA	NA	NA	NA	NA	NA	NA	0	NA	NA	Chromosome
NODE_47847_length_531_cov_2.054622_1	328	531	-1	ID=47847_1	partial=01	start_type=Edge	rbs_motif=None	rbs_spacer=None	gc_cont=0.294	NODE_47847_length_531_cov_2.054622	204	1898	9.3039	16	8.4229	8	8.4229	531	3401	6.4049	26	2.8026	13	2.8026	NA	NA	NA	NA	NA	NA	NA	0	NA	NA	Chromosome
NODE_47849_length_531_cov_2.008403_1	348	530	1	ID=47849_1	partial=01	start_type=ATG	rbs_motif=GGA/GAG/AGG	rbs_spacer=5-10bp	gc_cont=0.383	NODE_47849_length_531_cov_2.008403	183	2784	15.2131	30	17.6052	15	17.6052	531	10053	18.9322	75	8.0844	37	7.9766	NA	NA	NA	NA	NA	NA	NA	0	NA	NA	Chromosome
NODE_47850_length_531_cov_2.004202_1	1	87	-1	ID=47850_1	partial=10	start_type=ATG	rbs_motif=None	rbs_spacer=None	gc_cont=0.448	NODE_47850_length_531_cov_2.004202	87	219	2.5172	3	3.7032	1	2.4688	531	5738	10.806	40	4.3117	20	4.3117	NA	NA	NA	NA	NA	NA	NA	0	NA	NA	Chromosome
NODE_47850_length_531_cov_2.004202_2	238	531	-1	ID=47850_2	partial=01	start_type=Edge	rbs_motif=None	rbs_spacer=None	gc_cont=0.486	NODE_47850_length_531_cov_2.004202	294	1919	6.5272	15	5.4792	7	5.1139	531	5738	10.806	40	4.3117	20	4.3117	NA	NA	NA	NA	NA	NA	NA	0	NA	NA	Chromosome
NODE_47853_length_531_cov_1.957983_1	3	290	-1	ID=47853_1	partial=10	start_type=ATG	rbs_motif=None	rbs_spacer=None	gc_cont=0.420	NODE_47853_length_531_cov_1.957983	288	1247	4.3299	9	3.356	4	2.9831	531	1885	3.5499	14	1.5091	7	1.5091	NA	NA	NA	NA	NA	NA	NA	0	NA	NA	Chromosome
NODE_47854_length_531_cov_1.949580_1	2	427	-1	ID=47854_1	partial=10	start_type=ATG	rbs_motif=GGA/GAG/AGG	rbs_spacer=5-10bp	gc_cont=0.432	NODE_47854_length_531_cov_1.949580	426	1985	4.6596	15	3.7814	7	3.5293	531	2217	4.1751	15	1.6169	7	1.5091	NA	NA	NA	NA	NA	NA	NA	0	NA	NA	Chromosome
NODE_47856_length_531_cov_1.920168_1	3	530	1	ID=47856_1	partial=11	start_type=Edge	rbs_motif=None	rbs_spacer=None	gc_cont=0.530	NODE_47856_length_531_cov_1.920168	528	1504	2.8485	10	2.0339	5	2.0339	531	1507	2.838	10	1.0779	5	1.0779	Eukaryota	Basidiomycota	Ustilaginomycetes	Ustilaginales	Ustilaginaceae	Ustilago	Ustilago maydis	237631	NA	NA	Chromosome
NODE_47858_length_531_cov_1.884454_1	1	93	1	ID=47858_1	partial=10	start_type=Edge	rbs_motif=None	rbs_spacer=None	gc_cont=0.387	NODE_47858_length_531_cov_1.884454	93	167	1.7957	2	2.3095	1	2.3095	531	57068	107.473	580	62.5193	290	62.5193	NA	NA	NA	NA	NA	NA	NA	0	NA	NA	Chromosome
NODE_47859_length_531_cov_1.876050_1	3	86	1	ID=47859_1	partial=10	start_type=Edge	rbs_motif=None	rbs_spacer=None	gc_cont=0.417	NODE_47859_length_531_cov_1.876050	84	482	5.7381	6	7.6708	3	7.6708	531	4949	9.3202	48	5.174	24	5.174	NA	NA	NA	NA	NA	NA	NA	0	NA	NA	Chromosome
NODE_47860_length_531_cov_1.876050_1	1	228	-1	ID=47860_1	partial=10	start_type=TTG	rbs_motif=TAA	rbs_spacer=8bp	gc_cont=0.360	NODE_47860_length_531_cov_1.876050	228	582993	2556.99	5235	2465.76	2617	2465.29	531	587303	1106.03	5261	567.093	2630	566.986	NA	NA	NA	NA	NA	NA	NA	0	NA	NA	Chromosome
NODE_47861_length_531_cov_1.871849_1	374	529	-1	ID=47861_1	partial=01	start_type=Edge	rbs_motif=None	rbs_spacer=None	gc_cont=0.359	NODE_47861_length_531_cov_1.871849	156	1669	10.6987	20	13.7681	10	13.7681	531	6743	12.6987	72	7.761	36	7.761	NA	NA	NA	NA	NA	NA	NA	0	NA	NA	Chromosome
NODE_47863_length_531_cov_1.865546_1	1	99	1	ID=47863_1	partial=10	start_type=Edge	rbs_motif=None	rbs_spacer=None	gc_cont=0.444	NODE_47863_length_531_cov_1.865546	99	0	0	0	0	0	0	531	30195	56.8644	288	31.0441	144	31.0441	NA	NA	NA	NA	NA	NA	NA	0	NA	NA	Chromosome
NODE_47863_length_531_cov_1.865546_2	71	370	1	ID=47863_2	partial=00	start_type=ATG	rbs_motif=GGAG/GAGG	rbs_spacer=5-10bp	gc_cont=0.307	NODE_47863_length_531_cov_1.865546	300	1225	4.0833	10	3.5797	5	3.5797	531	30195	56.8644	288	31.0441	144	31.0441	NA	NA	NA	NA	NA	NA	NA	0	NA	NA	Chromosome
NODE_47864_length_531_cov_1.855042_1	435	530	-1	ID=47864_1	partial=01	start_type=Edge	rbs_motif=None	rbs_spacer=None	gc_cont=0.312	NODE_47864_length_531_cov_1.855042	96	96	1	1	1.1187	0	0	531	1507	2.838	10	1.0779	5	1.0779	NA	NA	NA	NA	NA	NA	NA	0	NA	NA	Chromosome
NODE_47865_length_531_cov_1.846639_1	472	531	1	ID=47865_1	partial=01	start_type=TTG	rbs_motif=GGTG	rbs_spacer=5bp	gc_cont=0.583	NODE_47865_length_531_cov_1.846639	60	60	1	1	1.7899	0	0	531	2529	4.7627	18	1.9403	9	1.9403	NA	NA	NA	NA	NA	NA	NA	0	NA	NA	Chromosome
NODE_47866_length_531_cov_1.838235_1	3	155	-1	ID=47866_1	partial=10	start_type=ATG	rbs_motif=None	rbs_spacer=None	gc_cont=0.405	NODE_47866_length_531_cov_1.838235	153	374	2.4444	3	2.1057	1	1.4038	531	1509	2.8418	10	1.0779	5	1.0779	NA	NA	NA	NA	NA	NA	NA	0	NA	NA	Chromosome
NODE_47867_length_531_cov_1.825630_1	3	98	-1	ID=47867_1	partial=10	start_type=ATG	rbs_motif=TAA	rbs_spacer=11bp	gc_cont=0.438	NODE_47867_length_531_cov_1.825630	96	244	2.5417	3	3.356	1	2.2373	531	10829	20.3936	81	8.7311	40	8.6234	NA	NA	NA	NA	NA	NA	NA	0	NA	NA	Chromosome
NODE_47869_length_531_cov_1.800420_1	315	530	-1	ID=47869_1	partial=01	start_type=Edge	rbs_motif=None	rbs_spacer=None	gc_cont=0.319	NODE_47869_length_531_cov_1.800420	216	649	3.0046	6	2.9831	3	2.9831	531	1665	3.1356	12	1.2935	6	1.2935	NA	NA	NA	NA	NA	NA	NA	0	NA	NA	Chromosome
NODE_47870_length_531_cov_1.796218_1	1	105	1	ID=47870_1	partial=10	start_type=Edge	rbs_motif=None	rbs_spacer=None	gc_cont=0.248	NODE_47870_length_531_cov_1.796218	105	273	2.6	4	4.0911	2	4.0911	531	1706	3.2128	16	1.7247	8	1.7247	NA	NA	NA	NA	NA	NA	NA	0	NA	NA	Chromosome
NODE_47870_length_531_cov_1.796218_2	343	531	-1	ID=47870_2	partial=01	start_type=Edge	rbs_motif=None	rbs_spacer=None	gc_cont=0.254	NODE_47870_length_531_cov_1.796218	189	540	2.8571	4	2.2728	2	2.2728	531	1706	3.2128	16	1.7247	8	1.7247	NA	NA	NA	NA	NA	NA	NA	0	NA	NA	Chromosome
NODE_47872_length_531_cov_1.792017_1	308	529	1	ID=47872_1	partial=01	start_type=ATG	rbs_motif=None	rbs_spacer=None	gc_cont=0.414	NODE_47872_length_531_cov_1.792017	222	1053	4.7432	10	4.8375	5	4.8375	531	24873	46.8418	284	30.6129	142	30.6129	NA	NA	NA	NA	NA	NA	NA	0	NA	NA	Chromosome
NODE_47873_length_531_cov_1.789916_1	155	343	-1	ID=47873_1	partial=00	start_type=ATG	rbs_motif=None	rbs_spacer=None	gc_cont=0.370	NODE_47873_length_531_cov_1.789916	189	1349	7.1376	13	7.3867	6	6.8185	531	6930	13.0508	68	7.3299	34	7.3299	NA	NA	NA	NA	NA	NA	NA	0	NA	NA	Chromosome
NODE_47874_length_531_cov_1.768908_1	1	78	-1	ID=47874_1	partial=10	start_type=ATG	rbs_motif=AGxAG	rbs_spacer=5-10bp	gc_cont=0.449	NODE_47874_length_531_cov_1.768908	78	78	1	1	1.3768	0	0	531	3184	5.9962	26	2.8026	13	2.8026	NA	NA	NA	NA	NA	NA	NA	0	NA	NA	Chromosome
NODE_47875_length_531_cov_1.752101_1	2	340	1	ID=47875_1	partial=10	start_type=Edge	rbs_motif=None	rbs_spacer=None	gc_cont=0.422	NODE_47875_length_531_cov_1.752101	339	4681	13.8083	43	13.6219	21	13.3051	531	14386	27.0923	120	12.935	60	12.935	NA	NA	NA	NA	NA	NA	NA	0	NA	NA	Chromosome
NODE_47877_length_531_cov_1.737395_1	2	88	1	ID=47877_1	partial=10	start_type=Edge	rbs_motif=None	rbs_spacer=None	gc_cont=0.276	NODE_47877_length_531_cov_1.737395	87	208	2.3908	3	3.7032	1	2.4688	531	1359	2.5593	9	0.9701	4	0.8623	NA	NA	NA	NA	NA	NA	NA	0	NA	NA	Chromosome
NODE_47878_length_531_cov_1.731092_1	1	105	1	ID=47878_1	partial=10	start_type=Edge	rbs_motif=None	rbs_spacer=None	gc_cont=0.419	NODE_47878_length_531_cov_1.731092	105	269	2.5619	3	3.0683	1	2.0456	531	1868	3.5179	13	1.4013	6	1.2935	NA	NA	NA	NA	NA	NA	NA	0	NA	NA	Chromosome
NODE_47879_length_531_cov_1.726891_1	3	386	1	ID=47879_1	partial=10	start_type=Edge	rbs_motif=None	rbs_spacer=None	gc_cont=0.357	NODE_47879_length_531_cov_1.726891	384	29956	78.0104	236	66.001	118	66.001	531	42112	79.307	318	34.2778	159	34.2778	NA	NA	NA	NA	NA	NA	NA	0	NA	NA	Chromosome
NODE_47880_length_531_cov_1.718487_1	1	531	-1	ID=47880_1	partial=11	start_type=Edge	rbs_motif=None	rbs_spacer=None	gc_cont=0.435	NODE_47880_length_531_cov_1.718487	531	2479829	4670.11	22042	4457.86	11021	4457.86	531	1597174	3007.86	13724	1479.34	6862	1479.34	NA	NA	NA	NA	NA	NA	NA	0	NA	NA	Chromosome
NODE_47881_length_531_cov_1.716387_1	3	152	-1	ID=47881_1	partial=10	start_type=TTG	rbs_motif=GGAGG	rbs_spacer=5-10bp	gc_cont=0.520	NODE_47881_length_531_cov_1.716387	150	1339	8.9267	12	8.5913	6	8.5913	531	5850	11.0169	52	5.6052	26	5.6052	NA	NA	NA	NA	NA	NA	NA	0	NA	NA	Chromosome
NODE_47882_length_531_cov_1.705882_1	142	531	1	ID=47882_1	partial=01	start_type=GTG	rbs_motif=None	rbs_spacer=None	gc_cont=0.415	NODE_47882_length_531_cov_1.705882	390	1161	2.9769	9	2.4783	4	2.2029	531	1590	2.9944	11	1.1857	5	1.0779	NA	NA	NA	NA	NA	NA	NA	0	NA	NA	Chromosome
NODE_47884_length_531_cov_1.691176_1	11	226	-1	ID=47884_1	partial=00	start_type=TTG	rbs_motif=None	rbs_spacer=None	gc_cont=0.352	NODE_47884_length_531_cov_1.691176	216	27064	125.296	245	121.81	122	121.313	531	66609	125.441	499	53.7882	249	53.6804	NA	NA	NA	NA	NA	NA	NA	0	NA	NA	Chromosome
NODE_47886_length_531_cov_1.686975_1	1	531	1	ID=47886_1	partial=11	start_type=Edge	rbs_motif=None	rbs_spacer=None	gc_cont=0.482	NODE_47886_length_531_cov_1.686975	531	1447	2.725	10	2.0224	5	2.0224	531	1447	2.725	10	1.0779	5	1.0779	NA	NA	NA	NA	NA	NA	NA	0	NA	NA	Chromosome
NODE_47887_length_531_cov_1.684874_1	2	241	1	ID=47887_1	partial=10	start_type=Edge	rbs_motif=None	rbs_spacer=None	gc_cont=0.321	NODE_47887_length_531_cov_1.684874	240	14656	61.0667	127	56.828	63	56.3805	531	36882	69.4576	321	34.6012	160	34.4934	NA	NA	NA	NA	NA	NA	NA	0	NA	NA	Chromosome
NODE_47890_length_531_cov_1.653361_1	443	529	-1	ID=47890_1	partial=01	start_type=Edge	rbs_motif=None	rbs_spacer=None	gc_cont=0.287	NODE_47890_length_531_cov_1.653361	87	164	1.8851	2	2.4688	1	2.4688	531	2399	4.5179	20	2.1558	10	2.1558	NA	NA	NA	NA	NA	NA	NA	0	NA	NA	Chromosome
NODE_47891_length_531_cov_1.651261_1	1	63	-1	ID=47891_1	partial=10	start_type=ATG	rbs_motif=TAA	rbs_spacer=14bp	gc_cont=0.286	NODE_47891_length_531_cov_1.651261	63	758	12.0317	13	22.1601	6	20.4555	531	26963	50.7778	198	21.3428	99	21.3428	NA	NA	NA	NA	NA	NA	NA	0	NA	NA	Chromosome
NODE_47891_length_531_cov_1.651261_2	224	529	-1	ID=47891_2	partial=01	start_type=Edge	rbs_motif=None	rbs_spacer=None	gc_cont=0.284	NODE_47891_length_531_cov_1.651261	306	11293	36.9052	92	32.2876	46	32.2876	531	26963	50.7778	198	21.3428	99	21.3428	NA	NA	NA	NA	NA	NA	NA	0	NA	NA	Chromosome
NODE_47894_length_531_cov_1.626050_1	27	203	-1	ID=47894_1	partial=00	start_type=ATG	rbs_motif=TAAA	rbs_spacer=12bp	gc_cont=0.401	NODE_47894_length_531_cov_1.626050	177	533	3.0113	5	3.0337	2	2.4269	531	1553	2.9247	13	1.4013	6	1.2935	NA	NA	NA	NA	NA	NA	NA	0	NA	NA	Chromosome
NODE_47894_length_531_cov_1.626050_2	335	529	-1	ID=47894_2	partial=01	start_type=Edge	rbs_motif=None	rbs_spacer=None	gc_cont=0.395	NODE_47894_length_531_cov_1.626050	195	543	2.7846	5	2.7536	2	2.2029	531	1553	2.9247	13	1.4013	6	1.2935	NA	NA	NA	NA	NA	NA	NA	0	NA	NA	Chromosome
NODE_47895_length_531_cov_1.600840_1	408	530	1	ID=47895_1	partial=01	start_type=ATG	rbs_motif=None	rbs_spacer=None	gc_cont=0.317	NODE_47895_length_531_cov_1.600840	123	379	3.0813	5	4.3655	2	3.4924	531	2519	4.7439	25	2.6948	12	2.587	NA	NA	NA	NA	NA	NA	NA	0	NA	NA	Chromosome
NODE_47897_length_531_cov_1.596639_1	2	529	1	ID=47897_1	partial=11	start_type=Edge	rbs_motif=None	rbs_spacer=None	gc_cont=0.301	NODE_47897_length_531_cov_1.596639	528	1249	2.3655	9	1.8305	4	1.6271	531	1254	2.3616	9	0.9701	4	0.8623	Eukaryota	Basidiomycota	Agaricomycetes	Agaricales	NA	NA	NA	181124	NA	NA	Chromosome
NODE_47898_length_531_cov_1.594538_1	1	531	-1	ID=47898_1	partial=11	start_type=Edge	rbs_motif=None	rbs_spacer=None	gc_cont=0.557	NODE_47898_length_531_cov_1.594538	531	1722	3.2429	14	2.8314	7	2.8314	531	1722	3.2429	14	1.5091	7	1.5091	Eukaryota	Basidiomycota	Ustilaginomycetes	Ustilaginales	Ustilaginaceae	Ustilago	Ustilago maydis	237631	NA	NA	Chromosome
NODE_47899_length_531_cov_1.592437_1	2	250	-1	ID=47899_1	partial=10	start_type=ATG	rbs_motif=GGA/GAG/AGG	rbs_spacer=5-10bp	gc_cont=0.590	NODE_47899_length_531_cov_1.592437	249	616	2.4739	5	2.1565	2	1.7252	531	1869	3.5198	13	1.4013	6	1.2935	Bacteria	Actinomycetota	Actinomycetes	Micrococcales	Micrococcaceae	Arthrobacter	NA	2578107	NA	NA	Chromosome
NODE_47899_length_531_cov_1.592437_2	253	531	-1	ID=47899_2	partial=01	start_type=Edge	rbs_motif=None	rbs_spacer=None	gc_cont=0.591	NODE_47899_length_531_cov_1.592437	279	1207	4.3262	8	3.0793	4	3.0793	531	1869	3.5198	13	1.4013	6	1.2935	Bacteria	Actinomycetota	Actinomycetes	Micrococcales	Micrococcaceae	Arthrobacter	NA	2578107	NA	NA	Chromosome
NODE_47900_length_531_cov_1.590336_1	92	529	-1	ID=47900_1	partial=01	start_type=Edge	rbs_motif=None	rbs_spacer=None	gc_cont=0.443	NODE_47900_length_531_cov_1.590336	438	58335	133.185	531	130.194	265	129.949	531	62648	117.981	560	60.3635	280	60.3635	NA	NA	NA	NA	NA	NA	NA	0	NA	NA	Chromosome
NODE_47901_length_531_cov_1.569328_1	440	529	1	ID=47901_1	partial=01	start_type=GTG	rbs_motif=GGAG/GAGG	rbs_spacer=5-10bp	gc_cont=0.522	NODE_47901_length_531_cov_1.569328	90	315	3.5	4	4.773	2	4.773	531	5155	9.7081	39	4.2039	19	4.0961	NA	NA	NA	NA	NA	NA	NA	0	NA	NA	Chromosome
NODE_47903_length_531_cov_1.563025_1	294	530	1	ID=47903_1	partial=01	start_type=ATG	rbs_motif=AATAA	rbs_spacer=14bp	gc_cont=0.384	NODE_47903_length_531_cov_1.563025	237	614	2.5907	6	2.7188	3	2.7188	531	2311	4.3522	23	2.4792	11	2.3714	NA	NA	NA	NA	NA	NA	NA	0	NA	NA	Chromosome
NODE_47904_length_531_cov_1.556723_1	3	410	-1	ID=47904_1	partial=10	start_type=ATG	rbs_motif=None	rbs_spacer=None	gc_cont=0.397	NODE_47904_length_531_cov_1.556723	408	39502	96.8186	332	87.3872	166	87.3872	531	15092	28.4218	143	15.4142	71	15.3065	NA	NA	NA	NA	NA	NA	NA	0	NA	NA	Chromosome
NODE_47905_length_531_cov_1.548319_1	3	254	1	ID=47905_1	partial=10	start_type=Edge	rbs_motif=None	rbs_spacer=None	gc_cont=0.508	NODE_47905_length_531_cov_1.548319	252	617	2.4484	5	2.1308	2	1.7046	531	1323	2.4915	9	0.9701	4	0.8623	NA	NA	NA	NA	NA	NA	NA	0	NA	NA	Chromosome
NODE_47906_length_531_cov_1.546218_1	67	189	-1	ID=47906_1	partial=00	start_type=ATG	rbs_motif=TAA	rbs_spacer=8bp	gc_cont=0.317	NODE_47906_length_531_cov_1.546218	123	819	6.6585	10	8.731	5	8.731	531	7255	13.6629	59	6.3597	29	6.2519	NA	NA	NA	NA	NA	NA	NA	0	NA	NA	Chromosome
NODE_47907_length_531_cov_1.544118_1	363	530	1	ID=47907_1	partial=01	start_type=TTG	rbs_motif=GGA/GAG/AGG	rbs_spacer=5-10bp	gc_cont=0.357	NODE_47907_length_531_cov_1.544118	168	218	1.2976	2	1.2785	1	1.2785	531	1781	3.354	14	1.5091	7	1.5091	NA	NA	NA	NA	NA	NA	NA	0	NA	NA	Chromosome
NODE_47908_length_531_cov_1.537815_1	375	530	1	ID=47908_1	partial=01	start_type=TTG	rbs_motif=None	rbs_spacer=None	gc_cont=0.603	NODE_47908_length_531_cov_1.537815	156	446	2.859	4	2.7536	2	2.7536	531	1208	2.275	8	0.8623	4	0.8623	NA	NA	NA	NA	NA	NA	NA	0	NA	NA	Chromosome
NODE_47909_length_531_cov_1.537815_1	300	530	-1	ID=47909_1	partial=01	start_type=Edge	rbs_motif=None	rbs_spacer=None	gc_cont=0.394	NODE_47909_length_531_cov_1.537815	231	1476	6.3896	16	7.4384	8	7.4384	531	13267	24.9849	125	13.474	62	13.3662	NA	NA	NA	NA	NA	NA	NA	0	NA	NA	Chromosome
NODE_47912_length_531_cov_1.521008_1	440	529	-1	ID=47912_1	partial=01	start_type=Edge	rbs_motif=None	rbs_spacer=None	gc_cont=0.267	NODE_47912_length_531_cov_1.521008	90	1273	14.1444	17	20.2851	8	19.0918	531	18483	34.8079	144	15.522	72	15.522	NA	NA	NA	NA	NA	NA	NA	0	NA	NA	Chromosome
NODE_47913_length_531_cov_1.516807_1	137	271	-1	ID=47913_1	partial=00	start_type=ATG	rbs_motif=GGAG/GAGG	rbs_spacer=5-10bp	gc_cont=0.422	NODE_47913_length_531_cov_1.516807	135	7309	54.1407	88	70.0033	44	70.0033	531	92662	174.505	822	88.605	411	88.605	NA	NA	NA	NA	NA	NA	NA	0	NA	NA	Chromosome
NODE_47913_length_531_cov_1.516807_2	299	529	-1	ID=47913_2	partial=01	start_type=Edge	rbs_motif=None	rbs_spacer=None	gc_cont=0.463	NODE_47913_length_531_cov_1.516807	231	35424	153.351	353	164.109	176	163.644	531	92662	174.505	822	88.605	411	88.605	NA	NA	NA	NA	NA	NA	NA	0	NA	NA	Chromosome
NODE_47914_length_531_cov_1.516807_1	2	76	-1	ID=47914_1	partial=10	start_type=TTG	rbs_motif=TAA	rbs_spacer=3bp	gc_cont=0.320	NODE_47914_length_531_cov_1.516807	75	235	3.1333	5	7.1594	2	5.7275	531	1931	3.6365	18	1.9403	9	1.9403	NA	NA	NA	NA	NA	NA	NA	0	NA	NA	Chromosome
NODE_47915_length_531_cov_1.502101_1	135	530	-1	ID=47915_1	partial=01	start_type=Edge	rbs_motif=None	rbs_spacer=None	gc_cont=0.366	NODE_47915_length_531_cov_1.502101	396	954	2.4091	7	1.8983	3	1.6271	531	1297	2.4426	9	0.9701	4	0.8623	NA	NA	NA	NA	NA	NA	NA	0	NA	NA	Chromosome
NODE_47917_length_531_cov_1.495798_1	449	529	-1	ID=47917_1	partial=01	start_type=Edge	rbs_motif=None	rbs_spacer=None	gc_cont=0.222	NODE_47917_length_531_cov_1.495798	81	63	0.7778	1	1.3258	0	0	531	3569	6.7213	28	3.0182	14	3.0182	NA	NA	NA	NA	NA	NA	NA	0	NA	NA	Chromosome
NODE_47918_length_531_cov_1.489496_1	2	421	-1	ID=47918_1	partial=10	start_type=ATG	rbs_motif=GGAG/GAGG	rbs_spacer=5-10bp	gc_cont=0.412	NODE_47918_length_531_cov_1.489496	420	6261	14.9071	57	14.5746	28	14.3189	531	6937	13.064	58	6.2519	29	6.2519	NA	NA	NA	NA	NA	NA	NA	0	NA	NA	Chromosome
NODE_47919_length_531_cov_1.483193_1	410	529	-1	ID=47919_1	partial=01	start_type=Edge	rbs_motif=None	rbs_spacer=None	gc_cont=0.383	NODE_47919_length_531_cov_1.483193	120	497	4.1417	6	5.3696	3	5.3696	531	2676	5.0395	22	2.3714	11	2.3714	NA	NA	NA	NA	NA	NA	NA	0	NA	NA	Chromosome
NODE_47921_length_531_cov_1.478992_1	3	269	-1	ID=47921_1	partial=10	start_type=GTG	rbs_motif=None	rbs_spacer=None	gc_cont=0.449	NODE_47921_length_531_cov_1.478992	267	1285	4.8127	12	4.8266	6	4.8266	531	4654	8.7646	40	4.3117	20	4.3117	NA	NA	NA	NA	NA	NA	NA	0	NA	NA	Chromosome
NODE_47921_length_531_cov_1.478992_2	306	530	-1	ID=47921_2	partial=01	start_type=Edge	rbs_motif=None	rbs_spacer=None	gc_cont=0.436	NODE_47921_length_531_cov_1.478992	225	2177	9.6756	23	10.9778	11	10.5005	531	4654	8.7646	40	4.3117	20	4.3117	NA	NA	NA	NA	NA	NA	NA	0	NA	NA	Chromosome
NODE_47922_length_531_cov_1.474790_1	3	95	1	ID=47922_1	partial=10	start_type=Edge	rbs_motif=None	rbs_spacer=None	gc_cont=0.258	NODE_47922_length_531_cov_1.474790	93	980	10.5376	20	23.0949	10	23.0949	531	5731	10.7928	61	6.5753	30	6.4675	NA	NA	NA	NA	NA	NA	NA	0	NA	NA	Chromosome
NODE_47926_length_531_cov_1.453782_1	8	202	-1	ID=47926_1	partial=00	start_type=ATG	rbs_motif=GGA/GAG/AGG	rbs_spacer=5-10bp	gc_cont=0.313	NODE_47926_length_531_cov_1.453782	195	3586	18.3897	35	19.2754	17	18.7247	531	7984	15.0358	66	7.1143	33	7.1143	NA	NA	NA	NA	NA	NA	NA	0	NA	NA	Chromosome
NODE_47926_length_531_cov_1.453782_2	316	531	-1	ID=47926_2	partial=01	start_type=Edge	rbs_motif=None	rbs_spacer=None	gc_cont=0.343	NODE_47926_length_531_cov_1.453782	216	2026	9.3796	18	8.9493	9	8.9493	531	7984	15.0358	66	7.1143	33	7.1143	NA	NA	NA	NA	NA	NA	NA	0	NA	NA	Chromosome
NODE_47927_length_531_cov_1.436975_1	428	529	-1	ID=47927_1	partial=01	start_type=Edge	rbs_motif=None	rbs_spacer=None	gc_cont=0.461	NODE_47927_length_531_cov_1.436975	102	500	4.902	6	6.3171	3	6.3171	531	2710	5.1036	21	2.2636	10	2.1558	NA	NA	NA	NA	NA	NA	NA	0	NA	NA	Chromosome
NODE_47930_length_531_cov_1.424370_1	3	197	-1	ID=47930_1	partial=10	start_type=GTG	rbs_motif=None	rbs_spacer=None	gc_cont=0.564	NODE_47930_length_531_cov_1.424370	195	1771	9.0821	15	8.2609	7	7.7102	531	28079	52.8795	219	23.6064	109	23.4986	NA	NA	NA	NA	NA	NA	NA	0	NA	NA	Chromosome
NODE_47931_length_531_cov_1.422269_1	1	156	1	ID=47931_1	partial=10	start_type=Edge	rbs_motif=None	rbs_spacer=None	gc_cont=0.301	NODE_47931_length_531_cov_1.422269	156	32554	208.679	372	256.087	186	256.087	531	38409	72.3333	394	42.47	197	42.47	NA	NA	NA	NA	NA	NA	NA	0	NA	NA	Chromosome
NODE_47933_length_531_cov_1.407563_1	3	113	1	ID=47933_1	partial=10	start_type=Edge	rbs_motif=None	rbs_spacer=None	gc_cont=0.450	NODE_47933_length_531_cov_1.407563	111	111	1	1	0.9675	0	0	531	1751	3.2976	14	1.5091	7	1.5091	NA	NA	NA	NA	NA	NA	NA	0	NA	NA	Chromosome
NODE_47935_length_531_cov_1.380252_1	3	95	-1	ID=47935_1	partial=10	start_type=ATG	rbs_motif=None	rbs_spacer=None	gc_cont=0.387	NODE_47935_length_531_cov_1.380252	93	146	1.5699	2	2.3095	1	2.3095	531	4459	8.3974	32	3.4493	16	3.4493	NA	NA	NA	NA	NA	NA	NA	0	NA	NA	Chromosome
NODE_47936_length_531_cov_1.373950_1	465	530	-1	ID=47936_1	partial=01	start_type=Edge	rbs_motif=None	rbs_spacer=None	gc_cont=0.379	NODE_47936_length_531_cov_1.373950	66	66	1	1	1.6271	0	0	531	1964	3.6987	14	1.5091	7	1.5091	NA	NA	NA	NA	NA	NA	NA	0	NA	NA	Chromosome
NODE_47937_length_531_cov_1.367647_1	3	389	1	ID=47937_1	partial=10	start_type=Edge	rbs_motif=None	rbs_spacer=None	gc_cont=0.504	NODE_47937_length_531_cov_1.367647	387	724	1.8708	5	1.3875	2	1.11	531	1056	1.9887	7	0.7545	3	0.6468	NA	NA	NA	NA	NA	NA	NA	0	NA	NA	Chromosome
NODE_47937_length_531_cov_1.367647_2	389	529	1	ID=47937_2	partial=01	start_type=ATG	rbs_motif=None	rbs_spacer=None	gc_cont=0.496	NODE_47937_length_531_cov_1.367647	141	282	2	2	1.5233	1	1.5233	531	1056	1.9887	7	0.7545	3	0.6468	NA	NA	NA	NA	NA	NA	NA	0	NA	NA	Chromosome
NODE_47938_length_531_cov_1.367647_1	1	474	1	ID=47938_1	partial=10	start_type=Edge	rbs_motif=None	rbs_spacer=None	gc_cont=0.331	NODE_47938_length_531_cov_1.367647	474	2914	6.1477	21	4.7579	10	4.5313	531	2810	5.2919	19	2.048	9	1.9403	NA	NA	NA	NA	NA	NA	NA	0	NA	NA	Chromosome
NODE_47939_length_531_cov_1.357143_1	1	165	-1	ID=47939_1	partial=10	start_type=ATG	rbs_motif=TAA	rbs_spacer=12bp	gc_cont=0.394	NODE_47939_length_531_cov_1.357143	165	261	1.5818	3	1.9526	1	1.3017	531	2576	4.8512	27	2.9104	13	2.8026	NA	NA	NA	NA	NA	NA	NA	0	NA	NA	Chromosome
NODE_47941_length_531_cov_1.350840_1	2	484	1	ID=47941_1	partial=10	start_type=Edge	rbs_motif=None	rbs_spacer=None	gc_cont=0.308	NODE_47941_length_531_cov_1.350840	483	2497	5.1698	19	4.2245	9	4.0022	531	2627	4.9473	20	2.1558	10	2.1558	NA	NA	NA	NA	NA	NA	NA	0	NA	NA	Chromosome
NODE_47943_length_531_cov_1.334034_1	415	531	-1	ID=47943_1	partial=01	start_type=Edge	rbs_motif=None	rbs_spacer=None	gc_cont=0.393	NODE_47943_length_531_cov_1.334034	117	163	1.3932	2	1.8358	1	1.8358	531	1453	2.7363	13	1.4013	6	1.2935	NA	NA	NA	NA	NA	NA	NA	0	NA	NA	Chromosome
NODE_47944_length_531_cov_1.327731_1	1	141	1	ID=47944_1	partial=10	start_type=Edge	rbs_motif=None	rbs_spacer=None	gc_cont=0.589	NODE_47944_length_531_cov_1.327731	141	1918	13.6028	21	15.9945	10	15.2328	531	2849	5.3653	27	2.9104	13	2.8026	NA	NA	NA	NA	NA	NA	NA	0	NA	NA	Chromosome
NODE_47945_length_531_cov_1.325630_1	3	227	-1	ID=47945_1	partial=10	start_type=ATG	rbs_motif=TAA	rbs_spacer=10bp	gc_cont=0.289	NODE_47945_length_531_cov_1.325630	225	317	1.4089	4	1.9092	2	1.9092	531	1723	3.2448	13	1.4013	6	1.2935	NA	NA	NA	NA	NA	NA	NA	0	NA	NA	Chromosome
NODE_47947_length_531_cov_1.317227_1	3	83	1	ID=47947_1	partial=10	start_type=Edge	rbs_motif=None	rbs_spacer=None	gc_cont=0.457	NODE_47947_length_531_cov_1.317227	81	81	1	1	1.3258	0	0	531	2089	3.9341	16	1.7247	8	1.7247	NA	NA	NA	NA	NA	NA	NA	0	NA	NA	Chromosome
NODE_47948_length_531_cov_1.315126_1	420	530	1	ID=47948_1	partial=01	start_type=ATG	rbs_motif=None	rbs_spacer=None	gc_cont=0.369	NODE_47948_length_531_cov_1.315126	111	212	1.9099	2	1.935	1	1.935	531	2158	4.064	16	1.7247	8	1.7247	NA	NA	NA	NA	NA	NA	NA	0	NA	NA	Chromosome
NODE_47950_length_531_cov_1.298319_1	1	144	-1	ID=47950_1	partial=10	start_type=ATG	rbs_motif=GGAG/GAGG	rbs_spacer=5-10bp	gc_cont=0.375	NODE_47950_length_531_cov_1.298319	144	1214	8.4306	18	13.4239	9	13.4239	531	3125	5.8851	33	3.5571	16	3.4493	NA	NA	NA	NA	NA	NA	NA	0	NA	NA	Chromosome
NODE_47950_length_531_cov_1.298319_2	384	530	-1	ID=47950_2	partial=01	start_type=Edge	rbs_motif=None	rbs_spacer=None	gc_cont=0.327	NODE_47950_length_531_cov_1.298319	147	247	1.6803	2	1.4611	1	1.4611	531	3125	5.8851	33	3.5571	16	3.4493	NA	NA	NA	NA	NA	NA	NA	0	NA	NA	Chromosome
NODE_47951_length_531_cov_1.281513_1	3	530	-1	ID=47951_1	partial=11	start_type=Edge	rbs_motif=None	rbs_spacer=None	gc_cont=0.430	NODE_47951_length_531_cov_1.281513	528	1298	2.4583	9	1.8305	4	1.6271	531	1302	2.452	9	0.9701	4	0.8623	NA	NA	NA	NA	NA	NA	NA	0	NA	NA	Chromosome
NODE_47952_length_531_cov_1.279412_1	3	530	-1	ID=47952_1	partial=11	start_type=Edge	rbs_motif=None	rbs_spacer=None	gc_cont=0.330	NODE_47952_length_531_cov_1.279412	528	4356	8.25	39	7.9323	19	7.7289	531	4324	8.1431	37	3.9883	18	3.8805	NA	NA	NA	NA	NA	NA	NA	0	NA	NA	Chromosome
NODE_47953_length_531_cov_1.279412_1	328	531	-1	ID=47953_1	partial=01	start_type=Edge	rbs_motif=None	rbs_spacer=None	gc_cont=0.368	NODE_47953_length_531_cov_1.279412	204	529	2.5931	5	2.6321	2	2.1057	531	1211	2.2806	10	1.0779	5	1.0779	NA	NA	NA	NA	NA	NA	NA	0	NA	NA	Chromosome
NODE_47954_length_531_cov_1.279412_1	1	237	-1	ID=47954_1	partial=10	start_type=ATG	rbs_motif=AATAA	rbs_spacer=14bp	gc_cont=0.316	NODE_47954_length_531_cov_1.279412	237	1972	8.3207	17	7.7032	8	7.2501	531	3414	6.4294	29	3.126	14	3.0182	NA	NA	NA	NA	NA	NA	NA	0	NA	NA	Chromosome
NODE_47956_length_531_cov_1.260504_1	457	531	1	ID=47956_1	partial=01	start_type=ATG	rbs_motif=TAA	rbs_spacer=3bp	gc_cont=0.333	NODE_47956_length_531_cov_1.260504	75	118	1.5733	2	2.8638	1	2.8638	531	15682	29.533	165	17.7857	82	17.6779	NA	NA	NA	NA	NA	NA	NA	0	NA	NA	Chromosome
NODE_47959_length_531_cov_1.245798_1	211	531	1	ID=47959_1	partial=01	start_type=ATG	rbs_motif=None	rbs_spacer=None	gc_cont=0.551	NODE_47959_length_531_cov_1.245798	321	5106	15.9065	41	13.7167	20	13.3821	531	12177	22.9322	94	10.1324	47	10.1324	NA	NA	NA	NA	NA	NA	NA	0	NA	NA	Chromosome
NODE_47960_length_531_cov_1.243697_1	2	283	-1	ID=47960_1	partial=10	start_type=ATG	rbs_motif=None	rbs_spacer=None	gc_cont=0.344	NODE_47960_length_531_cov_1.243697	282	493	1.7482	4	1.5233	2	1.5233	531	1054	1.9849	7	0.7545	3	0.6468	NA	NA	NA	NA	NA	NA	NA	0	NA	NA	Chromosome
NODE_47961_length_531_cov_1.216387_1	2	196	1	ID=47961_1	partial=10	start_type=Edge	rbs_motif=None	rbs_spacer=None	gc_cont=0.287	NODE_47961_length_531_cov_1.216387	195	214	1.0974	2	1.1015	1	1.1015	531	1163	2.1902	9	0.9701	4	0.8623	NA	NA	NA	NA	NA	NA	NA	0	NA	NA	Chromosome
NODE_47963_length_531_cov_1.210084_1	1	531	-1	ID=47963_1	partial=11	start_type=Edge	rbs_motif=None	rbs_spacer=None	gc_cont=0.684	NODE_47963_length_531_cov_1.210084	531	6037	11.3691	46	9.3032	23	9.3032	531	5988	11.2768	46	4.9584	23	4.9584	Bacteria	Actinomycetota	Actinomycetes	Geodermatophilales	Geodermatophilaceae	Modestobacter	Modestobacter marinus	477641	NA	NA	Chromosome
NODE_47965_length_531_cov_1.210084_1	83	529	-1	ID=47965_1	partial=01	start_type=Edge	rbs_motif=None	rbs_spacer=None	gc_cont=0.425	NODE_47965_length_531_cov_1.210084	447	973	2.1767	7	1.6817	3	1.4415	531	1057	1.9906	7	0.7545	3	0.6468	NA	NA	NA	NA	NA	NA	NA	0	NA	NA	Chromosome
NODE_47966_length_531_cov_1.210084_1	1	75	1	ID=47966_1	partial=10	start_type=Edge	rbs_motif=None	rbs_spacer=None	gc_cont=0.413	NODE_47966_length_531_cov_1.210084	75	75	1	1	1.4319	0	0	531	1051	1.9793	10	1.0779	5	1.0779	NA	NA	NA	NA	NA	NA	NA	0	NA	NA	Chromosome
NODE_47967_length_531_cov_1.207983_1	1	192	1	ID=47967_1	partial=10	start_type=Edge	rbs_motif=None	rbs_spacer=None	gc_cont=0.380	NODE_47967_length_531_cov_1.207983	192	1710	8.9063	17	9.5086	8	8.9493	531	4493	8.4614	37	3.9883	18	3.8805	NA	NA	NA	NA	NA	NA	NA	0	NA	NA	Chromosome
NODE_47970_length_531_cov_1.191176_1	1	531	1	ID=47970_1	partial=11	start_type=Edge	rbs_motif=None	rbs_spacer=None	gc_cont=0.320	NODE_47970_length_531_cov_1.191176	531	502814	946.919	4473	904.637	2236	904.434	531	44194	83.2279	383	41.2843	191	41.1765	NA	NA	NA	NA	NA	NA	NA	0	NA	NA	Chromosome
NODE_47971_length_531_cov_1.191176_1	1	192	-1	ID=47971_1	partial=10	start_type=ATG	rbs_motif=AAAAA	rbs_spacer=12bp	gc_cont=0.266	NODE_47971_length_531_cov_1.191176	192	1055	5.4948	10	5.5933	5	5.5933	531	2068	3.8945	16	1.7247	8	1.7247	NA	NA	NA	NA	NA	NA	NA	0	NA	NA	Chromosome
NODE_47974_length_531_cov_1.184874_1	408	530	1	ID=47974_1	partial=01	start_type=ATG	rbs_motif=AGxAGG/AGGxGG	rbs_spacer=11-12bp	gc_cont=0.374	NODE_47974_length_531_cov_1.184874	123	277	2.252	3	2.6193	1	1.7462	531	1211	2.2806	9	0.9701	4	0.8623	NA	NA	NA	NA	NA	NA	NA	0	NA	NA	Chromosome
NODE_47975_length_531_cov_1.184874_1	3	407	1	ID=47975_1	partial=10	start_type=Edge	rbs_motif=None	rbs_spacer=None	gc_cont=0.365	NODE_47975_length_531_cov_1.184874	405	8275	20.4321	71	18.8267	35	18.5615	531	9443	17.7834	80	8.6234	40	8.6234	NA	NA	NA	NA	NA	NA	NA	0	NA	NA	Chromosome
NODE_47976_length_531_cov_1.180672_1	461	529	-1	ID=47976_1	partial=01	start_type=Edge	rbs_motif=None	rbs_spacer=None	gc_cont=0.290	NODE_47976_length_531_cov_1.180672	69	384	5.5652	7	10.8948	3	9.3384	531	9999	18.8305	88	9.4857	44	9.4857	NA	NA	NA	NA	NA	NA	NA	0	NA	NA	Chromosome
NODE_47978_length_531_cov_1.178571_1	3	149	1	ID=47978_1	partial=10	start_type=Edge	rbs_motif=None	rbs_spacer=None	gc_cont=0.354	NODE_47978_length_531_cov_1.178571	147	477	3.2449	4	2.9222	2	2.9222	531	2720	5.1224	19	2.048	9	1.9403	NA	NA	NA	NA	NA	NA	NA	0	NA	NA	Chromosome
NODE_47979_length_531_cov_1.174370_1	133	531	1	ID=47979_1	partial=01	start_type=ATG	rbs_motif=None	rbs_spacer=None	gc_cont=0.419	NODE_47979_length_531_cov_1.174370	399	7121	17.8471	65	17.4949	32	17.2257	531	6078	11.4463	48	5.174	24	5.174	NA	NA	NA	NA	NA	NA	NA	0	NA	NA	Chromosome
NODE_47980_length_531_cov_1.170168_1	2	70	-1	ID=47980_1	partial=10	start_type=ATG	rbs_motif=AGGA/GGAG/GAGG	rbs_spacer=11-12bp	gc_cont=0.348	NODE_47980_length_531_cov_1.170168	69	138	2	2	3.1128	1	3.1128	531	1107	2.0847	10	1.0779	5	1.0779	NA	NA	NA	NA	NA	NA	NA	0	NA	NA	Chromosome
NODE_47981_length_531_cov_1.161765_1	3	293	1	ID=47981_1	partial=10	start_type=Edge	rbs_motif=None	rbs_spacer=None	gc_cont=0.436	NODE_47981_length_531_cov_1.161765	291	2796	9.6082	25	9.2261	12	8.857	531	8257	15.5499	74	7.9766	37	7.9766	NA	NA	NA	NA	NA	NA	NA	0	NA	NA	Chromosome
NODE_47983_length_531_cov_1.157563_1	1	135	-1	ID=47983_1	partial=10	start_type=ATG	rbs_motif=TAA	rbs_spacer=6bp	gc_cont=0.422	NODE_47983_length_531_cov_1.157563	135	238	1.763	3	2.3865	1	1.591	531	960	1.8079	7	0.7545	3	0.6468	NA	NA	NA	NA	NA	NA	NA	0	NA	NA	Chromosome
NODE_47984_length_531_cov_1.155462_1	95	307	-1	ID=47984_1	partial=00	start_type=ATG	rbs_motif=GGA/GAG/AGG	rbs_spacer=5-10bp	gc_cont=0.329	NODE_47984_length_531_cov_1.155462	213	10322	48.4601	108	54.452	54	54.452	531	32028	60.3164	236	25.4389	118	25.4389	NA	NA	NA	NA	NA	NA	NA	0	NA	NA	Chromosome
NODE_47985_length_531_cov_1.153361_1	2	226	1	ID=47985_1	partial=10	start_type=Edge	rbs_motif=None	rbs_spacer=None	gc_cont=0.498	NODE_47985_length_531_cov_1.153361	225	749	3.3289	8	3.8184	4	3.8184	531	1980	3.7288	14	1.5091	7	1.5091	NA	NA	NA	NA	NA	NA	NA	0	NA	NA	Chromosome
NODE_47989_length_531_cov_1.144958_1	74	412	-1	ID=47989_1	partial=00	start_type=ATG	rbs_motif=AGxAG	rbs_spacer=5-10bp	gc_cont=0.348	NODE_47989_length_531_cov_1.144958	339	856	2.5251	7	2.2175	3	1.9007	531	1194	2.2486	8	0.8623	4	0.8623	NA	NA	NA	NA	NA	NA	NA	0	NA	NA	Chromosome
NODE_47990_length_531_cov_1.142857_1	343	531	-1	ID=47990_1	partial=01	start_type=Edge	rbs_motif=None	rbs_spacer=None	gc_cont=0.545	NODE_47990_length_531_cov_1.142857	189	429	2.2698	3	1.7046	1	1.1364	531	1023	1.9266	8	0.8623	4	0.8623	NA	NA	NA	NA	NA	NA	NA	0	NA	NA	Chromosome
NODE_47991_length_531_cov_1.140756_1	393	530	-1	ID=47991_1	partial=01	start_type=Edge	rbs_motif=None	rbs_spacer=None	gc_cont=0.370	NODE_47991_length_531_cov_1.140756	138	5004	36.2609	52	40.4664	26	40.4664	531	34026	64.0791	295	31.7986	147	31.6908	NA	NA	NA	NA	NA	NA	NA	0	NA	NA	Chromosome
NODE_47992_length_531_cov_1.105042_1	3	71	1	ID=47992_1	partial=10	start_type=Edge	rbs_motif=None	rbs_spacer=None	gc_cont=0.319	NODE_47992_length_531_cov_1.105042	69	302	4.3768	5	7.782	2	6.2256	531	1600	3.0132	14	1.5091	7	1.5091	NA	NA	NA	NA	NA	NA	NA	0	NA	NA	Chromosome
NODE_47994_length_531_cov_1.100840_1	3	98	1	ID=47994_1	partial=10	start_type=Edge	rbs_motif=None	rbs_spacer=None	gc_cont=0.365	NODE_47994_length_531_cov_1.100840	96	96	1	1	1.1187	0	0	531	1157	2.1789	9	0.9701	4	0.8623	NA	NA	NA	NA	NA	NA	NA	0	NA	NA	Chromosome
NODE_47995_length_531_cov_1.094538_1	1	72	1	ID=47995_1	partial=10	start_type=Edge	rbs_motif=None	rbs_spacer=None	gc_cont=0.306	NODE_47995_length_531_cov_1.094538	72	147	2.0417	3	4.4746	1	2.9831	531	5163	9.7232	42	4.5273	21	4.5273	NA	NA	NA	NA	NA	NA	NA	0	NA	NA	Chromosome
NODE_47996_length_531_cov_1.094538_1	1	531	-1	ID=47996_1	partial=11	start_type=Edge	rbs_motif=None	rbs_spacer=None	gc_cont=0.401	NODE_47996_length_531_cov_1.094538	531	54446	102.535	453	91.6165	226	91.4142	531	50217	94.5706	410	44.1947	205	44.1947	NA	NA	NA	NA	NA	NA	NA	0	NA	NA	Chromosome
NODE_47997_length_531_cov_1.088235_1	66	497	1	ID=47997_1	partial=00	start_type=GTG	rbs_motif=None	rbs_spacer=None	gc_cont=0.463	NODE_47997_length_531_cov_1.088235	432	4901	11.3449	38	9.4465	19	9.4465	531	6220	11.7137	52	5.6052	26	5.6052	NA	NA	NA	NA	NA	NA	NA	0	NA	NA	Chromosome
NODE_47997_length_531_cov_1.088235_2	466	531	1	ID=47997_2	partial=01	start_type=GTG	rbs_motif=GGA/GAG/AGG	rbs_spacer=5-10bp	gc_cont=0.470	NODE_47997_length_531_cov_1.088235	66	370	5.6061	7	11.39	3	9.7629	531	6220	11.7137	52	5.6052	26	5.6052	NA	NA	NA	NA	NA	NA	NA	0	NA	NA	Chromosome
NODE_47998_length_531_cov_1.086134_1	1	189	1	ID=47998_1	partial=10	start_type=Edge	rbs_motif=None	rbs_spacer=None	gc_cont=0.376	NODE_47998_length_531_cov_1.086134	189	4334	22.9312	50	28.4104	25	28.4104	531	11930	22.467	113	12.1805	56	12.0727	NA	NA	NA	NA	NA	NA	NA	0	NA	NA	Chromosome
NODE_47999_length_531_cov_1.079832_1	176	367	-1	ID=47999_1	partial=00	start_type=ATG	rbs_motif=TTA	rbs_spacer=13bp	gc_cont=0.297	NODE_47999_length_531_cov_1.079832	192	309	1.6094	3	1.678	1	1.1187	531	1380	2.5989	10	1.0779	5	1.0779	NA	NA	NA	NA	NA	NA	NA	0	NA	NA	Chromosome
NODE_48000_length_531_cov_1.077731_1	3	233	-1	ID=48000_1	partial=10	start_type=ATG	rbs_motif=None	rbs_spacer=None	gc_cont=0.420	NODE_48000_length_531_cov_1.077731	231	15441	66.8442	137	63.6911	68	63.2262	531	30363	57.1808	241	25.9779	120	25.8701	NA	NA	NA	NA	NA	NA	NA	0	NA	NA	Chromosome
NODE_48000_length_531_cov_1.077731_2	327	530	-1	ID=48000_2	partial=01	start_type=Edge	rbs_motif=None	rbs_spacer=None	gc_cont=0.353	NODE_48000_length_531_cov_1.077731	204	3655	17.9167	32	16.8457	16	16.8457	531	30363	57.1808	241	25.9779	120	25.8701	NA	NA	NA	NA	NA	NA	NA	0	NA	NA	Chromosome
NODE_48001_length_531_cov_1.077731_1	421	531	1	ID=48001_1	partial=01	start_type=ATG	rbs_motif=AAAAAA	rbs_spacer=11bp	gc_cont=0.306	NODE_48001_length_531_cov_1.077731	111	456	4.1081	6	5.8049	3	5.8049	531	2336	4.3992	20	2.1558	10	2.1558	NA	NA	NA	NA	NA	NA	NA	0	NA	NA	Chromosome
NODE_48002_length_531_cov_1.073529_1	439	531	1	ID=48002_1	partial=01	start_type=ATG	rbs_motif=None	rbs_spacer=None	gc_cont=0.387	NODE_48002_length_531_cov_1.073529	93	93	1	1	1.1547	0	0	531	2912	5.484	37	3.9883	18	3.8805	NA	NA	NA	NA	NA	NA	NA	0	NA	NA	Chromosome
NODE_48003_length_531_cov_1.063025_1	359	529	1	ID=48003_1	partial=01	start_type=ATG	rbs_motif=GGA/GAG/AGG	rbs_spacer=5-10bp	gc_cont=0.392	NODE_48003_length_531_cov_1.063025	171	355	2.076	5	3.1401	2	2.5121	531	1469	2.7665	14	1.5091	7	1.5091	NA	NA	NA	NA	NA	NA	NA	0	NA	NA	Chromosome
NODE_48004_length_531_cov_1.060924_1	3	269	-1	ID=48004_1	partial=10	start_type=ATG	rbs_motif=None	rbs_spacer=None	gc_cont=0.363	NODE_48004_length_531_cov_1.060924	267	3810786	14272.6	29399	11824.7	14699	11824.3	531	163494	307.898	1227	132.261	613	132.153	NA	NA	NA	NA	NA	NA	NA	0	NA	NA	Chromosome
NODE_48005_length_531_cov_1.054622_1	3	77	1	ID=48005_1	partial=10	start_type=Edge	rbs_motif=None	rbs_spacer=None	gc_cont=0.347	NODE_48005_length_531_cov_1.054622	75	275	3.6667	5	7.1594	2	5.7275	531	5125	9.6516	39	4.2039	19	4.0961	NA	NA	NA	NA	NA	NA	NA	0	NA	NA	Chromosome
NODE_48005_length_531_cov_1.054622_2	147	530	1	ID=48005_2	partial=01	start_type=ATG	rbs_motif=None	rbs_spacer=None	gc_cont=0.391	NODE_48005_length_531_cov_1.054622	384	4870	12.6823	37	10.3476	18	10.068	531	5125	9.6516	39	4.2039	19	4.0961	NA	NA	NA	NA	NA	NA	NA	0	NA	NA	Chromosome
NODE_48006_length_531_cov_1.054622_1	2	298	-1	ID=48006_1	partial=10	start_type=GTG	rbs_motif=AGGA/GGAG/GAGG	rbs_spacer=11-12bp	gc_cont=0.441	NODE_48006_length_531_cov_1.054622	297	2490	8.3838	23	8.3165	11	7.9549	531	4401	8.2881	36	3.8805	18	3.8805	NA	NA	NA	NA	NA	NA	NA	0	NA	NA	Chromosome
NODE_48006_length_531_cov_1.054622_2	377	529	-1	ID=48006_2	partial=01	start_type=Edge	rbs_motif=None	rbs_spacer=None	gc_cont=0.366	NODE_48006_length_531_cov_1.054622	153	268	1.7516	2	1.4038	1	1.4038	531	4401	8.2881	36	3.8805	18	3.8805	NA	NA	NA	NA	NA	NA	NA	0	NA	NA	Chromosome
NODE_48009_length_531_cov_1.039916_1	1	168	1	ID=48009_1	partial=10	start_type=Edge	rbs_motif=None	rbs_spacer=None	gc_cont=0.417	NODE_48009_length_531_cov_1.039916	168	13510	80.4167	199	127.208	99	126.569	531	14419	27.1544	193	20.8038	96	20.696	NA	NA	NA	NA	NA	NA	NA	0	NA	NA	Chromosome
NODE_48009_length_531_cov_1.039916_2	242	511	1	ID=48009_2	partial=00	start_type=ATG	rbs_motif=GGA/GAG/AGG	rbs_spacer=5-10bp	gc_cont=0.333	NODE_48009_length_531_cov_1.039916	270	1953	7.2333	23	9.1482	11	8.7504	531	14419	27.1544	193	20.8038	96	20.696	NA	NA	NA	NA	NA	NA	NA	0	NA	NA	Chromosome
NODE_48010_length_531_cov_1.039916_1	1	120	-1	ID=48010_1	partial=10	start_type=ATG	rbs_motif=AGxAG	rbs_spacer=5-10bp	gc_cont=0.425	NODE_48010_length_531_cov_1.039916	120	241	2.0083	3	2.6848	1	1.7899	531	1438	2.7081	13	1.4013	6	1.2935	NA	NA	NA	NA	NA	NA	NA	0	NA	NA	Chromosome
NODE_48010_length_531_cov_1.039916_2	277	531	-1	ID=48010_2	partial=01	start_type=Edge	rbs_motif=None	rbs_spacer=None	gc_cont=0.341	NODE_48010_length_531_cov_1.039916	255	794	3.1137	9	3.7903	4	3.3691	531	1438	2.7081	13	1.4013	6	1.2935	NA	NA	NA	NA	NA	NA	NA	0	NA	NA	Chromosome
NODE_48011_length_531_cov_1.033613_1	2	79	1	ID=48011_1	partial=10	start_type=Edge	rbs_motif=None	rbs_spacer=None	gc_cont=0.013	NODE_48011_length_531_cov_1.033613	78	703	9.0128	16	22.029	8	22.029	531	25033	47.1431	229	24.6844	114	24.5766	NA	NA	NA	NA	NA	NA	NA	0	NA	NA	Chromosome
NODE_48012_length_531_cov_1.021008_1	436	531	1	ID=48012_1	partial=01	start_type=ATG	rbs_motif=None	rbs_spacer=None	gc_cont=0.281	NODE_48012_length_531_cov_1.021008	96	167	1.7396	2	2.2373	1	2.2373	531	1295	2.4388	10	1.0779	5	1.0779	NA	NA	NA	NA	NA	NA	NA	0	NA	NA	Chromosome
NODE_48013_length_531_cov_1.018908_1	398	529	1	ID=48013_1	partial=00	start_type=ATG	rbs_motif=GGxGG	rbs_spacer=5-10bp	gc_cont=0.250	NODE_48013_length_531_cov_1.018908	132	597	4.5227	7	5.695	3	4.8814	531	9901	18.646	90	9.7013	45	9.7013	NA	NA	NA	NA	NA	NA	NA	0	NA	NA	Chromosome
NODE_48014_length_531_cov_1.014706_1	1	117	1	ID=48014_1	partial=10	start_type=Edge	rbs_motif=None	rbs_spacer=None	gc_cont=0.376	NODE_48014_length_531_cov_1.014706	117	1283	10.9658	19	17.4396	9	16.5218	531	9908	18.6591	87	9.3779	43	9.2701	NA	NA	NA	NA	NA	NA	NA	0	NA	NA	Chromosome
NODE_48016_length_531_cov_1.008403_1	27	155	-1	ID=48016_1	partial=00	start_type=ATG	rbs_motif=GGAG/GAGG	rbs_spacer=5-10bp	gc_cont=0.388	NODE_48016_length_531_cov_1.008403	129	405	3.1395	5	4.1625	2	3.33	531	2710	5.1036	25	2.6948	12	2.587	NA	NA	NA	NA	NA	NA	NA	0	NA	NA	Chromosome
NODE_48016_length_531_cov_1.008403_2	307	531	1	ID=48016_2	partial=01	start_type=ATG	rbs_motif=4Base/6BMM	rbs_spacer=13-15bp	gc_cont=0.320	NODE_48016_length_531_cov_1.008403	225	1283	5.7022	14	6.6821	7	6.6821	531	2710	5.1036	25	2.6948	12	2.587	NA	NA	NA	NA	NA	NA	NA	0	NA	NA	Chromosome
NODE_48017_length_531_cov_1.008403_1	92	484	-1	ID=48017_1	partial=00	start_type=ATG	rbs_motif=AAAAA	rbs_spacer=12bp	gc_cont=0.366	NODE_48017_length_531_cov_1.008403	393	1816	4.6209	19	5.192	9	4.9187	531	2484	4.678	19	2.048	9	1.9403	NA	NA	NA	NA	NA	NA	NA	0	NA	NA	Plasmid
NODE_48019_length_531_cov_0.995798_1	3	530	-1	ID=48019_1	partial=11	start_type=Edge	rbs_motif=None	rbs_spacer=None	gc_cont=0.750	NODE_48019_length_531_cov_0.995798	528	853	1.6155	7	1.4238	3	1.2204	531	856	1.6121	7	0.7545	3	0.6468	Bacteria	Pseudomonadota	Betaproteobacteria	Burkholderiales	Comamonadaceae	Variovorax	NA	1795631	NA	NA	Chromosome
NODE_48020_length_531_cov_0.991597_1	3	443	1	ID=48020_1	partial=10	start_type=Edge	rbs_motif=None	rbs_spacer=None	gc_cont=0.313	NODE_48020_length_531_cov_0.991597	441	4493	10.1882	37	9.0102	18	8.7667	531	4785	9.0113	38	4.0961	19	4.0961	NA	NA	NA	NA	NA	NA	NA	0	NA	NA	Chromosome
NODE_48022_length_531_cov_0.989496_1	2	97	1	ID=48022_1	partial=10	start_type=Edge	rbs_motif=None	rbs_spacer=None	gc_cont=0.406	NODE_48022_length_531_cov_0.989496	96	319	3.3229	4	4.4746	2	4.4746	531	1000	1.8832	8	0.8623	4	0.8623	NA	NA	NA	NA	NA	NA	NA	0	NA	NA	Chromosome
NODE_48023_length_531_cov_0.987395_1	1	144	-1	ID=48023_1	partial=10	start_type=TTG	rbs_motif=TAA	rbs_spacer=8bp	gc_cont=0.264	NODE_48023_length_531_cov_0.987395	144	348	2.4167	6	4.4746	3	4.4746	531	1059	1.9944	9	0.9701	4	0.8623	NA	NA	NA	NA	NA	NA	NA	0	NA	NA	Chromosome
NODE_48025_length_531_cov_0.985294_1	3	128	1	ID=48025_1	partial=10	start_type=Edge	rbs_motif=None	rbs_spacer=None	gc_cont=0.397	NODE_48025_length_531_cov_0.985294	126	523	4.1508	5	4.2616	2	3.4093	531	2128	4.0075	18	1.9403	9	1.9403	NA	NA	NA	NA	NA	NA	NA	0	NA	NA	Chromosome
NODE_48026_length_531_cov_0.972689_1	413	529	-1	ID=48026_1	partial=01	start_type=Edge	rbs_motif=None	rbs_spacer=None	gc_cont=0.291	NODE_48026_length_531_cov_0.972689	117	211	1.8034	3	2.7536	1	1.8358	531	7563	14.2429	78	8.4078	39	8.4078	NA	NA	NA	NA	NA	NA	NA	0	NA	NA	Chromosome
NODE_48027_length_531_cov_0.972689_1	2	91	-1	ID=48027_1	partial=10	start_type=GTG	rbs_motif=GGAG/GAGG	rbs_spacer=5-10bp	gc_cont=0.367	NODE_48027_length_531_cov_0.972689	90	1030	11.4444	16	19.0918	8	19.0918	531	17505	32.9661	161	17.3545	80	17.2467	NA	NA	NA	NA	NA	NA	NA	0	NA	NA	Chromosome
NODE_48028_length_531_cov_0.966387_1	3	431	1	ID=48028_1	partial=10	start_type=Edge	rbs_motif=None	rbs_spacer=None	gc_cont=0.427	NODE_48028_length_531_cov_0.966387	429	8756	20.4103	70	17.5231	35	17.5231	531	9998	18.8286	79	8.5156	39	8.4078	NA	NA	NA	NA	NA	NA	NA	0	NA	NA	Chromosome
NODE_48029_length_531_cov_0.964286_1	373	531	-1	ID=48029_1	partial=01	start_type=Edge	rbs_motif=None	rbs_spacer=None	gc_cont=0.415	NODE_48029_length_531_cov_0.964286	159	351	2.2075	5	3.3771	2	2.7017	531	1012	1.9058	7	0.7545	3	0.6468	NA	NA	NA	NA	NA	NA	NA	0	NA	NA	Chromosome
NODE_48030_length_531_cov_0.964286_1	2	82	1	ID=48030_1	partial=10	start_type=Edge	rbs_motif=None	rbs_spacer=None	gc_cont=0.346	NODE_48030_length_531_cov_0.964286	81	138	1.7037	2	2.6516	1	2.6516	531	1785	3.3616	15	1.6169	7	1.5091	NA	NA	NA	NA	NA	NA	NA	0	NA	NA	Chromosome
NODE_48032_length_531_cov_0.962185_1	1	189	-1	ID=48032_1	partial=10	start_type=ATG	rbs_motif=None	rbs_spacer=None	gc_cont=0.333	NODE_48032_length_531_cov_0.962185	189	1154	6.1058	10	5.6821	5	5.6821	531	7342	13.8267	57	6.1441	28	6.0363	NA	NA	NA	NA	NA	NA	NA	0	NA	NA	Chromosome
NODE_48032_length_531_cov_0.962185_2	464	529	1	ID=48032_2	partial=01	start_type=ATG	rbs_motif=TAAAA	rbs_spacer=13bp	gc_cont=0.409	NODE_48032_length_531_cov_0.962185	66	0	0	0	0	0	0	531	7342	13.8267	57	6.1441	28	6.0363	NA	NA	NA	NA	NA	NA	NA	0	NA	NA	Chromosome
NODE_48033_length_531_cov_0.960084_1	1	81	-1	ID=48033_1	partial=10	start_type=ATG	rbs_motif=None	rbs_spacer=None	gc_cont=0.469	NODE_48033_length_531_cov_0.960084	81	81	1	1	1.3258	0	0	531	732	1.3785	5	0.539	2	0.4312	NA	NA	NA	NA	NA	NA	NA	0	NA	NA	Chromosome
NODE_48033_length_531_cov_0.960084_2	180	338	-1	ID=48033_2	partial=00	start_type=ATG	rbs_motif=GGA/GAG/AGG	rbs_spacer=11-12bp	gc_cont=0.384	NODE_48033_length_531_cov_0.960084	159	191	1.2013	2	1.3508	1	1.3508	531	732	1.3785	5	0.539	2	0.4312	NA	NA	NA	NA	NA	NA	NA	0	NA	NA	Chromosome
NODE_48037_length_531_cov_0.945378_1	2	118	1	ID=48037_1	partial=10	start_type=Edge	rbs_motif=None	rbs_spacer=None	gc_cont=0.479	NODE_48037_length_531_cov_0.945378	117	385	3.2906	4	3.6715	2	3.6715	531	2757	5.1921	21	2.2636	10	2.1558	NA	NA	NA	NA	NA	NA	NA	0	NA	NA	Chromosome
NODE_48037_length_531_cov_0.945378_2	151	288	-1	ID=48037_2	partial=00	start_type=GTG	rbs_motif=None	rbs_spacer=None	gc_cont=0.420	NODE_48037_length_531_cov_0.945378	138	1027	7.442	11	8.5602	5	7.782	531	2757	5.1921	21	2.2636	10	2.1558	NA	NA	NA	NA	NA	NA	NA	0	NA	NA	Chromosome
NODE_48037_length_531_cov_0.945378_3	455	529	-1	ID=48037_3	partial=01	start_type=Edge	rbs_motif=None	rbs_spacer=None	gc_cont=0.320	NODE_48037_length_531_cov_0.945378	75	75	1	1	1.4319	0	0	531	2757	5.1921	21	2.2636	10	2.1558	NA	NA	NA	NA	NA	NA	NA	0	NA	NA	Chromosome
NODE_48038_length_531_cov_0.945378_1	3	161	1	ID=48038_1	partial=10	start_type=Edge	rbs_motif=None	rbs_spacer=None	gc_cont=0.434	NODE_48038_length_531_cov_0.945378	159	195	1.2264	2	1.3508	1	1.3508	531	991	1.8663	7	0.7545	3	0.6468	NA	NA	NA	NA	NA	NA	NA	0	NA	NA	Chromosome
NODE_48038_length_531_cov_0.945378_2	328	531	-1	ID=48038_2	partial=01	start_type=Edge	rbs_motif=None	rbs_spacer=None	gc_cont=0.387	NODE_48038_length_531_cov_0.945378	204	422	2.0686	4	2.1057	2	2.1057	531	991	1.8663	7	0.7545	3	0.6468	NA	NA	NA	NA	NA	NA	NA	0	NA	NA	Chromosome
NODE_48039_length_531_cov_0.943277_1	329	529	-1	ID=48039_1	partial=01	start_type=Edge	rbs_motif=None	rbs_spacer=None	gc_cont=0.348	NODE_48039_length_531_cov_0.943277	201	326	1.6219	3	1.6029	1	1.0686	531	1764	3.322	19	2.048	9	1.9403	NA	NA	NA	NA	NA	NA	NA	0	NA	NA	Chromosome
NODE_48040_length_531_cov_0.941176_1	110	529	1	ID=48040_1	partial=01	start_type=TTG	rbs_motif=TAA	rbs_spacer=5bp	gc_cont=0.312	NODE_48040_length_531_cov_0.941176	420	3940	9.381	32	8.1822	16	8.1822	531	5425	10.2166	39	4.2039	19	4.0961	NA	NA	NA	NA	NA	NA	NA	0	NA	NA	Chromosome
NODE_48041_length_531_cov_0.932773_1	3	530	1	ID=48041_1	partial=11	start_type=Edge	rbs_motif=None	rbs_spacer=None	gc_cont=0.500	NODE_48041_length_531_cov_0.932773	528	751	1.4223	5	1.017	2	0.8136	531	754	1.42	5	0.539	2	0.4312	NA	NA	NA	NA	NA	NA	NA	0	NA	NA	Chromosome
NODE_48042_length_531_cov_0.930672_1	116	493	-1	ID=48042_1	partial=00	start_type=GTG	rbs_motif=None	rbs_spacer=None	gc_cont=0.712	NODE_48042_length_531_cov_0.930672	378	694	1.836	8	2.2728	4	2.2728	531	908	1.71	8	0.8623	4	0.8623	Bacteria	Pseudomonadota	Alphaproteobacteria	Rhodobacterales	Paracoccaceae	Paracoccus	Paracoccus sp. AK26	2589076	NA	NA	Chromosome
NODE_48043_length_531_cov_0.928571_1	2	121	1	ID=48043_1	partial=10	start_type=Edge	rbs_motif=None	rbs_spacer=None	gc_cont=0.408	NODE_48043_length_531_cov_0.928571	120	1629	13.575	31	27.7428	15	26.8479	531	21981	41.3955	190	20.4805	95	20.4805	NA	NA	NA	NA	NA	NA	NA	0	NA	NA	Chromosome
NODE_48043_length_531_cov_0.928571_2	273	530	-1	ID=48043_2	partial=01	start_type=Edge	rbs_motif=None	rbs_spacer=None	gc_cont=0.376	NODE_48043_length_531_cov_0.928571	258	13258	51.3876	117	48.7008	58	48.2845	531	21981	41.3955	190	20.4805	95	20.4805	NA	NA	NA	NA	NA	NA	NA	0	NA	NA	Chromosome
NODE_48045_length_531_cov_0.926471_1	404	529	-1	ID=48045_1	partial=01	start_type=Edge	rbs_motif=None	rbs_spacer=None	gc_cont=0.365	NODE_48045_length_531_cov_0.926471	126	7454	59.1587	147	125.29	73	124.438	531	3988	7.5104	55	5.9286	27	5.8208	NA	NA	NA	NA	NA	NA	NA	0	NA	NA	Chromosome
NODE_48048_length_531_cov_0.915966_1	3	188	1	ID=48048_1	partial=10	start_type=Edge	rbs_motif=None	rbs_spacer=None	gc_cont=0.376	NODE_48048_length_531_cov_0.915966	186	369	1.9839	3	1.7321	1	1.1547	531	1358	2.5574	11	1.1857	5	1.0779	NA	NA	NA	NA	NA	NA	NA	0	NA	NA	Chromosome
NODE_48049_length_531_cov_0.913866_1	418	531	1	ID=48049_1	partial=01	start_type=ATG	rbs_motif=None	rbs_spacer=None	gc_cont=0.289	NODE_48049_length_531_cov_0.913866	114	147	1.2895	2	1.8841	1	1.8841	531	2636	4.9642	25	2.6948	12	2.587	NA	NA	NA	NA	NA	NA	NA	0	NA	NA	Chromosome
NODE_48051_length_531_cov_0.909664_1	2	109	1	ID=48051_1	partial=10	start_type=Edge	rbs_motif=None	rbs_spacer=None	gc_cont=0.306	NODE_48051_length_531_cov_0.909664	108	147	1.3611	2	1.9887	1	1.9887	531	1697	3.1959	13	1.4013	6	1.2935	NA	NA	NA	NA	NA	NA	NA	0	NA	NA	Chromosome
NODE_48051_length_531_cov_0.909664_2	314	529	1	ID=48051_2	partial=01	start_type=TTG	rbs_motif=None	rbs_spacer=None	gc_cont=0.310	NODE_48051_length_531_cov_0.909664	216	634	2.9352	5	2.4859	2	1.9887	531	1697	3.1959	13	1.4013	6	1.2935	NA	NA	NA	NA	NA	NA	NA	0	NA	NA	Chromosome
NODE_48052_length_531_cov_0.905462_1	2	529	-1	ID=48052_1	partial=11	start_type=Edge	rbs_motif=None	rbs_spacer=None	gc_cont=0.430	NODE_48052_length_531_cov_0.905462	528	1525	2.8883	17	3.4577	8	3.2543	531	1592	2.9981	18	1.9403	9	1.9403	NA	NA	NA	NA	NA	NA	NA	0	NA	NA	Chromosome
NODE_48054_length_531_cov_0.892857_1	202	342	-1	ID=48054_1	partial=00	start_type=ATG	rbs_motif=TAA	rbs_spacer=13bp	gc_cont=0.376	NODE_48054_length_531_cov_0.892857	141	423	3	5	3.8082	2	3.0466	531	955	1.7985	7	0.7545	3	0.6468	NA	NA	NA	NA	NA	NA	NA	0	NA	NA	Chromosome
NODE_48056_length_531_cov_0.886555_1	444	530	-1	ID=48056_1	partial=01	start_type=Edge	rbs_motif=None	rbs_spacer=None	gc_cont=0.287	NODE_48056_length_531_cov_0.886555	87	4036	46.3908	63	77.7662	31	76.5319	531	86446	162.798	872	93.9946	436	93.9946	NA	NA	NA	NA	NA	NA	NA	0	NA	NA	Chromosome
NODE_48057_length_531_cov_0.886555_1	2	289	1	ID=48057_1	partial=10	start_type=Edge	rbs_motif=None	rbs_spacer=None	gc_cont=0.365	NODE_48057_length_531_cov_0.886555	288	2518	8.7431	26	9.6951	13	9.6951	531	11628	21.8983	103	11.1026	51	10.9948	NA	NA	NA	NA	NA	NA	NA	0	NA	NA	Chromosome
NODE_48058_length_531_cov_0.880252_1	1	531	1	ID=48058_1	partial=11	start_type=Edge	rbs_motif=None	rbs_spacer=None	gc_cont=0.714	NODE_48058_length_531_cov_0.880252	531	694	1.307	5	1.0112	2	0.809	531	694	1.307	5	0.539	2	0.4312	Bacteria	Actinomycetota	Actinomycetes	NA	NA	NA	NA	1760	NA	NA	Chromosome
NODE_48059_length_531_cov_0.878151_1	2	529	-1	ID=48059_1	partial=11	start_type=Edge	rbs_motif=None	rbs_spacer=None	gc_cont=0.746	NODE_48059_length_531_cov_0.878151	528	697	1.3201	5	1.017	2	0.8136	531	700	1.3183	5	0.539	2	0.4312	Bacteria	Actinomycetota	Actinomycetes	Micrococcales	Microbacteriaceae	Microbacterium	NA	2567934	NA	NA	Chromosome
NODE_48060_length_531_cov_0.878151_1	458	529	-1	ID=48060_1	partial=01	start_type=Edge	rbs_motif=None	rbs_spacer=None	gc_cont=0.333	NODE_48060_length_531_cov_0.878151	72	72	1	1	1.4915	0	0	531	1327	2.4991	11	1.1857	5	1.0779	NA	NA	NA	NA	NA	NA	NA	0	NA	NA	Chromosome
NODE_48061_length_531_cov_0.876050_1	452	529	1	ID=48061_1	partial=01	start_type=ATG	rbs_motif=AGxAGG/AGGxGG	rbs_spacer=5-10bp	gc_cont=0.359	NODE_48061_length_531_cov_0.876050	78	500	6.4103	7	9.6377	3	8.2609	531	10763	20.2693	99	10.6714	49	10.5636	NA	NA	NA	NA	NA	NA	NA	0	NA	NA	Chromosome
NODE_48063_length_531_cov_0.871849_1	98	397	-1	ID=48063_1	partial=00	start_type=ATG	rbs_motif=None	rbs_spacer=None	gc_cont=0.480	NODE_48063_length_531_cov_0.871849	300	9288	30.96	79	28.2798	39	27.9218	531	21314	40.1394	185	19.9415	92	19.8337	NA	NA	NA	NA	NA	NA	NA	0	NA	NA	Chromosome
NODE_48064_length_531_cov_0.865546_1	367	531	-1	ID=48064_1	partial=01	start_type=Edge	rbs_motif=None	rbs_spacer=None	gc_cont=0.424	NODE_48064_length_531_cov_0.865546	165	1523	9.2303	12	7.8103	6	7.8103	531	13412	25.258	168	18.109	84	18.109	NA	NA	NA	NA	NA	NA	NA	0	NA	NA	Chromosome
NODE_48065_length_531_cov_0.863445_1	3	530	-1	ID=48065_1	partial=11	start_type=Edge	rbs_motif=None	rbs_spacer=None	gc_cont=0.453	NODE_48065_length_531_cov_0.863445	528	5399	10.2254	42	8.5425	21	8.5425	531	4237	7.9793	33	3.5571	16	3.4493	NA	NA	NA	NA	NA	NA	NA	0	NA	NA	Chromosome
NODE_48067_length_531_cov_0.855042_1	87	290	-1	ID=48067_1	partial=00	start_type=ATG	rbs_motif=TAA	rbs_spacer=10bp	gc_cont=0.328	NODE_48067_length_531_cov_0.855042	204	280	1.3725	3	1.5793	1	1.0529	531	789	1.4859	7	0.7545	3	0.6468	NA	NA	NA	NA	NA	NA	NA	0	NA	NA	Chromosome
NODE_48068_length_531_cov_0.855042_1	389	529	1	ID=48068_1	partial=01	start_type=ATG	rbs_motif=None	rbs_spacer=None	gc_cont=0.404	NODE_48068_length_531_cov_0.855042	141	214	1.5177	2	1.5233	1	1.5233	531	856	1.6121	6	0.6468	3	0.6468	NA	NA	NA	NA	NA	NA	NA	0	NA	NA	Chromosome
NODE_48071_length_531_cov_0.813025_1	337	531	1	ID=48071_1	partial=01	start_type=ATG	rbs_motif=GGA/GAG/AGG	rbs_spacer=5-10bp	gc_cont=0.390	NODE_48071_length_531_cov_0.813025	195	282	1.4462	4	2.2029	2	2.2029	531	835	1.5725	8	0.8623	4	0.8623	NA	NA	NA	NA	NA	NA	NA	0	NA	NA	Chromosome
NODE_48072_length_531_cov_0.813025_1	3	329	-1	ID=48072_1	partial=10	start_type=ATG	rbs_motif=None	rbs_spacer=None	gc_cont=0.761	NODE_48072_length_531_cov_0.813025	327	436	1.3333	3	0.9852	1	0.6568	531	1050	1.9774	9	0.9701	4	0.8623	Bacteria	Actinomycetota	Actinomycetes	NA	NA	NA	NA	1760	NA	NA	Chromosome
NODE_48072_length_531_cov_0.813025_2	323	529	-1	ID=48072_2	partial=01	start_type=Edge	rbs_motif=None	rbs_spacer=None	gc_cont=0.739	NODE_48072_length_531_cov_0.813025	207	574	2.7729	6	3.1128	3	3.1128	531	1050	1.9774	9	0.9701	4	0.8623	Bacteria	Actinomycetota	Actinomycetes	NA	NA	NA	NA	1760	NA	NA	Chromosome
NODE_48073_length_531_cov_0.808824_1	324	530	-1	ID=48073_1	partial=01	start_type=Edge	rbs_motif=None	rbs_spacer=None	gc_cont=0.367	NODE_48073_length_531_cov_0.808824	207	314	1.5169	3	1.5564	1	1.0376	531	1085	2.0433	8	0.8623	4	0.8623	NA	NA	NA	NA	NA	NA	NA	0	NA	NA	Chromosome
NODE_48074_length_531_cov_0.806723_1	89	430	-1	ID=48074_1	partial=00	start_type=ATG	rbs_motif=GGA/GAG/AGG	rbs_spacer=5-10bp	gc_cont=0.529	NODE_48074_length_531_cov_0.806723	342	415	1.2135	4	1.256	2	1.256	531	604	1.1375	4	0.4312	2	0.4312	NA	NA	NA	NA	NA	NA	NA	0	NA	NA	Chromosome
NODE_48075_length_531_cov_0.804622_1	422	529	-1	ID=48075_1	partial=01	start_type=Edge	rbs_motif=None	rbs_spacer=None	gc_cont=0.306	NODE_48075_length_531_cov_0.804622	108	3833	35.4907	53	52.7014	26	51.707	531	5770	10.8663	66	7.1143	33	7.1143	NA	NA	NA	NA	NA	NA	NA	0	NA	NA	Chromosome
NODE_48078_length_531_cov_0.796218_1	140	529	1	ID=48078_1	partial=01	start_type=ATG	rbs_motif=AGxAGG/AGGxGG	rbs_spacer=5-10bp	gc_cont=0.746	NODE_48078_length_531_cov_0.796218	390	979	2.5103	9	2.4783	4	2.2029	531	1847	3.4783	20	2.1558	10	2.1558	Bacteria	Pseudomonadota	Betaproteobacteria	Burkholderiales	Oxalobacteraceae	NA	NA	92645	NA	NA	Plasmid
NODE_48079_length_531_cov_0.783613_1	3	305	-1	ID=48079_1	partial=10	start_type=ATG	rbs_motif=None	rbs_spacer=None	gc_cont=0.406	NODE_48079_length_531_cov_0.783613	303	563	1.8581	5	1.7721	2	1.4177	531	1098	2.0678	8	0.8623	4	0.8623	NA	NA	NA	NA	NA	NA	NA	0	NA	NA	Chromosome
NODE_48080_length_531_cov_0.783613_1	1	204	1	ID=48080_1	partial=10	start_type=Edge	rbs_motif=None	rbs_spacer=None	gc_cont=0.431	NODE_48080_length_531_cov_0.783613	204	347	1.701	4	2.1057	2	2.1057	531	1963	3.6968	15	1.6169	7	1.5091	NA	NA	NA	NA	NA	NA	NA	0	NA	NA	Chromosome
NODE_48080_length_531_cov_0.783613_2	205	528	1	ID=48080_2	partial=00	start_type=ATG	rbs_motif=None	rbs_spacer=None	gc_cont=0.426	NODE_48080_length_531_cov_0.783613	324	1308	4.037	10	3.3146	5	3.3146	531	1963	3.6968	15	1.6169	7	1.5091	NA	NA	NA	NA	NA	NA	NA	0	NA	NA	Chromosome
NODE_48081_length_531_cov_0.781513_1	2	118	-1	ID=48081_1	partial=10	start_type=ATG	rbs_motif=GGAG/GAGG	rbs_spacer=5-10bp	gc_cont=0.427	NODE_48081_length_531_cov_0.781513	117	148	1.265	2	1.8358	1	1.8358	531	828	1.5593	7	0.7545	3	0.6468	Bacteria	Actinomycetota	Actinomycetes	Micrococcales	Micrococcaceae	Kocuria	Kocuria rosea	1275	NA	NA	Chromosome
NODE_48081_length_531_cov_0.781513_2	242	529	1	ID=48081_2	partial=01	start_type=GTG	rbs_motif=None	rbs_spacer=None	gc_cont=0.750	NODE_48081_length_531_cov_0.781513	288	334	1.1597	3	1.1187	1	0.7458	531	828	1.5593	7	0.7545	3	0.6468	Bacteria	Actinomycetota	Actinomycetes	Micrococcales	Micrococcaceae	Kocuria	Kocuria rosea	1275	NA	NA	Chromosome
NODE_48082_length_531_cov_0.773109_1	453	530	-1	ID=48082_1	partial=01	start_type=Edge	rbs_motif=None	rbs_spacer=None	gc_cont=0.372	NODE_48082_length_531_cov_0.773109	78	148	1.8974	2	2.7536	1	2.7536	531	2464	4.6403	29	3.126	14	3.0182	NA	NA	NA	NA	NA	NA	NA	0	NA	NA	Chromosome
NODE_48083_length_531_cov_0.773109_1	1	105	-1	ID=48083_1	partial=10	start_type=ATG	rbs_motif=GGA/GAG/AGG	rbs_spacer=5-10bp	gc_cont=0.343	NODE_48083_length_531_cov_0.773109	105	162	1.5429	2	2.0456	1	2.0456	531	2053	3.8663	16	1.7247	8	1.7247	NA	NA	NA	NA	NA	NA	NA	0	NA	NA	Chromosome
NODE_48085_length_531_cov_0.747899_1	357	530	1	ID=48085_1	partial=01	start_type=ATG	rbs_motif=AGGA	rbs_spacer=5-10bp	gc_cont=0.345	NODE_48085_length_531_cov_0.747899	174	2603	14.9598	42	25.9221	21	25.9221	531	2978	5.6083	38	4.0961	19	4.0961	NA	NA	NA	NA	NA	NA	NA	0	NA	NA	Chromosome
NODE_48086_length_531_cov_0.741597_1	151	306	-1	ID=48086_1	partial=00	start_type=ATG	rbs_motif=GGA/GAG/AGG	rbs_spacer=5-10bp	gc_cont=0.288	NODE_48086_length_531_cov_0.741597	156	452	2.8974	7	4.8188	3	4.1304	531	1405	2.646	14	1.5091	7	1.5091	NA	NA	NA	NA	NA	NA	NA	0	NA	NA	Chromosome
NODE_48087_length_531_cov_0.665966_1	2	70	1	ID=48087_1	partial=10	start_type=Edge	rbs_motif=None	rbs_spacer=None	gc_cont=0.333	NODE_48087_length_531_cov_0.665966	69	147	2.1304	3	4.6692	1	3.1128	531	38408	72.3315	460	49.5843	230	49.5843	NA	NA	NA	NA	NA	NA	NA	0	NA	NA	Chromosome
NODE_48088_length_531_cov_0.644958_1	390	530	-1	ID=48088_1	partial=01	start_type=Edge	rbs_motif=None	rbs_spacer=None	gc_cont=0.291	NODE_48088_length_531_cov_0.644958	141	10440	74.0426	150	114.246	75	114.246	531	16990	31.9962	188	20.2649	94	20.2649	NA	NA	NA	NA	NA	NA	NA	0	NA	NA	Chromosome
NODE_48089_length_530_cov_113.591579_1	3	530	-1	ID=48089_1	partial=11	start_type=Edge	rbs_motif=None	rbs_spacer=None	gc_cont=0.525	NODE_48089_length_530_cov_113.591579	528	114470	216.799	825	167.799	412	167.596	530	113588	214.317	814	87.9082	407	87.9082	NA	NA	NA	NA	NA	NA	NA	0	NA	NA	Chromosome
NODE_48090_length_530_cov_65.536842_1	101	439	-1	ID=48090_1	partial=00	start_type=ATG	rbs_motif=GGA/GAG/AGG	rbs_spacer=11-12bp	gc_cont=0.475	NODE_48090_length_530_cov_65.536842	339	657456	1939.4	5199	1646.99	2599	1646.67	530	1019013	1922.67	7866	849.491	3933	849.491	NA	NA	NA	NA	NA	NA	NA	0	NA	NA	Chromosome
NODE_48091_length_530_cov_59.957895_1	1	528	1	ID=48091_1	partial=11	start_type=Edge	rbs_motif=None	rbs_spacer=None	gc_cont=0.383	NODE_48091_length_530_cov_59.957895	528	86863	164.513	674	137.087	337	137.087	530	86683	163.553	669	72.2489	334	72.1409	NA	NA	NA	NA	NA	NA	NA	0	NA	NA	Chromosome
NODE_48092_length_530_cov_32.962105_1	2	385	-1	ID=48092_1	partial=10	start_type=ATG	rbs_motif=GGA/GAG/AGG	rbs_spacer=5-10bp	gc_cont=0.518	NODE_48092_length_530_cov_32.962105	384	24965	65.013	219	61.2467	109	60.967	530	32282	60.9094	254	27.4308	127	27.4308	NA	NA	NA	NA	NA	NA	NA	0	NA	NA	Chromosome
NODE_48093_length_530_cov_24.608421_1	2	73	-1	ID=48093_1	partial=10	start_type=ATG	rbs_motif=None	rbs_spacer=None	gc_cont=0.250	NODE_48093_length_530_cov_24.608421	72	1484	20.6111	24	35.7972	12	35.7972	530	217849	411.036	1780	192.232	890	192.232	NA	NA	NA	NA	NA	NA	NA	0	NA	NA	Chromosome
NODE_48094_length_530_cov_21.924211_1	3	530	-1	ID=48094_1	partial=11	start_type=Edge	rbs_motif=None	rbs_spacer=None	gc_cont=0.426	NODE_48094_length_530_cov_21.924211	528	594126	1125.24	5243	1066.39	2621	1066.19	530	594031	1120.81	5244	566.327	2622	566.327	NA	NA	NA	NA	NA	NA	NA	0	NA	NA	Chromosome
NODE_48095_length_530_cov_19.888421_1	466	528	1	ID=48095_1	partial=01	start_type=ATG	rbs_motif=None	rbs_spacer=None	gc_cont=0.429	NODE_48095_length_530_cov_19.888421	63	18643	295.921	328	559.117	164	559.117	530	90438	170.638	790	85.3163	395	85.3163	NA	NA	NA	NA	NA	NA	NA	0	NA	NA	Chromosome
NODE_48096_length_530_cov_16.231579_1	467	529	1	ID=48096_1	partial=01	start_type=ATG	rbs_motif=None	rbs_spacer=None	gc_cont=0.413	NODE_48096_length_530_cov_16.231579	63	5750	91.2698	104	177.281	52	177.281	530	43908	82.8453	333	35.9624	166	35.8544	NA	NA	NA	NA	NA	NA	NA	0	NA	NA	Chromosome
NODE_48100_length_530_cov_8.936842_1	1	528	-1	ID=48100_1	partial=11	start_type=Edge	rbs_motif=None	rbs_spacer=None	gc_cont=0.390	NODE_48100_length_530_cov_8.936842	528	30846	58.4205	236	48.0007	118	48.0007	530	31353	59.1566	241	26.0269	120	25.9189	NA	NA	NA	NA	NA	NA	NA	0	NA	NA	Chromosome
NODE_48101_length_530_cov_8.490526_1	435	530	1	ID=48101_1	partial=01	start_type=ATG	rbs_motif=AGGA	rbs_spacer=5-10bp	gc_cont=0.312	NODE_48101_length_530_cov_8.490526	96	3598	37.4792	45	50.3398	22	49.2211	530	58419	110.225	475	51.2978	237	51.1898	NA	NA	NA	NA	NA	NA	NA	0	NA	NA	Chromosome
NODE_48103_length_530_cov_7.974737_1	231	392	-1	ID=48103_1	partial=00	start_type=GTG	rbs_motif=None	rbs_spacer=None	gc_cont=0.500	NODE_48103_length_530_cov_7.974737	162	22868	141.161	250	165.728	125	165.728	530	149551	282.172	1229	132.726	614	132.618	NA	NA	NA	NA	NA	NA	NA	0	NA	NA	Chromosome
NODE_48104_length_530_cov_7.475789_1	3	530	1	ID=48104_1	partial=11	start_type=Edge	rbs_motif=None	rbs_spacer=None	gc_cont=0.422	NODE_48104_length_530_cov_7.475789	528	6284	11.9015	48	9.7629	24	9.7629	530	6302	11.8906	48	5.1838	24	5.1838	Bacteria	Pseudomonadota	Alphaproteobacteria	Rickettsiales	Anaplasmataceae	Ehrlichia	NA	943	NA	NA	Chromosome
NODE_48106_length_530_cov_5.850526_1	3	389	-1	ID=48106_1	partial=10	start_type=ATG	rbs_motif=AGGA	rbs_spacer=5-10bp	gc_cont=0.432	NODE_48106_length_530_cov_5.850526	387	96050	248.191	761	211.175	380	210.898	530	102922	194.192	780	84.2363	390	84.2363	NA	NA	NA	NA	NA	NA	NA	0	NA	NA	Chromosome
NODE_48112_length_530_cov_4.023158_1	1	258	1	ID=48112_1	partial=10	start_type=Edge	rbs_motif=None	rbs_spacer=None	gc_cont=0.453	NODE_48112_length_530_cov_4.023158	258	23417	90.7636	202	84.0817	101	84.0817	530	36821	69.4736	298	32.1826	149	32.1826	NA	NA	NA	NA	NA	NA	NA	0	NA	NA	Chromosome
NODE_48113_length_530_cov_3.997895_1	1	279	-1	ID=48113_1	partial=10	start_type=ATG	rbs_motif=None	rbs_spacer=None	gc_cont=0.484	NODE_48113_length_530_cov_3.997895	279	3083	11.0502	28	10.7776	14	10.7776	530	5169	9.7528	37	3.9958	18	3.8878	NA	NA	NA	NA	NA	NA	NA	0	NA	NA	Chromosome
NODE_48113_length_530_cov_3.997895_2	397	528	-1	ID=48113_2	partial=01	start_type=Edge	rbs_motif=None	rbs_spacer=None	gc_cont=0.394	NODE_48113_length_530_cov_3.997895	132	127	0.9621	1	0.8136	0	0	530	5169	9.7528	37	3.9958	18	3.8878	NA	NA	NA	NA	NA	NA	NA	0	NA	NA	Chromosome
NODE_48116_length_530_cov_3.863158_1	2	283	-1	ID=48116_1	partial=10	start_type=ATG	rbs_motif=None	rbs_spacer=None	gc_cont=0.454	NODE_48116_length_530_cov_3.863158	282	3138	11.1277	30	11.4246	15	11.4246	530	12812	24.1736	117	12.6355	58	12.5275	NA	NA	NA	NA	NA	NA	NA	0	NA	NA	Chromosome
NODE_48116_length_530_cov_3.863158_2	445	528	-1	ID=48116_2	partial=01	start_type=Edge	rbs_motif=None	rbs_spacer=None	gc_cont=0.345	NODE_48116_length_530_cov_3.863158	84	4187	49.8452	59	75.4297	29	74.1513	530	12812	24.1736	117	12.6355	58	12.5275	NA	NA	NA	NA	NA	NA	NA	0	NA	NA	Chromosome
NODE_48117_length_530_cov_3.757895_1	2	103	1	ID=48117_1	partial=10	start_type=Edge	rbs_motif=None	rbs_spacer=None	gc_cont=0.422	NODE_48117_length_530_cov_3.757895	102	396	3.8824	6	6.3171	3	6.3171	530	4968	9.3736	36	3.8878	18	3.8878	NA	NA	NA	NA	NA	NA	NA	0	NA	NA	Chromosome
NODE_48118_length_530_cov_3.631579_1	72	500	1	ID=48118_1	partial=00	start_type=ATG	rbs_motif=None	rbs_spacer=None	gc_cont=0.387	NODE_48118_length_530_cov_3.631579	429	2897	6.7529	22	5.5073	11	5.5073	530	3892	7.3434	35	3.7798	17	3.6718	NA	NA	NA	NA	NA	NA	NA	0	NA	NA	Chromosome
NODE_48119_length_530_cov_3.541053_1	2	226	-1	ID=48119_1	partial=10	start_type=ATG	rbs_motif=GGA/GAG/AGG	rbs_spacer=5-10bp	gc_cont=0.422	NODE_48119_length_530_cov_3.541053	225	2927	13.0089	25	11.9324	12	11.4551	530	11486	21.6717	88	9.5036	44	9.5036	NA	NA	NA	NA	NA	NA	NA	0	NA	NA	Chromosome
NODE_48125_length_530_cov_3.115789_1	2	529	-1	ID=48125_1	partial=11	start_type=Edge	rbs_motif=None	rbs_spacer=None	gc_cont=0.477	NODE_48125_length_530_cov_3.115789	528	5384	10.197	39	7.9323	19	7.7289	530	5374	10.1396	39	4.2118	19	4.1038	NA	NA	NA	NA	NA	NA	NA	0	NA	NA	Chromosome
NODE_48126_length_530_cov_3.082105_1	29	205	-1	ID=48126_1	partial=00	start_type=ATG	rbs_motif=None	rbs_spacer=None	gc_cont=0.401	NODE_48126_length_530_cov_3.082105	177	1021	5.7684	11	6.674	5	6.0673	530	2412	4.5509	16	1.7279	8	1.7279	NA	NA	NA	NA	NA	NA	NA	0	NA	NA	Chromosome
NODE_48126_length_530_cov_3.082105_2	359	529	1	ID=48126_2	partial=01	start_type=ATG	rbs_motif=None	rbs_spacer=None	gc_cont=0.339	NODE_48126_length_530_cov_3.082105	171	517	3.0234	4	2.5121	2	2.5121	530	2412	4.5509	16	1.7279	8	1.7279	NA	NA	NA	NA	NA	NA	NA	0	NA	NA	Chromosome
NODE_48127_length_530_cov_3.012632_1	2	94	1	ID=48127_1	partial=10	start_type=Edge	rbs_motif=None	rbs_spacer=None	gc_cont=0.538	NODE_48127_length_530_cov_3.012632	93	417	4.4839	5	5.7737	2	4.619	530	5112	9.6453	45	4.8598	22	4.7518	NA	NA	NA	NA	NA	NA	NA	0	NA	NA	Chromosome
NODE_48128_length_530_cov_3.004211_1	388	528	1	ID=48128_1	partial=01	start_type=GTG	rbs_motif=GGA/GAG/AGG	rbs_spacer=11-12bp	gc_cont=0.326	NODE_48128_length_530_cov_3.004211	141	1953	13.8511	23	17.5178	11	16.7561	530	22903	43.2132	211	22.787	105	22.679	NA	NA	NA	NA	NA	NA	NA	0	NA	NA	Chromosome
NODE_48130_length_530_cov_2.922105_1	2	529	-1	ID=48130_1	partial=11	start_type=Edge	rbs_motif=None	rbs_spacer=None	gc_cont=0.413	NODE_48130_length_530_cov_2.922105	528	2656	5.0303	19	3.8645	9	3.6611	530	2660	5.0189	19	2.0519	9	1.9439	NA	NA	NA	NA	NA	NA	NA	0	NA	NA	Chromosome
NODE_48131_length_530_cov_2.844211_1	1	390	1	ID=48131_1	partial=10	start_type=Edge	rbs_motif=None	rbs_spacer=None	gc_cont=0.349	NODE_48131_length_530_cov_2.844211	390	66820	171.333	523	144.015	261	143.739	530	89831	169.493	684	73.8688	342	73.8688	NA	NA	NA	NA	NA	NA	NA	0	NA	NA	Chromosome
NODE_48132_length_530_cov_2.827368_1	29	529	-1	ID=48132_1	partial=01	start_type=Edge	rbs_motif=None	rbs_spacer=None	gc_cont=0.355	NODE_48132_length_530_cov_2.827368	501	2779	5.5469	19	4.0727	9	3.8584	530	2675	5.0472	18	1.9439	9	1.9439	NA	NA	NA	NA	NA	NA	NA	0	NA	NA	Chromosome
NODE_48135_length_530_cov_2.701053_1	353	529	-1	ID=48135_1	partial=01	start_type=Edge	rbs_motif=None	rbs_spacer=None	gc_cont=0.232	NODE_48135_length_530_cov_2.701053	177	6360	35.9322	84	50.9654	42	50.9654	530	7991	15.0774	81	8.7476	40	8.6396	Bacteria	Cyanobacteriota	Cyanophyceae	Nostocales	Aphanizomenonaceae	Anabaenopsis	Anabaenopsis elenkinii	2779889	NA	NA	Chromosome
NODE_48136_length_530_cov_2.675789_1	113	364	-1	ID=48136_1	partial=00	start_type=ATG	rbs_motif=None	rbs_spacer=None	gc_cont=0.401	NODE_48136_length_530_cov_2.675789	252	2189	8.6865	20	8.5231	10	8.5231	530	3375	6.3679	25	2.6999	12	2.5919	NA	NA	NA	NA	NA	NA	NA	0	NA	NA	Chromosome
NODE_48137_length_530_cov_2.665263_1	308	472	-1	ID=48137_1	partial=00	start_type=ATG	rbs_motif=GGA/GAG/AGG	rbs_spacer=5-10bp	gc_cont=0.448	NODE_48137_length_530_cov_2.665263	165	704	4.2667	7	4.556	3	3.9051	530	4748	8.9585	45	4.8598	22	4.7518	NA	NA	NA	NA	NA	NA	NA	0	NA	NA	Chromosome
NODE_48137_length_530_cov_2.665263_2	456	530	-1	ID=48137_2	partial=01	start_type=Edge	rbs_motif=None	rbs_spacer=None	gc_cont=0.307	NODE_48137_length_530_cov_2.665263	75	70	0.9333	1	1.4319	0	0	530	4748	8.9585	45	4.8598	22	4.7518	NA	NA	NA	NA	NA	NA	NA	0	NA	NA	Chromosome
NODE_48138_length_530_cov_2.637895_1	3	83	-1	ID=48138_1	partial=10	start_type=ATG	rbs_motif=GGA/GAG/AGG	rbs_spacer=5-10bp	gc_cont=0.321	NODE_48138_length_530_cov_2.637895	81	979	12.0864	17	22.539	8	21.2131	530	19538	36.8642	202	21.8151	101	21.8151	NA	NA	NA	NA	NA	NA	NA	0	NA	NA	Chromosome
NODE_48139_length_530_cov_2.637895_1	3	530	-1	ID=48139_1	partial=11	start_type=Edge	rbs_motif=None	rbs_spacer=None	gc_cont=0.447	NODE_48139_length_530_cov_2.637895	528	7194	13.625	52	10.5764	26	10.5764	530	7204	13.5925	52	5.6158	26	5.6158	NA	NA	NA	NA	NA	NA	NA	0	NA	NA	Chromosome
NODE_48142_length_530_cov_2.564211_1	2	181	1	ID=48142_1	partial=10	start_type=Edge	rbs_motif=None	rbs_spacer=None	gc_cont=0.267	NODE_48142_length_530_cov_2.564211	180	2480	13.7778	26	15.5121	13	15.5121	530	2972	5.6075	23	2.4839	11	2.3759	NA	NA	NA	NA	NA	NA	NA	0	NA	NA	Chromosome
NODE_48143_length_530_cov_2.564211_1	3	530	-1	ID=48143_1	partial=11	start_type=Edge	rbs_motif=None	rbs_spacer=None	gc_cont=0.430	NODE_48143_length_530_cov_2.564211	528	43426	82.2462	335	68.1366	167	67.9332	530	38846	73.2943	293	31.6426	146	31.5346	NA	NA	NA	NA	NA	NA	NA	0	NA	NA	Chromosome
NODE_48144_length_530_cov_2.555789_1	3	530	1	ID=48144_1	partial=11	start_type=Edge	rbs_motif=None	rbs_spacer=None	gc_cont=0.430	NODE_48144_length_530_cov_2.555789	528	3782	7.1629	28	5.695	14	5.695	530	3582	6.7585	26	2.8079	13	2.8079	NA	NA	NA	NA	NA	NA	NA	0	NA	NA	Chromosome
NODE_48145_length_530_cov_2.490526_1	427	528	-1	ID=48145_1	partial=01	start_type=Edge	rbs_motif=None	rbs_spacer=None	gc_cont=0.324	NODE_48145_length_530_cov_2.490526	102	9465	92.7941	126	132.66	63	132.66	530	44194	83.3849	366	39.5263	183	39.5263	NA	NA	NA	NA	NA	NA	NA	0	NA	NA	Chromosome
NODE_48146_length_530_cov_2.480000_1	3	104	1	ID=48146_1	partial=10	start_type=Edge	rbs_motif=None	rbs_spacer=None	gc_cont=0.373	NODE_48146_length_530_cov_2.480000	102	391	3.8333	4	4.2114	2	4.2114	530	3301	6.2283	23	2.4839	11	2.3759	NA	NA	NA	NA	NA	NA	NA	0	NA	NA	Chromosome
NODE_48146_length_530_cov_2.480000_2	138	284	1	ID=48146_2	partial=00	start_type=ATG	rbs_motif=None	rbs_spacer=None	gc_cont=0.374	NODE_48146_length_530_cov_2.480000	147	127	0.8639	1	0.7306	0	0	530	3301	6.2283	23	2.4839	11	2.3759	NA	NA	NA	NA	NA	NA	NA	0	NA	NA	Chromosome
NODE_48146_length_530_cov_2.480000_3	214	528	-1	ID=48146_3	partial=01	start_type=Edge	rbs_motif=None	rbs_spacer=None	gc_cont=0.406	NODE_48146_length_530_cov_2.480000	315	2405	7.6349	18	6.1367	9	6.1367	530	3301	6.2283	23	2.4839	11	2.3759	NA	NA	NA	NA	NA	NA	NA	0	NA	NA	Chromosome
NODE_48147_length_530_cov_2.469474_1	3	137	-1	ID=48147_1	partial=10	start_type=ATG	rbs_motif=None	rbs_spacer=None	gc_cont=0.348	NODE_48147_length_530_cov_2.469474	135	206431	1529.12	2107	1676.1	1053	1675.31	530	27912	52.6642	277	29.9147	138	29.8067	NA	NA	NA	NA	NA	NA	NA	0	NA	NA	Chromosome
NODE_48149_length_530_cov_2.418947_1	163	438	-1	ID=48149_1	partial=00	start_type=ATG	rbs_motif=None	rbs_spacer=None	gc_cont=0.355	NODE_48149_length_530_cov_2.418947	276	3961	14.3514	32	12.4512	16	12.4512	530	6054	11.4226	47	5.0758	23	4.9678	NA	NA	NA	NA	NA	NA	NA	0	NA	NA	Chromosome
NODE_48152_length_530_cov_2.353684_1	1	207	1	ID=48152_1	partial=10	start_type=Edge	rbs_motif=None	rbs_spacer=None	gc_cont=0.304	NODE_48152_length_530_cov_2.353684	207	9408	45.4493	85	44.098	42	43.5792	530	54031	101.945	436	47.086	218	47.086	NA	NA	NA	NA	NA	NA	NA	0	NA	NA	Chromosome
NODE_48152_length_530_cov_2.353684_2	424	528	1	ID=48152_2	partial=01	start_type=ATG	rbs_motif=None	rbs_spacer=None	gc_cont=0.305	NODE_48152_length_530_cov_2.353684	105	237	2.2571	4	4.0911	2	4.0911	530	54031	101.945	436	47.086	218	47.086	NA	NA	NA	NA	NA	NA	NA	0	NA	NA	Chromosome
NODE_48153_length_530_cov_2.292632_1	3	530	-1	ID=48153_1	partial=11	start_type=Edge	rbs_motif=None	rbs_spacer=None	gc_cont=0.515	NODE_48153_length_530_cov_2.292632	528	4236	8.0227	29	5.8984	14	5.695	530	4235	7.9906	29	3.1319	14	3.0239	NA	NA	NA	NA	NA	NA	NA	0	NA	NA	Chromosome
NODE_48154_length_530_cov_2.248421_1	3	209	1	ID=48154_1	partial=10	start_type=Edge	rbs_motif=None	rbs_spacer=None	gc_cont=0.333	NODE_48154_length_530_cov_2.248421	207	1766	8.5314	27	14.0076	13	13.4888	530	4412	8.3245	49	5.2918	24	5.1838	NA	NA	NA	NA	NA	NA	NA	0	NA	NA	Chromosome
NODE_48155_length_530_cov_2.248421_1	231	413	1	ID=48155_1	partial=00	start_type=ATG	rbs_motif=GGA/GAG/AGG	rbs_spacer=5-10bp	gc_cont=0.311	NODE_48155_length_530_cov_2.248421	183	2473	13.5137	24	14.0841	12	14.0841	530	7702	14.5321	68	7.3437	34	7.3437	NA	NA	NA	NA	NA	NA	NA	0	NA	NA	Chromosome
NODE_48156_length_530_cov_2.246316_1	2	529	-1	ID=48156_1	partial=11	start_type=Edge	rbs_motif=None	rbs_spacer=None	gc_cont=0.473	NODE_48156_length_530_cov_2.246316	528	19692	37.2955	165	33.5598	82	33.3564	530	19398	36.6	159	17.1713	79	17.0633	NA	NA	NA	NA	NA	NA	NA	0	NA	NA	Chromosome
NODE_48157_length_530_cov_2.246316_1	121	528	-1	ID=48157_1	partial=01	start_type=Edge	rbs_motif=None	rbs_spacer=None	gc_cont=0.350	NODE_48157_length_530_cov_2.246316	408	6974	17.0931	54	14.2136	27	14.2136	530	10873	20.5151	84	9.0716	42	9.0716	NA	NA	NA	NA	NA	NA	NA	0	NA	NA	Chromosome
NODE_48159_length_530_cov_2.185263_1	42	530	-1	ID=48159_1	partial=01	start_type=Edge	rbs_motif=None	rbs_spacer=None	gc_cont=0.319	NODE_48159_length_530_cov_2.185263	489	6208	12.6953	52	11.42	26	11.42	530	6325	11.934	52	5.6158	26	5.6158	NA	NA	NA	NA	NA	NA	NA	0	NA	NA	Chromosome
NODE_48160_length_530_cov_2.176842_1	54	359	-1	ID=48160_1	partial=00	start_type=ATG	rbs_motif=None	rbs_spacer=None	gc_cont=0.333	NODE_48160_length_530_cov_2.176842	306	1403	4.585	12	4.2114	6	4.2114	530	2417	4.5604	21	2.2679	10	2.1599	NA	NA	NA	NA	NA	NA	NA	0	NA	NA	Chromosome
NODE_48161_length_530_cov_2.151579_1	1	528	-1	ID=48161_1	partial=11	start_type=Edge	rbs_motif=None	rbs_spacer=None	gc_cont=0.460	NODE_48161_length_530_cov_2.151579	528	2915	5.5208	23	4.678	11	4.4746	530	2927	5.5226	23	2.4839	11	2.3759	NA	NA	NA	NA	NA	NA	NA	0	NA	NA	Chromosome
NODE_48163_length_530_cov_2.082105_1	1	258	1	ID=48163_1	partial=10	start_type=Edge	rbs_motif=None	rbs_spacer=None	gc_cont=0.380	NODE_48163_length_530_cov_2.082105	258	17851	69.1899	162	67.4319	81	67.4319	530	40968	77.2981	320	34.5585	160	34.5585	NA	NA	NA	NA	NA	NA	NA	0	NA	NA	Chromosome
NODE_48164_length_530_cov_2.077895_1	1	528	1	ID=48164_1	partial=11	start_type=Edge	rbs_motif=None	rbs_spacer=None	gc_cont=0.413	NODE_48164_length_530_cov_2.077895	528	7078	13.4053	51	10.373	25	10.1696	530	6464	12.1962	46	4.9678	23	4.9678	NA	NA	NA	NA	NA	NA	NA	0	NA	NA	Chromosome
NODE_48165_length_530_cov_2.063158_1	3	173	1	ID=48165_1	partial=10	start_type=Edge	rbs_motif=None	rbs_spacer=None	gc_cont=0.520	NODE_48165_length_530_cov_2.063158	171	784	4.5848	9	5.6522	4	5.0242	530	3416	6.4453	27	2.9159	13	2.8079	NA	NA	NA	NA	NA	NA	NA	0	NA	NA	Chromosome
NODE_48166_length_530_cov_2.052632_1	247	528	1	ID=48166_1	partial=01	start_type=ATG	rbs_motif=None	rbs_spacer=None	gc_cont=0.287	NODE_48166_length_530_cov_2.052632	282	8867	31.4433	77	29.3232	38	28.9424	530	8317	15.6925	68	7.3437	34	7.3437	NA	NA	NA	NA	NA	NA	NA	0	NA	NA	Chromosome
NODE_48167_length_530_cov_2.040000_1	2	88	1	ID=48167_1	partial=10	start_type=Edge	rbs_motif=None	rbs_spacer=None	gc_cont=0.345	NODE_48167_length_530_cov_2.040000	87	87	1	1	1.2344	0	0	530	5161	9.7377	39	4.2118	19	4.1038	NA	NA	NA	NA	NA	NA	NA	0	NA	NA	Chromosome
NODE_48170_length_530_cov_2.018947_1	2	328	1	ID=48170_1	partial=10	start_type=Edge	rbs_motif=None	rbs_spacer=None	gc_cont=0.514	NODE_48170_length_530_cov_2.018947	327	1038	3.1743	8	2.6273	4	2.6273	530	1549	2.9226	11	1.1879	5	1.08	NA	NA	NA	NA	NA	NA	NA	0	NA	NA	Chromosome
NODE_48172_length_530_cov_2.010526_1	48	422	-1	ID=48172_1	partial=00	start_type=ATG	rbs_motif=GGA/GAG/AGG	rbs_spacer=5-10bp	gc_cont=0.480	NODE_48172_length_530_cov_2.010526	375	1242	3.312	10	2.8638	5	2.8638	530	1505	2.8396	10	1.08	5	1.08	NA	NA	NA	NA	NA	NA	NA	0	NA	NA	Chromosome
NODE_48172_length_530_cov_2.010526_2	419	529	-1	ID=48172_2	partial=01	start_type=Edge	rbs_motif=None	rbs_spacer=None	gc_cont=0.577	NODE_48172_length_530_cov_2.010526	111	0	0	0	0	0	0	530	1505	2.8396	10	1.08	5	1.08	NA	NA	NA	NA	NA	NA	NA	0	NA	NA	Chromosome
NODE_48173_length_530_cov_1.997895_1	3	530	1	ID=48173_1	partial=11	start_type=Edge	rbs_motif=None	rbs_spacer=None	gc_cont=0.303	NODE_48173_length_530_cov_1.997895	528	1632	3.0909	11	2.2373	5	2.0339	530	1636	3.0868	11	1.1879	5	1.08	NA	NA	NA	NA	NA	NA	NA	0	NA	NA	Chromosome
NODE_48174_length_530_cov_1.989474_1	1	528	-1	ID=48174_1	partial=11	start_type=Edge	rbs_motif=None	rbs_spacer=None	gc_cont=0.432	NODE_48174_length_530_cov_1.989474	528	2524	4.7803	19	3.8645	9	3.6611	530	2420	4.566	18	1.9439	9	1.9439	NA	NA	NA	NA	NA	NA	NA	0	NA	NA	Chromosome
NODE_48175_length_530_cov_1.976842_1	432	530	-1	ID=48175_1	partial=01	start_type=Edge	rbs_motif=None	rbs_spacer=None	gc_cont=0.384	NODE_48175_length_530_cov_1.976842	99	148	1.4949	2	2.1695	1	2.1695	530	2444	4.6113	21	2.2679	10	2.1599	NA	NA	NA	NA	NA	NA	NA	0	NA	NA	Chromosome
NODE_48177_length_530_cov_1.947368_1	3	359	-1	ID=48177_1	partial=10	start_type=TTG	rbs_motif=GGA/GAG/AGG	rbs_spacer=5-10bp	gc_cont=0.409	NODE_48177_length_530_cov_1.947368	357	903	2.5294	7	2.1057	3	1.8049	530	1640	3.0943	11	1.1879	5	1.08	NA	NA	NA	NA	NA	NA	NA	0	NA	NA	Chromosome
NODE_48177_length_530_cov_1.947368_2	421	528	-1	ID=48177_2	partial=01	start_type=Edge	rbs_motif=None	rbs_spacer=None	gc_cont=0.343	NODE_48177_length_530_cov_1.947368	108	415	3.8426	4	3.9775	2	3.9775	530	1640	3.0943	11	1.1879	5	1.08	NA	NA	NA	NA	NA	NA	NA	0	NA	NA	Chromosome
NODE_48179_length_530_cov_1.934737_1	2	361	1	ID=48179_1	partial=10	start_type=Edge	rbs_motif=None	rbs_spacer=None	gc_cont=0.525	NODE_48179_length_530_cov_1.934737	360	1133	3.1472	8	2.3865	4	2.3865	530	1510	2.8491	10	1.08	5	1.08	Eukaryota	Basidiomycota	Ustilaginomycetes	Ustilaginales	Ustilaginaceae	Ustilago	Ustilago maydis	237631	NA	NA	Chromosome
NODE_48181_length_530_cov_1.922105_1	1	210	-1	ID=48181_1	partial=10	start_type=ATG	rbs_motif=None	rbs_spacer=None	gc_cont=0.429	NODE_48181_length_530_cov_1.922105	210	192798	918.086	1698	868.337	849	868.337	530	825612	1557.76	6963	751.971	3481	751.863	NA	NA	NA	NA	NA	NA	NA	0	NA	NA	Chromosome
NODE_48186_length_530_cov_1.896842_1	1	312	1	ID=48186_1	partial=10	start_type=Edge	rbs_motif=None	rbs_spacer=None	gc_cont=0.558	NODE_48186_length_530_cov_1.896842	312	980	3.141	8	2.7536	4	2.7536	530	2139	4.0358	16	1.7279	8	1.7279	NA	NA	NA	NA	NA	NA	NA	0	NA	NA	Chromosome
NODE_48187_length_530_cov_1.888421_1	3	209	1	ID=48187_1	partial=10	start_type=Edge	rbs_motif=None	rbs_spacer=None	gc_cont=0.357	NODE_48187_length_530_cov_1.888421	207	2977	14.3816	35	18.158	17	17.6392	530	8954	16.8943	70	7.5597	35	7.5597	NA	NA	NA	NA	NA	NA	NA	0	NA	NA	Chromosome
NODE_48188_length_530_cov_1.884211_1	266	424	1	ID=48188_1	partial=00	start_type=ATG	rbs_motif=AGGAGG	rbs_spacer=5-10bp	gc_cont=0.509	NODE_48188_length_530_cov_1.884211	159	1085	6.8239	12	8.105	6	8.105	530	2179	4.1113	16	1.7279	8	1.7279	NA	NA	NA	NA	NA	NA	NA	0	NA	NA	Chromosome
NODE_48192_length_530_cov_1.852632_1	1	528	-1	ID=48192_1	partial=11	start_type=Edge	rbs_motif=None	rbs_spacer=None	gc_cont=0.725	NODE_48192_length_530_cov_1.852632	528	1676	3.1742	13	2.6441	6	2.4407	530	1682	3.1736	13	1.4039	6	1.2959	Bacteria	Pseudomonadota	Betaproteobacteria	Burkholderiales	Comamonadaceae	Variovorax	NA	434008	vanS	RF0155	Chromosome
NODE_48193_length_530_cov_1.833684_1	3	65	-1	ID=48193_1	partial=10	start_type=ATG	rbs_motif=None	rbs_spacer=None	gc_cont=0.397	NODE_48193_length_530_cov_1.833684	63	63	1	1	1.7046	0	0	530	1449	2.734	10	1.08	5	1.08	NA	NA	NA	NA	NA	NA	NA	0	NA	NA	Chromosome
NODE_48194_length_530_cov_1.818947_1	329	529	-1	ID=48194_1	partial=01	start_type=Edge	rbs_motif=None	rbs_spacer=None	gc_cont=0.453	NODE_48194_length_530_cov_1.818947	201	243	1.209	2	1.0686	1	1.0686	530	2191	4.134	15	1.6199	7	1.5119	NA	NA	NA	NA	NA	NA	NA	0	NA	NA	Chromosome
NODE_48197_length_530_cov_1.808421_1	456	530	1	ID=48197_1	partial=01	start_type=ATG	rbs_motif=GGA/GAG/AGG	rbs_spacer=5-10bp	gc_cont=0.307	NODE_48197_length_530_cov_1.808421	75	75	1	1	1.4319	0	0	530	3321	6.266	27	2.9159	13	2.8079	NA	NA	NA	NA	NA	NA	NA	0	NA	NA	Chromosome
NODE_48200_length_530_cov_1.793684_1	280	528	-1	ID=48200_1	partial=01	start_type=Edge	rbs_motif=None	rbs_spacer=None	gc_cont=0.422	NODE_48200_length_530_cov_1.793684	249	709	2.8474	5	2.1565	2	1.7252	530	1509	2.8472	10	1.08	5	1.08	NA	NA	NA	NA	NA	NA	NA	0	NA	NA	Chromosome
NODE_48201_length_530_cov_1.793684_1	461	529	-1	ID=48201_1	partial=01	start_type=Edge	rbs_motif=None	rbs_spacer=None	gc_cont=0.188	NODE_48201_length_530_cov_1.793684	69	238	3.4493	4	6.2256	2	6.2256	530	2886	5.4453	23	2.4839	11	2.3759	NA	NA	NA	NA	NA	NA	NA	0	NA	NA	Chromosome
NODE_48202_length_530_cov_1.787368_1	1	84	1	ID=48202_1	partial=10	start_type=Edge	rbs_motif=None	rbs_spacer=None	gc_cont=0.405	NODE_48202_length_530_cov_1.787368	84	998	11.881	15	19.177	7	17.8986	530	16272	30.7019	132	14.2554	66	14.2554	NA	NA	NA	NA	NA	NA	NA	0	NA	NA	Chromosome
NODE_48203_length_530_cov_1.774737_1	34	270	-1	ID=48203_1	partial=00	start_type=ATG	rbs_motif=GGA/GAG/AGG	rbs_spacer=5-10bp	gc_cont=0.333	NODE_48203_length_530_cov_1.774737	237	3784	15.9662	35	15.8595	17	15.4064	530	9944	18.7623	76	8.2076	38	8.2076	NA	NA	NA	NA	NA	NA	NA	0	NA	NA	Chromosome
NODE_48203_length_530_cov_1.774737_2	352	528	-1	ID=48203_2	partial=01	start_type=Edge	rbs_motif=None	rbs_spacer=None	gc_cont=0.339	NODE_48203_length_530_cov_1.774737	177	3515	19.8588	34	20.6289	17	20.6289	530	9944	18.7623	76	8.2076	38	8.2076	NA	NA	NA	NA	NA	NA	NA	0	NA	NA	Chromosome
NODE_48204_length_530_cov_1.768421_1	1	528	1	ID=48204_1	partial=11	start_type=Edge	rbs_motif=None	rbs_spacer=None	gc_cont=0.542	NODE_48204_length_530_cov_1.768421	528	1392	2.6364	10	2.0339	5	2.0339	530	1395	2.6321	10	1.08	5	1.08	NA	NA	NA	NA	NA	NA	NA	0	NA	NA	Chromosome
NODE_48206_length_530_cov_1.757895_1	2	73	-1	ID=48206_1	partial=10	start_type=ATG	rbs_motif=TAAAA	rbs_spacer=15bp	gc_cont=0.486	NODE_48206_length_530_cov_1.757895	72	144	2	2	2.9831	1	2.9831	530	2666	5.0302	19	2.0519	9	1.9439	NA	NA	NA	NA	NA	NA	NA	0	NA	NA	Chromosome
NODE_48207_length_530_cov_1.747368_1	151	528	-1	ID=48207_1	partial=01	start_type=Edge	rbs_motif=None	rbs_spacer=None	gc_cont=0.317	NODE_48207_length_530_cov_1.747368	378	10292	27.2275	91	25.8535	45	25.5694	530	12225	23.066	100	10.7995	50	10.7995	Bacteria	Bacillota	Bacilli	Lactobacillales	Streptococcaceae	Streptococcus	NA	1301	NA	NA	Chromosome
NODE_48209_length_530_cov_1.734737_1	1	126	-1	ID=48209_1	partial=10	start_type=ATG	rbs_motif=AATAA	rbs_spacer=13bp	gc_cont=0.317	NODE_48209_length_530_cov_1.734737	126	686	5.4444	11	9.3754	5	8.5231	530	14772	27.8717	167	18.0352	83	17.9272	NA	NA	NA	NA	NA	NA	NA	0	NA	NA	Chromosome
NODE_48210_length_530_cov_1.732632_1	439	528	1	ID=48210_1	partial=01	start_type=ATG	rbs_motif=None	rbs_spacer=None	gc_cont=0.300	NODE_48210_length_530_cov_1.732632	90	136	1.5111	2	2.3865	1	2.3865	530	1797	3.3906	12	1.2959	6	1.2959	NA	NA	NA	NA	NA	NA	NA	0	NA	NA	Chromosome
NODE_48211_length_530_cov_1.732632_1	465	530	1	ID=48211_1	partial=01	start_type=ATG	rbs_motif=None	rbs_spacer=None	gc_cont=0.439	NODE_48211_length_530_cov_1.732632	66	171	2.5909	3	4.8814	1	3.2543	530	3232	6.0981	28	3.0239	14	3.0239	NA	NA	NA	NA	NA	NA	NA	0	NA	NA	Chromosome
NODE_48212_length_530_cov_1.726316_1	348	530	1	ID=48212_1	partial=01	start_type=ATG	rbs_motif=None	rbs_spacer=None	gc_cont=0.377	NODE_48212_length_530_cov_1.726316	183	856	4.6776	8	4.6947	4	4.6947	530	2026	3.8226	15	1.6199	7	1.5119	NA	NA	NA	NA	NA	NA	NA	0	NA	NA	Chromosome
NODE_48214_length_530_cov_1.726316_1	235	528	-1	ID=48214_1	partial=01	start_type=Edge	rbs_motif=None	rbs_spacer=None	gc_cont=0.401	NODE_48214_length_530_cov_1.726316	294	1510	5.1361	13	4.7486	6	4.3833	530	3566	6.7283	28	3.0239	14	3.0239	NA	NA	NA	NA	NA	NA	NA	0	NA	NA	Chromosome
NODE_48215_length_530_cov_1.724211_1	66	335	-1	ID=48215_1	partial=00	start_type=ATG	rbs_motif=ATA	rbs_spacer=14bp	gc_cont=0.541	NODE_48215_length_530_cov_1.724211	270	1860	6.8889	20	7.9549	10	7.9549	530	3747	7.0698	32	3.4558	16	3.4558	NA	NA	NA	NA	NA	NA	NA	0	NA	NA	Chromosome
NODE_48215_length_530_cov_1.724211_2	369	530	-1	ID=48215_2	partial=01	start_type=Edge	rbs_motif=None	rbs_spacer=None	gc_cont=0.512	NODE_48215_length_530_cov_1.724211	162	252	1.5556	2	1.3258	1	1.3258	530	3747	7.0698	32	3.4558	16	3.4558	NA	NA	NA	NA	NA	NA	NA	0	NA	NA	Chromosome
NODE_48216_length_530_cov_1.707368_1	3	272	1	ID=48216_1	partial=10	start_type=Edge	rbs_motif=None	rbs_spacer=None	gc_cont=0.419	NODE_48216_length_530_cov_1.707368	270	1454	5.3852	11	4.3752	5	3.9775	530	2066	3.8981	16	1.7279	8	1.7279	NA	NA	NA	NA	NA	NA	NA	0	NA	NA	Chromosome
NODE_48218_length_530_cov_1.703158_1	2	145	-1	ID=48218_1	partial=10	start_type=ATG	rbs_motif=None	rbs_spacer=None	gc_cont=0.403	NODE_48218_length_530_cov_1.703158	144	421	2.9236	4	2.9831	2	2.9831	530	3459	6.5264	28	3.0239	14	3.0239	NA	NA	NA	NA	NA	NA	NA	0	NA	NA	Chromosome
NODE_48219_length_530_cov_1.703158_1	2	529	1	ID=48219_1	partial=11	start_type=Edge	rbs_motif=None	rbs_spacer=None	gc_cont=0.383	NODE_48219_length_530_cov_1.703158	528	14114	26.7311	171	34.7802	85	34.5768	530	14491	27.3415	173	18.6832	86	18.5752	NA	NA	NA	NA	NA	NA	NA	0	NA	NA	Chromosome
NODE_48220_length_530_cov_1.680000_1	3	113	1	ID=48220_1	partial=10	start_type=Edge	rbs_motif=None	rbs_spacer=None	gc_cont=0.252	NODE_48220_length_530_cov_1.680000	111	222	2	2	1.935	1	1.935	530	1762	3.3245	13	1.4039	6	1.2959	NA	NA	NA	NA	NA	NA	NA	0	NA	NA	Chromosome
NODE_48222_length_530_cov_1.671579_1	2	88	1	ID=48222_1	partial=10	start_type=Edge	rbs_motif=None	rbs_spacer=None	gc_cont=0.379	NODE_48222_length_530_cov_1.671579	87	743	8.5402	16	19.7502	8	19.7502	530	21483	40.534	294	31.7506	147	31.7506	NA	NA	NA	NA	NA	NA	NA	0	NA	NA	Chromosome
NODE_48222_length_530_cov_1.671579_2	430	528	-1	ID=48222_2	partial=01	start_type=Edge	rbs_motif=None	rbs_spacer=None	gc_cont=0.354	NODE_48222_length_530_cov_1.671579	99	644	6.5051	10	10.8476	5	10.8476	530	21483	40.534	294	31.7506	147	31.7506	NA	NA	NA	NA	NA	NA	NA	0	NA	NA	Chromosome
NODE_48223_length_530_cov_1.667368_1	363	488	1	ID=48223_1	partial=00	start_type=ATG	rbs_motif=GGA/GAG/AGG	rbs_spacer=5-10bp	gc_cont=0.492	NODE_48223_length_530_cov_1.667368	126	1018	8.0794	13	11.0801	6	10.2278	530	5658	10.6755	50	5.3998	25	5.3998	NA	NA	NA	NA	NA	NA	NA	0	NA	NA	Chromosome
NODE_48223_length_530_cov_1.667368_2	460	528	1	ID=48223_2	partial=01	start_type=ATG	rbs_motif=None	rbs_spacer=None	gc_cont=0.551	NODE_48223_length_530_cov_1.667368	69	261	3.7826	5	7.782	2	6.2256	530	5658	10.6755	50	5.3998	25	5.3998	NA	NA	NA	NA	NA	NA	NA	0	NA	NA	Chromosome
NODE_48224_length_530_cov_1.661053_1	448	528	-1	ID=48224_1	partial=01	start_type=Edge	rbs_motif=None	rbs_spacer=None	gc_cont=0.259	NODE_48224_length_530_cov_1.661053	81	162	2	2	2.6516	1	2.6516	530	14192	26.7774	139	15.0113	69	14.9034	NA	NA	NA	NA	NA	NA	NA	0	NA	NA	Chromosome
NODE_48225_length_530_cov_1.656842_1	435	530	-1	ID=48225_1	partial=01	start_type=Edge	rbs_motif=None	rbs_spacer=None	gc_cont=0.312	NODE_48225_length_530_cov_1.656842	96	404	4.2083	8	8.9493	4	8.9493	530	7456	14.0679	57	6.1557	28	6.0477	NA	NA	NA	NA	NA	NA	NA	0	NA	NA	Chromosome
NODE_48226_length_530_cov_1.656842_1	2	529	-1	ID=48226_1	partial=11	start_type=Edge	rbs_motif=None	rbs_spacer=None	gc_cont=0.398	NODE_48226_length_530_cov_1.656842	528	53797	101.888	441	89.6963	220	89.4929	530	44174	83.3472	355	38.3383	177	38.2303	NA	NA	NA	NA	NA	NA	NA	0	NA	NA	Chromosome
NODE_48227_length_530_cov_1.650526_1	445	528	1	ID=48227_1	partial=01	start_type=ATG	rbs_motif=TAAAAA	rbs_spacer=5bp	gc_cont=0.429	NODE_48227_length_530_cov_1.650526	84	252	3	3	3.8354	1	2.5569	530	1578	2.9774	13	1.4039	6	1.2959	NA	NA	NA	NA	NA	NA	NA	0	NA	NA	Chromosome
NODE_48228_length_530_cov_1.648421_1	2	118	1	ID=48228_1	partial=10	start_type=Edge	rbs_motif=None	rbs_spacer=None	gc_cont=0.402	NODE_48228_length_530_cov_1.648421	117	410	3.5043	4	3.6715	2	3.6715	530	1705	3.217	15	1.6199	7	1.5119	NA	NA	NA	NA	NA	NA	NA	0	NA	NA	Chromosome
NODE_48230_length_530_cov_1.644211_1	3	530	-1	ID=48230_1	partial=11	start_type=Edge	rbs_motif=None	rbs_spacer=None	gc_cont=0.290	NODE_48230_length_530_cov_1.644211	528	9285	17.5852	67	13.6273	33	13.4239	530	6695	12.6321	47	5.0758	23	4.9678	NA	NA	NA	NA	NA	NA	NA	0	NA	NA	Chromosome
NODE_48231_length_530_cov_1.640000_1	2	160	-1	ID=48231_1	partial=10	start_type=ATG	rbs_motif=AGxAG	rbs_spacer=5-10bp	gc_cont=0.327	NODE_48231_length_530_cov_1.640000	159	420	2.6415	3	2.0263	1	1.3508	530	1331	2.5113	9	0.972	4	0.864	NA	NA	NA	NA	NA	NA	NA	0	NA	NA	Chromosome
NODE_48233_length_530_cov_1.623158_1	1	456	-1	ID=48233_1	partial=10	start_type=GTG	rbs_motif=GGA/GAG/AGG	rbs_spacer=5-10bp	gc_cont=0.399	NODE_48233_length_530_cov_1.623158	456	1753	3.8443	14	3.2971	7	3.2971	530	1962	3.7019	15	1.6199	7	1.5119	NA	NA	NA	NA	NA	NA	NA	0	NA	NA	Chromosome
NODE_48235_length_530_cov_1.614737_1	1	84	1	ID=48235_1	partial=10	start_type=Edge	rbs_motif=None	rbs_spacer=None	gc_cont=0.357	NODE_48235_length_530_cov_1.614737	84	146	1.7381	2	2.5569	1	2.5569	530	1330	2.5094	9	0.972	4	0.864	NA	NA	NA	NA	NA	NA	NA	0	NA	NA	Chromosome
NODE_48236_length_530_cov_1.612632_1	2	148	1	ID=48236_1	partial=10	start_type=Edge	rbs_motif=None	rbs_spacer=None	gc_cont=0.388	NODE_48236_length_530_cov_1.612632	147	214	1.4558	2	1.4611	1	1.4611	530	1376	2.5962	10	1.08	5	1.08	NA	NA	NA	NA	NA	NA	NA	0	NA	NA	Chromosome
NODE_48237_length_530_cov_1.610526_1	3	161	-1	ID=48237_1	partial=10	start_type=ATG	rbs_motif=AGGAG	rbs_spacer=5-10bp	gc_cont=0.333	NODE_48237_length_530_cov_1.610526	159	5240	32.956	50	33.7709	25	33.7709	530	22330	42.1321	180	19.4392	90	19.4392	NA	NA	NA	NA	NA	NA	NA	0	NA	NA	Chromosome
NODE_48237_length_530_cov_1.610526_2	323	529	-1	ID=48237_2	partial=01	start_type=Edge	rbs_motif=None	rbs_spacer=None	gc_cont=0.348	NODE_48237_length_530_cov_1.610526	207	6889	33.2802	70	36.316	35	36.316	530	22330	42.1321	180	19.4392	90	19.4392	NA	NA	NA	NA	NA	NA	NA	0	NA	NA	Chromosome
NODE_48238_length_530_cov_1.606316_1	1	96	1	ID=48238_1	partial=10	start_type=Edge	rbs_motif=None	rbs_spacer=None	gc_cont=0.406	NODE_48238_length_530_cov_1.606316	96	192	2	2	2.2373	1	2.2373	530	3778	7.1283	28	3.0239	14	3.0239	NA	NA	NA	NA	NA	NA	NA	0	NA	NA	Chromosome
NODE_48238_length_530_cov_1.606316_2	225	449	1	ID=48238_2	partial=00	start_type=ATG	rbs_motif=GGA/GAG/AGG	rbs_spacer=5-10bp	gc_cont=0.440	NODE_48238_length_530_cov_1.606316	225	1769	7.8622	18	8.5913	9	8.5913	530	3778	7.1283	28	3.0239	14	3.0239	NA	NA	NA	NA	NA	NA	NA	0	NA	NA	Chromosome
NODE_48239_length_530_cov_1.597895_1	3	236	-1	ID=48239_1	partial=10	start_type=TTG	rbs_motif=GGA/GAG/AGG	rbs_spacer=5-10bp	gc_cont=0.359	NODE_48239_length_530_cov_1.597895	234	3924	16.7692	42	19.2754	21	19.2754	530	10301	19.4358	95	10.2596	47	10.1516	NA	NA	NA	NA	NA	NA	NA	0	NA	NA	Chromosome
NODE_48240_length_530_cov_1.587368_1	1	309	-1	ID=48240_1	partial=10	start_type=GTG	rbs_motif=GGAG/GAGG	rbs_spacer=5-10bp	gc_cont=0.460	NODE_48240_length_530_cov_1.587368	309	1715	5.5502	17	5.9083	8	5.5607	530	3583	6.7604	31	3.3479	15	3.2399	NA	NA	NA	NA	NA	NA	NA	0	NA	NA	Chromosome
NODE_48240_length_530_cov_1.587368_2	358	528	-1	ID=48240_2	partial=01	start_type=Edge	rbs_motif=None	rbs_spacer=None	gc_cont=0.427	NODE_48240_length_530_cov_1.587368	171	1053	6.1579	10	6.2802	5	6.2802	530	3583	6.7604	31	3.3479	15	3.2399	NA	NA	NA	NA	NA	NA	NA	0	NA	NA	Chromosome
NODE_48243_length_530_cov_1.570526_1	380	529	-1	ID=48243_1	partial=01	start_type=Edge	rbs_motif=None	rbs_spacer=None	gc_cont=0.373	NODE_48243_length_530_cov_1.570526	150	2642	17.6133	38	27.2058	19	27.2058	530	12794	24.1396	121	13.0674	60	12.9594	NA	NA	NA	NA	NA	NA	NA	0	NA	NA	Chromosome
NODE_48245_length_530_cov_1.568421_1	2	529	1	ID=48245_1	partial=11	start_type=Edge	rbs_motif=None	rbs_spacer=None	gc_cont=0.561	NODE_48245_length_530_cov_1.568421	528	1206	2.2841	8	1.6271	4	1.6271	530	1208	2.2792	8	0.864	4	0.864	NA	NA	NA	NA	NA	NA	NA	0	NA	NA	Chromosome
NODE_48246_length_530_cov_1.568421_1	3	206	-1	ID=48246_1	partial=10	start_type=ATG	rbs_motif=GGA/GAG/AGG	rbs_spacer=5-10bp	gc_cont=0.392	NODE_48246_length_530_cov_1.568421	204	476	2.3333	4	2.1057	2	2.1057	530	1450	2.7358	11	1.1879	5	1.08	NA	NA	NA	NA	NA	NA	NA	0	NA	NA	Chromosome
NODE_48247_length_530_cov_1.566316_1	266	529	-1	ID=48247_1	partial=01	start_type=Edge	rbs_motif=None	rbs_spacer=None	gc_cont=0.299	NODE_48247_length_530_cov_1.566316	264	2253	8.5341	21	8.5425	10	8.1357	530	3998	7.5434	32	3.4558	16	3.4558	NA	NA	NA	NA	NA	NA	NA	0	NA	NA	Chromosome
NODE_48248_length_530_cov_1.557895_1	1	81	1	ID=48248_1	partial=10	start_type=Edge	rbs_motif=None	rbs_spacer=None	gc_cont=0.358	NODE_48248_length_530_cov_1.557895	81	287	3.5432	4	5.3033	2	5.3033	530	1707	3.2208	12	1.2959	6	1.2959	NA	NA	NA	NA	NA	NA	NA	0	NA	NA	Chromosome
NODE_48249_length_530_cov_1.555789_1	2	67	-1	ID=48249_1	partial=10	start_type=ATG	rbs_motif=None	rbs_spacer=None	gc_cont=0.439	NODE_48249_length_530_cov_1.555789	66	0	0	0	0	0	0	530	7560	14.2642	62	6.6957	31	6.6957	NA	NA	NA	NA	NA	NA	NA	0	NA	NA	Chromosome
NODE_48249_length_530_cov_1.555789_2	88	528	-1	ID=48249_2	partial=01	start_type=Edge	rbs_motif=None	rbs_spacer=None	gc_cont=0.440	NODE_48249_length_530_cov_1.555789	441	6590	14.9433	56	13.637	28	13.637	530	7560	14.2642	62	6.6957	31	6.6957	NA	NA	NA	NA	NA	NA	NA	0	NA	NA	Chromosome
NODE_48250_length_530_cov_1.553684_1	435	530	-1	ID=48250_1	partial=01	start_type=Edge	rbs_motif=None	rbs_spacer=None	gc_cont=0.438	NODE_48250_length_530_cov_1.553684	96	157	1.6354	2	2.2373	1	2.2373	530	1330	2.5094	9	0.972	4	0.864	NA	NA	NA	NA	NA	NA	NA	0	NA	NA	Chromosome
NODE_48251_length_530_cov_1.549474_1	3	218	-1	ID=48251_1	partial=10	start_type=ATG	rbs_motif=None	rbs_spacer=None	gc_cont=0.431	NODE_48251_length_530_cov_1.549474	216	324	1.5	3	1.4915	1	0.9944	530	1207	2.2774	8	0.864	4	0.864	NA	NA	NA	NA	NA	NA	NA	0	NA	NA	Chromosome
NODE_48251_length_530_cov_1.549474_2	439	528	-1	ID=48251_2	partial=01	start_type=Edge	rbs_motif=None	rbs_spacer=None	gc_cont=0.400	NODE_48251_length_530_cov_1.549474	90	90	1	1	1.1932	0	0	530	1207	2.2774	8	0.864	4	0.864	NA	NA	NA	NA	NA	NA	NA	0	NA	NA	Chromosome
NODE_48252_length_530_cov_1.547368_1	3	101	1	ID=48252_1	partial=10	start_type=Edge	rbs_motif=None	rbs_spacer=None	gc_cont=0.364	NODE_48252_length_530_cov_1.547368	99	4769	48.1717	63	68.34	31	67.2553	530	70165	132.387	596	64.3652	298	64.3652	NA	NA	NA	NA	NA	NA	NA	0	NA	NA	Chromosome
NODE_48252_length_530_cov_1.547368_2	117	338	1	ID=48252_2	partial=00	start_type=ATG	rbs_motif=AGGA	rbs_spacer=5-10bp	gc_cont=0.320	NODE_48252_length_530_cov_1.547368	222	19016	85.6577	181	87.5579	90	87.0742	530	70165	132.387	596	64.3652	298	64.3652	NA	NA	NA	NA	NA	NA	NA	0	NA	NA	Chromosome
NODE_48253_length_530_cov_1.545263_1	314	529	-1	ID=48253_1	partial=01	start_type=Edge	rbs_motif=None	rbs_spacer=None	gc_cont=0.407	NODE_48253_length_530_cov_1.545263	216	7955	36.8287	75	37.2887	37	36.7915	530	21257	40.1075	205	22.139	102	22.031	NA	NA	NA	NA	NA	NA	NA	0	NA	NA	Chromosome
NODE_48254_length_530_cov_1.541053_1	251	529	1	ID=48254_1	partial=01	start_type=GTG	rbs_motif=None	rbs_spacer=None	gc_cont=0.466	NODE_48254_length_530_cov_1.541053	279	5195	18.6201	41	15.7815	20	15.3966	530	9452	17.834	69	7.4517	34	7.3437	NA	NA	NA	NA	NA	NA	NA	0	NA	NA	Chromosome
NODE_48255_length_530_cov_1.538947_1	271	522	1	ID=48255_1	partial=00	start_type=ATG	rbs_motif=None	rbs_spacer=None	gc_cont=0.409	NODE_48255_length_530_cov_1.538947	252	2734	10.8492	23	9.8016	11	9.3754	530	11181	21.0962	90	9.7196	45	9.7196	NA	NA	NA	NA	NA	NA	NA	0	NA	NA	Chromosome
NODE_48256_length_530_cov_1.532632_1	1	84	1	ID=48256_1	partial=10	start_type=Edge	rbs_motif=None	rbs_spacer=None	gc_cont=0.369	NODE_48256_length_530_cov_1.532632	84	205	2.4405	4	5.1139	2	5.1139	530	2329	4.3943	19	2.0519	9	1.9439	NA	NA	NA	NA	NA	NA	NA	0	NA	NA	Chromosome
NODE_48258_length_530_cov_1.522105_1	391	528	1	ID=48258_1	partial=01	start_type=ATG	rbs_motif=None	rbs_spacer=None	gc_cont=0.275	NODE_48258_length_530_cov_1.522105	138	403	2.9203	8	6.2256	4	6.2256	530	1889	3.5642	18	1.9439	9	1.9439	NA	NA	NA	NA	NA	NA	NA	0	NA	NA	Chromosome
NODE_48259_length_530_cov_1.522105_1	3	530	-1	ID=48259_1	partial=11	start_type=Edge	rbs_motif=None	rbs_spacer=None	gc_cont=0.553	NODE_48259_length_530_cov_1.522105	528	1206	2.2841	8	1.6271	4	1.6271	530	1208	2.2792	8	0.864	4	0.864	NA	NA	NA	NA	NA	NA	NA	0	NA	NA	Chromosome
NODE_48261_length_530_cov_1.513684_1	448	528	-1	ID=48261_1	partial=01	start_type=Edge	rbs_motif=None	rbs_spacer=None	gc_cont=0.383	NODE_48261_length_530_cov_1.513684	81	948	11.7037	16	21.2131	8	21.2131	530	5259	9.9226	52	5.6158	26	5.6158	NA	NA	NA	NA	NA	NA	NA	0	NA	NA	Chromosome
NODE_48262_length_530_cov_1.496842_1	1	102	-1	ID=48262_1	partial=10	start_type=ATG	rbs_motif=None	rbs_spacer=None	gc_cont=0.402	NODE_48262_length_530_cov_1.496842	102	409	4.0098	5	5.2643	2	4.2114	530	2052	3.8717	16	1.7279	8	1.7279	NA	NA	NA	NA	NA	NA	NA	0	NA	NA	Chromosome
NODE_48263_length_530_cov_1.490526_1	295	417	1	ID=48263_1	partial=00	start_type=ATG	rbs_motif=TAA	rbs_spacer=7bp	gc_cont=0.293	NODE_48263_length_530_cov_1.490526	123	994	8.0813	13	11.3503	6	10.4772	530	3349	6.3189	25	2.6999	12	2.5919	NA	NA	NA	NA	NA	NA	NA	0	NA	NA	Chromosome
NODE_48264_length_530_cov_1.469474_1	419	529	-1	ID=48264_1	partial=01	start_type=Edge	rbs_motif=None	rbs_spacer=None	gc_cont=0.207	NODE_48264_length_530_cov_1.469474	111	282	2.5405	4	3.87	2	3.87	530	1476	2.7849	11	1.1879	5	1.08	Bacteria	Bacteroidota	Flavobacteriia	Flavobacteriales	Flavobacteriaceae	Flavobacterium	NA	1034807	NA	NA	Chromosome
NODE_48268_length_530_cov_1.444211_1	421	528	1	ID=48268_1	partial=01	start_type=ATG	rbs_motif=None	rbs_spacer=None	gc_cont=0.333	NODE_48268_length_530_cov_1.444211	108	216	2	3	2.9831	1	1.9887	530	5533	10.4396	44	4.7518	22	4.7518	NA	NA	NA	NA	NA	NA	NA	0	NA	NA	Chromosome
NODE_48270_length_530_cov_1.404211_1	2	127	-1	ID=48270_1	partial=10	start_type=GTG	rbs_motif=None	rbs_spacer=None	gc_cont=0.373	NODE_48270_length_530_cov_1.404211	126	678	5.381	7	5.9662	3	5.1139	530	1888	3.5623	14	1.5119	7	1.5119	NA	NA	NA	NA	NA	NA	NA	0	NA	NA	Chromosome
NODE_48271_length_530_cov_1.402105_1	434	529	-1	ID=48271_1	partial=01	start_type=Edge	rbs_motif=None	rbs_spacer=None	gc_cont=0.354	NODE_48271_length_530_cov_1.402105	96	129	1.3438	2	2.2373	1	2.2373	530	19429	36.6585	185	19.9791	92	19.8711	NA	NA	NA	NA	NA	NA	NA	0	NA	NA	Chromosome
NODE_48272_length_530_cov_1.400000_1	1	120	1	ID=48272_1	partial=10	start_type=Edge	rbs_motif=None	rbs_spacer=None	gc_cont=0.325	NODE_48272_length_530_cov_1.400000	120	196	1.6333	3	2.6848	1	1.7899	530	2476	4.6717	22	2.3759	11	2.3759	NA	NA	NA	NA	NA	NA	NA	0	NA	NA	Chromosome
NODE_48272_length_530_cov_1.400000_2	77	529	1	ID=48272_2	partial=01	start_type=GTG	rbs_motif=TAA	rbs_spacer=3bp	gc_cont=0.347	NODE_48272_length_530_cov_1.400000	453	2262	4.9934	19	4.5043	9	4.2672	530	2476	4.6717	22	2.3759	11	2.3759	NA	NA	NA	NA	NA	NA	NA	0	NA	NA	Chromosome
NODE_48273_length_530_cov_1.400000_1	1	66	-1	ID=48273_1	partial=10	start_type=ATG	rbs_motif=None	rbs_spacer=None	gc_cont=0.288	NODE_48273_length_530_cov_1.400000	66	264	4	4	6.5086	2	6.5086	530	4538	8.5623	35	3.7798	17	3.6718	NA	NA	NA	NA	NA	NA	NA	0	NA	NA	Chromosome
NODE_48276_length_530_cov_1.393684_1	237	530	1	ID=48276_1	partial=01	start_type=ATG	rbs_motif=None	rbs_spacer=None	gc_cont=0.442	NODE_48276_length_530_cov_1.393684	294	1119	3.8061	10	3.6528	5	3.6528	530	1966	3.7094	14	1.5119	7	1.5119	NA	NA	NA	NA	NA	NA	NA	0	NA	NA	Chromosome
NODE_48277_length_530_cov_1.389474_1	64	255	-1	ID=48277_1	partial=00	start_type=ATG	rbs_motif=None	rbs_spacer=None	gc_cont=0.339	NODE_48277_length_530_cov_1.389474	192	3513	18.2969	41	22.9326	20	22.3732	530	14715	27.7642	131	14.1474	65	14.0394	NA	NA	NA	NA	NA	NA	NA	0	NA	NA	Chromosome
NODE_48279_length_530_cov_1.385263_1	364	528	-1	ID=48279_1	partial=01	start_type=Edge	rbs_motif=None	rbs_spacer=None	gc_cont=0.382	NODE_48279_length_530_cov_1.385263	165	2024	12.2667	30	19.5257	15	19.5257	530	11145	21.0283	102	11.0155	51	11.0155	NA	NA	NA	NA	NA	NA	NA	0	NA	NA	Chromosome
NODE_48280_length_530_cov_1.385263_1	67	285	-1	ID=48280_1	partial=00	start_type=ATG	rbs_motif=None	rbs_spacer=None	gc_cont=0.502	NODE_48280_length_530_cov_1.385263	219	8920	40.7306	81	39.7201	40	39.2298	530	39821	75.134	326	35.2065	163	35.2065	NA	NA	NA	NA	NA	NA	NA	0	NA	NA	Chromosome
NODE_48281_length_530_cov_1.383158_1	1	90	1	ID=48281_1	partial=10	start_type=Edge	rbs_motif=None	rbs_spacer=None	gc_cont=0.167	NODE_48281_length_530_cov_1.383158	90	2338	25.9778	38	45.3431	19	45.3431	530	5769	10.8849	52	5.6158	26	5.6158	NA	NA	NA	NA	NA	NA	NA	0	NA	NA	Chromosome
NODE_48283_length_530_cov_1.372632_1	403	528	-1	ID=48283_1	partial=01	start_type=Edge	rbs_motif=None	rbs_spacer=None	gc_cont=0.429	NODE_48283_length_530_cov_1.372632	126	1968	15.619	22	18.7509	11	18.7509	530	5046	9.5208	44	4.7518	22	4.7518	NA	NA	NA	NA	NA	NA	NA	0	NA	NA	Chromosome
NODE_48285_length_530_cov_1.362105_1	3	479	1	ID=48285_1	partial=10	start_type=Edge	rbs_motif=None	rbs_spacer=None	gc_cont=0.449	NODE_48285_length_530_cov_1.362105	477	1269	2.6604	10	2.2514	5	2.2514	530	2002	3.7774	19	2.0519	9	1.9439	NA	NA	NA	NA	NA	NA	NA	0	NA	NA	Chromosome
NODE_48286_length_530_cov_1.362105_1	3	125	-1	ID=48286_1	partial=10	start_type=ATG	rbs_motif=TAA	rbs_spacer=14bp	gc_cont=0.333	NODE_48286_length_530_cov_1.362105	123	163	1.3252	2	1.7462	1	1.7462	530	1619	3.0547	12	1.2959	6	1.2959	NA	NA	NA	NA	NA	NA	NA	0	NA	NA	Chromosome
NODE_48287_length_530_cov_1.353684_1	434	529	-1	ID=48287_1	partial=01	start_type=Edge	rbs_motif=None	rbs_spacer=None	gc_cont=0.396	NODE_48287_length_530_cov_1.353684	96	254	2.6458	3	3.356	1	2.2373	530	1349	2.5453	9	0.972	4	0.864	Bacteria	Bacillota	Clostridia	Eubacteriales	Clostridiaceae	Clostridium	NA	1485	NA	NA	Chromosome
NODE_48288_length_530_cov_1.351579_1	3	116	1	ID=48288_1	partial=10	start_type=Edge	rbs_motif=None	rbs_spacer=None	gc_cont=0.360	NODE_48288_length_530_cov_1.351579	114	398	3.4912	4	3.7681	2	3.7681	530	1087	2.0509	8	0.864	4	0.864	NA	NA	NA	NA	NA	NA	NA	0	NA	NA	Chromosome
NODE_48290_length_530_cov_1.347368_1	2	190	1	ID=48290_1	partial=10	start_type=Edge	rbs_motif=None	rbs_spacer=None	gc_cont=0.397	NODE_48290_length_530_cov_1.347368	189	3076	16.2751	27	15.3416	13	14.7734	530	7836	14.7849	65	7.0197	32	6.9117	NA	NA	NA	NA	NA	NA	NA	0	NA	NA	Chromosome
NODE_48290_length_530_cov_1.347368_2	212	466	1	ID=48290_2	partial=00	start_type=ATG	rbs_motif=AGGAG(G)/GGAGG	rbs_spacer=13-15bp	gc_cont=0.380	NODE_48290_length_530_cov_1.347368	255	2373	9.3059	22	9.2651	11	9.2651	530	7836	14.7849	65	7.0197	32	6.9117	NA	NA	NA	NA	NA	NA	NA	0	NA	NA	Chromosome
NODE_48295_length_530_cov_1.332632_1	2	529	-1	ID=48295_1	partial=11	start_type=Edge	rbs_motif=None	rbs_spacer=None	gc_cont=0.655	NODE_48295_length_530_cov_1.332632	528	1054	1.9962	7	1.4238	3	1.2204	530	1057	1.9943	7	0.756	3	0.648	NA	NA	NA	NA	NA	NA	NA	0	NA	NA	Chromosome
NODE_48296_length_530_cov_1.322105_1	3	203	1	ID=48296_1	partial=10	start_type=Edge	rbs_motif=None	rbs_spacer=None	gc_cont=0.383	NODE_48296_length_530_cov_1.322105	201	411	2.0448	4	2.1371	2	2.1371	530	1447	2.7302	14	1.5119	7	1.5119	NA	NA	NA	NA	NA	NA	NA	0	NA	NA	Chromosome
NODE_48298_length_530_cov_1.309474_1	287	529	1	ID=48298_1	partial=01	start_type=TTG	rbs_motif=TAA	rbs_spacer=10bp	gc_cont=0.362	NODE_48298_length_530_cov_1.309474	243	770	3.1687	9	3.9775	4	3.5355	530	5726	10.8038	54	5.8317	27	5.8317	NA	NA	NA	NA	NA	NA	NA	0	NA	NA	Chromosome
NODE_48299_length_530_cov_1.296842_1	1	528	-1	ID=48299_1	partial=11	start_type=Edge	rbs_motif=None	rbs_spacer=None	gc_cont=0.420	NODE_48299_length_530_cov_1.296842	528	8115	15.3693	80	16.2714	40	16.2714	530	7993	15.0811	78	8.4236	39	8.4236	NA	NA	NA	NA	NA	NA	NA	0	NA	NA	Chromosome
NODE_48300_length_530_cov_1.294737_1	1	528	-1	ID=48300_1	partial=11	start_type=Edge	rbs_motif=None	rbs_spacer=None	gc_cont=0.492	NODE_48300_length_530_cov_1.294737	528	1162	2.2008	9	1.8305	4	1.6271	530	1164	2.1962	9	0.972	4	0.864	NA	NA	NA	NA	NA	NA	NA	0	NA	NA	Chromosome
NODE_48301_length_530_cov_1.294737_1	295	528	-1	ID=48301_1	partial=01	start_type=Edge	rbs_motif=None	rbs_spacer=None	gc_cont=0.372	NODE_48301_length_530_cov_1.294737	234	1190	5.0855	11	5.0483	5	4.5894	530	1898	3.5811	16	1.7279	8	1.7279	NA	NA	NA	NA	NA	NA	NA	0	NA	NA	Chromosome
NODE_48302_length_530_cov_1.294737_1	3	419	-1	ID=48302_1	partial=10	start_type=GTG	rbs_motif=GGA/GAG/AGG	rbs_spacer=5-10bp	gc_cont=0.504	NODE_48302_length_530_cov_1.294737	417	905	2.1703	7	1.8027	3	1.5452	530	1056	1.9925	7	0.756	3	0.648	NA	NA	NA	NA	NA	NA	NA	0	NA	NA	Chromosome
NODE_48303_length_530_cov_1.292632_1	120	530	1	ID=48303_1	partial=01	start_type=GTG	rbs_motif=GGA/GAG/AGG	rbs_spacer=11-12bp	gc_cont=0.504	NODE_48303_length_530_cov_1.292632	411	1074	2.6131	8	2.0903	4	2.0903	530	1312	2.4755	9	0.972	4	0.864	NA	NA	NA	NA	NA	NA	NA	0	NA	NA	Chromosome
NODE_48304_length_530_cov_1.290526_1	1	156	1	ID=48304_1	partial=10	start_type=Edge	rbs_motif=None	rbs_spacer=None	gc_cont=0.526	NODE_48304_length_530_cov_1.290526	156	355	2.2756	3	2.0652	1	1.3768	530	1193	2.2509	8	0.864	4	0.864	NA	NA	NA	NA	NA	NA	NA	0	NA	NA	Chromosome
NODE_48307_length_530_cov_1.271579_1	2	529	1	ID=48307_1	partial=11	start_type=Edge	rbs_motif=None	rbs_spacer=None	gc_cont=0.487	NODE_48307_length_530_cov_1.271579	528	1055	1.9981	7	1.4238	3	1.2204	530	1057	1.9943	7	0.756	3	0.648	NA	NA	NA	NA	NA	NA	NA	0	NA	NA	Chromosome
NODE_48309_length_530_cov_1.256842_1	1	528	-1	ID=48309_1	partial=11	start_type=Edge	rbs_motif=None	rbs_spacer=None	gc_cont=0.489	NODE_48309_length_530_cov_1.256842	528	1978	3.7462	14	2.8475	7	2.8475	530	1980	3.7358	14	1.5119	7	1.5119	NA	NA	NA	NA	NA	NA	NA	0	NA	NA	Chromosome
NODE_48312_length_530_cov_1.246316_1	52	495	1	ID=48312_1	partial=00	start_type=ATG	rbs_motif=GGA/GAG/AGG	rbs_spacer=5-10bp	gc_cont=0.338	NODE_48312_length_530_cov_1.246316	444	24157	54.4077	221	53.4539	110	53.212	530	25223	47.5906	231	24.9469	115	24.8389	NA	NA	NA	NA	NA	NA	NA	0	NA	NA	Chromosome
NODE_48313_length_530_cov_1.244211_1	281	529	-1	ID=48313_1	partial=01	start_type=Edge	rbs_motif=None	rbs_spacer=None	gc_cont=0.369	NODE_48313_length_530_cov_1.244211	249	1409	5.6586	11	4.7442	5	4.3129	530	2648	4.9962	21	2.2679	10	2.1599	NA	NA	NA	NA	NA	NA	NA	0	NA	NA	Chromosome
NODE_48314_length_530_cov_1.235789_1	3	530	1	ID=48314_1	partial=11	start_type=Edge	rbs_motif=None	rbs_spacer=None	gc_cont=0.479	NODE_48314_length_530_cov_1.235789	528	1443	2.733	10	2.0339	5	2.0339	530	1445	2.7264	10	1.08	5	1.08	Bacteria	Cyanobacteriota	Cyanophyceae	Chroococcidiopsidales	Chroococcidiopsidaceae	Chroococcidiopsis	Chroococcidiopsis sp. CCMEE 29	155894	NA	NA	Chromosome
NODE_48315_length_530_cov_1.233684_1	3	98	-1	ID=48315_1	partial=10	start_type=ATG	rbs_motif=None	rbs_spacer=None	gc_cont=0.365	NODE_48315_length_530_cov_1.233684	96	476	4.9583	6	6.712	3	6.712	530	1975	3.7264	16	1.7279	8	1.7279	NA	NA	NA	NA	NA	NA	NA	0	NA	NA	Chromosome
NODE_48316_length_530_cov_1.227368_1	3	530	1	ID=48316_1	partial=11	start_type=Edge	rbs_motif=None	rbs_spacer=None	gc_cont=0.695	NODE_48316_length_530_cov_1.227368	528	4566	8.6477	42	8.5425	21	8.5425	530	4568	8.6189	42	4.5358	21	4.5358	Bacteria	Actinomycetota	Actinomycetes	Micrococcales	Micrococcaceae	Kocuria	Kocuria rosea	1275	NA	NA	Chromosome
NODE_48317_length_530_cov_1.218947_1	391	528	1	ID=48317_1	partial=01	start_type=ATG	rbs_motif=None	rbs_spacer=None	gc_cont=0.406	NODE_48317_length_530_cov_1.218947	138	6992	50.6667	95	73.9289	47	73.1507	530	9656	18.2189	117	12.6355	58	12.5275	NA	NA	NA	NA	NA	NA	NA	0	NA	NA	Chromosome
NODE_48319_length_530_cov_1.212632_1	3	164	1	ID=48319_1	partial=10	start_type=Edge	rbs_motif=None	rbs_spacer=None	gc_cont=0.568	NODE_48319_length_530_cov_1.212632	162	502	3.0988	6	3.9775	3	3.9775	530	71532	134.966	598	64.5812	299	64.5812	NA	NA	NA	NA	NA	NA	NA	0	NA	NA	Chromosome
NODE_48319_length_530_cov_1.212632_2	438	530	-1	ID=48319_2	partial=01	start_type=Edge	rbs_motif=None	rbs_spacer=None	gc_cont=0.452	NODE_48319_length_530_cov_1.212632	93	1408	15.1398	22	25.4044	11	25.4044	530	71532	134.966	598	64.5812	299	64.5812	NA	NA	NA	NA	NA	NA	NA	0	NA	NA	Chromosome
NODE_48320_length_530_cov_1.212632_1	1	90	1	ID=48320_1	partial=10	start_type=Edge	rbs_motif=None	rbs_spacer=None	gc_cont=0.333	NODE_48320_length_530_cov_1.212632	90	148	1.6444	2	2.3865	1	2.3865	530	906	1.7094	6	0.648	3	0.648	NA	NA	NA	NA	NA	NA	NA	0	NA	NA	Chromosome
NODE_48321_length_530_cov_1.212632_1	3	128	1	ID=48321_1	partial=10	start_type=Edge	rbs_motif=None	rbs_spacer=None	gc_cont=0.373	NODE_48321_length_530_cov_1.212632	126	126	1	1	0.8523	0	0	530	906	1.7094	6	0.648	3	0.648	NA	NA	NA	NA	NA	NA	NA	0	NA	NA	Chromosome
NODE_48323_length_530_cov_1.210526_1	2	163	-1	ID=48323_1	partial=10	start_type=ATG	rbs_motif=None	rbs_spacer=None	gc_cont=0.543	NODE_48323_length_530_cov_1.210526	162	382	2.358	3	1.9887	1	1.3258	530	905	1.7075	6	0.648	3	0.648	NA	NA	NA	NA	NA	NA	NA	0	NA	NA	Chromosome
NODE_48325_length_530_cov_1.202105_1	3	476	1	ID=48325_1	partial=10	start_type=Edge	rbs_motif=None	rbs_spacer=None	gc_cont=0.342	NODE_48325_length_530_cov_1.202105	474	10013	21.1245	78	17.672	39	17.672	530	10810	20.3962	83	8.9636	41	8.8556	NA	NA	NA	NA	NA	NA	NA	0	NA	NA	Chromosome
NODE_48326_length_530_cov_1.200000_1	2	529	-1	ID=48326_1	partial=11	start_type=Edge	rbs_motif=None	rbs_spacer=None	gc_cont=0.511	NODE_48326_length_530_cov_1.200000	528	904	1.7121	6	1.2204	3	1.2204	530	906	1.7094	6	0.648	3	0.648	Bacteria	Actinomycetota	Actinomycetes	Mycobacteriales	NA	NA	NA	1112204	NA	NA	Chromosome
NODE_48327_length_530_cov_1.197895_1	3	476	1	ID=48327_1	partial=10	start_type=Edge	rbs_motif=None	rbs_spacer=None	gc_cont=0.479	NODE_48327_length_530_cov_1.197895	474	1070	2.2574	8	1.8125	4	1.8125	530	1128	2.1283	8	0.864	4	0.864	NA	NA	NA	NA	NA	NA	NA	0	NA	NA	Chromosome
NODE_48328_length_530_cov_1.189474_1	174	362	1	ID=48328_1	partial=00	start_type=ATG	rbs_motif=TAA	rbs_spacer=12bp	gc_cont=0.413	NODE_48328_length_530_cov_1.189474	189	384	2.0317	4	2.2728	2	2.2728	530	904	1.7057	6	0.648	3	0.648	NA	NA	NA	NA	NA	NA	NA	0	NA	NA	Chromosome
NODE_48330_length_530_cov_1.187368_1	1	528	1	ID=48330_1	partial=11	start_type=Edge	rbs_motif=None	rbs_spacer=None	gc_cont=0.430	NODE_48330_length_530_cov_1.187368	528	1055	1.9981	7	1.4238	3	1.2204	530	1057	1.9943	7	0.756	3	0.648	NA	NA	NA	NA	NA	NA	NA	0	NA	NA	Chromosome
NODE_48331_length_530_cov_1.187368_1	456	530	-1	ID=48331_1	partial=01	start_type=Edge	rbs_motif=None	rbs_spacer=None	gc_cont=0.373	NODE_48331_length_530_cov_1.187368	75	75	1	1	1.4319	0	0	530	2481	4.6811	25	2.6999	12	2.5919	NA	NA	NA	NA	NA	NA	NA	0	NA	NA	Chromosome
NODE_48332_length_530_cov_1.176842_1	3	200	-1	ID=48332_1	partial=10	start_type=TTG	rbs_motif=GGA/GAG/AGG	rbs_spacer=5-10bp	gc_cont=0.399	NODE_48332_length_530_cov_1.176842	198	872	4.404	9	4.8814	4	4.339	530	33473	63.1566	313	33.8025	156	33.6945	NA	NA	NA	NA	NA	NA	NA	0	NA	NA	Chromosome
NODE_48333_length_530_cov_1.176842_1	1	504	-1	ID=48333_1	partial=10	start_type=ATG	rbs_motif=None	rbs_spacer=None	gc_cont=0.466	NODE_48333_length_530_cov_1.176842	504	1059	2.1012	8	1.7046	4	1.7046	530	1119	2.1113	8	0.864	4	0.864	Bacteria	Cyanobacteriota	Cyanophyceae	Chroococcales	Geminocystaceae	Picosynechococcus	NA	1827144	NA	NA	Chromosome
NODE_48334_length_530_cov_1.174737_1	1	69	-1	ID=48334_1	partial=10	start_type=ATG	rbs_motif=None	rbs_spacer=None	gc_cont=0.377	NODE_48334_length_530_cov_1.174737	69	558	8.087	11	17.1204	5	15.564	530	19866	37.483	203	21.923	101	21.8151	NA	NA	NA	NA	NA	NA	NA	0	NA	NA	Chromosome
NODE_48335_length_530_cov_1.174737_1	2	187	1	ID=48335_1	partial=10	start_type=Edge	rbs_motif=None	rbs_spacer=None	gc_cont=0.349	NODE_48335_length_530_cov_1.174737	186	732	3.9355	9	5.1964	4	4.619	530	2176	4.1057	20	2.1599	10	2.1599	NA	NA	NA	NA	NA	NA	NA	0	NA	NA	Chromosome
NODE_48335_length_530_cov_1.174737_2	358	528	1	ID=48335_2	partial=01	start_type=ATG	rbs_motif=None	rbs_spacer=None	gc_cont=0.398	NODE_48335_length_530_cov_1.174737	171	515	3.0117	7	4.3961	3	3.7681	530	2176	4.1057	20	2.1599	10	2.1599	NA	NA	NA	NA	NA	NA	NA	0	NA	NA	Chromosome
NODE_48337_length_530_cov_1.166316_1	46	528	1	ID=48337_1	partial=01	start_type=ATG	rbs_motif=GGAG/GAGG	rbs_spacer=5-10bp	gc_cont=0.685	NODE_48337_length_530_cov_1.166316	483	1122	2.323	8	1.7787	4	1.7787	530	1169	2.2057	8	0.864	4	0.864	Bacteria	Pseudomonadota	Betaproteobacteria	Burkholderiales	Comamonadaceae	Variovorax	NA	663243	NA	NA	Chromosome
NODE_48339_length_530_cov_1.157895_1	465	530	-1	ID=48339_1	partial=01	start_type=Edge	rbs_motif=None	rbs_spacer=None	gc_cont=0.318	NODE_48339_length_530_cov_1.157895	66	103	1.5606	2	3.2543	1	3.2543	530	1700	3.2075	14	1.5119	7	1.5119	NA	NA	NA	NA	NA	NA	NA	0	NA	NA	Chromosome
NODE_48340_length_530_cov_1.151579_1	3	206	-1	ID=48340_1	partial=10	start_type=ATG	rbs_motif=None	rbs_spacer=None	gc_cont=0.338	NODE_48340_length_530_cov_1.151579	204	270	1.3235	3	1.5793	1	1.0529	530	1090	2.0566	8	0.864	4	0.864	NA	NA	NA	NA	NA	NA	NA	0	NA	NA	Chromosome
NODE_48341_length_530_cov_1.141053_1	3	71	1	ID=48341_1	partial=10	start_type=Edge	rbs_motif=None	rbs_spacer=None	gc_cont=0.290	NODE_48341_length_530_cov_1.141053	69	69	1	1	1.5564	0	0	530	3237	6.1075	26	2.8079	13	2.8079	NA	NA	NA	NA	NA	NA	NA	0	NA	NA	Chromosome
NODE_48342_length_530_cov_1.138947_1	3	134	1	ID=48342_1	partial=10	start_type=Edge	rbs_motif=None	rbs_spacer=None	gc_cont=0.356	NODE_48342_length_530_cov_1.138947	132	559	4.2348	8	6.5086	4	6.5086	530	1300	2.4528	11	1.1879	5	1.08	NA	NA	NA	NA	NA	NA	NA	0	NA	NA	Chromosome
NODE_48343_length_530_cov_1.138947_1	374	529	-1	ID=48343_1	partial=01	start_type=Edge	rbs_motif=None	rbs_spacer=None	gc_cont=0.372	NODE_48343_length_530_cov_1.138947	156	350	2.2436	4	2.7536	2	2.7536	530	3524	6.6491	28	3.0239	14	3.0239	NA	NA	NA	NA	NA	NA	NA	0	NA	NA	Chromosome
NODE_48346_length_530_cov_1.124211_1	3	119	-1	ID=48346_1	partial=10	start_type=ATG	rbs_motif=TAA	rbs_spacer=11bp	gc_cont=0.342	NODE_48346_length_530_cov_1.124211	117	90	0.7692	1	0.9179	0	0	530	1197	2.2585	9	0.972	4	0.864	NA	NA	NA	NA	NA	NA	NA	0	NA	NA	Chromosome
NODE_48347_length_530_cov_1.122105_1	256	528	-1	ID=48347_1	partial=01	start_type=Edge	rbs_motif=None	rbs_spacer=None	gc_cont=0.407	NODE_48347_length_530_cov_1.122105	273	506	1.8535	4	1.5735	2	1.5735	530	904	1.7057	6	0.648	3	0.648	NA	NA	NA	NA	NA	NA	NA	0	NA	NA	Chromosome
NODE_48348_length_530_cov_1.120000_1	1	117	-1	ID=48348_1	partial=10	start_type=ATG	rbs_motif=TAA	rbs_spacer=8bp	gc_cont=0.359	NODE_48348_length_530_cov_1.120000	117	398	3.4017	4	3.6715	2	3.6715	530	3643	6.8736	28	3.0239	14	3.0239	NA	NA	NA	NA	NA	NA	NA	0	NA	NA	Chromosome
NODE_48349_length_530_cov_1.113684_1	274	459	-1	ID=48349_1	partial=00	start_type=ATG	rbs_motif=None	rbs_spacer=None	gc_cont=0.522	NODE_48349_length_530_cov_1.113684	186	2573	13.8333	24	13.857	12	13.857	530	5634	10.6302	41	4.4278	20	4.3198	NA	NA	NA	NA	NA	NA	NA	0	NA	NA	Chromosome
NODE_48350_length_530_cov_1.109474_1	3	68	-1	ID=48350_1	partial=10	start_type=ATG	rbs_motif=None	rbs_spacer=None	gc_cont=0.470	NODE_48350_length_530_cov_1.109474	66	66	1	1	1.6271	0	0	530	902	1.7019	6	0.648	3	0.648	NA	NA	NA	NA	NA	NA	NA	0	NA	NA	Chromosome
NODE_48350_length_530_cov_1.109474_2	264	530	-1	ID=48350_2	partial=01	start_type=Edge	rbs_motif=None	rbs_spacer=None	gc_cont=0.341	NODE_48350_length_530_cov_1.109474	267	495	1.8539	4	1.6089	2	1.6089	530	902	1.7019	6	0.648	3	0.648	NA	NA	NA	NA	NA	NA	NA	0	NA	NA	Chromosome
NODE_48351_length_530_cov_1.107368_1	2	529	-1	ID=48351_1	partial=11	start_type=Edge	rbs_motif=None	rbs_spacer=None	gc_cont=0.621	NODE_48351_length_530_cov_1.107368	528	1911	3.6193	19	3.8645	9	3.6611	530	1937	3.6547	19	2.0519	9	1.9439	Bacteria	Bacteroidota	Cytophagia	Cytophagales	Hymenobacteraceae	Hymenobacter	NA	2761579	NA	NA	Chromosome
NODE_48352_length_530_cov_1.101053_1	3	143	-1	ID=48352_1	partial=10	start_type=GTG	rbs_motif=GGA/GAG/AGG	rbs_spacer=5-10bp	gc_cont=0.390	NODE_48352_length_530_cov_1.101053	141	388	2.7518	4	3.0466	2	3.0466	530	2843	5.3642	22	2.3759	11	2.3759	NA	NA	NA	NA	NA	NA	NA	0	NA	NA	Chromosome
NODE_48353_length_530_cov_1.096842_1	73	435	-1	ID=48353_1	partial=00	start_type=ATG	rbs_motif=GGA/GAG/AGG	rbs_spacer=5-10bp	gc_cont=0.344	NODE_48353_length_530_cov_1.096842	363	51669	142.339	569	168.335	284	168.04	530	57261	108.04	556	60.0454	278	60.0454	NA	NA	NA	NA	NA	NA	NA	0	NA	NA	Chromosome
NODE_48354_length_530_cov_1.092632_1	311	463	-1	ID=48354_1	partial=00	start_type=ATG	rbs_motif=None	rbs_spacer=None	gc_cont=0.444	NODE_48354_length_530_cov_1.092632	153	4541	29.6797	53	37.201	26	36.4991	530	5328	10.0528	53	5.7238	26	5.6158	NA	NA	NA	NA	NA	NA	NA	0	NA	NA	Chromosome
NODE_48356_length_530_cov_1.086316_1	2	529	1	ID=48356_1	partial=11	start_type=Edge	rbs_motif=None	rbs_spacer=None	gc_cont=0.744	NODE_48356_length_530_cov_1.086316	528	1151	2.1799	10	2.0339	5	2.0339	530	1155	2.1792	10	1.08	5	1.08	Bacteria	Actinomycetota	Actinomycetes	Micrococcales	Brevibacteriaceae	Brevibacterium	NA	2886045	Acetyltransf_4	RF0013	Chromosome
NODE_48357_length_530_cov_1.082105_1	2	529	-1	ID=48357_1	partial=11	start_type=Edge	rbs_motif=None	rbs_spacer=None	gc_cont=0.708	NODE_48357_length_530_cov_1.082105	528	1144	2.1667	8	1.6271	4	1.6271	530	1146	2.1623	8	0.864	4	0.864	Bacteria	Pseudomonadota	NA	NA	NA	NA	NA	1224	NA	NA	Chromosome
NODE_48359_length_530_cov_1.075789_1	3	245	-1	ID=48359_1	partial=10	start_type=ATG	rbs_motif=None	rbs_spacer=None	gc_cont=0.337	NODE_48359_length_530_cov_1.075789	243	3944	16.2305	33	14.584	16	14.1421	530	6005	11.3302	45	4.8598	22	4.7518	NA	NA	NA	NA	NA	NA	NA	0	NA	NA	Chromosome
NODE_48359_length_530_cov_1.075789_2	275	409	-1	ID=48359_2	partial=00	start_type=ATG	rbs_motif=None	rbs_spacer=None	gc_cont=0.356	NODE_48359_length_530_cov_1.075789	135	239	1.7704	3	2.3865	1	1.591	530	6005	11.3302	45	4.8598	22	4.7518	NA	NA	NA	NA	NA	NA	NA	0	NA	NA	Chromosome
NODE_48361_length_530_cov_1.065263_1	417	530	-1	ID=48361_1	partial=01	start_type=Edge	rbs_motif=None	rbs_spacer=None	gc_cont=0.500	NODE_48361_length_530_cov_1.065263	114	114	1	1	0.942	0	0	530	3191	6.0208	28	3.0239	14	3.0239	NA	NA	NA	NA	NA	NA	NA	0	NA	NA	Chromosome
NODE_48362_length_530_cov_1.058947_1	452	529	1	ID=48362_1	partial=01	start_type=ATG	rbs_motif=None	rbs_spacer=None	gc_cont=0.359	NODE_48362_length_530_cov_1.058947	78	78	1	1	1.3768	0	0	530	895	1.6887	6	0.648	3	0.648	NA	NA	NA	NA	NA	NA	NA	0	NA	NA	Chromosome
NODE_48363_length_530_cov_1.052632_1	1	96	-1	ID=48363_1	partial=10	start_type=ATG	rbs_motif=TAA	rbs_spacer=7bp	gc_cont=0.333	NODE_48363_length_530_cov_1.052632	96	448	4.6667	7	7.8306	3	6.712	530	4114	7.7623	45	4.8598	22	4.7518	NA	NA	NA	NA	NA	NA	NA	0	NA	NA	Chromosome
NODE_48366_length_530_cov_1.044211_1	98	490	1	ID=48366_1	partial=00	start_type=ATG	rbs_motif=None	rbs_spacer=None	gc_cont=0.323	NODE_48366_length_530_cov_1.044211	393	834	2.1221	8	2.1861	4	2.1861	530	1145	2.1604	11	1.1879	5	1.08	NA	NA	NA	NA	NA	NA	NA	0	NA	NA	Chromosome
NODE_48367_length_530_cov_1.042105_1	449	529	-1	ID=48367_1	partial=01	start_type=Edge	rbs_motif=None	rbs_spacer=None	gc_cont=0.432	NODE_48367_length_530_cov_1.042105	81	282	3.4815	4	5.3033	2	5.3033	530	3619	6.8283	30	3.2399	15	3.2399	NA	NA	NA	NA	NA	NA	NA	0	NA	NA	Chromosome
NODE_48369_length_530_cov_1.037895_1	205	492	-1	ID=48369_1	partial=00	start_type=TTG	rbs_motif=GGA/GAG/AGG	rbs_spacer=5-10bp	gc_cont=0.469	NODE_48369_length_530_cov_1.037895	288	5308	18.4306	43	16.0341	21	15.6613	530	10677	20.1453	78	8.4236	39	8.4236	NA	NA	NA	NA	NA	NA	NA	0	NA	NA	Chromosome
NODE_48370_length_530_cov_1.035789_1	1	75	-1	ID=48370_1	partial=10	start_type=ATG	rbs_motif=None	rbs_spacer=None	gc_cont=0.413	NODE_48370_length_530_cov_1.035789	75	220	2.9333	3	4.2957	1	2.8638	530	11475	21.6509	116	12.5275	58	12.5275	NA	NA	NA	NA	NA	NA	NA	0	NA	NA	Chromosome
NODE_48372_length_530_cov_1.029474_1	422	529	-1	ID=48372_1	partial=01	start_type=Edge	rbs_motif=None	rbs_spacer=None	gc_cont=0.398	NODE_48372_length_530_cov_1.029474	108	108	1	1	0.9944	0	0	530	1281	2.417	11	1.1879	5	1.08	NA	NA	NA	NA	NA	NA	NA	0	NA	NA	Chromosome
NODE_48373_length_530_cov_1.029474_1	383	529	-1	ID=48373_1	partial=01	start_type=Edge	rbs_motif=None	rbs_spacer=None	gc_cont=0.381	NODE_48373_length_530_cov_1.029474	147	631	4.2925	6	4.3833	3	4.3833	530	2329	4.3943	19	2.0519	9	1.9439	NA	NA	NA	NA	NA	NA	NA	0	NA	NA	Chromosome
NODE_48374_length_530_cov_1.027368_1	439	528	1	ID=48374_1	partial=01	start_type=ATG	rbs_motif=GGA/GAG/AGG	rbs_spacer=5-10bp	gc_cont=0.378	NODE_48374_length_530_cov_1.027368	90	2082	23.1333	28	33.4107	14	33.4107	530	7147	13.4849	77	8.3156	38	8.2076	NA	NA	NA	NA	NA	NA	NA	0	NA	NA	Chromosome
NODE_48376_length_530_cov_1.025263_1	313	522	1	ID=48376_1	partial=00	start_type=ATG	rbs_motif=None	rbs_spacer=None	gc_cont=0.386	NODE_48376_length_530_cov_1.025263	210	427	2.0333	5	2.5569	2	2.0456	530	1094	2.0642	8	0.864	4	0.864	NA	NA	NA	NA	NA	NA	NA	0	NA	NA	Chromosome
NODE_48377_length_530_cov_1.023158_1	3	218	-1	ID=48377_1	partial=10	start_type=GTG	rbs_motif=None	rbs_spacer=None	gc_cont=0.519	NODE_48377_length_530_cov_1.023158	216	263	1.2176	2	0.9944	1	0.9944	530	904	1.7057	6	0.648	3	0.648	Eukaryota	Basidiomycota	Ustilaginomycetes	Ustilaginales	Ustilaginaceae	Sporisorium	Sporisorium graminicola	280036	NA	NA	Chromosome
NODE_48379_length_530_cov_1.021053_1	240	362	-1	ID=48379_1	partial=00	start_type=ATG	rbs_motif=GGA/GAG/AGG	rbs_spacer=5-10bp	gc_cont=0.455	NODE_48379_length_530_cov_1.021053	123	808	6.5691	10	8.731	5	8.731	530	69895	131.877	595	64.2572	297	64.1492	NA	NA	NA	NA	NA	NA	NA	0	NA	NA	Chromosome
NODE_48380_length_530_cov_1.018947_1	2	88	-1	ID=48380_1	partial=10	start_type=ATG	rbs_motif=None	rbs_spacer=None	gc_cont=0.414	NODE_48380_length_530_cov_1.018947	87	6492	74.6207	102	125.907	51	125.907	530	19212	36.2491	188	20.3031	94	20.3031	NA	NA	NA	NA	NA	NA	NA	0	NA	NA	Chromosome
NODE_48381_length_530_cov_1.016842_1	22	201	-1	ID=48381_1	partial=00	start_type=GTG	rbs_motif=AAA	rbs_spacer=11bp	gc_cont=0.433	NODE_48381_length_530_cov_1.016842	180	4613	25.6278	56	33.4107	28	33.4107	530	48868	92.2038	405	43.7381	202	43.6301	NA	NA	NA	NA	NA	NA	NA	0	NA	NA	Chromosome
NODE_48382_length_530_cov_1.012632_1	191	529	1	ID=48382_1	partial=01	start_type=ATG	rbs_motif=None	rbs_spacer=None	gc_cont=0.392	NODE_48382_length_530_cov_1.012632	339	789	2.3274	6	1.9007	3	1.9007	530	2555	4.8208	37	3.9958	18	3.8878	NA	NA	NA	NA	NA	NA	NA	0	NA	NA	Chromosome
NODE_48383_length_530_cov_1.010526_1	245	457	-1	ID=48383_1	partial=00	start_type=ATG	rbs_motif=None	rbs_spacer=None	gc_cont=0.399	NODE_48383_length_530_cov_1.010526	213	1197	5.6197	10	5.0419	5	5.0419	530	3668	6.9208	35	3.7798	17	3.6718	NA	NA	NA	NA	NA	NA	NA	0	NA	NA	Chromosome
NODE_48384_length_530_cov_1.010526_1	266	529	1	ID=48384_1	partial=01	start_type=ATG	rbs_motif=None	rbs_spacer=None	gc_cont=0.371	NODE_48384_length_530_cov_1.010526	264	1648	6.2424	15	6.1018	7	5.695	530	2843	5.3642	27	2.9159	13	2.8079	NA	NA	NA	NA	NA	NA	NA	0	NA	NA	Chromosome
NODE_48385_length_530_cov_1.006316_1	2	94	1	ID=48385_1	partial=10	start_type=Edge	rbs_motif=None	rbs_spacer=None	gc_cont=0.376	NODE_48385_length_530_cov_1.006316	93	682	7.3333	8	9.238	4	9.238	530	4098	7.7321	34	3.6718	17	3.6718	NA	NA	NA	NA	NA	NA	NA	0	NA	NA	Chromosome
NODE_48388_length_530_cov_0.985263_1	3	113	-1	ID=48388_1	partial=10	start_type=ATG	rbs_motif=GGA/GAG/AGG	rbs_spacer=5-10bp	gc_cont=0.306	NODE_48388_length_530_cov_0.985263	111	295	2.6577	6	5.8049	3	5.8049	530	970	1.8302	8	0.864	4	0.864	NA	NA	NA	NA	NA	NA	NA	0	NA	NA	Chromosome
NODE_48388_length_530_cov_0.985263_2	345	530	1	ID=48388_2	partial=01	start_type=ATG	rbs_motif=None	rbs_spacer=None	gc_cont=0.339	NODE_48388_length_530_cov_0.985263	186	547	2.9409	7	4.0416	3	3.4642	530	970	1.8302	8	0.864	4	0.864	NA	NA	NA	NA	NA	NA	NA	0	NA	NA	Chromosome
NODE_48389_length_530_cov_0.972632_1	3	77	1	ID=48389_1	partial=10	start_type=Edge	rbs_motif=None	rbs_spacer=None	gc_cont=0.507	NODE_48389_length_530_cov_0.972632	75	371	4.9467	6	8.5913	3	8.5913	530	6271	11.8321	61	6.5877	30	6.4797	NA	NA	NA	NA	NA	NA	NA	0	NA	NA	Chromosome
NODE_48390_length_530_cov_0.964211_1	3	230	-1	ID=48390_1	partial=10	start_type=TTG	rbs_motif=GGA/GAG/AGG	rbs_spacer=3-4bp	gc_cont=0.294	NODE_48390_length_530_cov_0.964211	228	454	1.9912	6	2.8261	3	2.8261	530	1038	1.9585	10	1.08	5	1.08	NA	NA	NA	NA	NA	NA	NA	0	NA	NA	Chromosome
NODE_48391_length_530_cov_0.960000_1	332	514	-1	ID=48391_1	partial=00	start_type=ATG	rbs_motif=GGAG/GAGG	rbs_spacer=5-10bp	gc_cont=0.240	NODE_48391_length_530_cov_0.960000	183	319	1.7432	3	1.7605	1	1.1737	530	876	1.6528	6	0.648	3	0.648	Bacteria	Pseudomonadota	Betaproteobacteria	Burkholderiales	Alcaligenaceae	NA	NA	2652177	NA	NA	Chromosome
NODE_48392_length_530_cov_0.960000_1	443	529	-1	ID=48392_1	partial=01	start_type=Edge	rbs_motif=None	rbs_spacer=None	gc_cont=0.287	NODE_48392_length_530_cov_0.960000	87	130	1.4943	2	2.4688	1	2.4688	530	1013	1.9113	9	0.972	4	0.864	NA	NA	NA	NA	NA	NA	NA	0	NA	NA	Chromosome
NODE_48394_length_530_cov_0.955789_1	315	440	-1	ID=48394_1	partial=00	start_type=ATG	rbs_motif=None	rbs_spacer=None	gc_cont=0.389	NODE_48394_length_530_cov_0.955789	126	293	2.3254	3	2.5569	1	1.7046	530	908	1.7132	6	0.648	3	0.648	NA	NA	NA	NA	NA	NA	NA	0	NA	NA	Chromosome
NODE_48395_length_530_cov_0.953684_1	182	529	-1	ID=48395_1	partial=01	start_type=Edge	rbs_motif=None	rbs_spacer=None	gc_cont=0.431	NODE_48395_length_530_cov_0.953684	348	862	2.477	8	2.4688	4	2.4688	530	1116	2.1057	9	0.972	4	0.864	NA	NA	NA	NA	NA	NA	NA	0	NA	NA	Chromosome
NODE_48396_length_530_cov_0.951579_1	3	308	1	ID=48396_1	partial=10	start_type=Edge	rbs_motif=None	rbs_spacer=None	gc_cont=0.484	NODE_48396_length_530_cov_0.951579	306	527	1.7222	4	1.4038	2	1.4038	530	891	1.6811	6	0.648	3	0.648	NA	NA	NA	NA	NA	NA	NA	0	NA	NA	Chromosome
NODE_48396_length_530_cov_0.951579_2	369	530	1	ID=48396_2	partial=01	start_type=TTG	rbs_motif=None	rbs_spacer=None	gc_cont=0.414	NODE_48396_length_530_cov_0.951579	162	259	1.5988	2	1.3258	1	1.3258	530	891	1.6811	6	0.648	3	0.648	NA	NA	NA	NA	NA	NA	NA	0	NA	NA	Chromosome
NODE_48398_length_530_cov_0.947368_1	3	95	1	ID=48398_1	partial=10	start_type=Edge	rbs_motif=None	rbs_spacer=None	gc_cont=0.172	NODE_48398_length_530_cov_0.947368	93	197	2.1183	3	3.4642	1	2.3095	530	1345	2.5377	11	1.1879	5	1.08	NA	NA	NA	NA	NA	NA	NA	0	NA	NA	Chromosome
NODE_48400_length_530_cov_0.947368_1	292	486	1	ID=48400_1	partial=00	start_type=ATG	rbs_motif=None	rbs_spacer=None	gc_cont=0.364	NODE_48400_length_530_cov_0.947368	195	497	2.5487	4	2.2029	2	2.2029	530	1921	3.6245	16	1.7279	8	1.7279	NA	NA	NA	NA	NA	NA	NA	0	NA	NA	Chromosome
NODE_48401_length_530_cov_0.945263_1	285	530	-1	ID=48401_1	partial=01	start_type=Edge	rbs_motif=None	rbs_spacer=None	gc_cont=0.378	NODE_48401_length_530_cov_0.945263	246	2967	12.061	28	12.2234	14	12.2234	530	3921	7.3981	36	3.8878	18	3.8878	NA	NA	NA	NA	NA	NA	NA	0	NA	NA	Chromosome
NODE_48402_length_530_cov_0.943158_1	3	530	1	ID=48402_1	partial=11	start_type=Edge	rbs_motif=None	rbs_spacer=None	gc_cont=0.583	NODE_48402_length_530_cov_0.943158	528	903	1.7102	6	1.2204	3	1.2204	530	905	1.7075	6	0.648	3	0.648	NA	NA	NA	NA	NA	NA	NA	0	NA	NA	Chromosome
NODE_48404_length_530_cov_0.932632_1	3	530	1	ID=48404_1	partial=11	start_type=Edge	rbs_motif=None	rbs_spacer=None	gc_cont=0.517	NODE_48404_length_530_cov_0.932632	528	753	1.4261	5	1.017	2	0.8136	530	755	1.4245	5	0.54	2	0.432	NA	NA	NA	NA	NA	NA	NA	0	NA	NA	Chromosome
NODE_48406_length_530_cov_0.928421_1	3	149	-1	ID=48406_1	partial=10	start_type=GTG	rbs_motif=GGAG/GAGG	rbs_spacer=5-10bp	gc_cont=0.497	NODE_48406_length_530_cov_0.928421	147	646	4.3946	6	4.3833	3	4.3833	530	2474	4.6679	20	2.1599	10	2.1599	NA	NA	NA	NA	NA	NA	NA	0	NA	NA	Chromosome
NODE_48408_length_530_cov_0.901053_1	2	460	1	ID=48408_1	partial=10	start_type=Edge	rbs_motif=None	rbs_spacer=None	gc_cont=0.344	NODE_48408_length_530_cov_0.901053	459	1131	2.4641	10	2.3397	5	2.3397	530	1754	3.3094	18	1.9439	9	1.9439	NA	NA	NA	NA	NA	NA	NA	0	NA	NA	Chromosome
NODE_48411_length_530_cov_0.888421_1	345	530	-1	ID=48411_1	partial=01	start_type=Edge	rbs_motif=None	rbs_spacer=None	gc_cont=0.360	NODE_48411_length_530_cov_0.888421	186	567	3.0484	4	2.3095	2	2.3095	530	1140	2.1509	8	0.864	4	0.864	NA	NA	NA	NA	NA	NA	NA	0	NA	NA	Chromosome
NODE_48412_length_530_cov_0.886316_1	204	401	-1	ID=48412_1	partial=00	start_type=ATG	rbs_motif=None	rbs_spacer=None	gc_cont=0.364	NODE_48412_length_530_cov_0.886316	198	1411	7.1263	13	7.051	6	6.5086	530	4529	8.5453	41	4.4278	20	4.3198	NA	NA	NA	NA	NA	NA	NA	0	NA	NA	Chromosome
NODE_48413_length_530_cov_0.880000_1	1	114	1	ID=48413_1	partial=10	start_type=Edge	rbs_motif=None	rbs_spacer=None	gc_cont=0.439	NODE_48413_length_530_cov_0.880000	114	114	1	1	0.942	0	0	530	2920	5.5094	23	2.4839	11	2.3759	NA	NA	NA	NA	NA	NA	NA	0	NA	NA	Chromosome
NODE_48414_length_530_cov_0.880000_1	2	181	1	ID=48414_1	partial=10	start_type=Edge	rbs_motif=None	rbs_spacer=None	gc_cont=0.622	NODE_48414_length_530_cov_0.880000	180	1269	7.05	15	8.9493	7	8.3527	530	5607	10.5792	49	5.2918	24	5.1838	NA	NA	NA	NA	NA	NA	NA	0	NA	NA	Chromosome
NODE_48415_length_530_cov_0.873684_1	368	529	-1	ID=48415_1	partial=01	start_type=Edge	rbs_motif=None	rbs_spacer=None	gc_cont=0.414	NODE_48415_length_530_cov_0.873684	162	506	3.1235	5	3.3146	2	2.6516	530	3069	5.7906	36	3.8878	18	3.8878	NA	NA	NA	NA	NA	NA	NA	0	NA	NA	Chromosome
NODE_48416_length_530_cov_0.873684_1	269	529	-1	ID=48416_1	partial=01	start_type=Edge	rbs_motif=None	rbs_spacer=None	gc_cont=0.398	NODE_48416_length_530_cov_0.873684	261	9263	35.4904	84	34.5628	42	34.5628	530	13899	26.2245	105	11.3395	52	11.2315	NA	NA	NA	NA	NA	NA	NA	0	NA	NA	Chromosome
NODE_48417_length_530_cov_0.867368_1	3	137	-1	ID=48417_1	partial=10	start_type=ATG	rbs_motif=TAA	rbs_spacer=14bp	gc_cont=0.326	NODE_48417_length_530_cov_0.867368	135	177	1.3111	2	1.591	1	1.591	530	847	1.5981	7	0.756	3	0.648	NA	NA	NA	NA	NA	NA	NA	0	NA	NA	Chromosome
NODE_48419_length_530_cov_0.856842_1	3	530	1	ID=48419_1	partial=11	start_type=Edge	rbs_motif=None	rbs_spacer=None	gc_cont=0.697	NODE_48419_length_530_cov_0.856842	528	955	1.8087	8	1.6271	4	1.6271	530	957	1.8057	8	0.864	4	0.864	Bacteria	Actinomycetota	Actinomycetes	Mycobacteriales	Nocardiaceae	Nocardia	Nocardia asteroides	1824	NA	NA	Chromosome
NODE_48420_length_530_cov_0.854737_1	3	68	-1	ID=48420_1	partial=10	start_type=ATG	rbs_motif=4Base/6BMM	rbs_spacer=13-15bp	gc_cont=0.303	NODE_48420_length_530_cov_0.854737	66	66	1	1	1.6271	0	0	530	1570	2.9623	13	1.4039	6	1.2959	NA	NA	NA	NA	NA	NA	NA	0	NA	NA	Chromosome
NODE_48420_length_530_cov_0.854737_2	134	463	1	ID=48420_2	partial=00	start_type=ATG	rbs_motif=AGGAG	rbs_spacer=5-10bp	gc_cont=0.433	NODE_48420_length_530_cov_0.854737	330	1183	3.5848	9	2.9289	4	2.6034	530	1570	2.9623	13	1.4039	6	1.2959	NA	NA	NA	NA	NA	NA	NA	0	NA	NA	Chromosome
NODE_48421_length_530_cov_0.850526_1	2	172	-1	ID=48421_1	partial=10	start_type=TTG	rbs_motif=GGA/GAG/AGG	rbs_spacer=5-10bp	gc_cont=0.351	NODE_48421_length_530_cov_0.850526	171	326	1.9064	3	1.8841	1	1.256	530	904	1.7057	6	0.648	3	0.648	NA	NA	NA	NA	NA	NA	NA	0	NA	NA	Chromosome
NODE_48422_length_530_cov_0.848421_1	2	259	1	ID=48422_1	partial=10	start_type=Edge	rbs_motif=None	rbs_spacer=None	gc_cont=0.368	NODE_48422_length_530_cov_0.848421	258	14873	57.6473	135	56.1932	67	55.777	530	39457	74.4472	319	34.4505	159	34.3425	NA	NA	NA	NA	NA	NA	NA	0	NA	NA	Chromosome
NODE_48423_length_530_cov_0.846316_1	247	528	-1	ID=48423_1	partial=01	start_type=Edge	rbs_motif=None	rbs_spacer=None	gc_cont=0.376	NODE_48423_length_530_cov_0.846316	282	1000	3.5461	10	3.8082	5	3.8082	530	1822	3.4377	15	1.6199	7	1.5119	NA	NA	NA	NA	NA	NA	NA	0	NA	NA	Chromosome
NODE_48424_length_530_cov_0.842105_1	3	209	1	ID=48424_1	partial=10	start_type=Edge	rbs_motif=None	rbs_spacer=None	gc_cont=0.362	NODE_48424_length_530_cov_0.842105	207	915	4.4203	7	3.6316	3	3.1128	530	2646	4.9925	22	2.3759	11	2.3759	NA	NA	NA	NA	NA	NA	NA	0	NA	NA	Chromosome
NODE_48427_length_530_cov_0.814737_1	191	529	1	ID=48427_1	partial=01	start_type=ATG	rbs_motif=None	rbs_spacer=None	gc_cont=0.360	NODE_48427_length_530_cov_0.814737	339	1756	5.1799	16	5.0686	8	5.0686	530	4967	9.3717	78	8.4236	39	8.4236	NA	NA	NA	NA	NA	NA	NA	0	NA	NA	Chromosome
NODE_48428_length_530_cov_0.795789_1	28	528	-1	ID=48428_1	partial=01	start_type=Edge	rbs_motif=None	rbs_spacer=None	gc_cont=0.425	NODE_48428_length_530_cov_0.795789	501	21024	41.9641	188	40.2986	94	40.2986	530	21614	40.7811	188	20.3031	94	20.3031	NA	NA	NA	NA	NA	NA	NA	0	NA	NA	Chromosome
NODE_48429_length_530_cov_0.776842_1	1	285	-1	ID=48429_1	partial=10	start_type=ATG	rbs_motif=None	rbs_spacer=None	gc_cont=0.386	NODE_48429_length_530_cov_0.776842	285	855	3	7	2.6377	3	2.2609	530	1800	3.3962	13	1.4039	6	1.2959	NA	NA	NA	NA	NA	NA	NA	0	NA	NA	Chromosome
NODE_48431_length_530_cov_0.772632_1	239	529	-1	ID=48431_1	partial=01	start_type=Edge	rbs_motif=None	rbs_spacer=None	gc_cont=0.378	NODE_48431_length_530_cov_0.772632	291	2918	10.0275	26	9.5951	13	9.5951	530	3157	5.9566	26	2.8079	13	2.8079	NA	NA	NA	NA	NA	NA	NA	0	NA	NA	Chromosome
NODE_48433_length_530_cov_0.751579_1	3	530	-1	ID=48433_1	partial=11	start_type=Edge	rbs_motif=None	rbs_spacer=None	gc_cont=0.708	NODE_48433_length_530_cov_0.751579	528	953	1.8049	9	1.8305	4	1.6271	530	955	1.8019	9	0.972	4	0.864	Bacteria	Actinomycetota	NA	NA	NA	NA	NA	2849779	NA	NA	Chromosome
NODE_48435_length_530_cov_0.694737_1	3	185	1	ID=48435_1	partial=10	start_type=Edge	rbs_motif=None	rbs_spacer=None	gc_cont=0.404	NODE_48435_length_530_cov_0.694737	183	554	3.0273	6	3.521	3	3.521	530	3080	5.8113	28	3.0239	14	3.0239	NA	NA	NA	NA	NA	NA	NA	0	NA	NA	Chromosome
NODE_48436_length_530_cov_0.684211_1	170	529	-1	ID=48436_1	partial=01	start_type=Edge	rbs_motif=None	rbs_spacer=None	gc_cont=0.392	NODE_48436_length_530_cov_0.684211	360	2130	5.9167	19	5.6679	9	5.3696	530	2892	5.4566	24	2.5919	12	2.5919	NA	NA	NA	NA	NA	NA	NA	0	NA	NA	Chromosome
NODE_48437_length_529_cov_88.419831_1	111	527	1	ID=48437_1	partial=01	start_type=ATG	rbs_motif=TAA	rbs_spacer=3bp	gc_cont=0.353	NODE_48437_length_529_cov_88.419831	417	374551	898.204	3013	775.948	1506	775.691	529	467429	883.609	3673	397.417	1836	397.308	NA	NA	NA	NA	NA	NA	NA	0	NA	NA	Chromosome
NODE_48438_length_529_cov_58.801688_1	1	81	-1	ID=48438_1	partial=10	start_type=TTG	rbs_motif=None	rbs_spacer=None	gc_cont=0.358	NODE_48438_length_529_cov_58.801688	81	400	4.9383	6	7.9549	3	7.9549	529	82836	156.59	664	71.8444	332	71.8444	NA	NA	NA	NA	NA	NA	NA	0	NA	NA	Chromosome
NODE_48438_length_529_cov_58.801688_2	27	263	-1	ID=48438_2	partial=00	start_type=GTG	rbs_motif=TAA	rbs_spacer=9bp	gc_cont=0.316	NODE_48438_length_529_cov_58.801688	237	14551	61.3966	130	58.9067	65	58.9067	529	82836	156.59	664	71.8444	332	71.8444	NA	NA	NA	NA	NA	NA	NA	0	NA	NA	Chromosome
NODE_48438_length_529_cov_58.801688_3	405	527	-1	ID=48438_3	partial=01	start_type=Edge	rbs_motif=None	rbs_spacer=None	gc_cont=0.341	NODE_48438_length_529_cov_58.801688	123	26852	218.309	297	259.311	148	258.438	529	82836	156.59	664	71.8444	332	71.8444	NA	NA	NA	NA	NA	NA	NA	0	NA	NA	Chromosome
NODE_48440_length_529_cov_33.529536_1	2	313	1	ID=48440_1	partial=10	start_type=Edge	rbs_motif=None	rbs_spacer=None	gc_cont=0.385	NODE_48440_length_529_cov_33.529536	312	52221	167.375	450	154.892	225	154.892	529	72852	137.716	560	60.5917	280	60.5917	NA	NA	NA	NA	NA	NA	NA	0	NA	NA	Chromosome
NODE_48441_length_529_cov_28.149789_1	2	529	-1	ID=48441_1	partial=11	start_type=Edge	rbs_motif=None	rbs_spacer=None	gc_cont=0.581	NODE_48441_length_529_cov_28.149789	528	55200	104.546	451	91.7302	225	91.5268	529	55390	104.707	453	49.0144	226	48.9062	NA	NA	NA	NA	NA	NA	NA	0	NA	NA	Chromosome
NODE_48442_length_529_cov_22.333333_1	462	527	-1	ID=48442_1	partial=01	start_type=Edge	rbs_motif=None	rbs_spacer=None	gc_cont=0.303	NODE_48442_length_529_cov_22.333333	66	28677	434.5	496	807.063	248	807.063	529	130537	246.762	1161	125.62	580	125.511	NA	NA	NA	NA	NA	NA	NA	0	NA	NA	Chromosome
NODE_48443_length_529_cov_16.774262_1	3	314	-1	ID=48443_1	partial=10	start_type=ATG	rbs_motif=None	rbs_spacer=None	gc_cont=0.375	NODE_48443_length_529_cov_16.774262	312	68989	221.119	610	209.964	305	209.964	529	135661	256.448	1211	131.03	605	130.921	NA	NA	NA	NA	NA	NA	NA	0	NA	NA	Chromosome
NODE_48444_length_529_cov_12.995781_1	3	302	-1	ID=48444_1	partial=10	start_type=ATG	rbs_motif=AGGA/GGAG/GAGG	rbs_spacer=11-12bp	gc_cont=0.373	NODE_48444_length_529_cov_12.995781	300	417513	1391.71	3620	1295.86	1810	1295.86	529	525300	993.006	4317	467.097	2158	466.989	NA	NA	NA	NA	NA	NA	NA	0	NA	NA	Chromosome
NODE_48445_length_529_cov_12.421941_1	2	163	1	ID=48445_1	partial=10	start_type=Edge	rbs_motif=None	rbs_spacer=None	gc_cont=0.377	NODE_48445_length_529_cov_12.421941	162	4100	25.3086	44	29.1681	22	29.1681	529	17321	32.7429	147	15.9053	73	15.7971	NA	NA	NA	NA	NA	NA	NA	0	NA	NA	Chromosome
NODE_48448_length_529_cov_8.951477_1	321	527	1	ID=48448_1	partial=01	start_type=ATG	rbs_motif=GGA/GAG/AGG	rbs_spacer=5-10bp	gc_cont=0.367	NODE_48448_length_529_cov_8.951477	207	34599	167.145	324	168.091	162	168.091	529	32841	62.0813	298	32.2434	149	32.2434	NA	NA	NA	NA	NA	NA	NA	0	NA	NA	Chromosome
NODE_48449_length_529_cov_8.170886_1	2	247	1	ID=48449_1	partial=10	start_type=Edge	rbs_motif=None	rbs_spacer=None	gc_cont=0.423	NODE_48449_length_529_cov_8.170886	246	21078	85.6829	198	86.437	99	86.437	529	29923	56.5652	254	27.4827	127	27.4827	NA	NA	NA	NA	NA	NA	NA	0	NA	NA	Chromosome
NODE_48451_length_529_cov_6.383966_1	3	527	1	ID=48451_1	partial=11	start_type=Edge	rbs_motif=None	rbs_spacer=None	gc_cont=0.459	NODE_48451_length_529_cov_6.383966	525	2719883	5180.73	21491	4396.1	10745	4395.89	529	375389	709.62	2958	320.054	1479	320.054	NA	NA	NA	NA	NA	NA	NA	0	NA	NA	Chromosome
NODE_48452_length_529_cov_5.968354_1	446	529	1	ID=48452_1	partial=01	start_type=ATG	rbs_motif=None	rbs_spacer=None	gc_cont=0.286	NODE_48452_length_529_cov_5.968354	84	10146	120.786	135	172.593	67	171.315	529	178600	337.618	1433	155.05	716	154.942	NA	NA	NA	NA	NA	NA	NA	0	NA	NA	Chromosome
NODE_48453_length_529_cov_4.841772_1	3	527	1	ID=48453_1	partial=11	start_type=Edge	rbs_motif=None	rbs_spacer=None	gc_cont=0.350	NODE_48453_length_529_cov_4.841772	525	114557	218.204	905	185.123	452	184.918	529	86115	162.788	660	71.4116	330	71.4116	NA	NA	NA	NA	NA	NA	NA	0	NA	NA	Chromosome
NODE_48455_length_529_cov_4.630802_1	3	95	1	ID=48455_1	partial=10	start_type=Edge	rbs_motif=None	rbs_spacer=None	gc_cont=0.441	NODE_48455_length_529_cov_4.630802	93	1888	20.3011	32	36.9519	16	36.9519	529	11475	21.6919	95	10.2789	47	10.1707	NA	NA	NA	NA	NA	NA	NA	0	NA	NA	Chromosome
NODE_48456_length_529_cov_4.525316_1	1	144	-1	ID=48456_1	partial=10	start_type=ATG	rbs_motif=AACAA	rbs_spacer=14bp	gc_cont=0.403	NODE_48456_length_529_cov_4.525316	144	90788	630.472	1020	760.69	510	760.69	529	315234	595.905	2580	279.155	1290	279.155	NA	NA	NA	NA	NA	NA	NA	0	NA	NA	Chromosome
NODE_48457_length_529_cov_4.364979_1	1	528	1	ID=48457_1	partial=11	start_type=Edge	rbs_motif=None	rbs_spacer=None	gc_cont=0.477	NODE_48457_length_529_cov_4.364979	528	45867	86.8693	373	75.8656	186	75.6622	529	45346	85.7202	369	39.9256	184	39.8174	NA	NA	NA	NA	NA	NA	NA	0	NA	NA	Chromosome
NODE_48458_length_529_cov_4.327004_1	3	527	-1	ID=48458_1	partial=11	start_type=Edge	rbs_motif=None	rbs_spacer=None	gc_cont=0.356	NODE_48458_length_529_cov_4.327004	525	14858	28.301	112	22.9102	56	22.9102	529	14833	28.0397	110	11.9019	55	11.9019	NA	NA	NA	NA	NA	NA	NA	0	NA	NA	Chromosome
NODE_48459_length_529_cov_4.185654_1	2	529	-1	ID=48459_1	partial=11	start_type=Edge	rbs_motif=None	rbs_spacer=None	gc_cont=0.411	NODE_48459_length_529_cov_4.185654	528	8685	16.4489	72	14.6443	36	14.6443	529	8009	15.1399	65	7.033	32	6.9248	NA	NA	NA	NA	NA	NA	NA	0	NA	NA	Chromosome
NODE_48460_length_529_cov_4.010549_1	444	527	-1	ID=48460_1	partial=01	start_type=Edge	rbs_motif=None	rbs_spacer=None	gc_cont=0.369	NODE_48460_length_529_cov_4.010549	84	882	10.5	13	16.6201	6	15.3416	529	59160	111.834	535	57.8867	267	57.7785	NA	NA	NA	NA	NA	NA	NA	0	NA	NA	Chromosome
NODE_48461_length_529_cov_3.856540_1	2	427	-1	ID=48461_1	partial=10	start_type=ATG	rbs_motif=3Base/5BMM	rbs_spacer=13-15bp	gc_cont=0.293	NODE_48461_length_529_cov_3.856540	426	3129	7.3451	24	6.0502	12	6.0502	529	3462	6.5444	24	2.5968	12	2.5968	NA	NA	NA	NA	NA	NA	NA	0	NA	NA	Chromosome
NODE_48462_length_529_cov_3.620253_1	2	217	1	ID=48462_1	partial=10	start_type=Edge	rbs_motif=None	rbs_spacer=None	gc_cont=0.417	NODE_48462_length_529_cov_3.620253	216	67059	310.458	648	322.174	324	322.174	529	130594	246.87	1076	116.423	538	116.423	NA	NA	NA	NA	NA	NA	NA	0	NA	NA	Chromosome
NODE_48463_length_529_cov_3.618143_1	460	528	1	ID=48463_1	partial=01	start_type=ATG	rbs_motif=None	rbs_spacer=None	gc_cont=0.348	NODE_48463_length_529_cov_3.618143	69	1898	27.5072	32	49.8047	16	49.8047	529	6099	11.5293	49	5.3018	24	5.1936	NA	NA	NA	NA	NA	NA	NA	0	NA	NA	Chromosome
NODE_48464_length_529_cov_3.599156_1	294	464	-1	ID=48464_1	partial=00	start_type=ATG	rbs_motif=AGxAGG/AGGxGG	rbs_spacer=5-10bp	gc_cont=0.287	NODE_48464_length_529_cov_3.599156	171	13252	77.4971	125	78.5025	62	77.8745	529	20190	38.1664	151	16.3381	75	16.2299	NA	NA	NA	NA	NA	NA	NA	0	NA	NA	Chromosome
NODE_48468_length_529_cov_3.354430_1	325	528	1	ID=48468_1	partial=01	start_type=TTG	rbs_motif=GGA/GAG/AGG	rbs_spacer=5-10bp	gc_cont=0.397	NODE_48468_length_529_cov_3.354430	204	3806	18.6569	39	20.5307	19	20.0043	529	10146	19.1796	80	8.656	40	8.656	NA	NA	NA	NA	NA	NA	NA	0	NA	NA	Chromosome
NODE_48469_length_529_cov_3.257384_1	2	157	-1	ID=48469_1	partial=10	start_type=ATG	rbs_motif=TAA	rbs_spacer=10bp	gc_cont=0.397	NODE_48469_length_529_cov_3.257384	156	2515	16.1218	28	19.2754	14	19.2754	529	4700	8.8847	35	3.787	17	3.6788	NA	NA	NA	NA	NA	NA	NA	0	NA	NA	Chromosome
NODE_48470_length_529_cov_3.238397_1	3	101	1	ID=48470_1	partial=10	start_type=Edge	rbs_motif=None	rbs_spacer=None	gc_cont=0.293	NODE_48470_length_529_cov_3.238397	99	517	5.2222	7	7.5933	3	6.5086	529	4028	7.6144	34	3.6788	17	3.6788	NA	NA	NA	NA	NA	NA	NA	0	NA	NA	Chromosome
NODE_48472_length_529_cov_3.149789_1	2	304	-1	ID=48472_1	partial=10	start_type=ATG	rbs_motif=AAA	rbs_spacer=5bp	gc_cont=0.422	NODE_48472_length_529_cov_3.149789	303	4046	13.3531	39	13.8227	19	13.4682	529	7431	14.0473	63	6.8166	31	6.7084	NA	NA	NA	NA	NA	NA	NA	0	NA	NA	Chromosome
NODE_48473_length_529_cov_3.124473_1	1	267	1	ID=48473_1	partial=10	start_type=Edge	rbs_motif=None	rbs_spacer=None	gc_cont=0.337	NODE_48473_length_529_cov_3.124473	267	2043	7.6517	17	6.8377	8	6.4354	529	3563	6.7353	29	3.1378	14	3.0296	NA	NA	NA	NA	NA	NA	NA	0	NA	NA	Chromosome
NODE_48474_length_529_cov_3.050633_1	2	472	-1	ID=48474_1	partial=10	start_type=TTG	rbs_motif=None	rbs_spacer=None	gc_cont=0.361	NODE_48474_length_529_cov_3.050633	471	25914	55.0191	300	68.4022	150	68.4022	529	26189	49.5066	303	32.7844	151	32.6762	NA	NA	NA	NA	NA	NA	NA	0	NA	NA	Chromosome
NODE_48475_length_529_cov_2.985232_1	105	332	1	ID=48475_1	partial=00	start_type=ATG	rbs_motif=GGA/GAG/AGG	rbs_spacer=5-10bp	gc_cont=0.404	NODE_48475_length_529_cov_2.985232	228	3764	16.5088	32	15.0725	16	15.0725	529	6836	12.9225	53	5.7346	26	5.6264	NA	NA	NA	NA	NA	NA	NA	0	NA	NA	Chromosome
NODE_48477_length_529_cov_2.886076_1	2	529	1	ID=48477_1	partial=11	start_type=Edge	rbs_motif=None	rbs_spacer=None	gc_cont=0.377	NODE_48477_length_529_cov_2.886076	528	146437	277.343	1135	230.851	567	230.648	529	133635	252.618	1031	111.554	515	111.445	NA	NA	NA	NA	NA	NA	NA	0	NA	NA	Chromosome
NODE_48478_length_529_cov_2.873418_1	133	528	-1	ID=48478_1	partial=01	start_type=Edge	rbs_motif=None	rbs_spacer=None	gc_cont=0.374	NODE_48478_length_529_cov_2.873418	396	5257	13.2753	44	11.9324	22	11.9324	529	6479	12.2476	50	5.41	25	5.41	NA	NA	NA	NA	NA	NA	NA	0	NA	NA	Chromosome
NODE_48480_length_529_cov_2.727848_1	417	527	-1	ID=48480_1	partial=01	start_type=Edge	rbs_motif=None	rbs_spacer=None	gc_cont=0.423	NODE_48480_length_529_cov_2.727848	111	262	2.3604	3	2.9025	1	1.935	529	2201	4.1607	15	1.623	7	1.5148	NA	NA	NA	NA	NA	NA	NA	0	NA	NA	Chromosome
NODE_48483_length_529_cov_2.677215_1	420	527	1	ID=48483_1	partial=01	start_type=ATG	rbs_motif=None	rbs_spacer=None	gc_cont=0.370	NODE_48483_length_529_cov_2.677215	108	492	4.5556	7	6.9606	3	5.9662	529	4357	8.2363	32	3.4624	16	3.4624	Bacteria	Cyanobacteriota	Cyanophyceae	Nostocales	Scytonemataceae	NA	NA	1182	NA	NA	Chromosome
NODE_48484_length_529_cov_2.620253_1	2	385	1	ID=48484_1	partial=10	start_type=Edge	rbs_motif=None	rbs_spacer=None	gc_cont=0.357	NODE_48484_length_529_cov_2.620253	384	35187	91.6328	315	88.0946	157	87.8149	529	50347	95.1739	401	43.388	200	43.2798	NA	NA	NA	NA	NA	NA	NA	0	NA	NA	Chromosome
NODE_48484_length_529_cov_2.620253_2	441	527	1	ID=48484_2	partial=01	start_type=ATG	rbs_motif=AATAA	rbs_spacer=15bp	gc_cont=0.356	NODE_48484_length_529_cov_2.620253	87	87	1	1	1.2344	0	0	529	50347	95.1739	401	43.388	200	43.2798	NA	NA	NA	NA	NA	NA	NA	0	NA	NA	Chromosome
NODE_48485_length_529_cov_2.611814_1	310	528	-1	ID=48485_1	partial=01	start_type=Edge	rbs_motif=None	rbs_spacer=None	gc_cont=0.598	NODE_48485_length_529_cov_2.611814	219	1469	6.7078	13	6.3748	6	5.8845	529	2543	4.8072	20	2.164	10	2.164	NA	NA	NA	NA	NA	NA	NA	0	NA	NA	Chromosome
NODE_48486_length_529_cov_2.573840_1	3	311	1	ID=48486_1	partial=10	start_type=Edge	rbs_motif=None	rbs_spacer=None	gc_cont=0.346	NODE_48486_length_529_cov_2.573840	309	3952	12.7896	31	10.7739	15	10.4264	529	7393	13.9754	55	5.951	27	5.8428	NA	NA	NA	NA	NA	NA	NA	0	NA	NA	Chromosome
NODE_48486_length_529_cov_2.573840_2	330	527	1	ID=48486_2	partial=01	start_type=GTG	rbs_motif=TAAA	rbs_spacer=8bp	gc_cont=0.374	NODE_48486_length_529_cov_2.573840	198	2264	11.4343	18	9.7629	9	9.7629	529	7393	13.9754	55	5.951	27	5.8428	NA	NA	NA	NA	NA	NA	NA	0	NA	NA	Chromosome
NODE_48488_length_529_cov_2.472574_1	1	351	1	ID=48488_1	partial=10	start_type=Edge	rbs_motif=None	rbs_spacer=None	gc_cont=0.427	NODE_48488_length_529_cov_2.472574	351	5801	16.5271	52	15.9098	26	15.9098	529	7762	14.673	67	7.2494	33	7.1412	NA	NA	NA	NA	NA	NA	NA	0	NA	NA	Chromosome
NODE_48489_length_529_cov_2.457806_1	3	188	-1	ID=48489_1	partial=10	start_type=ATG	rbs_motif=AAA	rbs_spacer=12bp	gc_cont=0.366	NODE_48489_length_529_cov_2.457806	186	4653	25.0161	40	23.0949	20	23.0949	529	12110	22.8922	99	10.7117	49	10.6035	NA	NA	NA	NA	NA	NA	NA	0	NA	NA	Chromosome
NODE_48490_length_529_cov_2.457806_1	146	529	-1	ID=48490_1	partial=01	start_type=Edge	rbs_motif=None	rbs_spacer=None	gc_cont=0.385	NODE_48490_length_529_cov_2.457806	384	2401	6.2526	18	5.034	9	5.034	529	2406	4.5482	18	1.9476	9	1.9476	NA	NA	NA	NA	NA	NA	NA	0	NA	NA	Chromosome
NODE_48493_length_529_cov_2.421941_1	357	527	-1	ID=48493_1	partial=01	start_type=Edge	rbs_motif=None	rbs_spacer=None	gc_cont=0.292	NODE_48493_length_529_cov_2.421941	171	5538	32.386	54	33.9131	27	33.9131	529	19974	37.758	166	17.9611	83	17.9611	NA	NA	NA	NA	NA	NA	NA	0	NA	NA	Chromosome
NODE_48494_length_529_cov_2.367089_1	1	444	-1	ID=48494_1	partial=00	start_type=TTG	rbs_motif=GGA/GAG/AGG	rbs_spacer=5-10bp	gc_cont=0.387	NODE_48494_length_529_cov_2.367089	444	36540	82.2973	280	67.7244	140	67.7244	529	33375	63.0907	245	26.5089	122	26.4007	NA	NA	NA	NA	NA	NA	NA	0	NA	NA	Chromosome
NODE_48494_length_529_cov_2.367089_2	454	528	-1	ID=48494_2	partial=01	start_type=Edge	rbs_motif=None	rbs_spacer=None	gc_cont=0.333	NODE_48494_length_529_cov_2.367089	75	59	0.7867	1	1.4319	0	0	529	33375	63.0907	245	26.5089	122	26.4007	NA	NA	NA	NA	NA	NA	NA	0	NA	NA	Chromosome
NODE_48497_length_529_cov_2.274262_1	133	402	-1	ID=48497_1	partial=00	start_type=ATG	rbs_motif=AATAA	rbs_spacer=6bp	gc_cont=0.378	NODE_48497_length_529_cov_2.274262	270	28145	104.241	238	94.6636	119	94.6636	529	44111	83.3856	346	37.437	173	37.437	NA	NA	NA	NA	NA	NA	NA	0	NA	NA	Chromosome
NODE_48498_length_529_cov_2.227848_1	2	256	1	ID=48498_1	partial=10	start_type=Edge	rbs_motif=None	rbs_spacer=None	gc_cont=0.388	NODE_48498_length_529_cov_2.227848	255	3959	15.5255	35	14.74	17	14.3189	529	13138	24.8355	112	12.1183	56	12.1183	NA	NA	NA	NA	NA	NA	NA	0	NA	NA	Chromosome
NODE_48500_length_529_cov_2.194093_1	120	263	-1	ID=48500_1	partial=00	start_type=GTG	rbs_motif=GGA/GAG/AGG	rbs_spacer=5-10bp	gc_cont=0.361	NODE_48500_length_529_cov_2.194093	144	4428	30.75	50	37.2887	25	37.2887	529	22224	42.0113	179	19.3677	89	19.2595	NA	NA	NA	NA	NA	NA	NA	0	NA	NA	Chromosome
NODE_48500_length_529_cov_2.194093_2	423	527	-1	ID=48500_2	partial=01	start_type=Edge	rbs_motif=None	rbs_spacer=None	gc_cont=0.333	NODE_48500_length_529_cov_2.194093	105	2683	25.5524	38	38.8655	19	38.8655	529	22224	42.0113	179	19.3677	89	19.2595	NA	NA	NA	NA	NA	NA	NA	0	NA	NA	Chromosome
NODE_48506_length_529_cov_2.065401_1	373	528	1	ID=48506_1	partial=01	start_type=ATG	rbs_motif=TAA	rbs_spacer=7bp	gc_cont=0.301	NODE_48506_length_529_cov_2.065401	156	178	1.141	2	1.3768	1	1.3768	529	2426	4.586	23	2.4886	11	2.3804	NA	NA	NA	NA	NA	NA	NA	0	NA	NA	Chromosome
NODE_48507_length_529_cov_2.061181_1	1	345	1	ID=48507_1	partial=10	start_type=Edge	rbs_motif=None	rbs_spacer=None	gc_cont=0.664	NODE_48507_length_529_cov_2.061181	345	2763	8.0087	22	6.8482	11	6.8482	529	3598	6.8015	27	2.9214	13	2.8132	Bacteria	Actinomycetota	Actinomycetes	Micrococcales	Microbacteriaceae	Microbacterium	Microbacterium hominis	162426	NA	NA	Plasmid
NODE_48507_length_529_cov_2.061181_2	345	527	1	ID=48507_2	partial=01	start_type=ATG	rbs_motif=AGGAGG	rbs_spacer=5-10bp	gc_cont=0.661	NODE_48507_length_529_cov_2.061181	183	813	4.4426	9	5.2815	4	4.6947	529	3598	6.8015	27	2.9214	13	2.8132	Bacteria	Actinomycetota	Actinomycetes	Micrococcales	Microbacteriaceae	Microbacterium	Microbacterium hominis	162426	NA	NA	Plasmid
NODE_48508_length_529_cov_2.059072_1	183	431	-1	ID=48508_1	partial=00	start_type=GTG	rbs_motif=GGAG/GAGG	rbs_spacer=5-10bp	gc_cont=0.462	NODE_48508_length_529_cov_2.059072	249	1563	6.2771	13	5.6068	6	5.1755	529	1994	3.7694	14	1.5148	7	1.5148	NA	NA	NA	NA	NA	NA	NA	0	NA	NA	Chromosome
NODE_48509_length_529_cov_2.050633_1	2	529	1	ID=48509_1	partial=11	start_type=Edge	rbs_motif=None	rbs_spacer=None	gc_cont=0.345	NODE_48509_length_529_cov_2.050633	528	7232	13.697	55	11.1866	27	10.9832	529	7358	13.9093	56	6.0592	28	6.0592	NA	NA	NA	NA	NA	NA	NA	0	NA	NA	Chromosome
NODE_48511_length_529_cov_2.031646_1	464	529	-1	ID=48511_1	partial=01	start_type=Edge	rbs_motif=None	rbs_spacer=None	gc_cont=0.409	NODE_48511_length_529_cov_2.031646	66	635	9.6212	10	16.2714	5	16.2714	529	4716	8.9149	38	4.1116	19	4.1116	NA	NA	NA	NA	NA	NA	NA	0	NA	NA	Chromosome
NODE_48512_length_529_cov_2.031646_1	3	146	-1	ID=48512_1	partial=10	start_type=ATG	rbs_motif=GGA/GAG/AGG	rbs_spacer=5-10bp	gc_cont=0.361	NODE_48512_length_529_cov_2.031646	144	18460	128.194	199	148.409	99	147.663	529	225592	426.45	1834	198.438	917	198.438	NA	NA	NA	NA	NA	NA	NA	0	NA	NA	Chromosome
NODE_48512_length_529_cov_2.031646_2	219	527	-1	ID=48512_2	partial=01	start_type=Edge	rbs_motif=None	rbs_spacer=None	gc_cont=0.320	NODE_48512_length_529_cov_2.031646	309	122416	396.168	1027	356.929	513	356.581	529	225592	426.45	1834	198.438	917	198.438	NA	NA	NA	NA	NA	NA	NA	0	NA	NA	Chromosome
NODE_48513_length_529_cov_2.029536_1	2	529	1	ID=48513_1	partial=11	start_type=Edge	rbs_motif=None	rbs_spacer=None	gc_cont=0.553	NODE_48513_length_529_cov_2.029536	528	1769	3.3504	12	2.4407	6	2.4407	529	1770	3.3459	12	1.2984	6	1.2984	NA	NA	NA	NA	NA	NA	NA	0	NA	NA	Chromosome
NODE_48516_length_529_cov_2.012658_1	1	270	-1	ID=48516_1	partial=10	start_type=ATG	rbs_motif=TAA	rbs_spacer=4bp	gc_cont=0.367	NODE_48516_length_529_cov_2.012658	270	1178	4.363	9	3.5797	4	3.182	529	2644	4.9981	18	1.9476	9	1.9476	NA	NA	NA	NA	NA	NA	NA	0	NA	NA	Chromosome
NODE_48517_length_529_cov_2.008439_1	1	483	1	ID=48517_1	partial=10	start_type=Edge	rbs_motif=None	rbs_spacer=None	gc_cont=0.369	NODE_48517_length_529_cov_2.008439	483	3392	7.0228	31	6.8926	15	6.6703	529	3633	6.8677	33	3.5706	16	3.4624	NA	NA	NA	NA	NA	NA	NA	0	NA	NA	Chromosome
NODE_48518_length_529_cov_1.970464_1	1	318	1	ID=48518_1	partial=10	start_type=Edge	rbs_motif=None	rbs_spacer=None	gc_cont=0.544	NODE_48518_length_529_cov_1.970464	318	847	2.6635	7	2.364	3	2.0263	529	2602	4.9187	31	3.3542	15	3.246	NA	NA	NA	NA	NA	NA	NA	0	NA	NA	Chromosome
NODE_48518_length_529_cov_1.970464_2	443	529	-1	ID=48518_2	partial=01	start_type=Edge	rbs_motif=None	rbs_spacer=None	gc_cont=0.460	NODE_48518_length_529_cov_1.970464	87	280	3.2184	4	4.9375	2	4.9375	529	2602	4.9187	31	3.3542	15	3.246	NA	NA	NA	NA	NA	NA	NA	0	NA	NA	Chromosome
NODE_48519_length_529_cov_1.955696_1	1	168	1	ID=48519_1	partial=10	start_type=Edge	rbs_motif=None	rbs_spacer=None	gc_cont=0.429	NODE_48519_length_529_cov_1.955696	168	30830	183.512	372	237.795	186	237.795	529	61014	115.338	662	71.628	331	71.628	NA	NA	NA	NA	NA	NA	NA	0	NA	NA	Chromosome
NODE_48520_length_529_cov_1.940928_1	3	113	1	ID=48520_1	partial=10	start_type=Edge	rbs_motif=None	rbs_spacer=None	gc_cont=0.306	NODE_48520_length_529_cov_1.940928	111	1639	14.7658	23	22.2523	11	21.2848	529	16157	30.5425	154	16.6627	77	16.6627	NA	NA	NA	NA	NA	NA	NA	0	NA	NA	Chromosome
NODE_48521_length_529_cov_1.915612_1	1	504	-1	ID=48521_1	partial=10	start_type=ATG	rbs_motif=GGA/GAG/AGG	rbs_spacer=5-10bp	gc_cont=0.470	NODE_48521_length_529_cov_1.915612	504	1460	2.8968	10	2.1308	5	2.1308	529	1508	2.8507	10	1.082	5	1.082	Bacteria	Cyanobacteriota	Cyanophyceae	Nostocales	Nostocaceae	NA	NA	1357546	vanR	RF0154	Chromosome
NODE_48522_length_529_cov_1.915612_1	3	176	1	ID=48522_1	partial=10	start_type=Edge	rbs_motif=None	rbs_spacer=None	gc_cont=0.374	NODE_48522_length_529_cov_1.915612	174	1449	8.3276	18	11.1095	9	11.1095	529	5406	10.2193	47	5.0854	23	4.9772	NA	NA	NA	NA	NA	NA	NA	0	NA	NA	Chromosome
NODE_48522_length_529_cov_1.915612_2	342	527	1	ID=48522_2	partial=01	start_type=ATG	rbs_motif=None	rbs_spacer=None	gc_cont=0.301	NODE_48522_length_529_cov_1.915612	186	2171	11.672	21	12.1248	10	11.5475	529	5406	10.2193	47	5.0854	23	4.9772	NA	NA	NA	NA	NA	NA	NA	0	NA	NA	Chromosome
NODE_48526_length_529_cov_1.907173_1	194	529	-1	ID=48526_1	partial=01	start_type=Edge	rbs_motif=None	rbs_spacer=None	gc_cont=0.333	NODE_48526_length_529_cov_1.907173	336	7632	22.7143	61	19.4967	30	19.177	529	9487	17.9338	72	7.7904	36	7.7904	NA	NA	NA	NA	NA	NA	NA	0	NA	NA	Chromosome
NODE_48528_length_529_cov_1.902954_1	2	529	-1	ID=48528_1	partial=11	start_type=Edge	rbs_motif=None	rbs_spacer=None	gc_cont=0.470	NODE_48528_length_529_cov_1.902954	528	14918	28.2538	112	22.78	56	22.78	529	14413	27.2457	107	11.5773	53	11.4691	NA	NA	NA	NA	NA	NA	NA	0	NA	NA	Chromosome
NODE_48529_length_529_cov_1.896624_1	2	184	-1	ID=48529_1	partial=10	start_type=ATG	rbs_motif=GGAG/GAGG	rbs_spacer=5-10bp	gc_cont=0.339	NODE_48529_length_529_cov_1.896624	183	3336	18.2295	43	25.2341	21	24.6472	529	10807	20.4291	94	10.1707	47	10.1707	NA	NA	NA	NA	NA	NA	NA	0	NA	NA	Chromosome
NODE_48529_length_529_cov_1.896624_2	132	323	-1	ID=48529_2	partial=00	start_type=ATG	rbs_motif=None	rbs_spacer=None	gc_cont=0.505	NODE_48529_length_529_cov_1.896624	192	1508	7.8542	17	9.5086	8	8.9493	529	10807	20.4291	94	10.1707	47	10.1707	NA	NA	NA	NA	NA	NA	NA	0	NA	NA	Chromosome
NODE_48529_length_529_cov_1.896624_3	323	529	-1	ID=48529_3	partial=01	start_type=Edge	rbs_motif=None	rbs_spacer=None	gc_cont=0.449	NODE_48529_length_529_cov_1.896624	207	6051	29.2319	60	31.128	30	31.128	529	10807	20.4291	94	10.1707	47	10.1707	NA	NA	NA	NA	NA	NA	NA	0	NA	NA	Chromosome
NODE_48531_length_529_cov_1.881857_1	464	529	-1	ID=48531_1	partial=01	start_type=Edge	rbs_motif=None	rbs_spacer=None	gc_cont=0.379	NODE_48531_length_529_cov_1.881857	66	3621	54.8636	63	102.51	31	100.883	529	23255	43.9603	206	22.2891	103	22.2891	NA	NA	NA	NA	NA	NA	NA	0	NA	NA	Chromosome
NODE_48532_length_529_cov_1.877637_1	49	357	-1	ID=48532_1	partial=00	start_type=TTG	rbs_motif=GGA/GAG/AGG	rbs_spacer=5-10bp	gc_cont=0.485	NODE_48532_length_529_cov_1.877637	309	2225	7.2006	24	8.3411	12	8.3411	529	3850	7.2779	32	3.4624	16	3.4624	NA	NA	NA	NA	NA	NA	NA	0	NA	NA	Chromosome
NODE_48534_length_529_cov_1.867089_1	414	527	1	ID=48534_1	partial=01	start_type=ATG	rbs_motif=GGA/GAG/AGG	rbs_spacer=5-10bp	gc_cont=0.412	NODE_48534_length_529_cov_1.867089	114	4889	42.886	54	50.8696	27	50.8696	529	15739	29.7524	119	12.8757	59	12.7675	NA	NA	NA	NA	NA	NA	NA	0	NA	NA	Chromosome
NODE_48536_length_529_cov_1.852321_1	1	528	1	ID=48536_1	partial=11	start_type=Edge	rbs_motif=None	rbs_spacer=None	gc_cont=0.485	NODE_48536_length_529_cov_1.852321	528	1613	3.0549	11	2.2373	5	2.0339	529	1508	2.8507	10	1.082	5	1.082	NA	NA	NA	NA	NA	NA	NA	0	NA	NA	Chromosome
NODE_48538_length_529_cov_1.833333_1	1	243	-1	ID=48538_1	partial=00	start_type=GTG	rbs_motif=None	rbs_spacer=None	gc_cont=0.412	NODE_48538_length_529_cov_1.833333	243	715	2.9424	6	2.6516	3	2.6516	529	4199	7.9376	30	3.246	15	3.246	NA	NA	NA	NA	NA	NA	NA	0	NA	NA	Chromosome
NODE_48539_length_529_cov_1.820675_1	1	192	1	ID=48539_1	partial=10	start_type=Edge	rbs_motif=None	rbs_spacer=None	gc_cont=0.516	NODE_48539_length_529_cov_1.820675	192	576	3	6	3.356	3	3.356	529	1358	2.5671	9	0.9738	4	0.8656	NA	NA	NA	NA	NA	NA	NA	0	NA	NA	Chromosome
NODE_48540_length_529_cov_1.805907_1	3	80	1	ID=48540_1	partial=10	start_type=Edge	rbs_motif=None	rbs_spacer=None	gc_cont=0.449	NODE_48540_length_529_cov_1.805907	78	0	0	0	0	0	0	529	1338	2.5293	11	1.1902	5	1.082	NA	NA	NA	NA	NA	NA	NA	0	NA	NA	Chromosome
NODE_48541_length_529_cov_1.805907_1	113	283	-1	ID=48541_1	partial=00	start_type=ATG	rbs_motif=AATAA	rbs_spacer=6bp	gc_cont=0.304	NODE_48541_length_529_cov_1.805907	171	1384	8.0936	13	8.1643	6	7.5362	529	6889	13.0227	55	5.951	27	5.8428	NA	NA	NA	NA	NA	NA	NA	0	NA	NA	Chromosome
NODE_48545_length_529_cov_1.774262_1	385	528	-1	ID=48545_1	partial=01	start_type=Edge	rbs_motif=None	rbs_spacer=None	gc_cont=0.451	NODE_48545_length_529_cov_1.774262	144	21949	152.424	249	185.698	124	184.952	529	96429	182.285	760	82.2316	380	82.2316	NA	NA	NA	NA	NA	NA	NA	0	NA	NA	Chromosome
NODE_48546_length_529_cov_1.765823_1	400	528	1	ID=48546_1	partial=01	start_type=GTG	rbs_motif=None	rbs_spacer=None	gc_cont=0.364	NODE_48546_length_529_cov_1.765823	129	414	3.2093	4	3.33	2	3.33	529	2539	4.7996	20	2.164	10	2.164	NA	NA	NA	NA	NA	NA	NA	0	NA	NA	Chromosome
NODE_48549_length_529_cov_1.751055_1	283	528	-1	ID=48549_1	partial=01	start_type=Edge	rbs_motif=None	rbs_spacer=None	gc_cont=0.252	NODE_48549_length_529_cov_1.751055	246	989	4.0203	10	4.3655	5	4.3655	529	2627	4.966	24	2.5968	12	2.5968	NA	NA	NA	NA	NA	NA	NA	0	NA	NA	Chromosome
NODE_48550_length_529_cov_1.746835_1	1	102	1	ID=48550_1	partial=10	start_type=Edge	rbs_motif=None	rbs_spacer=None	gc_cont=0.422	NODE_48550_length_529_cov_1.746835	102	2596	25.451	39	41.0614	19	40.0086	529	36037	68.1229	294	31.8106	147	31.8106	NA	NA	NA	NA	NA	NA	NA	0	NA	NA	Chromosome
NODE_48550_length_529_cov_1.746835_2	115	474	1	ID=48550_2	partial=00	start_type=TTG	rbs_motif=GGAG/GAGG	rbs_spacer=5-10bp	gc_cont=0.378	NODE_48550_length_529_cov_1.746835	360	27619	76.7194	232	69.2078	116	69.2078	529	36037	68.1229	294	31.8106	147	31.8106	NA	NA	NA	NA	NA	NA	NA	0	NA	NA	Chromosome
NODE_48551_length_529_cov_1.742616_1	3	353	-1	ID=48551_1	partial=10	start_type=ATG	rbs_motif=GGA/GAG/AGG	rbs_spacer=5-10bp	gc_cont=0.698	NODE_48551_length_529_cov_1.742616	351	5969	17.0057	49	14.992	24	14.686	529	6786	12.828	54	5.8428	27	5.8428	Bacteria	Actinomycetota	Actinomycetes	Geodermatophilales	Geodermatophilaceae	Blastococcus	Blastococcus sp. PRF04-17	2933797	APH3''	RF0172	Chromosome
NODE_48551_length_529_cov_1.742616_2	356	529	1	ID=48551_2	partial=01	start_type=GTG	rbs_motif=None	rbs_spacer=None	gc_cont=0.684	NODE_48551_length_529_cov_1.742616	174	635	3.6494	5	3.086	2	2.4688	529	6786	12.828	54	5.8428	27	5.8428	Bacteria	Actinomycetota	Actinomycetes	Geodermatophilales	Geodermatophilaceae	Blastococcus	Blastococcus sp. PRF04-17	2933797	NA	NA	Chromosome
NODE_48552_length_529_cov_1.740506_1	163	321	-1	ID=48552_1	partial=00	start_type=GTG	rbs_motif=TAA	rbs_spacer=9bp	gc_cont=0.233	NODE_48552_length_529_cov_1.740506	159	520	3.2704	7	4.7279	3	4.0525	529	2033	3.8431	14	1.5148	7	1.5148	NA	NA	NA	NA	NA	NA	NA	0	NA	NA	Chromosome
NODE_48553_length_529_cov_1.717300_1	3	83	1	ID=48553_1	partial=10	start_type=Edge	rbs_motif=None	rbs_spacer=None	gc_cont=0.346	NODE_48553_length_529_cov_1.717300	81	132	1.6296	2	2.6516	1	2.6516	529	4468	8.4461	32	3.4624	16	3.4624	NA	NA	NA	NA	NA	NA	NA	0	NA	NA	Chromosome
NODE_48555_length_529_cov_1.706751_1	2	88	-1	ID=48555_1	partial=10	start_type=GTG	rbs_motif=GGA/GAG/AGG	rbs_spacer=5-10bp	gc_cont=0.356	NODE_48555_length_529_cov_1.706751	87	128	1.4713	2	2.4688	1	2.4688	529	133074	251.558	1241	134.275	620	134.167	NA	NA	NA	NA	NA	NA	NA	0	NA	NA	Chromosome
NODE_48556_length_529_cov_1.706751_1	172	528	1	ID=48556_1	partial=01	start_type=ATG	rbs_motif=GGA/GAG/AGG	rbs_spacer=5-10bp	gc_cont=0.392	NODE_48556_length_529_cov_1.706751	357	2492	6.9804	23	6.9188	11	6.618	529	2854	5.3951	24	2.5968	12	2.5968	NA	NA	NA	NA	NA	NA	NA	0	NA	NA	Chromosome
NODE_48557_length_529_cov_1.704641_1	2	529	1	ID=48557_1	partial=11	start_type=Edge	rbs_motif=None	rbs_spacer=None	gc_cont=0.487	NODE_48557_length_529_cov_1.704641	528	1358	2.572	9	1.8305	4	1.6271	529	1359	2.569	9	0.9738	4	0.8656	NA	NA	NA	NA	NA	NA	NA	0	NA	NA	Chromosome
NODE_48560_length_529_cov_1.685654_1	283	498	-1	ID=48560_1	partial=00	start_type=ATG	rbs_motif=TAA	rbs_spacer=12bp	gc_cont=0.278	NODE_48560_length_529_cov_1.685654	216	1505	6.9676	13	6.4634	6	5.9662	529	2446	4.6238	19	2.0558	9	1.9476	NA	NA	NA	NA	NA	NA	NA	0	NA	NA	Chromosome
NODE_48561_length_529_cov_1.679325_1	136	363	-1	ID=48561_1	partial=00	start_type=GTG	rbs_motif=TAA	rbs_spacer=3bp	gc_cont=0.316	NODE_48561_length_529_cov_1.679325	228	679	2.9781	6	2.8261	3	2.8261	529	1432	2.707	10	1.082	5	1.082	NA	NA	NA	NA	NA	NA	NA	0	NA	NA	Chromosome
NODE_48563_length_529_cov_1.664557_1	2	223	-1	ID=48563_1	partial=10	start_type=ATG	rbs_motif=None	rbs_spacer=None	gc_cont=0.230	NODE_48563_length_529_cov_1.664557	222	398	1.7928	3	1.4512	1	0.9675	529	1554	2.9376	13	1.4066	6	1.2984	NA	NA	NA	NA	NA	NA	NA	0	NA	NA	Chromosome
NODE_48565_length_529_cov_1.656118_1	144	407	1	ID=48565_1	partial=00	start_type=TTG	rbs_motif=GGA/GAG/AGG	rbs_spacer=5-10bp	gc_cont=0.394	NODE_48565_length_529_cov_1.656118	264	623	2.3598	5	2.0339	2	1.6271	529	1334	2.5217	10	1.082	5	1.082	NA	NA	NA	NA	NA	NA	NA	0	NA	NA	Chromosome
NODE_48566_length_529_cov_1.656118_1	292	528	1	ID=48566_1	partial=01	start_type=ATG	rbs_motif=None	rbs_spacer=None	gc_cont=0.350	NODE_48566_length_529_cov_1.656118	237	35434	149.511	366	165.845	183	165.845	529	79656	150.578	700	75.7396	350	75.7396	NA	NA	NA	NA	NA	NA	NA	0	NA	NA	Chromosome
NODE_48567_length_529_cov_1.649789_1	36	242	-1	ID=48567_1	partial=00	start_type=ATG	rbs_motif=None	rbs_spacer=None	gc_cont=0.362	NODE_48567_length_529_cov_1.649789	207	686	3.314	7	3.6316	3	3.1128	529	2402	4.5406	19	2.0558	9	1.9476	NA	NA	NA	NA	NA	NA	NA	0	NA	NA	Chromosome
NODE_48568_length_529_cov_1.647679_1	52	231	-1	ID=48568_1	partial=00	start_type=ATG	rbs_motif=TAA	rbs_spacer=12bp	gc_cont=0.283	NODE_48568_length_529_cov_1.647679	180	592	3.2889	6	3.5797	3	3.5797	529	2904	5.4896	23	2.4886	11	2.3804	NA	NA	NA	NA	NA	NA	NA	0	NA	NA	Chromosome
NODE_48568_length_529_cov_1.647679_2	344	499	-1	ID=48568_2	partial=00	start_type=GTG	rbs_motif=TAA	rbs_spacer=9bp	gc_cont=0.333	NODE_48568_length_529_cov_1.647679	156	807	5.1731	8	5.5073	4	5.5073	529	2904	5.4896	23	2.4886	11	2.3804	NA	NA	NA	NA	NA	NA	NA	0	NA	NA	Chromosome
NODE_48569_length_529_cov_1.647679_1	3	527	-1	ID=48569_1	partial=11	start_type=Edge	rbs_motif=None	rbs_spacer=None	gc_cont=0.730	NODE_48569_length_529_cov_1.647679	525	2556	4.8686	20	4.0911	10	4.0911	529	2562	4.8431	20	2.164	10	2.164	Bacteria	Actinomycetota	Actinomycetes	Micrococcales	Microbacteriaceae	Microbacterium	Microbacterium hominis	162426	NA	NA	Chromosome
NODE_48570_length_529_cov_1.639241_1	233	436	-1	ID=48570_1	partial=00	start_type=GTG	rbs_motif=None	rbs_spacer=None	gc_cont=0.319	NODE_48570_length_529_cov_1.639241	204	1605	7.8676	19	10.0021	9	9.4757	529	3891	7.3554	35	3.787	17	3.6788	NA	NA	NA	NA	NA	NA	NA	0	NA	NA	Chromosome
NODE_48573_length_529_cov_1.620253_1	424	528	-1	ID=48573_1	partial=01	start_type=Edge	rbs_motif=None	rbs_spacer=None	gc_cont=0.410	NODE_48573_length_529_cov_1.620253	105	283	2.6952	3	3.0683	1	2.0456	529	3398	6.4234	25	2.705	12	2.5968	NA	NA	NA	NA	NA	NA	NA	0	NA	NA	Chromosome
NODE_48574_length_529_cov_1.620253_1	3	101	1	ID=48574_1	partial=10	start_type=Edge	rbs_motif=None	rbs_spacer=None	gc_cont=0.222	NODE_48574_length_529_cov_1.620253	99	517	5.2222	8	8.6781	4	8.6781	529	2181	4.1229	16	1.7312	8	1.7312	NA	NA	NA	NA	NA	NA	NA	0	NA	NA	Chromosome
NODE_48575_length_529_cov_1.620253_1	16	279	-1	ID=48575_1	partial=00	start_type=ATG	rbs_motif=AGGA	rbs_spacer=5-10bp	gc_cont=0.288	NODE_48575_length_529_cov_1.620253	264	782	2.9621	7	2.8475	3	2.4407	529	1208	2.2836	8	0.8656	4	0.8656	NA	NA	NA	NA	NA	NA	NA	0	NA	NA	Chromosome
NODE_48577_length_529_cov_1.613924_1	205	384	1	ID=48577_1	partial=00	start_type=ATG	rbs_motif=AGGAG	rbs_spacer=3-4bp	gc_cont=0.333	NODE_48577_length_529_cov_1.613924	180	1253	6.9611	16	9.5459	8	9.5459	529	26128	49.3913	247	26.7253	123	26.6171	NA	NA	NA	NA	NA	NA	NA	0	NA	NA	Chromosome
NODE_48579_length_529_cov_1.607595_1	1	411	1	ID=48579_1	partial=10	start_type=Edge	rbs_motif=None	rbs_spacer=None	gc_cont=0.345	NODE_48579_length_529_cov_1.607595	411	1168	2.8418	9	2.3516	4	2.0903	529	1337	2.5274	9	0.9738	4	0.8656	NA	NA	NA	NA	NA	NA	NA	0	NA	NA	Chromosome
NODE_48582_length_529_cov_1.592827_1	154	528	1	ID=48582_1	partial=01	start_type=ATG	rbs_motif=None	rbs_spacer=None	gc_cont=0.619	NODE_48582_length_529_cov_1.592827	375	876	2.336	7	2.0046	3	1.7183	529	1207	2.2817	8	0.8656	4	0.8656	NA	NA	NA	NA	NA	NA	NA	0	NA	NA	Chromosome
NODE_48583_length_529_cov_1.592827_1	2	124	-1	ID=48583_1	partial=10	start_type=ATG	rbs_motif=None	rbs_spacer=None	gc_cont=0.374	NODE_48583_length_529_cov_1.592827	123	14496	117.854	157	137.077	78	136.204	529	162299	306.803	1189	128.649	594	128.541	NA	NA	NA	NA	NA	NA	NA	0	NA	NA	Chromosome
NODE_48585_length_529_cov_1.571730_1	1	144	1	ID=48585_1	partial=10	start_type=Edge	rbs_motif=None	rbs_spacer=None	gc_cont=0.410	NODE_48585_length_529_cov_1.571730	144	238	1.6528	3	2.2373	1	1.4915	529	1478	2.794	11	1.1902	5	1.082	NA	NA	NA	NA	NA	NA	NA	0	NA	NA	Chromosome
NODE_48586_length_529_cov_1.569620_1	1	387	-1	ID=48586_1	partial=10	start_type=ATG	rbs_motif=None	rbs_spacer=None	gc_cont=0.313	NODE_48586_length_529_cov_1.569620	387	3305	8.5401	24	6.6599	12	6.6599	529	4369	8.259	31	3.3542	15	3.246	NA	NA	NA	NA	NA	NA	NA	0	NA	NA	Chromosome
NODE_48587_length_529_cov_1.559072_1	1	102	1	ID=48587_1	partial=10	start_type=Edge	rbs_motif=None	rbs_spacer=None	gc_cont=0.392	NODE_48587_length_529_cov_1.559072	102	243	2.3824	3	3.1586	1	2.1057	529	52184	98.6465	433	46.8504	216	46.7422	NA	NA	NA	NA	NA	NA	NA	0	NA	NA	Chromosome
NODE_48587_length_529_cov_1.559072_2	187	528	-1	ID=48587_2	partial=01	start_type=Edge	rbs_motif=None	rbs_spacer=None	gc_cont=0.436	NODE_48587_length_529_cov_1.559072	342	27881	81.5234	247	77.5605	123	77.2465	529	52184	98.6465	433	46.8504	216	46.7422	NA	NA	NA	NA	NA	NA	NA	0	NA	NA	Chromosome
NODE_48588_length_529_cov_1.540084_1	2	103	-1	ID=48588_1	partial=10	start_type=ATG	rbs_motif=GGA/GAG/AGG	rbs_spacer=5-10bp	gc_cont=0.392	NODE_48588_length_529_cov_1.540084	102	5428	53.2157	69	72.6472	34	71.5943	529	35375	66.8715	324	35.0566	162	35.0566	NA	NA	NA	NA	NA	NA	NA	0	NA	NA	Chromosome
NODE_48589_length_529_cov_1.537975_1	451	528	1	ID=48589_1	partial=01	start_type=ATG	rbs_motif=GGA/GAG/AGG	rbs_spacer=5-10bp	gc_cont=0.385	NODE_48589_length_529_cov_1.537975	78	78	1	1	1.3768	0	0	529	1536	2.9036	10	1.082	5	1.082	NA	NA	NA	NA	NA	NA	NA	0	NA	NA	Chromosome
NODE_48591_length_529_cov_1.535865_1	1	147	-1	ID=48591_1	partial=10	start_type=ATG	rbs_motif=AGGAG	rbs_spacer=5-10bp	gc_cont=0.361	NODE_48591_length_529_cov_1.535865	147	9075	61.7347	111	81.0915	55	80.361	529	49559	93.6843	448	48.4734	224	48.4734	NA	NA	NA	NA	NA	NA	NA	0	NA	NA	Chromosome
NODE_48593_length_529_cov_1.529536_1	3	527	1	ID=48593_1	partial=11	start_type=Edge	rbs_motif=None	rbs_spacer=None	gc_cont=0.543	NODE_48593_length_529_cov_1.529536	525	4244	8.0838	29	5.9321	14	5.7275	529	4254	8.0416	29	3.1378	14	3.0296	NA	NA	NA	NA	NA	NA	NA	0	NA	NA	Chromosome
NODE_48595_length_529_cov_1.518987_1	3	527	-1	ID=48595_1	partial=11	start_type=Edge	rbs_motif=None	rbs_spacer=None	gc_cont=0.406	NODE_48595_length_529_cov_1.518987	525	4545	8.6571	34	6.9549	17	6.9549	529	4553	8.6068	34	3.6788	17	3.6788	NA	NA	NA	NA	NA	NA	NA	0	NA	NA	Chromosome
NODE_48596_length_529_cov_1.516878_1	2	316	1	ID=48596_1	partial=10	start_type=Edge	rbs_motif=None	rbs_spacer=None	gc_cont=0.410	NODE_48596_length_529_cov_1.516878	315	15388	48.8508	133	45.3431	66	45.0021	529	17024	32.1815	137	14.8233	68	14.7151	NA	NA	NA	NA	NA	NA	NA	0	NA	NA	Chromosome
NODE_48596_length_529_cov_1.516878_2	428	529	1	ID=48596_2	partial=01	start_type=ATG	rbs_motif=AGGAGG	rbs_spacer=5-10bp	gc_cont=0.431	NODE_48596_length_529_cov_1.516878	102	102	1	1	1.0529	0	0	529	17024	32.1815	137	14.8233	68	14.7151	NA	NA	NA	NA	NA	NA	NA	0	NA	NA	Chromosome
NODE_48597_length_529_cov_1.516878_1	157	528	1	ID=48597_1	partial=01	start_type=ATG	rbs_motif=TAA	rbs_spacer=13bp	gc_cont=0.419	NODE_48597_length_529_cov_1.516878	372	1174	3.1559	13	3.7529	6	3.4642	529	2842	5.3724	24	2.5968	12	2.5968	NA	NA	NA	NA	NA	NA	NA	0	NA	NA	Chromosome
NODE_48598_length_529_cov_1.512658_1	2	529	-1	ID=48598_1	partial=11	start_type=Edge	rbs_motif=None	rbs_spacer=None	gc_cont=0.761	NODE_48598_length_529_cov_1.512658	528	1439	2.7254	10	2.0339	5	2.0339	529	1440	2.7221	10	1.082	5	1.082	Bacteria	Actinomycetota	Actinomycetes	Kitasatosporales	Streptomycetaceae	Streptomyces	NA	1883	NA	NA	Chromosome
NODE_48600_length_529_cov_1.500000_1	3	515	1	ID=48600_1	partial=10	start_type=Edge	rbs_motif=None	rbs_spacer=None	gc_cont=0.361	NODE_48600_length_529_cov_1.500000	513	9324	18.1754	79	16.5379	39	16.3285	529	8350	15.7845	67	7.2494	33	7.1412	NA	NA	NA	NA	NA	NA	NA	0	NA	NA	Chromosome
NODE_48601_length_529_cov_1.495781_1	1	210	-1	ID=48601_1	partial=10	start_type=ATG	rbs_motif=4Base/6BMM	rbs_spacer=13-15bp	gc_cont=0.329	NODE_48601_length_529_cov_1.495781	210	897	4.2714	9	4.6025	4	4.0911	529	3341	6.3157	28	3.0296	14	3.0296	NA	NA	NA	NA	NA	NA	NA	0	NA	NA	Chromosome
NODE_48602_length_529_cov_1.489451_1	2	529	1	ID=48602_1	partial=11	start_type=Edge	rbs_motif=None	rbs_spacer=None	gc_cont=0.411	NODE_48602_length_529_cov_1.489451	528	1205	2.2822	8	1.6271	4	1.6271	529	1206	2.2798	8	0.8656	4	0.8656	NA	NA	NA	NA	NA	NA	NA	0	NA	NA	Chromosome
NODE_48606_length_529_cov_1.478903_1	3	146	1	ID=48606_1	partial=10	start_type=Edge	rbs_motif=None	rbs_spacer=None	gc_cont=0.326	NODE_48606_length_529_cov_1.478903	144	13136	91.2222	146	108.883	73	108.883	529	37806	71.4669	324	35.0566	162	35.0566	NA	NA	NA	NA	NA	NA	NA	0	NA	NA	Chromosome
NODE_48606_length_529_cov_1.478903_2	177	518	1	ID=48606_2	partial=00	start_type=GTG	rbs_motif=None	rbs_spacer=None	gc_cont=0.330	NODE_48606_length_529_cov_1.478903	342	30080	87.9532	258	81.0146	129	81.0146	529	37806	71.4669	324	35.0566	162	35.0566	NA	NA	NA	NA	NA	NA	NA	0	NA	NA	Chromosome
NODE_48607_length_529_cov_1.472574_1	301	528	1	ID=48607_1	partial=01	start_type=TTG	rbs_motif=None	rbs_spacer=None	gc_cont=0.443	NODE_48607_length_529_cov_1.472574	228	301	1.3202	2	0.942	1	0.942	529	1207	2.2817	8	0.8656	4	0.8656	NA	NA	NA	NA	NA	NA	NA	0	NA	NA	Chromosome
NODE_48608_length_529_cov_1.470464_1	101	529	-1	ID=48608_1	partial=01	start_type=Edge	rbs_motif=None	rbs_spacer=None	gc_cont=0.315	NODE_48608_length_529_cov_1.470464	429	5825	13.5781	48	12.0158	24	12.0158	529	5977	11.2987	47	5.0854	23	4.9772	NA	NA	NA	NA	NA	NA	NA	0	NA	NA	Chromosome
NODE_48609_length_529_cov_1.464135_1	1	477	1	ID=48609_1	partial=10	start_type=Edge	rbs_motif=None	rbs_spacer=None	gc_cont=0.434	NODE_48609_length_529_cov_1.464135	477	21518	45.1111	181	40.7502	90	40.5251	529	23795	44.9811	197	21.3153	98	21.2071	NA	NA	NA	NA	NA	NA	NA	0	NA	NA	Chromosome
NODE_48610_length_529_cov_1.451477_1	3	164	-1	ID=48610_1	partial=10	start_type=ATG	rbs_motif=None	rbs_spacer=None	gc_cont=0.426	NODE_48610_length_529_cov_1.451477	162	346	2.1358	3	1.9887	1	1.3258	529	1201	2.2703	8	0.8656	4	0.8656	NA	NA	NA	NA	NA	NA	NA	0	NA	NA	Chromosome
NODE_48612_length_529_cov_1.447257_1	2	496	-1	ID=48612_1	partial=10	start_type=ATG	rbs_motif=AGGAG	rbs_spacer=5-10bp	gc_cont=0.329	NODE_48612_length_529_cov_1.447257	495	14574	29.4424	117	25.3834	58	25.1665	529	16495	31.1815	134	14.4987	67	14.4987	NA	NA	NA	NA	NA	NA	NA	0	NA	NA	Chromosome
NODE_48613_length_529_cov_1.443038_1	463	528	1	ID=48613_1	partial=01	start_type=ATG	rbs_motif=TAA	rbs_spacer=11bp	gc_cont=0.212	NODE_48613_length_529_cov_1.443038	66	150	2.2727	3	4.8814	1	3.2543	529	1908	3.6068	18	1.9476	9	1.9476	NA	NA	NA	NA	NA	NA	NA	0	NA	NA	Chromosome
NODE_48614_length_529_cov_1.434599_1	161	529	-1	ID=48614_1	partial=01	start_type=Edge	rbs_motif=None	rbs_spacer=None	gc_cont=0.369	NODE_48614_length_529_cov_1.434599	369	2166	5.8699	17	4.9476	8	4.6565	529	3399	6.4253	24	2.5968	12	2.5968	NA	NA	NA	NA	NA	NA	NA	0	NA	NA	Chromosome
NODE_48615_length_529_cov_1.430380_1	2	529	1	ID=48615_1	partial=11	start_type=Edge	rbs_motif=None	rbs_spacer=None	gc_cont=0.657	NODE_48615_length_529_cov_1.430380	528	1497	2.8352	10	2.0339	5	2.0339	529	1498	2.8318	10	1.082	5	1.082	NA	NA	NA	NA	NA	NA	NA	0	NA	NA	Chromosome
NODE_48617_length_529_cov_1.424051_1	1	294	1	ID=48617_1	partial=10	start_type=Edge	rbs_motif=None	rbs_spacer=None	gc_cont=0.381	NODE_48617_length_529_cov_1.424051	294	22140	75.3061	208	75.9776	104	75.9776	529	26531	50.1531	242	26.1843	121	26.1843	NA	NA	NA	NA	NA	NA	NA	0	NA	NA	Chromosome
NODE_48617_length_529_cov_1.424051_2	405	527	1	ID=48617_2	partial=01	start_type=ATG	rbs_motif=None	rbs_spacer=None	gc_cont=0.358	NODE_48617_length_529_cov_1.424051	123	1973	16.0407	22	19.2082	11	19.2082	529	26531	50.1531	242	26.1843	121	26.1843	NA	NA	NA	NA	NA	NA	NA	0	NA	NA	Chromosome
NODE_48619_length_529_cov_1.415612_1	203	529	-1	ID=48619_1	partial=01	start_type=Edge	rbs_motif=None	rbs_spacer=None	gc_cont=0.364	NODE_48619_length_529_cov_1.415612	327	4079	12.474	35	11.4945	17	11.1661	529	5378	10.1664	45	4.869	22	4.7608	NA	NA	NA	NA	NA	NA	NA	0	NA	NA	Chromosome
NODE_48620_length_529_cov_1.409283_1	154	366	1	ID=48620_1	partial=00	start_type=ATG	rbs_motif=GGA/GAG/AGG	rbs_spacer=5-10bp	gc_cont=0.385	NODE_48620_length_529_cov_1.409283	213	1784	8.3756	18	9.0753	9	9.0753	529	6014	11.3686	55	5.951	27	5.8428	NA	NA	NA	NA	NA	NA	NA	0	NA	NA	Chromosome
NODE_48622_length_529_cov_1.396624_1	274	528	-1	ID=48622_1	partial=01	start_type=Edge	rbs_motif=None	rbs_spacer=None	gc_cont=0.427	NODE_48622_length_529_cov_1.396624	255	3491	13.6902	34	14.3189	17	14.3189	529	11716	22.1474	101	10.9281	50	10.8199	NA	NA	NA	NA	NA	NA	NA	0	NA	NA	Chromosome
NODE_48625_length_529_cov_1.392405_1	371	529	1	ID=48625_1	partial=01	start_type=GTG	rbs_motif=GGA/GAG/AGG	rbs_spacer=5-10bp	gc_cont=0.358	NODE_48625_length_529_cov_1.392405	159	852	5.3585	8	5.4033	4	5.4033	529	2237	4.2287	18	1.9476	9	1.9476	NA	NA	NA	NA	NA	NA	NA	0	NA	NA	Chromosome
NODE_48626_length_529_cov_1.390295_1	413	529	-1	ID=48626_1	partial=01	start_type=Edge	rbs_motif=None	rbs_spacer=None	gc_cont=0.274	NODE_48626_length_529_cov_1.390295	117	365	3.1197	4	3.6715	2	3.6715	529	2935	5.5482	25	2.705	12	2.5968	NA	NA	NA	NA	NA	NA	NA	0	NA	NA	Chromosome
NODE_48627_length_529_cov_1.383966_1	394	528	1	ID=48627_1	partial=01	start_type=ATG	rbs_motif=GGA/GAG/AGG	rbs_spacer=5-10bp	gc_cont=0.607	NODE_48627_length_529_cov_1.383966	135	351	2.6	4	3.182	2	3.182	529	2226	4.2079	18	1.9476	9	1.9476	NA	NA	NA	NA	NA	NA	NA	0	NA	NA	Chromosome
NODE_48629_length_529_cov_1.369198_1	463	528	-1	ID=48629_1	partial=01	start_type=Edge	rbs_motif=None	rbs_spacer=None	gc_cont=0.242	NODE_48629_length_529_cov_1.369198	66	66	1	1	1.6271	0	0	529	1057	1.9981	7	0.7574	3	0.6492	NA	NA	NA	NA	NA	NA	NA	0	NA	NA	Chromosome
NODE_48630_length_529_cov_1.367089_1	445	528	1	ID=48630_1	partial=01	start_type=TTG	rbs_motif=AGGAG	rbs_spacer=5-10bp	gc_cont=0.321	NODE_48630_length_529_cov_1.367089	84	303	3.6071	4	5.1139	2	5.1139	529	4065	7.6843	30	3.246	15	3.246	NA	NA	NA	NA	NA	NA	NA	0	NA	NA	Chromosome
NODE_48633_length_529_cov_1.360759_1	46	528	1	ID=48633_1	partial=01	start_type=GTG	rbs_motif=AGGAG	rbs_spacer=5-10bp	gc_cont=0.551	NODE_48633_length_529_cov_1.360759	483	1145	2.3706	8	1.7787	4	1.7787	529	1191	2.2514	8	0.8656	4	0.8656	NA	NA	NA	NA	NA	NA	NA	0	NA	NA	Chromosome
NODE_48634_length_529_cov_1.345992_1	448	528	-1	ID=48634_1	partial=01	start_type=Edge	rbs_motif=None	rbs_spacer=None	gc_cont=0.346	NODE_48634_length_529_cov_1.345992	81	156	1.9259	2	2.6516	1	2.6516	529	2793	5.2798	21	2.2722	10	2.164	NA	NA	NA	NA	NA	NA	NA	0	NA	NA	Chromosome
NODE_48636_length_529_cov_1.333333_1	3	527	1	ID=48636_1	partial=11	start_type=Edge	rbs_motif=None	rbs_spacer=None	gc_cont=0.396	NODE_48636_length_529_cov_1.333333	525	1097	2.0895	8	1.6364	4	1.6364	529	1105	2.0888	8	0.8656	4	0.8656	NA	NA	NA	NA	NA	NA	NA	0	NA	NA	Chromosome
NODE_48637_length_529_cov_1.333333_1	303	527	-1	ID=48637_1	partial=01	start_type=Edge	rbs_motif=None	rbs_spacer=None	gc_cont=0.476	NODE_48637_length_529_cov_1.333333	225	29632	131.698	298	142.234	149	142.234	529	40343	76.2628	403	43.6044	201	43.4962	NA	NA	NA	NA	NA	NA	NA	0	NA	NA	Chromosome
NODE_48638_length_529_cov_1.329114_1	2	103	1	ID=48638_1	partial=10	start_type=Edge	rbs_motif=None	rbs_spacer=None	gc_cont=0.255	NODE_48638_length_529_cov_1.329114	102	182	1.7843	2	2.1057	1	2.1057	529	2945	5.5671	23	2.4886	11	2.3804	NA	NA	NA	NA	NA	NA	NA	0	NA	NA	Chromosome
NODE_48640_length_529_cov_1.324895_1	2	529	-1	ID=48640_1	partial=11	start_type=Edge	rbs_motif=None	rbs_spacer=None	gc_cont=0.417	NODE_48640_length_529_cov_1.324895	528	11411	21.6117	89	18.102	44	17.8986	529	10826	20.465	85	9.197	42	9.0888	NA	NA	NA	NA	NA	NA	NA	0	NA	NA	Chromosome
NODE_48641_length_529_cov_1.322785_1	80	262	-1	ID=48641_1	partial=00	start_type=ATG	rbs_motif=None	rbs_spacer=None	gc_cont=0.339	NODE_48641_length_529_cov_1.322785	183	145735	796.366	1294	759.369	647	759.369	529	828650	1566.45	6388	691.178	3194	691.178	NA	NA	NA	NA	NA	NA	NA	0	NA	NA	Chromosome
NODE_48641_length_529_cov_1.322785_2	259	528	-1	ID=48641_2	partial=01	start_type=Edge	rbs_motif=None	rbs_spacer=None	gc_cont=0.333	NODE_48641_length_529_cov_1.322785	270	338245	1252.76	3025	1203.18	1512	1202.78	529	828650	1566.45	6388	691.178	3194	691.178	NA	NA	NA	NA	NA	NA	NA	0	NA	NA	Chromosome
NODE_48643_length_529_cov_1.318565_1	3	254	1	ID=48643_1	partial=10	start_type=Edge	rbs_motif=None	rbs_spacer=None	gc_cont=0.433	NODE_48643_length_529_cov_1.318565	252	799	3.1706	8	3.4093	4	3.4093	529	2740	5.1796	27	2.9214	13	2.8132	NA	NA	NA	NA	NA	NA	NA	0	NA	NA	Chromosome
NODE_48644_length_529_cov_1.318565_1	1	528	-1	ID=48644_1	partial=11	start_type=Edge	rbs_motif=None	rbs_spacer=None	gc_cont=0.705	NODE_48644_length_529_cov_1.318565	528	1714	3.2462	17	3.4577	8	3.2543	529	1715	3.242	17	1.8394	8	1.7312	Bacteria	Actinomycetota	Actinomycetes	Kitasatosporales	Streptomycetaceae	Streptomyces	NA	1883	NA	NA	Chromosome
NODE_48646_length_529_cov_1.312236_1	2	529	1	ID=48646_1	partial=11	start_type=Edge	rbs_motif=None	rbs_spacer=None	gc_cont=0.407	NODE_48646_length_529_cov_1.312236	528	1444	2.7348	11	2.2373	5	2.0339	529	1447	2.7353	11	1.1902	5	1.082	NA	NA	NA	NA	NA	NA	NA	0	NA	NA	Chromosome
NODE_48647_length_529_cov_1.303797_1	3	146	-1	ID=48647_1	partial=10	start_type=ATG	rbs_motif=TAA	rbs_spacer=7bp	gc_cont=0.340	NODE_48647_length_529_cov_1.303797	144	315	2.1875	4	2.9831	2	2.9831	529	1292	2.4423	11	1.1902	5	1.082	NA	NA	NA	NA	NA	NA	NA	0	NA	NA	Chromosome
NODE_48649_length_529_cov_1.301688_1	346	528	-1	ID=48649_1	partial=01	start_type=Edge	rbs_motif=None	rbs_spacer=None	gc_cont=0.311	NODE_48649_length_529_cov_1.301688	183	381	2.082	4	2.3474	2	2.3474	529	4064	7.6824	35	3.787	17	3.6788	NA	NA	NA	NA	NA	NA	NA	0	NA	NA	Chromosome
NODE_48650_length_529_cov_1.301688_1	441	527	-1	ID=48650_1	partial=01	start_type=Edge	rbs_motif=None	rbs_spacer=None	gc_cont=0.241	NODE_48650_length_529_cov_1.301688	87	207	2.3793	3	3.7032	1	2.4688	529	1661	3.1399	16	1.7312	8	1.7312	NA	NA	NA	NA	NA	NA	NA	0	NA	NA	Chromosome
NODE_48651_length_529_cov_1.289030_1	377	529	1	ID=48651_1	partial=01	start_type=ATG	rbs_motif=GGA/GAG/AGG	rbs_spacer=5-10bp	gc_cont=0.392	NODE_48651_length_529_cov_1.289030	153	666	4.3529	6	4.2114	3	4.2114	529	11299	21.3592	137	14.8233	68	14.7151	NA	NA	NA	NA	NA	NA	NA	0	NA	NA	Chromosome
NODE_48652_length_529_cov_1.284810_1	2	169	-1	ID=48652_1	partial=10	start_type=TTG	rbs_motif=TAA	rbs_spacer=8bp	gc_cont=0.363	NODE_48652_length_529_cov_1.284810	168	11459	68.2083	257	164.283	128	163.644	529	5153	9.741	94	10.1707	47	10.1707	NA	NA	NA	NA	NA	NA	NA	0	NA	NA	Chromosome
NODE_48653_length_529_cov_1.261603_1	1	471	1	ID=48653_1	partial=10	start_type=Edge	rbs_motif=None	rbs_spacer=None	gc_cont=0.382	NODE_48653_length_529_cov_1.261603	471	5294	11.2399	44	10.0323	22	10.0323	529	5352	10.1172	44	4.7608	22	4.7608	NA	NA	NA	NA	NA	NA	NA	0	NA	NA	Chromosome
NODE_48654_length_529_cov_1.261603_1	1	528	-1	ID=48654_1	partial=11	start_type=Edge	rbs_motif=None	rbs_spacer=None	gc_cont=0.375	NODE_48654_length_529_cov_1.261603	528	6389	12.1004	48	9.7629	24	9.7629	529	6380	12.0605	48	5.1936	24	5.1936	NA	NA	NA	NA	NA	NA	NA	0	NA	NA	Chromosome
NODE_48655_length_529_cov_1.246835_1	439	528	1	ID=48655_1	partial=01	start_type=ATG	rbs_motif=None	rbs_spacer=None	gc_cont=0.622	NODE_48655_length_529_cov_1.246835	90	90	1	1	1.1932	0	0	529	1531	2.8941	12	1.2984	6	1.2984	NA	NA	NA	NA	NA	NA	NA	0	NA	NA	Chromosome
NODE_48656_length_529_cov_1.238397_1	392	529	-1	ID=48656_1	partial=01	start_type=Edge	rbs_motif=None	rbs_spacer=None	gc_cont=0.333	NODE_48656_length_529_cov_1.238397	138	11672	84.5797	132	102.722	66	102.722	529	20329	38.4291	222	24.0203	111	24.0203	NA	NA	NA	NA	NA	NA	NA	0	NA	NA	Chromosome
NODE_48657_length_529_cov_1.215190_1	82	294	-1	ID=48657_1	partial=00	start_type=ATG	rbs_motif=GGA/GAG/AGG	rbs_spacer=5-10bp	gc_cont=0.385	NODE_48657_length_529_cov_1.215190	213	788	3.6995	10	5.0419	5	5.0419	529	3422	6.4688	31	3.3542	15	3.246	NA	NA	NA	NA	NA	NA	NA	0	NA	NA	Chromosome
NODE_48658_length_529_cov_1.213080_1	427	528	-1	ID=48658_1	partial=01	start_type=Edge	rbs_motif=None	rbs_spacer=None	gc_cont=0.402	NODE_48658_length_529_cov_1.213080	102	169	1.6569	2	2.1057	1	2.1057	529	905	1.7108	6	0.6492	3	0.6492	NA	NA	NA	NA	NA	NA	NA	0	NA	NA	Chromosome
NODE_48659_length_529_cov_1.213080_1	2	256	1	ID=48659_1	partial=10	start_type=Edge	rbs_motif=None	rbs_spacer=None	gc_cont=0.400	NODE_48659_length_529_cov_1.213080	255	2762	10.8314	25	10.5286	12	10.1074	529	6146	11.6181	47	5.0854	23	4.9772	NA	NA	NA	NA	NA	NA	NA	0	NA	NA	Chromosome
NODE_48662_length_529_cov_1.206751_1	2	94	1	ID=48662_1	partial=10	start_type=Edge	rbs_motif=None	rbs_spacer=None	gc_cont=0.269	NODE_48662_length_529_cov_1.206751	93	695	7.4731	11	12.7022	5	11.5475	529	6704	12.673	57	6.1674	28	6.0592	NA	NA	NA	NA	NA	NA	NA	0	NA	NA	Chromosome
NODE_48662_length_529_cov_1.206751_2	196	321	-1	ID=48662_2	partial=00	start_type=GTG	rbs_motif=GGAG/GAGG	rbs_spacer=5-10bp	gc_cont=0.365	NODE_48662_length_529_cov_1.206751	126	442	3.5079	6	5.1139	3	5.1139	529	6704	12.673	57	6.1674	28	6.0592	NA	NA	NA	NA	NA	NA	NA	0	NA	NA	Chromosome
NODE_48663_length_529_cov_1.198312_1	417	527	1	ID=48663_1	partial=01	start_type=GTG	rbs_motif=AGGAG	rbs_spacer=5-10bp	gc_cont=0.495	NODE_48663_length_529_cov_1.198312	111	289	2.6036	4	3.87	2	3.87	529	1500	2.8355	11	1.1902	5	1.082	NA	NA	NA	NA	NA	NA	NA	0	NA	NA	Chromosome
NODE_48665_length_529_cov_1.191983_1	1	81	-1	ID=48665_1	partial=10	start_type=ATG	rbs_motif=None	rbs_spacer=None	gc_cont=0.728	NODE_48665_length_529_cov_1.191983	81	81	1	1	1.3258	0	0	529	906	1.7127	6	0.6492	3	0.6492	Bacteria	Actinomycetota	Actinomycetes	Micrococcales	Micrococcaceae	Kocuria	Kocuria rosea	1275	NA	NA	Chromosome
NODE_48665_length_529_cov_1.191983_2	359	529	-1	ID=48665_2	partial=01	start_type=Edge	rbs_motif=None	rbs_spacer=None	gc_cont=0.673	NODE_48665_length_529_cov_1.191983	171	361	2.1111	3	1.8841	1	1.256	529	906	1.7127	6	0.6492	3	0.6492	Bacteria	Actinomycetota	Actinomycetes	Micrococcales	Micrococcaceae	Kocuria	Kocuria rosea	1275	NA	NA	Chromosome
NODE_48668_length_529_cov_1.181435_1	3	251	1	ID=48668_1	partial=10	start_type=Edge	rbs_motif=None	rbs_spacer=None	gc_cont=0.297	NODE_48668_length_529_cov_1.181435	249	327	1.3133	3	1.2939	1	0.8626	529	906	1.7127	6	0.6492	3	0.6492	NA	NA	NA	NA	NA	NA	NA	0	NA	NA	Chromosome
NODE_48668_length_529_cov_1.181435_2	205	528	-1	ID=48668_2	partial=01	start_type=Edge	rbs_motif=None	rbs_spacer=None	gc_cont=0.441	NODE_48668_length_529_cov_1.181435	324	560	1.7284	4	1.3258	2	1.3258	529	906	1.7127	6	0.6492	3	0.6492	NA	NA	NA	NA	NA	NA	NA	0	NA	NA	Chromosome
NODE_48670_length_529_cov_1.177215_1	1	87	1	ID=48670_1	partial=10	start_type=Edge	rbs_motif=None	rbs_spacer=None	gc_cont=0.379	NODE_48670_length_529_cov_1.177215	87	152	1.7471	2	2.4688	1	2.4688	529	2225	4.206	20	2.164	10	2.164	NA	NA	NA	NA	NA	NA	NA	0	NA	NA	Chromosome
NODE_48671_length_529_cov_1.177215_1	338	529	1	ID=48671_1	partial=01	start_type=ATG	rbs_motif=None	rbs_spacer=None	gc_cont=0.422	NODE_48671_length_529_cov_1.177215	192	3584	18.6667	33	18.4579	16	17.8986	529	20020	37.845	169	18.2857	84	18.1775	NA	NA	NA	NA	NA	NA	NA	0	NA	NA	Chromosome
NODE_48672_length_529_cov_1.172996_1	300	470	-1	ID=48672_1	partial=00	start_type=ATG	rbs_motif=None	rbs_spacer=None	gc_cont=0.398	NODE_48672_length_529_cov_1.172996	171	202	1.1813	2	1.256	1	1.256	529	3925	7.4197	33	3.5706	16	3.4624	NA	NA	NA	NA	NA	NA	NA	0	NA	NA	Chromosome
NODE_48673_length_529_cov_1.170886_1	200	523	1	ID=48673_1	partial=00	start_type=ATG	rbs_motif=TAA	rbs_spacer=3bp	gc_cont=0.346	NODE_48673_length_529_cov_1.170886	324	2688	8.2963	28	9.2807	14	9.2807	529	2656	5.0208	24	2.5968	12	2.5968	NA	NA	NA	NA	NA	NA	NA	0	NA	NA	Chromosome
NODE_48674_length_529_cov_1.170886_1	72	239	-1	ID=48674_1	partial=00	start_type=ATG	rbs_motif=AGGAG/GGAGG	rbs_spacer=11-12bp	gc_cont=0.292	NODE_48674_length_529_cov_1.170886	168	185	1.1012	2	1.2785	1	1.2785	529	906	1.7127	6	0.6492	3	0.6492	NA	NA	NA	NA	NA	NA	NA	0	NA	NA	Chromosome
NODE_48675_length_529_cov_1.168776_1	1	375	1	ID=48675_1	partial=10	start_type=Edge	rbs_motif=None	rbs_spacer=None	gc_cont=0.728	NODE_48675_length_529_cov_1.168776	375	689	1.8373	5	1.4319	2	1.1455	529	1056	1.9962	7	0.7574	3	0.6492	Bacteria	Pseudomonadota	Betaproteobacteria	Burkholderiales	Comamonadaceae	Variovorax	NA	34072	NA	NA	Chromosome
NODE_48676_length_529_cov_1.166667_1	422	529	-1	ID=48676_1	partial=01	start_type=Edge	rbs_motif=None	rbs_spacer=None	gc_cont=0.398	NODE_48676_length_529_cov_1.166667	108	60568	560.815	783	778.588	391	777.594	529	259967	491.431	2264	244.964	1132	244.964	NA	NA	NA	NA	NA	NA	NA	0	NA	NA	Chromosome
NODE_48677_length_529_cov_1.162447_1	3	425	-1	ID=48677_1	partial=10	start_type=ATG	rbs_motif=GGAG/GAGG	rbs_spacer=5-10bp	gc_cont=0.733	NODE_48677_length_529_cov_1.162447	423	634	1.4988	6	1.5233	3	1.5233	529	881	1.6654	6	0.6492	3	0.6492	Bacteria	Actinomycetota	Actinomycetes	Micrococcales	Cellulomonadaceae	Cellulomonas	Cellulomonas sp. Y8	2591145	NA	NA	Chromosome
NODE_48678_length_529_cov_1.160338_1	428	529	1	ID=48678_1	partial=01	start_type=ATG	rbs_motif=None	rbs_spacer=None	gc_cont=0.392	NODE_48678_length_529_cov_1.160338	102	153	1.5	2	2.1057	1	2.1057	529	1788	3.38	24	2.5968	12	2.5968	NA	NA	NA	NA	NA	NA	NA	0	NA	NA	Chromosome
NODE_48679_length_529_cov_1.160338_1	43	234	-1	ID=48679_1	partial=00	start_type=ATG	rbs_motif=None	rbs_spacer=None	gc_cont=0.427	NODE_48679_length_529_cov_1.160338	192	9840	51.25	91	50.8991	45	50.3398	529	29316	55.4178	232	25.1023	116	25.1023	NA	NA	NA	NA	NA	NA	NA	0	NA	NA	Chromosome
NODE_48679_length_529_cov_1.160338_2	394	528	-1	ID=48679_2	partial=01	start_type=Edge	rbs_motif=None	rbs_spacer=None	gc_cont=0.430	NODE_48679_length_529_cov_1.160338	135	1625	12.037	20	15.9098	10	15.9098	529	29316	55.4178	232	25.1023	116	25.1023	NA	NA	NA	NA	NA	NA	NA	0	NA	NA	Chromosome
NODE_48680_length_529_cov_1.160338_1	278	481	1	ID=48680_1	partial=00	start_type=ATG	rbs_motif=AGGA	rbs_spacer=5-10bp	gc_cont=0.392	NODE_48680_length_529_cov_1.160338	204	6574	32.2255	70	36.85	35	36.85	529	14958	28.276	139	15.0397	69	14.9315	NA	NA	NA	NA	NA	NA	NA	0	NA	NA	Chromosome
NODE_48682_length_529_cov_1.154008_1	1	234	-1	ID=48682_1	partial=10	start_type=ATG	rbs_motif=AGxAG	rbs_spacer=5-10bp	gc_cont=0.406	NODE_48682_length_529_cov_1.154008	234	21629	92.4316	236	108.309	118	108.309	529	11304	21.3686	118	12.7675	59	12.7675	NA	NA	NA	NA	NA	NA	NA	0	NA	NA	Chromosome
NODE_48682_length_529_cov_1.154008_2	420	527	-1	ID=48682_2	partial=01	start_type=Edge	rbs_motif=None	rbs_spacer=None	gc_cont=0.343	NODE_48682_length_529_cov_1.154008	108	145	1.3426	2	1.9887	1	1.9887	529	11304	21.3686	118	12.7675	59	12.7675	NA	NA	NA	NA	NA	NA	NA	0	NA	NA	Chromosome
NODE_48687_length_529_cov_1.139241_1	3	233	-1	ID=48687_1	partial=10	start_type=ATG	rbs_motif=GGGGT	rbs_spacer=8bp	gc_cont=0.641	NODE_48687_length_529_cov_1.139241	231	1279	5.5368	10	4.649	5	4.649	529	1651	3.121	12	1.2984	6	1.2984	Bacteria	Actinomycetota	Actinomycetes	Propionibacteriales	Nocardioidaceae	Nocardioides	NA	2894081	drrA	RF0143	ICEs
NODE_48687_length_529_cov_1.139241_2	328	528	-1	ID=48687_2	partial=01	start_type=Edge	rbs_motif=None	rbs_spacer=None	gc_cont=0.587	NODE_48687_length_529_cov_1.139241	201	222	1.1045	2	1.0686	1	1.0686	529	1651	3.121	12	1.2984	6	1.2984	Bacteria	Actinomycetota	Actinomycetes	Propionibacteriales	Nocardioidaceae	Nocardioides	NA	2894081	NA	NA	Chromosome
NODE_48689_length_529_cov_1.124473_1	235	471	1	ID=48689_1	partial=00	start_type=ATG	rbs_motif=GGA/GAG/AGG	rbs_spacer=5-10bp	gc_cont=0.338	NODE_48689_length_529_cov_1.124473	237	1413	5.962	15	6.7969	7	6.3438	529	5062	9.569	46	4.9772	23	4.9772	NA	NA	NA	NA	NA	NA	NA	0	NA	NA	Chromosome
NODE_48692_length_529_cov_1.118143_1	2	67	1	ID=48692_1	partial=10	start_type=Edge	rbs_motif=None	rbs_spacer=None	gc_cont=0.121	NODE_48692_length_529_cov_1.118143	66	2107	31.9242	43	69.9672	21	68.34	529	3026	5.7202	26	2.8132	13	2.8132	NA	NA	NA	NA	NA	NA	NA	0	NA	NA	Chromosome
NODE_48693_length_529_cov_1.109705_1	76	528	1	ID=48693_1	partial=01	start_type=ATG	rbs_motif=None	rbs_spacer=None	gc_cont=0.369	NODE_48693_length_529_cov_1.109705	453	823	1.8168	6	1.4224	3	1.4224	529	906	1.7127	6	0.6492	3	0.6492	NA	NA	NA	NA	NA	NA	NA	0	NA	NA	Chromosome
NODE_48694_length_529_cov_1.103376_1	3	266	-1	ID=48694_1	partial=10	start_type=TTG	rbs_motif=GGAGG	rbs_spacer=5-10bp	gc_cont=0.564	NODE_48694_length_529_cov_1.103376	264	2224	8.4242	21	8.5425	10	8.1357	529	8082	15.2779	64	6.9248	32	6.9248	NA	NA	NA	NA	NA	NA	NA	0	NA	NA	Chromosome
NODE_48694_length_529_cov_1.103376_2	319	528	1	ID=48694_2	partial=01	start_type=TTG	rbs_motif=GGAGG	rbs_spacer=5-10bp	gc_cont=0.414	NODE_48694_length_529_cov_1.103376	210	4939	23.519	46	23.5238	23	23.5238	529	8082	15.2779	64	6.9248	32	6.9248	NA	NA	NA	NA	NA	NA	NA	0	NA	NA	Chromosome
NODE_48695_length_529_cov_1.097046_1	435	527	-1	ID=48695_1	partial=01	start_type=Edge	rbs_motif=None	rbs_spacer=None	gc_cont=0.441	NODE_48695_length_529_cov_1.097046	93	90	0.9677	1	1.1547	0	0	529	1058	2	8	0.8656	4	0.8656	NA	NA	NA	NA	NA	NA	NA	0	NA	NA	Chromosome
NODE_48696_length_529_cov_1.094937_1	336	527	1	ID=48696_1	partial=01	start_type=ATG	rbs_motif=TAA	rbs_spacer=10bp	gc_cont=0.307	NODE_48696_length_529_cov_1.094937	192	2213	11.526	21	11.7459	10	11.1866	529	3896	7.3648	35	3.787	17	3.6788	NA	NA	NA	NA	NA	NA	NA	0	NA	NA	Chromosome
NODE_48698_length_529_cov_1.094937_1	1	453	1	ID=48698_1	partial=10	start_type=Edge	rbs_motif=None	rbs_spacer=None	gc_cont=0.377	NODE_48698_length_529_cov_1.094937	453	16192	35.7439	169	40.0644	84	39.8273	529	13619	25.7448	140	15.1479	70	15.1479	NA	NA	NA	NA	NA	NA	NA	0	NA	NA	Chromosome
NODE_48699_length_529_cov_1.092827_1	3	80	1	ID=48699_1	partial=10	start_type=Edge	rbs_motif=None	rbs_spacer=None	gc_cont=0.231	NODE_48699_length_529_cov_1.092827	78	122	1.5641	2	2.7536	1	2.7536	529	952	1.7996	7	0.7574	3	0.6492	NA	NA	NA	NA	NA	NA	NA	0	NA	NA	Chromosome
NODE_48699_length_529_cov_1.092827_2	396	527	1	ID=48699_2	partial=01	start_type=ATG	rbs_motif=GGA/GAG/AGG	rbs_spacer=5-10bp	gc_cont=0.265	NODE_48699_length_529_cov_1.092827	132	257	1.947	2	1.6271	1	1.6271	529	952	1.7996	7	0.7574	3	0.6492	NA	NA	NA	NA	NA	NA	NA	0	NA	NA	Chromosome
NODE_48701_length_529_cov_1.090717_1	1	120	1	ID=48701_1	partial=10	start_type=Edge	rbs_motif=None	rbs_spacer=None	gc_cont=0.333	NODE_48701_length_529_cov_1.090717	120	3305	27.5417	37	33.1124	18	32.2174	529	12741	24.0851	211	22.8301	105	22.7219	NA	NA	NA	NA	NA	NA	NA	0	NA	NA	Chromosome
NODE_48702_length_529_cov_1.088608_1	383	529	-1	ID=48702_1	partial=01	start_type=Edge	rbs_motif=None	rbs_spacer=None	gc_cont=0.354	NODE_48702_length_529_cov_1.088608	147	4908	33.3878	49	35.7972	24	35.0666	529	15061	28.4707	126	13.6331	63	13.6331	NA	NA	NA	NA	NA	NA	NA	0	NA	NA	Chromosome
NODE_48703_length_529_cov_1.088608_1	2	157	1	ID=48703_1	partial=10	start_type=Edge	rbs_motif=None	rbs_spacer=None	gc_cont=0.429	NODE_48703_length_529_cov_1.088608	156	259	1.6603	3	2.0652	1	1.3768	529	4156	7.8563	45	4.869	22	4.7608	NA	NA	NA	NA	NA	NA	NA	0	NA	NA	Chromosome
NODE_48705_length_529_cov_1.086498_1	416	529	-1	ID=48705_1	partial=01	start_type=Edge	rbs_motif=None	rbs_spacer=None	gc_cont=0.351	NODE_48705_length_529_cov_1.086498	114	2124	18.6316	26	24.4928	13	24.4928	529	14415	27.2495	142	15.3643	71	15.3643	NA	NA	NA	NA	NA	NA	NA	0	NA	NA	Chromosome
NODE_48706_length_529_cov_1.080169_1	2	130	1	ID=48706_1	partial=10	start_type=Edge	rbs_motif=None	rbs_spacer=None	gc_cont=0.295	NODE_48706_length_529_cov_1.080169	129	689	5.3411	8	6.6599	4	6.6599	529	5945	11.2382	53	5.7346	26	5.6264	NA	NA	NA	NA	NA	NA	NA	0	NA	NA	Chromosome
NODE_48708_length_529_cov_1.073840_1	331	528	-1	ID=48708_1	partial=01	start_type=Edge	rbs_motif=None	rbs_spacer=None	gc_cont=0.278	NODE_48708_length_529_cov_1.073840	198	717	3.6212	7	3.7967	3	3.2543	529	4928	9.3157	48	5.1936	24	5.1936	NA	NA	NA	NA	NA	NA	NA	0	NA	NA	Chromosome
NODE_48709_length_529_cov_1.071730_1	414	527	-1	ID=48709_1	partial=01	start_type=Edge	rbs_motif=None	rbs_spacer=None	gc_cont=0.333	NODE_48709_length_529_cov_1.071730	114	7284	63.8947	101	95.1451	50	94.2031	529	162486	307.157	1371	148.341	685	148.233	NA	NA	NA	NA	NA	NA	NA	0	NA	NA	Chromosome
NODE_48710_length_529_cov_1.071730_1	3	104	1	ID=48710_1	partial=10	start_type=Edge	rbs_motif=None	rbs_spacer=None	gc_cont=0.333	NODE_48710_length_529_cov_1.071730	102	1644	16.1176	29	30.5329	14	29.48	529	11829	22.3611	108	11.6855	54	11.6855	NA	NA	NA	NA	NA	NA	NA	0	NA	NA	Chromosome
NODE_48711_length_529_cov_1.063291_1	177	527	-1	ID=48711_1	partial=01	start_type=Edge	rbs_motif=None	rbs_spacer=None	gc_cont=0.405	NODE_48711_length_529_cov_1.063291	351	1039	2.9601	8	2.4477	4	2.4477	529	1480	2.7977	11	1.1902	5	1.082	NA	NA	NA	NA	NA	NA	NA	0	NA	NA	Chromosome
NODE_48712_length_529_cov_1.063291_1	18	272	-1	ID=48712_1	partial=00	start_type=TTG	rbs_motif=GGA/GAG/AGG	rbs_spacer=5-10bp	gc_cont=0.294	NODE_48712_length_529_cov_1.063291	255	1927	7.5569	20	8.4229	10	8.4229	529	4167	7.8771	41	4.4362	20	4.328	NA	NA	NA	NA	NA	NA	NA	0	NA	NA	Chromosome
NODE_48713_length_529_cov_1.052743_1	2	88	1	ID=48713_1	partial=10	start_type=Edge	rbs_motif=None	rbs_spacer=None	gc_cont=0.345	NODE_48713_length_529_cov_1.052743	87	120	1.3793	2	2.4688	1	2.4688	529	1747	3.3025	15	1.623	7	1.5148	NA	NA	NA	NA	NA	NA	NA	0	NA	NA	Chromosome
NODE_48714_length_529_cov_1.052743_1	122	289	-1	ID=48714_1	partial=00	start_type=ATG	rbs_motif=TAAA	rbs_spacer=6bp	gc_cont=0.369	NODE_48714_length_529_cov_1.052743	168	1217	7.244	13	8.3101	6	7.6708	529	17657	33.3781	151	16.3381	75	16.2299	NA	NA	NA	NA	NA	NA	NA	0	NA	NA	Chromosome
NODE_48714_length_529_cov_1.052743_2	311	529	-1	ID=48714_2	partial=01	start_type=Edge	rbs_motif=None	rbs_spacer=None	gc_cont=0.333	NODE_48714_length_529_cov_1.052743	219	8826	40.3014	81	39.7201	40	39.2298	529	17657	33.3781	151	16.3381	75	16.2299	NA	NA	NA	NA	NA	NA	NA	0	NA	NA	Chromosome
NODE_48715_length_529_cov_1.035865_1	83	487	-1	ID=48715_1	partial=00	start_type=ATG	rbs_motif=None	rbs_spacer=None	gc_cont=0.309	NODE_48715_length_529_cov_1.035865	405	4908	12.1185	46	12.1976	23	12.1976	529	5606	10.5974	49	5.3018	24	5.1936	NA	NA	NA	NA	NA	NA	NA	0	NA	NA	Chromosome
NODE_48716_length_529_cov_1.029536_1	1	210	-1	ID=48716_1	partial=10	start_type=ATG	rbs_motif=None	rbs_spacer=None	gc_cont=0.357	NODE_48716_length_529_cov_1.029536	210	560	2.6667	6	3.0683	3	3.0683	529	1974	3.7316	15	1.623	7	1.5148	NA	NA	NA	NA	NA	NA	NA	0	NA	NA	Chromosome
NODE_48717_length_529_cov_1.025316_1	3	89	1	ID=48717_1	partial=10	start_type=Edge	rbs_motif=None	rbs_spacer=None	gc_cont=0.322	NODE_48717_length_529_cov_1.025316	87	168	1.931	2	2.4688	1	2.4688	529	1742	3.293	15	1.623	7	1.5148	NA	NA	NA	NA	NA	NA	NA	0	NA	NA	Chromosome
NODE_48719_length_529_cov_1.023207_1	1	186	1	ID=48719_1	partial=10	start_type=Edge	rbs_motif=None	rbs_spacer=None	gc_cont=0.263	NODE_48719_length_529_cov_1.023207	186	8327	44.7688	112	64.6658	56	64.6658	529	38139	72.0964	400	43.2798	200	43.2798	NA	NA	NA	NA	NA	NA	NA	0	NA	NA	Chromosome
NODE_48721_length_529_cov_1.016878_1	2	121	1	ID=48721_1	partial=10	start_type=Edge	rbs_motif=None	rbs_spacer=None	gc_cont=0.492	NODE_48721_length_529_cov_1.016878	120	120	1	1	0.8949	0	0	529	1153	2.1796	9	0.9738	4	0.8656	NA	NA	NA	NA	NA	NA	NA	0	NA	NA	Chromosome
NODE_48724_length_529_cov_1.004219_1	2	529	1	ID=48724_1	partial=11	start_type=Edge	rbs_motif=None	rbs_spacer=None	gc_cont=0.350	NODE_48724_length_529_cov_1.004219	528	6456	12.2273	50	10.1696	25	10.1696	529	6322	11.9509	49	5.3018	24	5.1936	NA	NA	NA	NA	NA	NA	NA	0	NA	NA	Chromosome
NODE_48725_length_529_cov_1.002110_1	1	516	1	ID=48725_1	partial=10	start_type=Edge	rbs_motif=None	rbs_spacer=None	gc_cont=0.335	NODE_48725_length_529_cov_1.002110	516	1099	2.1298	8	1.665	4	1.665	529	1044	1.9735	7	0.7574	3	0.6492	NA	NA	NA	NA	NA	NA	NA	0	NA	NA	Chromosome
NODE_48728_length_529_cov_0.997890_1	424	528	1	ID=48728_1	partial=01	start_type=ATG	rbs_motif=TAA	rbs_spacer=7bp	gc_cont=0.105	NODE_48728_length_529_cov_0.997890	105	227	2.1619	3	3.0683	1	2.0456	529	1642	3.104	16	1.7312	8	1.7312	NA	NA	NA	NA	NA	NA	NA	131567	NA	NA	Chromosome
NODE_48729_length_529_cov_0.993671_1	3	95	-1	ID=48729_1	partial=10	start_type=ATG	rbs_motif=None	rbs_spacer=None	gc_cont=0.355	NODE_48729_length_529_cov_0.993671	93	4741	50.9785	61	70.4396	30	69.2848	529	39659	74.9698	315	34.0828	157	33.9746	NA	NA	NA	NA	NA	NA	NA	0	NA	NA	Chromosome
NODE_48729_length_529_cov_0.993671_2	144	527	-1	ID=48729_2	partial=01	start_type=Edge	rbs_motif=None	rbs_spacer=None	gc_cont=0.372	NODE_48729_length_529_cov_0.993671	384	25662	66.8281	212	59.289	106	59.289	529	39659	74.9698	315	34.0828	157	33.9746	NA	NA	NA	NA	NA	NA	NA	0	NA	NA	Chromosome
NODE_48730_length_529_cov_0.989451_1	2	124	1	ID=48730_1	partial=10	start_type=Edge	rbs_motif=None	rbs_spacer=None	gc_cont=0.358	NODE_48730_length_529_cov_0.989451	123	6853	55.7154	74	64.6095	37	64.6095	529	13390	25.3119	103	11.1445	51	11.0363	NA	NA	NA	NA	NA	NA	NA	0	NA	NA	Chromosome
NODE_48731_length_529_cov_0.989451_1	2	94	-1	ID=48731_1	partial=10	start_type=TTG	rbs_motif=GGA/GAG/AGG	rbs_spacer=5-10bp	gc_cont=0.323	NODE_48731_length_529_cov_0.989451	93	405	4.3548	5	5.7737	2	4.619	529	7247	13.6994	75	8.115	37	8.0068	NA	NA	NA	NA	NA	NA	NA	0	NA	NA	Chromosome
NODE_48733_length_529_cov_0.987342_1	425	529	1	ID=48733_1	partial=01	start_type=ATG	rbs_motif=TAA	rbs_spacer=9bp	gc_cont=0.305	NODE_48733_length_529_cov_0.987342	105	683	6.5048	9	9.205	4	8.1822	529	1577	2.9811	14	1.5148	7	1.5148	NA	NA	NA	NA	NA	NA	NA	0	NA	NA	Chromosome
NODE_48734_length_529_cov_0.985232_1	56	499	-1	ID=48734_1	partial=00	start_type=ATG	rbs_motif=None	rbs_spacer=None	gc_cont=0.464	NODE_48734_length_529_cov_0.985232	444	1135	2.5563	12	2.9025	6	2.9025	529	1275	2.4102	12	1.2984	6	1.2984	NA	NA	NA	NA	NA	NA	NA	0	NA	NA	Chromosome
NODE_48735_length_529_cov_0.983122_1	3	137	1	ID=48735_1	partial=10	start_type=Edge	rbs_motif=None	rbs_spacer=None	gc_cont=0.378	NODE_48735_length_529_cov_0.983122	135	313	2.3185	3	2.3865	1	1.591	529	1857	3.5104	15	1.623	7	1.5148	NA	NA	NA	NA	NA	NA	NA	0	NA	NA	Chromosome
NODE_48735_length_529_cov_0.983122_2	161	529	1	ID=48735_2	partial=01	start_type=ATG	rbs_motif=None	rbs_spacer=None	gc_cont=0.396	NODE_48735_length_529_cov_0.983122	369	1345	3.645	12	3.4924	6	3.4924	529	1857	3.5104	15	1.623	7	1.5148	NA	NA	NA	NA	NA	NA	NA	0	NA	NA	Chromosome
NODE_48737_length_529_cov_0.978903_1	163	378	1	ID=48737_1	partial=00	start_type=ATG	rbs_motif=AAAA	rbs_spacer=4bp	gc_cont=0.435	NODE_48737_length_529_cov_0.978903	216	229	1.0602	2	0.9944	1	0.9944	529	1322	2.4991	12	1.2984	6	1.2984	NA	NA	NA	NA	NA	NA	NA	0	NA	NA	Chromosome
NODE_48739_length_529_cov_0.966245_1	51	461	1	ID=48739_1	partial=00	start_type=ATG	rbs_motif=None	rbs_spacer=None	gc_cont=0.409	NODE_48739_length_529_cov_0.966245	411	1812	4.4088	14	3.6581	7	3.6581	529	2419	4.5728	20	2.164	10	2.164	NA	NA	NA	NA	NA	NA	NA	0	NA	NA	Chromosome
NODE_48740_length_529_cov_0.957806_1	3	203	1	ID=48740_1	partial=10	start_type=Edge	rbs_motif=None	rbs_spacer=None	gc_cont=0.458	NODE_48740_length_529_cov_0.957806	201	302	1.5025	3	1.6029	1	1.0686	529	942	1.7807	7	0.7574	3	0.6492	NA	NA	NA	NA	NA	NA	NA	0	NA	NA	Chromosome
NODE_48741_length_529_cov_0.955696_1	3	182	1	ID=48741_1	partial=10	start_type=Edge	rbs_motif=None	rbs_spacer=None	gc_cont=0.444	NODE_48741_length_529_cov_0.955696	180	882	4.9	10	5.9662	5	5.9662	529	2625	4.9622	24	2.5968	12	2.5968	NA	NA	NA	NA	NA	NA	NA	0	NA	NA	Chromosome
NODE_48742_length_529_cov_0.955696_1	88	324	1	ID=48742_1	partial=00	start_type=ATG	rbs_motif=TAAA	rbs_spacer=6bp	gc_cont=0.338	NODE_48742_length_529_cov_0.955696	237	960	4.0506	9	4.0782	4	3.625	529	1357	2.5652	11	1.1902	5	1.082	NA	NA	NA	NA	NA	NA	NA	0	NA	NA	Chromosome
NODE_48743_length_529_cov_0.953586_1	381	527	-1	ID=48743_1	partial=01	start_type=Edge	rbs_motif=None	rbs_spacer=None	gc_cont=0.361	NODE_48743_length_529_cov_0.953586	147	200	1.3605	2	1.4611	1	1.4611	529	1109	2.0964	9	0.9738	4	0.8656	NA	NA	NA	NA	NA	NA	NA	0	NA	NA	Chromosome
NODE_48744_length_529_cov_0.951477_1	3	197	1	ID=48744_1	partial=10	start_type=Edge	rbs_motif=None	rbs_spacer=None	gc_cont=0.364	NODE_48744_length_529_cov_0.951477	195	484	2.4821	7	3.8551	3	3.3044	529	4326	8.1777	37	4.0034	18	3.8952	NA	NA	NA	NA	NA	NA	NA	0	NA	NA	Chromosome
NODE_48746_length_529_cov_0.947257_1	39	527	-1	ID=48746_1	partial=01	start_type=Edge	rbs_motif=None	rbs_spacer=None	gc_cont=0.393	NODE_48746_length_529_cov_0.947257	489	710	1.4519	5	1.0981	2	0.8785	529	750	1.4178	5	0.541	2	0.4328	NA	NA	NA	NA	NA	NA	NA	0	NA	NA	Chromosome
NODE_48747_length_529_cov_0.945148_1	131	475	1	ID=48747_1	partial=00	start_type=ATG	rbs_motif=None	rbs_spacer=None	gc_cont=0.354	NODE_48747_length_529_cov_0.945148	345	531	1.5391	5	1.5564	2	1.2451	529	845	1.5974	7	0.7574	3	0.6492	NA	NA	NA	NA	NA	NA	NA	0	NA	NA	Chromosome
NODE_48749_length_529_cov_0.938819_1	460	528	-1	ID=48749_1	partial=01	start_type=Edge	rbs_motif=None	rbs_spacer=None	gc_cont=0.246	NODE_48749_length_529_cov_0.938819	69	103	1.4928	2	3.1128	1	3.1128	529	723	1.3667	5	0.541	2	0.4328	NA	NA	NA	NA	NA	NA	NA	0	NA	NA	Chromosome
NODE_48753_length_529_cov_0.930380_1	1	273	1	ID=48753_1	partial=10	start_type=Edge	rbs_motif=None	rbs_spacer=None	gc_cont=0.733	NODE_48753_length_529_cov_0.930380	273	456	1.6703	4	1.5735	2	1.5735	529	806	1.5236	6	0.6492	3	0.6492	Bacteria	Actinomycetota	Actinomycetes	Propionibacteriales	Nocardioidaceae	Nocardioides	NA	1839	NA	NA	Chromosome
NODE_48753_length_529_cov_0.930380_2	293	529	1	ID=48753_2	partial=01	start_type=GTG	rbs_motif=GGxGG	rbs_spacer=3-4bp	gc_cont=0.713	NODE_48753_length_529_cov_0.930380	237	282	1.1899	2	0.9063	1	0.9063	529	806	1.5236	6	0.6492	3	0.6492	Bacteria	Actinomycetota	Actinomycetes	Propionibacteriales	Nocardioidaceae	Nocardioides	NA	1839	NA	NA	Chromosome
NODE_48754_length_529_cov_0.926160_1	256	489	1	ID=48754_1	partial=00	start_type=ATG	rbs_motif=None	rbs_spacer=None	gc_cont=0.432	NODE_48754_length_529_cov_0.926160	234	407	1.7393	3	1.3768	1	0.9179	529	4088	7.7278	90	9.738	45	9.738	NA	NA	NA	NA	NA	NA	NA	0	NA	NA	Chromosome
NODE_48755_length_529_cov_0.924051_1	3	134	1	ID=48755_1	partial=10	start_type=Edge	rbs_motif=None	rbs_spacer=None	gc_cont=0.318	NODE_48755_length_529_cov_0.924051	132	264	2	3	2.4407	1	1.6271	529	1067	2.017	8	0.8656	4	0.8656	NA	NA	NA	NA	NA	NA	NA	0	NA	NA	Chromosome
NODE_48755_length_529_cov_0.924051_2	192	419	-1	ID=48755_2	partial=00	start_type=ATG	rbs_motif=None	rbs_spacer=None	gc_cont=0.294	NODE_48755_length_529_cov_0.924051	228	479	2.1009	5	2.3551	2	1.8841	529	1067	2.017	8	0.8656	4	0.8656	NA	NA	NA	NA	NA	NA	NA	0	NA	NA	Chromosome
NODE_48756_length_529_cov_0.921941_1	3	338	1	ID=48756_1	partial=10	start_type=Edge	rbs_motif=None	rbs_spacer=None	gc_cont=0.446	NODE_48756_length_529_cov_0.921941	336	8249	24.5506	75	23.9713	37	23.6517	529	12728	24.0605	109	11.7937	54	11.6855	NA	NA	NA	NA	NA	NA	NA	0	NA	NA	Chromosome
NODE_48756_length_529_cov_0.921941_2	360	527	1	ID=48756_2	partial=01	start_type=GTG	rbs_motif=4Base/6BMM	rbs_spacer=13-15bp	gc_cont=0.446	NODE_48756_length_529_cov_0.921941	168	658	3.9167	6	3.8354	3	3.8354	529	12728	24.0605	109	11.7937	54	11.6855	NA	NA	NA	NA	NA	NA	NA	0	NA	NA	Chromosome
NODE_48757_length_529_cov_0.919831_1	3	92	1	ID=48757_1	partial=10	start_type=Edge	rbs_motif=None	rbs_spacer=None	gc_cont=0.444	NODE_48757_length_529_cov_0.919831	90	90	1	1	1.1932	0	0	529	2038	3.8526	18	1.9476	9	1.9476	NA	NA	NA	NA	NA	NA	NA	0	NA	NA	Chromosome
NODE_48758_length_529_cov_0.917722_1	2	82	-1	ID=48758_1	partial=10	start_type=ATG	rbs_motif=GGAG/GAGG	rbs_spacer=5-10bp	gc_cont=0.358	NODE_48758_length_529_cov_0.917722	81	301	3.716	5	6.6291	2	5.3033	529	1876	3.5463	17	1.8394	8	1.7312	NA	NA	NA	NA	NA	NA	NA	0	NA	NA	Chromosome
NODE_48759_length_529_cov_0.917722_1	307	528	-1	ID=48759_1	partial=01	start_type=Edge	rbs_motif=None	rbs_spacer=None	gc_cont=0.342	NODE_48759_length_529_cov_0.917722	222	364	1.6396	3	1.4512	1	0.9675	529	1197	2.2628	11	1.1902	5	1.082	NA	NA	NA	NA	NA	NA	NA	0	NA	NA	Chromosome
NODE_48760_length_529_cov_0.915612_1	401	529	1	ID=48760_1	partial=01	start_type=ATG	rbs_motif=TAAA	rbs_spacer=6bp	gc_cont=0.287	NODE_48760_length_529_cov_0.915612	129	220	1.7054	2	1.665	1	1.665	529	1563	2.9546	11	1.1902	5	1.082	NA	NA	NA	NA	NA	NA	NA	0	NA	NA	Chromosome
NODE_48761_length_529_cov_0.913502_1	3	527	-1	ID=48761_1	partial=11	start_type=Edge	rbs_motif=None	rbs_spacer=None	gc_cont=0.665	NODE_48761_length_529_cov_0.913502	525	1261	2.4019	11	2.2501	5	2.0456	529	1186	2.242	10	1.082	5	1.082	Bacteria	Pseudomonadota	Alphaproteobacteria	Sphingomonadales	Sphingomonadaceae	Sphingobium	NA	407020	NA	NA	Plasmid
NODE_48762_length_529_cov_0.909283_1	412	528	1	ID=48762_1	partial=01	start_type=ATG	rbs_motif=TAAA	rbs_spacer=5bp	gc_cont=0.299	NODE_48762_length_529_cov_0.909283	117	44	0.3761	1	0.9179	0	0	529	2583	4.8828	24	2.5968	12	2.5968	NA	NA	NA	NA	NA	NA	NA	0	NA	NA	Chromosome
NODE_48763_length_529_cov_0.902954_1	448	528	1	ID=48763_1	partial=01	start_type=ATG	rbs_motif=GGAG/GAGG	rbs_spacer=5-10bp	gc_cont=0.321	NODE_48763_length_529_cov_0.902954	81	271	3.3457	4	5.3033	2	5.3033	529	1337	2.5274	10	1.082	5	1.082	NA	NA	NA	NA	NA	NA	NA	0	NA	NA	Chromosome
NODE_48764_length_529_cov_0.900844_1	3	527	1	ID=48764_1	partial=11	start_type=Edge	rbs_motif=None	rbs_spacer=None	gc_cont=0.632	NODE_48764_length_529_cov_0.900844	525	1154	2.1981	8	1.6364	4	1.6364	529	1158	2.189	8	0.8656	4	0.8656	Bacteria	Pseudomonadota	Alphaproteobacteria	Rhodobacterales	Paracoccaceae	Paracoccus	Paracoccus everestensis	2903900	efflux_EmrB	RF0141	Chromosome
NODE_48765_length_529_cov_0.894515_1	219	320	1	ID=48765_1	partial=00	start_type=ATG	rbs_motif=AAGAA	rbs_spacer=15bp	gc_cont=0.373	NODE_48765_length_529_cov_0.894515	102	788	7.7255	12	12.6343	6	12.6343	529	2453	4.6371	21	2.2722	10	2.164	NA	NA	NA	NA	NA	NA	NA	0	NA	NA	Chromosome
NODE_48767_length_529_cov_0.888186_1	4	147	-1	ID=48767_1	partial=00	start_type=ATG	rbs_motif=GGA/GAG/AGG	rbs_spacer=5-10bp	gc_cont=0.333	NODE_48767_length_529_cov_0.888186	144	237	1.6458	3	2.2373	1	1.4915	529	1313	2.482	19	2.0558	9	1.9476	NA	NA	NA	NA	NA	NA	NA	0	NA	NA	Chromosome
NODE_48768_length_529_cov_0.888186_1	1	396	-1	ID=48768_1	partial=10	start_type=TTG	rbs_motif=TAA	rbs_spacer=3bp	gc_cont=0.371	NODE_48768_length_529_cov_0.888186	396	904	2.2828	8	2.1695	4	2.1695	529	1200	2.2684	11	1.1902	5	1.082	NA	NA	NA	NA	NA	NA	NA	0	NA	NA	Chromosome
NODE_48769_length_529_cov_0.886076_1	3	149	-1	ID=48769_1	partial=10	start_type=ATG	rbs_motif=TAA	rbs_spacer=12bp	gc_cont=0.238	NODE_48769_length_529_cov_0.886076	147	936	6.3673	10	7.3055	5	7.3055	529	3388	6.4045	28	3.0296	14	3.0296	NA	NA	NA	NA	NA	NA	NA	0	NA	NA	Chromosome
NODE_48770_length_529_cov_0.883966_1	435	527	-1	ID=48770_1	partial=01	start_type=Edge	rbs_motif=None	rbs_spacer=None	gc_cont=0.366	NODE_48770_length_529_cov_0.883966	93	138	1.4839	2	2.3095	1	2.3095	529	847	1.6011	6	0.6492	3	0.6492	NA	NA	NA	NA	NA	NA	NA	0	NA	NA	Chromosome
NODE_48772_length_529_cov_0.875527_1	3	281	1	ID=48772_1	partial=10	start_type=Edge	rbs_motif=None	rbs_spacer=None	gc_cont=0.326	NODE_48772_length_529_cov_0.875527	279	3154	11.3047	34	13.0871	17	13.0871	529	6337	11.9792	59	6.3838	29	6.2756	NA	NA	NA	NA	NA	NA	NA	0	NA	NA	Chromosome
NODE_48776_length_529_cov_0.858650_1	1	156	-1	ID=48776_1	partial=10	start_type=GTG	rbs_motif=None	rbs_spacer=None	gc_cont=0.724	NODE_48776_length_529_cov_0.858650	156	215	1.3782	2	1.3768	1	1.3768	529	1457	2.7543	15	1.623	7	1.5148	Bacteria	Actinomycetota	Actinomycetes	NA	NA	NA	NA	1760	NA	NA	Chromosome
NODE_48776_length_529_cov_0.858650_2	177	527	1	ID=48776_2	partial=01	start_type=GTG	rbs_motif=AGGA/GGAG/GAGG	rbs_spacer=11-12bp	gc_cont=0.741	NODE_48776_length_529_cov_0.858650	351	1169	3.3305	13	3.9775	6	3.6715	529	1457	2.7543	15	1.623	7	1.5148	Bacteria	Actinomycetota	Actinomycetes	NA	NA	NA	NA	1760	macB	RF0089	Chromosome
NODE_48778_length_529_cov_0.850211_1	461	529	-1	ID=48778_1	partial=01	start_type=Edge	rbs_motif=None	rbs_spacer=None	gc_cont=0.261	NODE_48778_length_529_cov_0.850211	69	119	1.7246	2	3.1128	1	3.1128	529	3169	5.9905	24	2.5968	12	2.5968	NA	NA	NA	NA	NA	NA	NA	0	NA	NA	Chromosome
NODE_48779_length_529_cov_0.850211_1	3	446	-1	ID=48779_1	partial=10	start_type=ATG	rbs_motif=GGAG/GAGG	rbs_spacer=5-10bp	gc_cont=0.732	NODE_48779_length_529_cov_0.850211	444	854	1.9234	8	1.935	4	1.935	529	1012	1.913	10	1.082	5	1.082	Bacteria	Actinomycetota	Actinomycetes	Pseudonocardiales	Pseudonocardiaceae	Pseudonocardia	NA	675635	NA	NA	Chromosome
NODE_48779_length_529_cov_0.850211_2	446	529	-1	ID=48779_2	partial=01	start_type=Edge	rbs_motif=None	rbs_spacer=None	gc_cont=0.726	NODE_48779_length_529_cov_0.850211	84	0	0	0	0	0	0	529	1012	1.913	10	1.082	5	1.082	Bacteria	Actinomycetota	Actinomycetes	Pseudonocardiales	Pseudonocardiaceae	Pseudonocardia	NA	675635	NA	NA	Chromosome
NODE_48785_length_529_cov_0.820675_1	278	529	-1	ID=48785_1	partial=01	start_type=Edge	rbs_motif=None	rbs_spacer=None	gc_cont=0.306	NODE_48785_length_529_cov_0.820675	252	379	1.504	3	1.2785	1	0.8523	529	1715	3.242	13	1.4066	6	1.2984	NA	NA	NA	NA	NA	NA	NA	0	NA	NA	Chromosome
NODE_48786_length_529_cov_0.810127_1	2	529	-1	ID=48786_1	partial=11	start_type=Edge	rbs_motif=None	rbs_spacer=None	gc_cont=0.629	NODE_48786_length_529_cov_0.810127	528	4736	8.9697	45	9.1527	22	8.9493	529	4740	8.9603	45	4.869	22	4.7608	Bacteria	Pseudomonadota	Alphaproteobacteria	Rhodobacterales	Paracoccaceae	Paracoccus	Paracoccus everestensis	2903900	NA	NA	Chromosome
NODE_48788_length_529_cov_0.795359_1	3	527	1	ID=48788_1	partial=11	start_type=Edge	rbs_motif=None	rbs_spacer=None	gc_cont=0.693	NODE_48788_length_529_cov_0.795359	525	809	1.541	6	1.2273	3	1.2273	529	813	1.5369	6	0.6492	3	0.6492	Bacteria	Actinomycetota	Actinomycetes	Mycobacteriales	NA	NA	NA	2811424	NA	NA	Chromosome
NODE_48789_length_529_cov_0.784810_1	84	239	-1	ID=48789_1	partial=00	start_type=ATG	rbs_motif=TAA	rbs_spacer=11bp	gc_cont=0.321	NODE_48789_length_529_cov_0.784810	156	188	1.2051	2	1.3768	1	1.3768	529	592	1.1191	4	0.4328	2	0.4328	NA	NA	NA	NA	NA	NA	NA	0	NA	NA	Chromosome
NODE_48792_length_529_cov_0.751055_1	397	528	-1	ID=48792_1	partial=01	start_type=Edge	rbs_motif=None	rbs_spacer=None	gc_cont=0.379	NODE_48792_length_529_cov_0.751055	132	132	1	1	0.8136	0	0	529	685	1.2949	6	0.6492	3	0.6492	NA	NA	NA	NA	NA	NA	NA	0	NA	NA	Chromosome
NODE_48794_length_529_cov_0.683544_1	1	528	-1	ID=48794_1	partial=11	start_type=Edge	rbs_motif=None	rbs_spacer=None	gc_cont=0.686	NODE_48794_length_529_cov_0.683544	528	822	1.5568	9	1.8305	4	1.6271	529	823	1.5558	9	0.9738	4	0.8656	Bacteria	Actinomycetota	Actinomycetes	Kitasatosporales	Streptomycetaceae	Streptomyces	NA	2593676	NA	NA	Chromosome
NODE_48796_length_528_cov_79.317125_1	2	250	-1	ID=48796_1	partial=10	start_type=TTG	rbs_motif=None	rbs_spacer=None	gc_cont=0.337	NODE_48796_length_528_cov_79.317125	249	36574	146.883	342	147.502	171	147.502	528	79158	149.921	625	67.7527	312	67.6443	NA	NA	NA	NA	NA	NA	NA	0	NA	NA	Chromosome
NODE_48797_length_528_cov_57.019027_1	3	527	-1	ID=48797_1	partial=11	start_type=Edge	rbs_motif=None	rbs_spacer=None	gc_cont=0.360	NODE_48797_length_528_cov_57.019027	525	122045	232.467	957	195.759	478	195.555	528	121352	229.833	948	102.767	474	102.767	Bacteria	Mycoplasmatota	NA	Mycoplasmoidales	Metamycoplasmataceae	Mycoplasmopsis	Mycoplasmopsis glycophila	171285	NA	NA	Chromosome
NODE_48799_length_528_cov_52.710359_1	399	527	-1	ID=48799_1	partial=01	start_type=Edge	rbs_motif=None	rbs_spacer=None	gc_cont=0.349	NODE_48799_length_528_cov_52.710359	129	14615	113.295	195	162.336	97	161.504	528	57688	109.258	509	55.1778	254	55.0694	NA	NA	NA	NA	NA	NA	NA	0	NA	NA	Chromosome
NODE_48800_length_528_cov_39.382664_1	3	527	1	ID=48800_1	partial=11	start_type=Edge	rbs_motif=None	rbs_spacer=None	gc_cont=0.425	NODE_48800_length_528_cov_39.382664	525	443951	845.621	3218	658.259	1609	658.259	528	440964	835.159	3188	345.593	1594	345.593	NA	NA	NA	NA	NA	NA	NA	0	NA	NA	Chromosome
NODE_48801_length_528_cov_33.245243_1	1	528	-1	ID=48801_1	partial=11	start_type=Edge	rbs_motif=None	rbs_spacer=None	gc_cont=0.498	NODE_48801_length_528_cov_33.245243	528	88873	168.32	742	150.918	371	150.918	528	76374	144.648	637	69.0536	318	68.9452	NA	NA	NA	NA	NA	NA	NA	0	NA	NA	Chromosome
NODE_48805_length_528_cov_9.972516_1	2	526	-1	ID=48805_1	partial=11	start_type=Edge	rbs_motif=None	rbs_spacer=None	gc_cont=0.370	NODE_48805_length_528_cov_9.972516	525	85613	163.072	681	139.302	340	139.097	528	72143	136.635	547	59.2972	273	59.1888	NA	NA	NA	NA	NA	NA	NA	0	NA	NA	Chromosome
NODE_48807_length_528_cov_8.202960_1	3	473	1	ID=48807_1	partial=10	start_type=Edge	rbs_motif=None	rbs_spacer=None	gc_cont=0.287	NODE_48807_length_528_cov_8.202960	471	36182	76.8195	303	69.0862	151	68.8582	528	20145	38.1534	158	17.1279	79	17.1279	NA	NA	NA	NA	NA	NA	NA	0	NA	NA	Chromosome
NODE_48808_length_528_cov_6.837209_1	2	424	-1	ID=48808_1	partial=10	start_type=ATG	rbs_motif=GGAGG	rbs_spacer=5-10bp	gc_cont=0.544	NODE_48808_length_528_cov_6.837209	423	11436	27.0355	152	38.5898	76	38.5898	528	8937	16.9261	88	9.5396	44	9.5396	NA	NA	NA	NA	NA	NA	NA	0	NA	NA	Chromosome
NODE_48809_length_528_cov_6.078224_1	50	322	-1	ID=48809_1	partial=00	start_type=ATG	rbs_motif=None	rbs_spacer=None	gc_cont=0.443	NODE_48809_length_528_cov_6.078224	273	13308	48.7473	116	45.6315	58	45.6315	528	30777	58.2898	226	24.4994	113	24.4994	NA	NA	NA	NA	NA	NA	NA	0	NA	NA	Chromosome
NODE_48810_length_528_cov_5.885835_1	3	338	-1	ID=48810_1	partial=10	start_type=ATG	rbs_motif=TAA	rbs_spacer=5bp	gc_cont=0.363	NODE_48810_length_528_cov_5.885835	336	27375	81.4732	234	74.7905	117	74.7905	528	41685	78.9489	320	34.6894	160	34.6894	NA	NA	NA	NA	NA	NA	NA	0	NA	NA	Chromosome
NODE_48810_length_528_cov_5.885835_2	408	527	-1	ID=48810_2	partial=01	start_type=Edge	rbs_motif=None	rbs_spacer=None	gc_cont=0.317	NODE_48810_length_528_cov_5.885835	120	3802	31.6833	41	36.6921	20	35.7972	528	41685	78.9489	320	34.6894	160	34.6894	NA	NA	NA	NA	NA	NA	NA	0	NA	NA	Chromosome
NODE_48811_length_528_cov_5.731501_1	3	116	-1	ID=48811_1	partial=10	start_type=ATG	rbs_motif=GGA/GAG/AGG	rbs_spacer=5-10bp	gc_cont=0.263	NODE_48811_length_528_cov_5.731501	114	69587	610.412	805	758.335	402	757.393	528	236709	448.312	1975	214.099	987	213.99	NA	NA	NA	NA	NA	NA	NA	0	NA	NA	Chromosome
NODE_48811_length_528_cov_5.731501_2	231	527	-1	ID=48811_2	partial=01	start_type=Edge	rbs_motif=None	rbs_spacer=None	gc_cont=0.337	NODE_48811_length_528_cov_5.731501	297	66960	225.454	581	210.082	290	209.721	528	236709	448.312	1975	214.099	987	213.99	NA	NA	NA	NA	NA	NA	NA	0	NA	NA	Chromosome
NODE_48815_length_528_cov_5.276956_1	1	63	-1	ID=48815_1	partial=10	start_type=ATG	rbs_motif=TAA	rbs_spacer=9bp	gc_cont=0.222	NODE_48815_length_528_cov_5.276956	63	2736	43.4286	50	85.2313	25	85.2313	528	56288	106.606	1023	110.898	511	110.789	NA	NA	NA	NA	NA	NA	NA	0	NA	NA	Chromosome
NODE_48815_length_528_cov_5.276956_2	376	528	1	ID=48815_2	partial=01	start_type=ATG	rbs_motif=TAA	rbs_spacer=7bp	gc_cont=0.190	NODE_48815_length_528_cov_5.276956	153	220756	1442.85	5141	3608.49	2570	3607.79	528	56288	106.606	1023	110.898	511	110.789	NA	NA	NA	NA	NA	NA	NA	0	NA	NA	Chromosome
NODE_48816_length_528_cov_4.875264_1	3	314	-1	ID=48816_1	partial=10	start_type=GTG	rbs_motif=GGA/GAG/AGG	rbs_spacer=5-10bp	gc_cont=0.337	NODE_48816_length_528_cov_4.875264	312	136131	436.317	1192	410.291	596	410.291	528	179975	340.862	1474	159.788	737	159.788	NA	NA	NA	NA	NA	NA	NA	0	NA	NA	Chromosome
NODE_48816_length_528_cov_4.875264_2	316	528	-1	ID=48816_2	partial=01	start_type=Edge	rbs_motif=None	rbs_spacer=None	gc_cont=0.300	NODE_48816_length_528_cov_4.875264	213	15684	73.6338	160	80.6697	80	80.6697	528	179975	340.862	1474	159.788	737	159.788	NA	NA	NA	NA	NA	NA	NA	0	NA	NA	Chromosome
NODE_48817_length_528_cov_4.832981_1	3	527	1	ID=48817_1	partial=11	start_type=Edge	rbs_motif=None	rbs_spacer=None	gc_cont=0.320	NODE_48817_length_528_cov_4.832981	525	1124114	2141.17	8861	1812.56	4430	1812.36	528	873009	1653.43	6823	739.643	3411	739.535	NA	NA	NA	NA	NA	NA	NA	0	NA	NA	Chromosome
NODE_48819_length_528_cov_4.579281_1	3	527	1	ID=48819_1	partial=11	start_type=Edge	rbs_motif=None	rbs_spacer=None	gc_cont=0.350	NODE_48819_length_528_cov_4.579281	525	26853	51.1486	205	41.9338	102	41.7293	528	25760	48.7879	196	21.2473	98	21.2473	NA	NA	NA	NA	NA	NA	NA	0	NA	NA	Chromosome
NODE_48820_length_528_cov_4.382664_1	332	526	-1	ID=48820_1	partial=01	start_type=Edge	rbs_motif=None	rbs_spacer=None	gc_cont=0.354	NODE_48820_length_528_cov_4.382664	195	4518	23.1692	53	29.1885	26	28.6377	528	11601	21.9716	93	10.0816	46	9.9732	NA	NA	NA	NA	NA	NA	NA	0	NA	NA	Chromosome
NODE_48821_length_528_cov_4.019027_1	291	527	1	ID=48821_1	partial=01	start_type=TTG	rbs_motif=AAAAA	rbs_spacer=13bp	gc_cont=0.451	NODE_48821_length_528_cov_4.019027	237	3535	14.9156	28	12.6876	14	12.6876	528	10342	19.5871	76	8.2387	38	8.2387	NA	NA	NA	NA	NA	NA	NA	0	NA	NA	Chromosome
NODE_48822_length_528_cov_3.940803_1	1	315	-1	ID=48822_1	partial=10	start_type=ATG	rbs_motif=None	rbs_spacer=None	gc_cont=0.400	NODE_48822_length_528_cov_3.940803	315	19294	61.2508	161	54.889	80	54.5481	528	97763	185.157	761	82.4957	380	82.3873	NA	NA	NA	NA	NA	NA	NA	0	NA	NA	Chromosome
NODE_48823_length_528_cov_3.911205_1	1	156	-1	ID=48823_1	partial=10	start_type=ATG	rbs_motif=TAA	rbs_spacer=11bp	gc_cont=0.436	NODE_48823_length_528_cov_3.911205	156	23684	151.821	276	190	138	190	528	157744	298.758	1349	146.238	674	146.129	NA	NA	NA	NA	NA	NA	NA	0	NA	NA	Chromosome
NODE_48824_length_528_cov_3.803383_1	450	527	-1	ID=48824_1	partial=01	start_type=Edge	rbs_motif=None	rbs_spacer=None	gc_cont=0.449	NODE_48824_length_528_cov_3.803383	78	280	3.5897	4	5.5073	2	5.5073	528	7992	15.1364	60	6.5043	30	6.5043	NA	NA	NA	NA	NA	NA	NA	0	NA	NA	Chromosome
NODE_48827_length_528_cov_3.505285_1	106	456	1	ID=48827_1	partial=00	start_type=ATG	rbs_motif=None	rbs_spacer=None	gc_cont=0.382	NODE_48827_length_528_cov_3.505285	351	14155	40.3276	131	40.0806	65	39.7746	528	17388	32.9318	137	14.8514	68	14.743	NA	NA	NA	NA	NA	NA	NA	0	NA	NA	Chromosome
NODE_48829_length_528_cov_3.441860_1	141	380	-1	ID=48829_1	partial=00	start_type=ATG	rbs_motif=TAA	rbs_spacer=11bp	gc_cont=0.325	NODE_48829_length_528_cov_3.441860	240	4511	18.7958	41	18.346	20	17.8986	528	7367	13.9527	54	5.8538	27	5.8538	NA	NA	NA	NA	NA	NA	NA	0	NA	NA	Chromosome
NODE_48830_length_528_cov_3.429175_1	30	527	1	ID=48830_1	partial=01	start_type=ATG	rbs_motif=TAA	rbs_spacer=4bp	gc_cont=0.404	NODE_48830_length_528_cov_3.429175	498	73622	147.835	620	133.7	310	133.7	528	78313	148.32	656	71.1133	328	71.1133	NA	NA	NA	NA	NA	NA	NA	0	NA	NA	Chromosome
NODE_48831_length_528_cov_3.403805_1	1	78	-1	ID=48831_1	partial=10	start_type=ATG	rbs_motif=None	rbs_spacer=None	gc_cont=0.436	NODE_48831_length_528_cov_3.403805	78	2129	27.2949	31	42.6812	15	41.3044	528	10991	20.8163	92	9.9732	46	9.9732	NA	NA	NA	NA	NA	NA	NA	0	NA	NA	Chromosome
NODE_48832_length_528_cov_3.382664_1	3	137	1	ID=48832_1	partial=10	start_type=Edge	rbs_motif=None	rbs_spacer=None	gc_cont=0.407	NODE_48832_length_528_cov_3.382664	135	341	2.5259	4	3.182	2	3.182	528	34866	66.0341	271	29.3776	135	29.2692	NA	NA	NA	NA	NA	NA	NA	0	NA	NA	Chromosome
NODE_48832_length_528_cov_3.382664_2	231	527	1	ID=48832_2	partial=01	start_type=GTG	rbs_motif=None	rbs_spacer=None	gc_cont=0.380	NODE_48832_length_528_cov_3.382664	297	20839	70.165	181	65.4473	90	65.0857	528	34866	66.0341	271	29.3776	135	29.2692	NA	NA	NA	NA	NA	NA	NA	0	NA	NA	Chromosome
NODE_48835_length_528_cov_3.295983_1	457	528	-1	ID=48835_1	partial=01	start_type=Edge	rbs_motif=None	rbs_spacer=None	gc_cont=0.444	NODE_48835_length_528_cov_3.295983	72	1145	15.9028	19	28.3394	9	26.8479	528	2660	5.0379	20	2.1681	10	2.1681	NA	NA	NA	NA	NA	NA	NA	0	NA	NA	Chromosome
NODE_48837_length_528_cov_3.099366_1	79	261	1	ID=48837_1	partial=00	start_type=ATG	rbs_motif=GGA/GAG/AGG	rbs_spacer=11-12bp	gc_cont=0.273	NODE_48837_length_528_cov_3.099366	183	15048	82.2295	152	89.1995	76	89.1995	528	81682	154.701	676	73.2814	338	73.2814	NA	NA	NA	NA	NA	NA	NA	0	NA	NA	Chromosome
NODE_48840_length_528_cov_3.000000_1	11	526	-1	ID=48840_1	partial=01	start_type=Edge	rbs_motif=None	rbs_spacer=None	gc_cont=0.547	NODE_48840_length_528_cov_3.000000	516	5443	10.5484	39	8.1168	19	7.9087	528	5496	10.4091	39	4.2278	19	4.1194	NA	NA	NA	NA	NA	NA	NA	0	NA	NA	Chromosome
NODE_48841_length_528_cov_2.974630_1	104	427	1	ID=48841_1	partial=00	start_type=ATG	rbs_motif=None	rbs_spacer=None	gc_cont=0.343	NODE_48841_length_528_cov_2.974630	324	14843	45.8117	132	43.7521	66	43.7521	528	24014	45.4811	192	20.8136	96	20.8136	NA	NA	NA	NA	NA	NA	NA	0	NA	NA	Chromosome
NODE_48842_length_528_cov_2.930233_1	159	353	-1	ID=48842_1	partial=00	start_type=ATG	rbs_motif=None	rbs_spacer=None	gc_cont=0.333	NODE_48842_length_528_cov_2.930233	195	3112	15.959	45	24.7826	22	24.2319	528	184901	350.191	2055	222.771	1027	222.663	NA	NA	NA	NA	NA	NA	NA	0	NA	NA	Chromosome
NODE_48844_length_528_cov_2.898520_1	397	528	1	ID=48844_1	partial=01	start_type=ATG	rbs_motif=AGxAGG/AGGxGG	rbs_spacer=5-10bp	gc_cont=0.439	NODE_48844_length_528_cov_2.898520	132	27664	209.576	378	307.53	189	307.53	528	50910	96.4205	559	60.598	279	60.4896	NA	NA	NA	NA	NA	NA	NA	0	NA	NA	Chromosome
NODE_48846_length_528_cov_2.839323_1	125	397	1	ID=48846_1	partial=00	start_type=TTG	rbs_motif=AGGA	rbs_spacer=5-10bp	gc_cont=0.363	NODE_48846_length_528_cov_2.839323	273	1488	5.4505	14	5.5073	7	5.5073	528	2564	4.8561	17	1.8429	8	1.7345	NA	NA	NA	NA	NA	NA	NA	0	NA	NA	Chromosome
NODE_48847_length_528_cov_2.830867_1	326	526	1	ID=48847_1	partial=01	start_type=GTG	rbs_motif=None	rbs_spacer=None	gc_cont=0.433	NODE_48847_length_528_cov_2.830867	201	2342	11.6517	20	10.6857	10	10.6857	528	7816	14.803	59	6.3959	29	6.2875	NA	NA	NA	NA	NA	NA	NA	0	NA	NA	Chromosome
NODE_48848_length_528_cov_2.756871_1	57	527	1	ID=48848_1	partial=01	start_type=ATG	rbs_motif=TAAA	rbs_spacer=12bp	gc_cont=0.427	NODE_48848_length_528_cov_2.756871	471	99289	210.805	1116	254.456	558	254.456	528	106273	201.275	1180	127.917	590	127.917	Eukaryota	Ascomycota	Dothideomycetes	Mycosphaerellales	Mycosphaerellaceae	Zymoseptoria	Zymoseptoria tritici	336722	NA	NA	Chromosome
NODE_48849_length_528_cov_2.720930_1	1	120	-1	ID=48849_1	partial=10	start_type=ATG	rbs_motif=None	rbs_spacer=None	gc_cont=0.450	NODE_48849_length_528_cov_2.720930	120	1959	16.325	22	19.6884	11	19.6884	528	10832	20.5152	89	9.648	44	9.5396	NA	NA	NA	NA	NA	NA	NA	0	NA	NA	Chromosome
NODE_48849_length_528_cov_2.720930_2	224	526	1	ID=48849_2	partial=01	start_type=ATG	rbs_motif=GGA/GAG/AGG	rbs_spacer=5-10bp	gc_cont=0.495	NODE_48849_length_528_cov_2.720930	303	7945	26.2211	71	25.1643	35	24.8099	528	10832	20.5152	89	9.648	44	9.5396	NA	NA	NA	NA	NA	NA	NA	0	NA	NA	Chromosome
NODE_48850_length_528_cov_2.699789_1	256	528	-1	ID=48850_1	partial=01	start_type=Edge	rbs_motif=None	rbs_spacer=None	gc_cont=0.476	NODE_48850_length_528_cov_2.699789	273	1304	4.7766	16	6.294	8	6.294	528	2825	5.3504	23	2.4933	11	2.3849	NA	NA	NA	NA	NA	NA	NA	0	NA	NA	Chromosome
NODE_48851_length_528_cov_2.632135_1	1	417	-1	ID=48851_1	partial=10	start_type=ATG	rbs_motif=TAA	rbs_spacer=7bp	gc_cont=0.376	NODE_48851_length_528_cov_2.632135	417	4552	10.9161	36	9.2712	18	9.2712	528	5504	10.4242	41	4.4446	20	4.3362	NA	NA	NA	NA	NA	NA	NA	0	NA	NA	Chromosome
NODE_48853_length_528_cov_2.551797_1	454	528	1	ID=48853_1	partial=01	start_type=ATG	rbs_motif=TAA	rbs_spacer=10bp	gc_cont=0.320	NODE_48853_length_528_cov_2.551797	75	164	2.1867	3	4.2957	1	2.8638	528	1957	3.7064	14	1.5177	7	1.5177	NA	NA	NA	NA	NA	NA	NA	0	NA	NA	Chromosome
NODE_48854_length_528_cov_2.534884_1	3	497	1	ID=48854_1	partial=10	start_type=Edge	rbs_motif=None	rbs_spacer=None	gc_cont=0.368	NODE_48854_length_528_cov_2.534884	495	2456	4.9616	17	3.6882	8	3.4712	528	2599	4.9223	18	1.9513	9	1.9513	NA	NA	NA	NA	NA	NA	NA	0	NA	NA	Chromosome
NODE_48855_length_528_cov_2.522199_1	215	526	1	ID=48855_1	partial=01	start_type=GTG	rbs_motif=None	rbs_spacer=None	gc_cont=0.330	NODE_48855_length_528_cov_2.522199	312	39659	127.112	344	118.406	172	118.406	528	53214	100.784	512	55.503	256	55.503	NA	NA	NA	NA	NA	NA	NA	0	NA	NA	Chromosome
NODE_48856_length_528_cov_2.513742_1	2	145	1	ID=48856_1	partial=10	start_type=Edge	rbs_motif=None	rbs_spacer=None	gc_cont=0.403	NODE_48856_length_528_cov_2.513742	144	405	2.8125	4	2.9831	2	2.9831	528	2095	3.9678	14	1.5177	7	1.5177	NA	NA	NA	NA	NA	NA	NA	0	NA	NA	Chromosome
NODE_48856_length_528_cov_2.513742_2	433	528	1	ID=48856_2	partial=01	start_type=ATG	rbs_motif=None	rbs_spacer=None	gc_cont=0.365	NODE_48856_length_528_cov_2.513742	96	286	2.9792	4	4.4746	2	4.4746	528	2095	3.9678	14	1.5177	7	1.5177	NA	NA	NA	NA	NA	NA	NA	0	NA	NA	Chromosome
NODE_48858_length_528_cov_2.456660_1	1	528	1	ID=48858_1	partial=11	start_type=Edge	rbs_motif=None	rbs_spacer=None	gc_cont=0.686	NODE_48858_length_528_cov_2.456660	528	4442	8.4129	35	7.1188	17	6.9154	528	4442	8.4129	35	3.7942	17	3.6857	Bacteria	Actinomycetota	Actinomycetes	Micrococcales	Micrococcaceae	Kocuria	Kocuria rosea	1275	NA	NA	Chromosome
NODE_48859_length_528_cov_2.435518_1	1	87	1	ID=48859_1	partial=10	start_type=Edge	rbs_motif=None	rbs_spacer=None	gc_cont=0.287	NODE_48859_length_528_cov_2.435518	87	87	1	1	1.2344	0	0	528	1898	3.5947	14	1.5177	7	1.5177	NA	NA	NA	NA	NA	NA	NA	0	NA	NA	Chromosome
NODE_48860_length_528_cov_2.399577_1	425	526	1	ID=48860_1	partial=01	start_type=ATG	rbs_motif=None	rbs_spacer=None	gc_cont=0.471	NODE_48860_length_528_cov_2.399577	102	402	3.9412	6	6.3171	3	6.3171	528	2869	5.4337	21	2.2765	10	2.1681	NA	NA	NA	NA	NA	NA	NA	0	NA	NA	Chromosome
NODE_48861_length_528_cov_2.369979_1	3	416	-1	ID=48861_1	partial=10	start_type=ATG	rbs_motif=None	rbs_spacer=None	gc_cont=0.553	NODE_48861_length_528_cov_2.369979	414	1459	3.5242	12	3.1128	6	3.1128	528	1818	3.4432	13	1.4093	6	1.3009	Eukaryota	Basidiomycota	Ustilaginomycetes	Ustilaginales	Ustilaginaceae	Sporisorium	Sporisorium graminicola	280036	NA	NA	Chromosome
NODE_48863_length_528_cov_2.276956_1	259	528	-1	ID=48863_1	partial=01	start_type=Edge	rbs_motif=None	rbs_spacer=None	gc_cont=0.311	NODE_48863_length_528_cov_2.276956	270	8374	31.0148	73	29.0355	36	28.6377	528	19309	36.5701	142	15.3934	71	15.3934	NA	NA	NA	NA	NA	NA	NA	0	NA	NA	Chromosome
NODE_48864_length_528_cov_2.274841_1	3	110	1	ID=48864_1	partial=10	start_type=Edge	rbs_motif=None	rbs_spacer=None	gc_cont=0.333	NODE_48864_length_528_cov_2.274841	108	278	2.5741	3	2.9831	1	1.9887	528	2055	3.892	14	1.5177	7	1.5177	NA	NA	NA	NA	NA	NA	NA	0	NA	NA	Chromosome
NODE_48866_length_528_cov_2.255814_1	1	126	1	ID=48866_1	partial=10	start_type=Edge	rbs_motif=None	rbs_spacer=None	gc_cont=0.238	NODE_48866_length_528_cov_2.255814	126	777	6.1667	10	8.5231	5	8.5231	528	2728	5.1667	21	2.2765	10	2.1681	NA	NA	NA	NA	NA	NA	NA	0	NA	NA	Chromosome
NODE_48867_length_528_cov_2.232558_1	2	469	1	ID=48867_1	partial=10	start_type=Edge	rbs_motif=None	rbs_spacer=None	gc_cont=0.393	NODE_48867_length_528_cov_2.232558	468	6523	13.938	53	12.1619	26	11.9324	528	7094	13.4356	54	5.8538	27	5.8538	NA	NA	NA	NA	NA	NA	NA	0	NA	NA	Chromosome
NODE_48868_length_528_cov_2.207188_1	2	118	1	ID=48868_1	partial=10	start_type=Edge	rbs_motif=None	rbs_spacer=None	gc_cont=0.436	NODE_48868_length_528_cov_2.207188	117	431	3.6838	4	3.6715	2	3.6715	528	2452	4.6439	19	2.0597	9	1.9513	NA	NA	NA	NA	NA	NA	NA	0	NA	NA	Chromosome
NODE_48868_length_528_cov_2.207188_2	205	528	1	ID=48868_2	partial=01	start_type=ATG	rbs_motif=TAAA	rbs_spacer=6bp	gc_cont=0.361	NODE_48868_length_528_cov_2.207188	324	1743	5.3796	15	4.9718	7	4.6404	528	2452	4.6439	19	2.0597	9	1.9513	NA	NA	NA	NA	NA	NA	NA	0	NA	NA	Chromosome
NODE_48869_length_528_cov_2.124736_1	1	90	-1	ID=48869_1	partial=10	start_type=ATG	rbs_motif=AAAAA	rbs_spacer=9bp	gc_cont=0.422	NODE_48869_length_528_cov_2.124736	90	712	7.9111	9	10.7391	4	9.5459	528	9246	17.5114	72	7.8051	36	7.8051	NA	NA	NA	NA	NA	NA	NA	0	NA	NA	Chromosome
NODE_48869_length_528_cov_2.124736_2	103	528	-1	ID=48869_2	partial=01	start_type=Edge	rbs_motif=None	rbs_spacer=None	gc_cont=0.392	NODE_48869_length_528_cov_2.124736	426	7896	18.5352	64	16.1339	32	16.1339	528	9246	17.5114	72	7.8051	36	7.8051	NA	NA	NA	NA	NA	NA	NA	0	NA	NA	Chromosome
NODE_48871_length_528_cov_2.114165_1	145	528	-1	ID=48871_1	partial=01	start_type=Edge	rbs_motif=None	rbs_spacer=None	gc_cont=0.398	NODE_48871_length_528_cov_2.114165	384	2100	5.4688	18	5.034	9	5.034	528	3028	5.7348	23	2.4933	11	2.3849	NA	NA	NA	NA	NA	NA	NA	0	NA	NA	Chromosome
NODE_48872_length_528_cov_2.107822_1	426	527	-1	ID=48872_1	partial=01	start_type=Edge	rbs_motif=None	rbs_spacer=None	gc_cont=0.216	NODE_48872_length_528_cov_2.107822	102	225	2.2059	3	3.1586	1	2.1057	528	1697	3.214	12	1.3009	6	1.3009	NA	NA	NA	NA	NA	NA	NA	0	NA	NA	Chromosome
NODE_48873_length_528_cov_2.105708_1	374	526	1	ID=48873_1	partial=01	start_type=ATG	rbs_motif=TAA	rbs_spacer=3bp	gc_cont=0.307	NODE_48873_length_528_cov_2.105708	153	260	1.6993	2	1.4038	1	1.4038	528	1652	3.1288	12	1.3009	6	1.3009	NA	NA	NA	NA	NA	NA	NA	0	NA	NA	Chromosome
NODE_48874_length_528_cov_2.099366_1	2	460	-1	ID=48874_1	partial=10	start_type=GTG	rbs_motif=None	rbs_spacer=None	gc_cont=0.397	NODE_48874_length_528_cov_2.099366	459	5084	11.0763	41	9.5927	20	9.3587	528	5597	10.6004	45	4.8782	22	4.7698	NA	NA	NA	NA	NA	NA	NA	0	NA	NA	Chromosome
NODE_48875_length_528_cov_2.097252_1	429	527	-1	ID=48875_1	partial=01	start_type=Edge	rbs_motif=None	rbs_spacer=None	gc_cont=0.495	NODE_48875_length_528_cov_2.097252	99	161	1.6263	2	2.1695	1	2.1695	528	2338	4.428	19	2.0597	9	1.9513	NA	NA	NA	NA	NA	NA	NA	0	NA	NA	Chromosome
NODE_48876_length_528_cov_2.093023_1	3	272	1	ID=48876_1	partial=10	start_type=Edge	rbs_motif=None	rbs_spacer=None	gc_cont=0.333	NODE_48876_length_528_cov_2.093023	270	6487	24.0259	55	21.876	27	21.4783	528	9098	17.2311	71	7.6967	35	7.5883	NA	NA	NA	NA	NA	NA	NA	0	NA	NA	Chromosome
NODE_48878_length_528_cov_2.084567_1	3	383	1	ID=48878_1	partial=10	start_type=Edge	rbs_motif=None	rbs_spacer=None	gc_cont=0.328	NODE_48878_length_528_cov_2.084567	381	13917	36.5276	113	31.851	56	31.5691	528	17791	33.6951	139	15.0682	69	14.9598	NA	NA	NA	NA	NA	NA	NA	0	NA	NA	Chromosome
NODE_48878_length_528_cov_2.084567_2	438	527	-1	ID=48878_2	partial=01	start_type=Edge	rbs_motif=None	rbs_spacer=None	gc_cont=0.278	NODE_48878_length_528_cov_2.084567	90	230	2.5556	3	3.5797	1	2.3865	528	17791	33.6951	139	15.0682	69	14.9598	NA	NA	NA	NA	NA	NA	NA	0	NA	NA	Chromosome
NODE_48882_length_528_cov_2.044397_1	1	480	1	ID=48882_1	partial=10	start_type=Edge	rbs_motif=None	rbs_spacer=None	gc_cont=0.435	NODE_48882_length_528_cov_2.044397	480	25432	52.9833	201	44.9702	100	44.7464	528	25933	49.1155	199	21.5725	99	21.4641	NA	NA	NA	NA	NA	NA	NA	0	NA	NA	Chromosome
NODE_48883_length_528_cov_2.042283_1	1	414	1	ID=48883_1	partial=10	start_type=Edge	rbs_motif=None	rbs_spacer=None	gc_cont=0.343	NODE_48883_length_528_cov_2.042283	414	2275	5.4952	19	4.9286	9	4.6692	528	2724	5.1591	21	2.2765	10	2.1681	NA	NA	NA	NA	NA	NA	NA	0	NA	NA	Chromosome
NODE_48885_length_528_cov_2.023256_1	158	451	1	ID=48885_1	partial=00	start_type=ATG	rbs_motif=GGA/GAG/AGG	rbs_spacer=11-12bp	gc_cont=0.466	NODE_48885_length_528_cov_2.023256	294	4127	14.0374	33	12.0541	16	11.6889	528	6853	12.9792	50	5.4202	25	5.4202	NA	NA	NA	NA	NA	NA	NA	0	NA	NA	Chromosome
NODE_48886_length_528_cov_1.983087_1	445	528	-1	ID=48886_1	partial=01	start_type=Edge	rbs_motif=None	rbs_spacer=None	gc_cont=0.381	NODE_48886_length_528_cov_1.983087	84	84	1	1	1.2785	0	0	528	4051	7.6723	38	4.1194	19	4.1194	NA	NA	NA	NA	NA	NA	NA	0	NA	NA	Chromosome
NODE_48887_length_528_cov_1.949260_1	441	527	1	ID=48887_1	partial=01	start_type=ATG	rbs_motif=TAA	rbs_spacer=12bp	gc_cont=0.425	NODE_48887_length_528_cov_1.949260	87	1137	13.069	15	18.5158	7	17.2814	528	5129	9.714	45	4.8782	22	4.7698	NA	NA	NA	NA	NA	NA	NA	0	NA	NA	Chromosome
NODE_48888_length_528_cov_1.947146_1	305	496	1	ID=48888_1	partial=00	start_type=ATG	rbs_motif=GGxGG	rbs_spacer=5-10bp	gc_cont=0.542	NODE_48888_length_528_cov_1.947146	192	1870	9.7396	17	9.5086	8	8.9493	528	5939	11.2481	59	6.3959	29	6.2875	NA	NA	NA	NA	NA	NA	NA	0	NA	NA	Chromosome
NODE_48889_length_528_cov_1.913319_1	1	93	-1	ID=48889_1	partial=10	start_type=ATG	rbs_motif=GGA/GAG/AGG	rbs_spacer=5-10bp	gc_cont=0.344	NODE_48889_length_528_cov_1.913319	93	207	2.2258	3	3.4642	1	2.3095	528	5177	9.8049	39	4.2278	19	4.1194	NA	NA	NA	NA	NA	NA	NA	0	NA	NA	Chromosome
NODE_48889_length_528_cov_1.913319_2	408	527	-1	ID=48889_2	partial=01	start_type=Edge	rbs_motif=None	rbs_spacer=None	gc_cont=0.333	NODE_48889_length_528_cov_1.913319	120	1148	9.5667	12	10.7391	6	10.7391	528	5177	9.8049	39	4.2278	19	4.1194	NA	NA	NA	NA	NA	NA	NA	0	NA	NA	Chromosome
NODE_48890_length_528_cov_1.906977_1	3	527	1	ID=48890_1	partial=11	start_type=Edge	rbs_motif=None	rbs_spacer=None	gc_cont=0.758	NODE_48890_length_528_cov_1.906977	525	4307	8.2038	34	6.9549	17	6.9549	528	4316	8.1742	34	3.6857	17	3.6857	Bacteria	Actinomycetota	Actinomycetes	Micrococcales	Micrococcaceae	Kocuria	Kocuria rosea	1275	NA	NA	Chromosome
NODE_48892_length_528_cov_1.881607_1	432	527	-1	ID=48892_1	partial=01	start_type=Edge	rbs_motif=None	rbs_spacer=None	gc_cont=0.271	NODE_48892_length_528_cov_1.881607	96	161	1.6771	4	4.4746	2	4.4746	528	6144	11.6364	56	6.0706	28	6.0706	NA	NA	NA	NA	NA	NA	NA	0	NA	NA	Chromosome
NODE_48893_length_528_cov_1.871036_1	2	106	1	ID=48893_1	partial=10	start_type=Edge	rbs_motif=None	rbs_spacer=None	gc_cont=0.276	NODE_48893_length_528_cov_1.871036	105	1210	11.5238	15	15.3416	7	14.3189	528	7541	14.2822	93	10.0816	46	9.9732	NA	NA	NA	NA	NA	NA	NA	0	NA	NA	Chromosome
NODE_48894_length_528_cov_1.868922_1	353	526	-1	ID=48894_1	partial=01	start_type=Edge	rbs_motif=None	rbs_spacer=None	gc_cont=0.385	NODE_48894_length_528_cov_1.868922	174	86992	499.954	855	527.699	427	527.082	528	153754	291.201	1314	142.443	657	142.443	NA	NA	NA	NA	NA	NA	NA	0	NA	NA	Chromosome
NODE_48895_length_528_cov_1.858351_1	224	526	1	ID=48895_1	partial=01	start_type=TTG	rbs_motif=None	rbs_spacer=None	gc_cont=0.541	NODE_48895_length_528_cov_1.858351	303	9718	32.0726	90	31.8985	45	31.8985	528	10941	20.7216	111	12.0329	55	11.9245	NA	NA	NA	NA	NA	NA	NA	0	NA	NA	Chromosome
NODE_48896_length_528_cov_1.858351_1	88	276	-1	ID=48896_1	partial=00	start_type=ATG	rbs_motif=None	rbs_spacer=None	gc_cont=0.497	NODE_48896_length_528_cov_1.858351	189	722	3.8201	8	4.5457	4	4.5457	528	1842	3.4886	13	1.4093	6	1.3009	NA	NA	NA	NA	NA	NA	NA	0	NA	NA	Chromosome
NODE_48897_length_528_cov_1.841438_1	450	527	-1	ID=48897_1	partial=01	start_type=Edge	rbs_motif=None	rbs_spacer=None	gc_cont=0.372	NODE_48897_length_528_cov_1.841438	78	0	0	0	0	0	0	528	4073	7.714	29	3.1437	14	3.0353	NA	NA	NA	NA	NA	NA	NA	0	NA	NA	Chromosome
NODE_48898_length_528_cov_1.841438_1	57	527	-1	ID=48898_1	partial=01	start_type=Edge	rbs_motif=None	rbs_spacer=None	gc_cont=0.412	NODE_48898_length_528_cov_1.841438	471	182270	386.985	1718	391.717	859	391.717	528	156915	297.188	1432	155.235	716	155.235	NA	NA	NA	NA	NA	NA	NA	0	NA	NA	Chromosome
NODE_48900_length_528_cov_1.832981_1	2	526	1	ID=48900_1	partial=11	start_type=Edge	rbs_motif=None	rbs_spacer=None	gc_cont=0.709	NODE_48900_length_528_cov_1.832981	525	1506	2.8686	10	2.0456	5	2.0456	528	1509	2.858	10	1.084	5	1.084	Bacteria	Actinomycetota	Actinomycetes	Kitasatosporales	Streptomycetaceae	NA	NA	2063	NA	NA	Chromosome
NODE_48904_length_528_cov_1.818182_1	2	262	1	ID=48904_1	partial=10	start_type=Edge	rbs_motif=None	rbs_spacer=None	gc_cont=0.716	NODE_48904_length_528_cov_1.818182	261	1245	4.7701	11	4.5261	5	4.1146	528	3649	6.911	32	3.4689	16	3.4689	Bacteria	Actinomycetota	Actinomycetes	Micrococcales	Micrococcaceae	Kocuria	Kocuria rosea	1275	NA	NA	Chromosome
NODE_48904_length_528_cov_1.818182_2	292	528	1	ID=48904_2	partial=01	start_type=TTG	rbs_motif=GGAG/GAGG	rbs_spacer=5-10bp	gc_cont=0.629	NODE_48904_length_528_cov_1.818182	237	2080	8.7764	21	9.5157	10	9.0626	528	3649	6.911	32	3.4689	16	3.4689	Bacteria	Actinomycetota	Actinomycetes	Micrococcales	Micrococcaceae	Kocuria	Kocuria rosea	1275	NA	NA	Chromosome
NODE_48905_length_528_cov_1.816068_1	78	308	-1	ID=48905_1	partial=00	start_type=GTG	rbs_motif=TAA	rbs_spacer=5bp	gc_cont=0.320	NODE_48905_length_528_cov_1.816068	231	951	4.1169	10	4.649	5	4.649	528	2088	3.9545	16	1.7345	8	1.7345	NA	NA	NA	NA	NA	NA	NA	0	NA	NA	Chromosome
NODE_48906_length_528_cov_1.813953_1	2	124	1	ID=48906_1	partial=10	start_type=Edge	rbs_motif=None	rbs_spacer=None	gc_cont=0.317	NODE_48906_length_528_cov_1.813953	123	786	6.3902	9	7.8579	4	6.9848	528	13691	25.9299	107	11.5993	53	11.4909	NA	NA	NA	NA	NA	NA	NA	0	NA	NA	Chromosome
NODE_48906_length_528_cov_1.813953_2	460	528	-1	ID=48906_2	partial=01	start_type=Edge	rbs_motif=None	rbs_spacer=None	gc_cont=0.362	NODE_48906_length_528_cov_1.813953	69	1367	19.8116	22	34.2408	11	34.2408	528	13691	25.9299	107	11.5993	53	11.4909	NA	NA	NA	NA	NA	NA	NA	0	NA	NA	Chromosome
NODE_48907_length_528_cov_1.807611_1	119	526	-1	ID=48907_1	partial=01	start_type=Edge	rbs_motif=None	rbs_spacer=None	gc_cont=0.284	NODE_48907_length_528_cov_1.807611	408	9366	22.9559	80	21.0572	40	21.0572	528	10516	19.9167	103	11.1657	51	11.0572	NA	NA	NA	NA	NA	NA	NA	0	NA	NA	Chromosome
NODE_48908_length_528_cov_1.805497_1	2	406	1	ID=48908_1	partial=10	start_type=Edge	rbs_motif=None	rbs_spacer=None	gc_cont=0.378	NODE_48908_length_528_cov_1.805497	405	2608	6.4395	26	6.8943	13	6.8943	528	2261	4.2822	20	2.1681	10	2.1681	NA	NA	NA	NA	NA	NA	NA	0	NA	NA	Chromosome
NODE_48909_length_528_cov_1.801268_1	3	527	-1	ID=48909_1	partial=11	start_type=Edge	rbs_motif=None	rbs_spacer=None	gc_cont=0.480	NODE_48909_length_528_cov_1.801268	525	1352	2.5752	9	1.841	4	1.6364	528	1357	2.5701	9	0.9756	4	0.8672	Eukaryota	Basidiomycota	Ustilaginomycetes	Ustilaginales	Ustilaginaceae	Sporisorium	Sporisorium graminicola	280036	NA	NA	Chromosome
NODE_48911_length_528_cov_1.794926_1	2	277	1	ID=48911_1	partial=10	start_type=Edge	rbs_motif=None	rbs_spacer=None	gc_cont=0.500	NODE_48911_length_528_cov_1.794926	276	838	3.0362	8	3.1128	4	3.1128	528	1508	2.8561	10	1.084	5	1.084	NA	NA	NA	NA	NA	NA	NA	0	NA	NA	Chromosome
NODE_48911_length_528_cov_1.794926_2	386	526	1	ID=48911_2	partial=01	start_type=ATG	rbs_motif=GGA/GAG/AGG	rbs_spacer=5-10bp	gc_cont=0.504	NODE_48911_length_528_cov_1.794926	141	250	1.773	2	1.5233	1	1.5233	528	1508	2.8561	10	1.084	5	1.084	NA	NA	NA	NA	NA	NA	NA	0	NA	NA	Chromosome
NODE_48912_length_528_cov_1.788584_1	380	526	1	ID=48912_1	partial=01	start_type=ATG	rbs_motif=None	rbs_spacer=None	gc_cont=0.293	NODE_48912_length_528_cov_1.788584	147	344	2.3401	4	2.9222	2	2.9222	528	1865	3.5322	14	1.5177	7	1.5177	NA	NA	NA	NA	NA	NA	NA	0	NA	NA	Chromosome
NODE_48915_length_528_cov_1.769556_1	3	77	1	ID=48915_1	partial=10	start_type=Edge	rbs_motif=None	rbs_spacer=None	gc_cont=0.253	NODE_48915_length_528_cov_1.769556	75	110	1.4667	2	2.8638	1	2.8638	528	38347	72.6269	300	32.5213	150	32.5213	NA	NA	NA	NA	NA	NA	NA	0	NA	NA	Chromosome
NODE_48915_length_528_cov_1.769556_2	455	526	1	ID=48915_2	partial=01	start_type=ATG	rbs_motif=GGA/GAG/AGG	rbs_spacer=5-10bp	gc_cont=0.333	NODE_48915_length_528_cov_1.769556	72	136	1.8889	3	4.4746	1	2.9831	528	38347	72.6269	300	32.5213	150	32.5213	NA	NA	NA	NA	NA	NA	NA	0	NA	NA	Chromosome
NODE_48917_length_528_cov_1.754757_1	3	125	1	ID=48917_1	partial=10	start_type=Edge	rbs_motif=None	rbs_spacer=None	gc_cont=0.691	NODE_48917_length_528_cov_1.754757	123	123	1	1	0.8731	0	0	528	6588	12.4773	64	6.9379	32	6.9379	NA	NA	NA	NA	NA	NA	NA	0	NA	NA	Chromosome
NODE_48917_length_528_cov_1.754757_2	129	344	1	ID=48917_2	partial=00	start_type=GTG	rbs_motif=GGTG	rbs_spacer=6bp	gc_cont=0.634	NODE_48917_length_528_cov_1.754757	216	2117	9.8009	24	11.9324	12	11.9324	528	6588	12.4773	64	6.9379	32	6.9379	NA	NA	NA	NA	NA	NA	NA	0	NA	NA	Chromosome
NODE_48918_length_528_cov_1.744186_1	1	189	1	ID=48918_1	partial=10	start_type=Edge	rbs_motif=None	rbs_spacer=None	gc_cont=0.677	NODE_48918_length_528_cov_1.744186	189	11414	60.3915	163	92.618	81	92.0498	528	23794	45.0644	259	28.0767	129	27.9683	NA	NA	NA	NA	NA	NA	NA	0	NA	NA	Chromosome
NODE_48920_length_528_cov_1.733615_1	71	526	-1	ID=48920_1	partial=01	start_type=Edge	rbs_motif=None	rbs_spacer=None	gc_cont=0.428	NODE_48920_length_528_cov_1.733615	456	10104	22.1579	81	19.0761	40	18.8406	528	11228	21.2652	87	9.4312	43	9.3228	NA	NA	NA	NA	NA	NA	NA	0	NA	NA	Chromosome
NODE_48921_length_528_cov_1.725159_1	2	196	1	ID=48921_1	partial=10	start_type=Edge	rbs_motif=None	rbs_spacer=None	gc_cont=0.354	NODE_48921_length_528_cov_1.725159	195	11831	60.6718	116	63.8842	58	63.8842	528	62329	118.047	494	53.5518	247	53.5518	NA	NA	NA	NA	NA	NA	NA	0	NA	NA	Chromosome
NODE_48921_length_528_cov_1.725159_2	197	526	1	ID=48921_2	partial=00	start_type=TTG	rbs_motif=GGA/GAG/AGG	rbs_spacer=5-10bp	gc_cont=0.324	NODE_48921_length_528_cov_1.725159	330	52458	158.964	484	157.507	242	157.507	528	62329	118.047	494	53.5518	247	53.5518	NA	NA	NA	NA	NA	NA	NA	0	NA	NA	Chromosome
NODE_48922_length_528_cov_1.714588_1	392	526	-1	ID=48922_1	partial=01	start_type=Edge	rbs_motif=None	rbs_spacer=None	gc_cont=0.385	NODE_48922_length_528_cov_1.714588	135	2447	18.1259	28	22.2738	14	22.2738	528	18990	35.9659	178	19.296	89	19.296	NA	NA	NA	NA	NA	NA	NA	0	NA	NA	Chromosome
NODE_48923_length_528_cov_1.706131_1	443	526	1	ID=48923_1	partial=01	start_type=GTG	rbs_motif=GGA/GAG/AGG	rbs_spacer=5-10bp	gc_cont=0.274	NODE_48923_length_528_cov_1.706131	84	771	9.1786	15	19.177	7	17.8986	528	3550	6.7235	39	4.2278	19	4.1194	NA	NA	NA	NA	NA	NA	NA	0	NA	NA	Chromosome
NODE_48926_length_528_cov_1.701903_1	433	528	1	ID=48926_1	partial=01	start_type=ATG	rbs_motif=TAAA	rbs_spacer=9bp	gc_cont=0.302	NODE_48926_length_528_cov_1.701903	96	389	4.0521	6	6.712	3	6.712	528	3244	6.1439	24	2.6017	12	2.6017	NA	NA	NA	NA	NA	NA	NA	0	NA	NA	Chromosome
NODE_48928_length_528_cov_1.665962_1	3	104	-1	ID=48928_1	partial=10	start_type=TTG	rbs_motif=AGGAG/GGAGG	rbs_spacer=11-12bp	gc_cont=0.343	NODE_48928_length_528_cov_1.665962	102	5802	56.8824	68	71.5943	34	71.5943	528	65432	123.924	518	56.1535	259	56.1535	NA	NA	NA	NA	NA	NA	NA	0	NA	NA	Chromosome
NODE_48930_length_528_cov_1.651163_1	3	128	1	ID=48930_1	partial=10	start_type=Edge	rbs_motif=None	rbs_spacer=None	gc_cont=0.294	NODE_48930_length_528_cov_1.651163	126	484	3.8413	6	5.1139	3	5.1139	528	2914	5.5189	23	2.4933	11	2.3849	NA	NA	NA	NA	NA	NA	NA	0	NA	NA	Chromosome
NODE_48931_length_528_cov_1.651163_1	267	527	1	ID=48931_1	partial=01	start_type=GTG	rbs_motif=None	rbs_spacer=None	gc_cont=0.406	NODE_48931_length_528_cov_1.651163	261	9511	36.4406	83	34.1513	41	33.7399	528	11551	21.8769	98	10.6236	49	10.6236	NA	NA	NA	NA	NA	NA	NA	0	NA	NA	Chromosome
NODE_48932_length_528_cov_1.651163_1	2	157	1	ID=48932_1	partial=10	start_type=Edge	rbs_motif=None	rbs_spacer=None	gc_cont=0.340	NODE_48932_length_528_cov_1.651163	156	9385	60.1603	105	72.2827	52	71.5943	528	69404	131.447	584	63.3082	292	63.3082	NA	NA	NA	NA	NA	NA	NA	0	NA	NA	Chromosome
NODE_48935_length_528_cov_1.638478_1	1	72	-1	ID=48935_1	partial=10	start_type=ATG	rbs_motif=TAA	rbs_spacer=10bp	gc_cont=0.347	NODE_48935_length_528_cov_1.638478	72	390	5.4167	6	8.9493	3	8.9493	528	1526	2.8902	14	1.5177	7	1.5177	NA	NA	NA	NA	NA	NA	NA	0	NA	NA	Chromosome
NODE_48935_length_528_cov_1.638478_2	431	526	-1	ID=48935_2	partial=01	start_type=Edge	rbs_motif=None	rbs_spacer=None	gc_cont=0.385	NODE_48935_length_528_cov_1.638478	96	138	1.4375	2	2.2373	1	2.2373	528	1526	2.8902	14	1.5177	7	1.5177	NA	NA	NA	NA	NA	NA	NA	0	NA	NA	Chromosome
NODE_48936_length_528_cov_1.630021_1	3	476	1	ID=48936_1	partial=10	start_type=Edge	rbs_motif=None	rbs_spacer=None	gc_cont=0.557	NODE_48936_length_528_cov_1.630021	474	1382	2.9156	11	2.4922	5	2.2656	528	1602	3.0341	11	1.1924	5	1.084	NA	NA	NA	NA	NA	NA	NA	0	NA	NA	Chromosome
NODE_48937_length_528_cov_1.625793_1	369	527	-1	ID=48937_1	partial=01	start_type=Edge	rbs_motif=None	rbs_spacer=None	gc_cont=0.358	NODE_48937_length_528_cov_1.625793	159	435	2.7358	3	2.0263	1	1.3508	528	1657	3.1383	11	1.1924	5	1.084	NA	NA	NA	NA	NA	NA	NA	0	NA	NA	Chromosome
NODE_48940_length_528_cov_1.619450_1	2	148	1	ID=48940_1	partial=10	start_type=Edge	rbs_motif=None	rbs_spacer=None	gc_cont=0.320	NODE_48940_length_528_cov_1.619450	147	14051	95.585	133	97.1637	66	96.4332	528	40471	76.6496	311	33.7138	155	33.6054	NA	NA	NA	NA	NA	NA	NA	0	NA	NA	Chromosome
NODE_48942_length_528_cov_1.617336_1	463	528	-1	ID=48942_1	partial=01	start_type=Edge	rbs_motif=None	rbs_spacer=None	gc_cont=0.227	NODE_48942_length_528_cov_1.617336	66	129	1.9545	2	3.2543	1	3.2543	528	1285	2.4337	9	0.9756	4	0.8672	NA	NA	NA	NA	NA	NA	NA	0	NA	NA	Chromosome
NODE_48945_length_528_cov_1.610994_1	82	270	1	ID=48945_1	partial=00	start_type=GTG	rbs_motif=None	rbs_spacer=None	gc_cont=0.349	NODE_48945_length_528_cov_1.610994	189	5258	27.8201	55	31.2515	27	30.6833	528	17080	32.3485	129	13.9842	64	13.8758	NA	NA	NA	NA	NA	NA	NA	0	NA	NA	Chromosome
NODE_48947_length_528_cov_1.596195_1	469	528	1	ID=48947_1	partial=01	start_type=ATG	rbs_motif=AAGAA	rbs_spacer=15bp	gc_cont=0.350	NODE_48947_length_528_cov_1.596195	60	364	6.0667	7	12.529	3	10.7391	528	17810	33.7311	146	15.827	73	15.827	NA	NA	NA	NA	NA	NA	NA	0	NA	NA	Chromosome
NODE_48948_length_528_cov_1.594080_1	129	428	1	ID=48948_1	partial=00	start_type=ATG	rbs_motif=AGGAGG	rbs_spacer=5-10bp	gc_cont=0.323	NODE_48948_length_528_cov_1.594080	300	35495	118.317	305	109.181	152	108.823	528	78154	148.019	677	73.3898	338	73.2814	NA	NA	NA	NA	NA	NA	NA	0	NA	NA	Chromosome
NODE_48949_length_528_cov_1.587738_1	1	162	-1	ID=48949_1	partial=10	start_type=GTG	rbs_motif=GGxGG	rbs_spacer=5-10bp	gc_cont=0.741	NODE_48949_length_528_cov_1.587738	162	378	2.3333	3	1.9887	1	1.3258	528	1589	3.0095	12	1.3009	6	1.3009	Bacteria	Actinomycetota	Actinomycetes	NA	NA	NA	NA	1760	NA	NA	Chromosome
NODE_48949_length_528_cov_1.587738_2	201	527	-1	ID=48949_2	partial=01	start_type=Edge	rbs_motif=None	rbs_spacer=None	gc_cont=0.746	NODE_48949_length_528_cov_1.587738	327	970	2.9664	9	2.9557	4	2.6273	528	1589	3.0095	12	1.3009	6	1.3009	Bacteria	Actinomycetota	Actinomycetes	NA	NA	NA	NA	1760	NA	NA	Chromosome
NODE_48950_length_528_cov_1.585624_1	1	96	1	ID=48950_1	partial=10	start_type=Edge	rbs_motif=None	rbs_spacer=None	gc_cont=0.312	NODE_48950_length_528_cov_1.585624	96	626	6.5208	8	8.9493	4	8.9493	528	34735	65.786	302	32.7381	151	32.7381	NA	NA	NA	NA	NA	NA	NA	0	NA	NA	Chromosome
NODE_48950_length_528_cov_1.585624_2	414	527	1	ID=48950_2	partial=01	start_type=ATG	rbs_motif=None	rbs_spacer=None	gc_cont=0.368	NODE_48950_length_528_cov_1.585624	114	10685	93.7281	125	117.754	62	116.812	528	34735	65.786	302	32.7381	151	32.7381	NA	NA	NA	NA	NA	NA	NA	0	NA	NA	Chromosome
NODE_48953_length_528_cov_1.577167_1	435	527	-1	ID=48953_1	partial=01	start_type=Edge	rbs_motif=None	rbs_spacer=None	gc_cont=0.430	NODE_48953_length_528_cov_1.577167	93	139	1.4946	2	2.3095	1	2.3095	528	1807	3.4223	15	1.6261	7	1.5177	NA	NA	NA	NA	NA	NA	NA	0	NA	NA	Chromosome
NODE_48956_length_528_cov_1.575053_1	2	157	-1	ID=48956_1	partial=10	start_type=ATG	rbs_motif=None	rbs_spacer=None	gc_cont=0.276	NODE_48956_length_528_cov_1.575053	156	589	3.7756	8	5.5073	4	5.5073	528	2288	4.3333	18	1.9513	9	1.9513	NA	NA	NA	NA	NA	NA	NA	0	NA	NA	Chromosome
NODE_48958_length_528_cov_1.560254_1	77	307	-1	ID=48958_1	partial=00	start_type=TTG	rbs_motif=GGA/GAG/AGG	rbs_spacer=5-10bp	gc_cont=0.433	NODE_48958_length_528_cov_1.560254	231	9557	41.3723	80	37.1919	40	37.1919	528	26759	50.6799	215	23.3069	107	23.1985	NA	NA	NA	NA	NA	NA	NA	0	NA	NA	Chromosome
NODE_48958_length_528_cov_1.560254_2	317	526	-1	ID=48958_2	partial=01	start_type=Edge	rbs_motif=None	rbs_spacer=None	gc_cont=0.410	NODE_48958_length_528_cov_1.560254	210	8091	38.5286	68	34.7744	34	34.7744	528	26759	50.6799	215	23.3069	107	23.1985	NA	NA	NA	NA	NA	NA	NA	0	NA	NA	Chromosome
NODE_48960_length_528_cov_1.551797_1	3	209	-1	ID=48960_1	partial=10	start_type=GTG	rbs_motif=TAA	rbs_spacer=11bp	gc_cont=0.309	NODE_48960_length_528_cov_1.551797	207	492	2.3768	5	2.594	2	2.0752	528	1207	2.286	8	0.8672	4	0.8672	NA	NA	NA	NA	NA	NA	NA	0	NA	NA	Chromosome
NODE_48961_length_528_cov_1.547569_1	119	526	1	ID=48961_1	partial=01	start_type=ATG	rbs_motif=GGA/GAG/AGG	rbs_spacer=5-10bp	gc_cont=0.407	NODE_48961_length_528_cov_1.547569	408	2730	6.6912	24	6.3171	12	6.3171	528	3224	6.1061	26	2.8185	13	2.8185	NA	NA	NA	NA	NA	NA	NA	0	NA	NA	Chromosome
NODE_48962_length_528_cov_1.541226_1	2	199	-1	ID=48962_1	partial=10	start_type=ATG	rbs_motif=AAAA	rbs_spacer=11bp	gc_cont=0.379	NODE_48962_length_528_cov_1.541226	198	464	2.3434	5	2.7119	2	2.1695	528	1261	2.3883	9	0.9756	4	0.8672	NA	NA	NA	NA	NA	NA	NA	0	NA	NA	Chromosome
NODE_48965_length_528_cov_1.522199_1	313	528	1	ID=48965_1	partial=01	start_type=ATG	rbs_motif=TTTAAA	rbs_spacer=14bp	gc_cont=0.421	NODE_48965_length_528_cov_1.522199	216	538	2.4907	4	1.9887	2	1.9887	528	1632	3.0909	11	1.1924	5	1.084	NA	NA	NA	NA	NA	NA	NA	0	NA	NA	Chromosome
NODE_48966_length_528_cov_1.522199_1	1	300	1	ID=48966_1	partial=10	start_type=Edge	rbs_motif=None	rbs_spacer=None	gc_cont=0.343	NODE_48966_length_528_cov_1.522199	300	556	1.8533	5	1.7899	2	1.4319	528	1251	2.3693	10	1.084	5	1.084	Bacteria	Cyanobacteriota	Cyanophyceae	Nostocales	Nostocaceae	Nostoc	NA	1177	NA	NA	Plasmid
NODE_48967_length_528_cov_1.520085_1	3	176	1	ID=48967_1	partial=10	start_type=Edge	rbs_motif=None	rbs_spacer=None	gc_cont=0.351	NODE_48967_length_528_cov_1.520085	174	378	2.1724	4	2.4688	2	2.4688	528	1208	2.2879	8	0.8672	4	0.8672	NA	NA	NA	NA	NA	NA	NA	0	NA	NA	Chromosome
NODE_48968_length_528_cov_1.520085_1	1	99	1	ID=48968_1	partial=10	start_type=Edge	rbs_motif=None	rbs_spacer=None	gc_cont=0.495	NODE_48968_length_528_cov_1.520085	99	552	5.5758	9	9.7629	4	8.6781	528	2113	4.0019	15	1.6261	7	1.5177	NA	NA	NA	NA	NA	NA	NA	0	NA	NA	Chromosome
NODE_48969_length_528_cov_1.517970_1	2	109	1	ID=48969_1	partial=10	start_type=Edge	rbs_motif=None	rbs_spacer=None	gc_cont=0.333	NODE_48969_length_528_cov_1.517970	108	604	5.5926	9	8.9493	4	7.9549	528	4319	8.1799	35	3.7942	17	3.6857	NA	NA	NA	NA	NA	NA	NA	0	NA	NA	Chromosome
NODE_48969_length_528_cov_1.517970_2	358	528	-1	ID=48969_2	partial=01	start_type=Edge	rbs_motif=None	rbs_spacer=None	gc_cont=0.322	NODE_48969_length_528_cov_1.517970	171	556	3.2515	6	3.7681	3	3.7681	528	4319	8.1799	35	3.7942	17	3.6857	NA	NA	NA	NA	NA	NA	NA	0	NA	NA	Chromosome
NODE_48971_length_528_cov_1.507400_1	3	200	1	ID=48971_1	partial=10	start_type=Edge	rbs_motif=None	rbs_spacer=None	gc_cont=0.288	NODE_48971_length_528_cov_1.507400	198	648	3.2727	6	3.2543	3	3.2543	528	1192	2.2576	8	0.8672	4	0.8672	NA	NA	NA	NA	NA	NA	NA	0	NA	NA	Chromosome
NODE_48971_length_528_cov_1.507400_2	190	528	1	ID=48971_2	partial=01	start_type=ATG	rbs_motif=None	rbs_spacer=None	gc_cont=0.372	NODE_48971_length_528_cov_1.507400	339	302	0.8909	2	0.6336	1	0.6336	528	1192	2.2576	8	0.8672	4	0.8672	NA	NA	NA	NA	NA	NA	NA	0	NA	NA	Chromosome
NODE_48972_length_528_cov_1.484144_1	210	527	-1	ID=48972_1	partial=01	start_type=Edge	rbs_motif=None	rbs_spacer=None	gc_cont=0.324	NODE_48972_length_528_cov_1.484144	318	2766	8.6981	22	7.4296	11	7.4296	528	3655	6.9223	27	2.9269	13	2.8185	NA	NA	NA	NA	NA	NA	NA	0	NA	NA	Chromosome
NODE_48973_length_528_cov_1.482030_1	2	64	-1	ID=48973_1	partial=10	start_type=ATG	rbs_motif=AAAAAA	rbs_spacer=15bp	gc_cont=0.460	NODE_48973_length_528_cov_1.482030	63	159	2.5238	3	5.1139	1	3.4093	528	4368	8.2727	32	3.4689	16	3.4689	NA	NA	NA	NA	NA	NA	NA	0	NA	NA	Chromosome
NODE_48973_length_528_cov_1.482030_2	410	526	-1	ID=48973_2	partial=01	start_type=Edge	rbs_motif=None	rbs_spacer=None	gc_cont=0.359	NODE_48973_length_528_cov_1.482030	117	441	3.7692	5	4.5894	2	3.6715	528	4368	8.2727	32	3.4689	16	3.4689	NA	NA	NA	NA	NA	NA	NA	0	NA	NA	Chromosome
NODE_48975_length_528_cov_1.475687_1	3	425	1	ID=48975_1	partial=10	start_type=Edge	rbs_motif=None	rbs_spacer=None	gc_cont=0.352	NODE_48975_length_528_cov_1.475687	423	10567	24.9811	89	22.5954	44	22.3415	528	12120	22.9545	96	10.4068	48	10.4068	NA	NA	NA	NA	NA	NA	NA	0	NA	NA	Chromosome
NODE_48976_length_528_cov_1.473573_1	1	75	1	ID=48976_1	partial=10	start_type=Edge	rbs_motif=None	rbs_spacer=None	gc_cont=0.573	NODE_48976_length_528_cov_1.473573	75	150	2	2	2.8638	1	2.8638	528	1206	2.2841	8	0.8672	4	0.8672	NA	NA	NA	NA	NA	NA	NA	0	NA	NA	Chromosome
NODE_48977_length_528_cov_1.469345_1	2	247	-1	ID=48977_1	partial=10	start_type=ATG	rbs_motif=GGAG/GAGG	rbs_spacer=5-10bp	gc_cont=0.386	NODE_48977_length_528_cov_1.469345	246	12456	50.6341	123	53.6957	61	53.2592	528	37242	70.5341	304	32.9549	152	32.9549	NA	NA	NA	NA	NA	NA	NA	0	NA	NA	Chromosome
NODE_48978_length_528_cov_1.469345_1	1	90	1	ID=48978_1	partial=10	start_type=Edge	rbs_motif=None	rbs_spacer=None	gc_cont=0.344	NODE_48978_length_528_cov_1.469345	90	122763	1364.03	1644	1961.68	822	1961.68	528	172378	326.474	1838	199.247	919	199.247	NA	NA	NA	NA	NA	NA	NA	0	NA	NA	Chromosome
NODE_48979_length_528_cov_1.456660_1	3	221	1	ID=48979_1	partial=10	start_type=Edge	rbs_motif=None	rbs_spacer=None	gc_cont=0.311	NODE_48979_length_528_cov_1.456660	219	2388	10.9041	25	12.2593	12	11.7689	528	4987	9.4451	46	4.9866	23	4.9866	NA	NA	NA	NA	NA	NA	NA	0	NA	NA	Chromosome
NODE_48980_length_528_cov_1.433404_1	3	437	1	ID=48980_1	partial=10	start_type=Edge	rbs_motif=None	rbs_spacer=None	gc_cont=0.439	NODE_48980_length_528_cov_1.433404	435	7756	17.8299	83	20.4908	41	20.2439	528	6394	12.1098	54	5.8538	27	5.8538	NA	NA	NA	NA	NA	NA	NA	0	NA	NA	Chromosome
NODE_48982_length_528_cov_1.416490_1	83	526	1	ID=48982_1	partial=01	start_type=ATG	rbs_motif=TAA	rbs_spacer=4bp	gc_cont=0.383	NODE_48982_length_528_cov_1.416490	444	971	2.1869	7	1.6931	3	1.4512	528	1055	1.9981	7	0.7588	3	0.6504	NA	NA	NA	NA	NA	NA	NA	0	NA	NA	Chromosome
NODE_48984_length_528_cov_1.414376_1	1	153	1	ID=48984_1	partial=10	start_type=Edge	rbs_motif=None	rbs_spacer=None	gc_cont=0.471	NODE_48984_length_528_cov_1.414376	153	6263	40.9346	69	48.4315	34	47.7295	528	17024	32.2424	143	15.5018	71	15.3934	NA	NA	NA	NA	NA	NA	NA	0	NA	NA	Chromosome
NODE_48986_length_528_cov_1.401691_1	143	349	-1	ID=48986_1	partial=00	start_type=ATG	rbs_motif=None	rbs_spacer=None	gc_cont=0.357	NODE_48986_length_528_cov_1.401691	207	7026	33.942	63	32.6844	31	32.1656	528	23404	44.3258	192	20.8136	96	20.8136	NA	NA	NA	NA	NA	NA	NA	0	NA	NA	Chromosome
NODE_48986_length_528_cov_1.401691_2	435	527	1	ID=48986_2	partial=01	start_type=ATG	rbs_motif=None	rbs_spacer=None	gc_cont=0.398	NODE_48986_length_528_cov_1.401691	93	2752	29.5914	36	41.5709	18	41.5709	528	23404	44.3258	192	20.8136	96	20.8136	NA	NA	NA	NA	NA	NA	NA	0	NA	NA	Chromosome
NODE_48987_length_528_cov_1.399577_1	3	98	-1	ID=48987_1	partial=10	start_type=ATG	rbs_motif=TAA	rbs_spacer=3bp	gc_cont=0.281	NODE_48987_length_528_cov_1.399577	96	96	1	1	1.1187	0	0	528	1047	1.983	7	0.7588	3	0.6504	NA	NA	NA	NA	NA	NA	NA	0	NA	NA	Chromosome
NODE_48988_length_528_cov_1.395349_1	2	181	1	ID=48988_1	partial=10	start_type=Edge	rbs_motif=None	rbs_spacer=None	gc_cont=0.350	NODE_48988_length_528_cov_1.395349	180	16756	93.0889	187	111.568	93	110.971	528	57086	108.117	484	52.4677	242	52.4677	NA	NA	NA	NA	NA	NA	NA	0	NA	NA	Chromosome
NODE_48991_length_528_cov_1.386892_1	445	528	1	ID=48991_1	partial=01	start_type=ATG	rbs_motif=AAAA	rbs_spacer=4bp	gc_cont=0.143	NODE_48991_length_528_cov_1.386892	84	149	1.7738	3	3.8354	1	2.5569	528	2729	5.1686	21	2.2765	10	2.1681	NA	NA	NA	NA	NA	NA	NA	0	NA	NA	Chromosome
NODE_48993_length_528_cov_1.382664_1	335	526	-1	ID=48993_1	partial=01	start_type=Edge	rbs_motif=None	rbs_spacer=None	gc_cont=0.422	NODE_48993_length_528_cov_1.382664	192	280	1.4583	2	1.1187	1	1.1187	528	1056	2	7	0.7588	3	0.6504	NA	NA	NA	NA	NA	NA	NA	0	NA	NA	Chromosome
NODE_48994_length_528_cov_1.380550_1	370	507	-1	ID=48994_1	partial=00	start_type=ATG	rbs_motif=TAA	rbs_spacer=12bp	gc_cont=0.275	NODE_48994_length_528_cov_1.380550	138	2271	16.4565	23	17.8986	11	17.1204	528	43776	82.9091	332	35.9903	166	35.9903	NA	NA	NA	NA	NA	NA	NA	0	NA	NA	Chromosome
NODE_48996_length_528_cov_1.374207_1	2	79	1	ID=48996_1	partial=10	start_type=Edge	rbs_motif=None	rbs_spacer=None	gc_cont=0.269	NODE_48996_length_528_cov_1.374207	78	146	1.8718	2	2.7536	1	2.7536	528	1197	2.267	9	0.9756	4	0.8672	NA	NA	NA	NA	NA	NA	NA	0	NA	NA	Chromosome
NODE_49000_length_528_cov_1.365751_1	1	528	-1	ID=49000_1	partial=11	start_type=Edge	rbs_motif=None	rbs_spacer=None	gc_cont=0.708	NODE_49000_length_528_cov_1.365751	528	3268	6.1894	30	6.1018	15	6.1018	528	3254	6.1629	30	3.2521	15	3.2521	Bacteria	Actinomycetota	Actinomycetes	Micrococcales	Micrococcaceae	Kocuria	Kocuria rosea	1275	NA	NA	Chromosome
NODE_49002_length_528_cov_1.359408_1	2	526	-1	ID=49002_1	partial=11	start_type=Edge	rbs_motif=None	rbs_spacer=None	gc_cont=0.547	NODE_49002_length_528_cov_1.359408	525	1054	2.0076	7	1.4319	3	1.2273	528	1057	2.0019	7	0.7588	3	0.6504	NA	NA	NA	NA	NA	NA	NA	0	MFS_1	RF0102	Chromosome
NODE_49003_length_528_cov_1.348837_1	1	69	1	ID=49003_1	partial=10	start_type=Edge	rbs_motif=None	rbs_spacer=None	gc_cont=0.319	NODE_49003_length_528_cov_1.348837	69	138	2	2	3.1128	1	3.1128	528	26303	49.8163	227	24.6078	113	24.4994	NA	NA	NA	NA	NA	NA	NA	0	NA	NA	Chromosome
NODE_49004_length_528_cov_1.348837_1	241	528	-1	ID=49004_1	partial=01	start_type=Edge	rbs_motif=None	rbs_spacer=None	gc_cont=0.649	NODE_49004_length_528_cov_1.348837	288	887	3.0799	9	3.356	4	2.9831	528	1444	2.7348	14	1.5177	7	1.5177	NA	NA	NA	NA	NA	NA	NA	0	NA	NA	Chromosome
NODE_49005_length_528_cov_1.340381_1	3	338	-1	ID=49005_1	partial=10	start_type=TTG	rbs_motif=AATAA	rbs_spacer=4bp	gc_cont=0.315	NODE_49005_length_528_cov_1.340381	336	4810	14.3155	37	11.8258	18	11.5062	528	6297	11.9261	47	5.095	23	4.9866	NA	NA	NA	NA	NA	NA	NA	0	NA	NA	Chromosome
NODE_49006_length_528_cov_1.336152_1	1	444	1	ID=49006_1	partial=10	start_type=Edge	rbs_motif=None	rbs_spacer=None	gc_cont=0.554	NODE_49006_length_528_cov_1.336152	444	1089	2.4527	8	1.935	4	1.935	528	1207	2.286	8	0.8672	4	0.8672	NA	NA	NA	NA	NA	NA	NA	0	NA	NA	Chromosome
NODE_49009_length_528_cov_1.319239_1	1	111	-1	ID=49009_1	partial=10	start_type=ATG	rbs_motif=ATA	rbs_spacer=4bp	gc_cont=0.450	NODE_49009_length_528_cov_1.319239	111	832	7.4955	9	8.7074	4	7.7399	528	6599	12.4981	50	5.4202	25	5.4202	NA	NA	NA	NA	NA	NA	NA	0	NA	NA	Chromosome
NODE_49013_length_528_cov_1.304440_1	1	81	1	ID=49013_1	partial=10	start_type=Edge	rbs_motif=None	rbs_spacer=None	gc_cont=0.259	NODE_49013_length_528_cov_1.304440	81	356	4.3951	5	6.6291	2	5.3033	528	1356	2.5682	11	1.1924	5	1.084	NA	NA	NA	NA	NA	NA	NA	0	NA	NA	Chromosome
NODE_49014_length_528_cov_1.304440_1	371	526	1	ID=49014_1	partial=01	start_type=ATG	rbs_motif=TAA	rbs_spacer=15bp	gc_cont=0.340	NODE_49014_length_528_cov_1.304440	156	3639	23.3269	42	28.9131	21	28.9131	528	2371	4.4905	28	3.0353	14	3.0353	NA	NA	NA	NA	NA	NA	NA	0	NA	NA	Chromosome
NODE_49015_length_528_cov_1.293869_1	1	126	1	ID=49015_1	partial=10	start_type=Edge	rbs_motif=None	rbs_spacer=None	gc_cont=0.643	NODE_49015_length_528_cov_1.293869	126	621	4.9286	10	8.5231	5	8.5231	528	7406	14.0265	56	6.0706	28	6.0706	NA	NA	NA	NA	NA	NA	NA	0	NA	NA	Chromosome
NODE_49016_length_528_cov_1.283298_1	114	416	1	ID=49016_1	partial=00	start_type=ATG	rbs_motif=None	rbs_spacer=None	gc_cont=0.327	NODE_49016_length_528_cov_1.283298	303	1379	4.5512	12	4.2531	6	4.2531	528	1703	3.2254	12	1.3009	6	1.3009	NA	NA	NA	NA	NA	NA	NA	0	NA	NA	Chromosome
NODE_49016_length_528_cov_1.283298_2	385	528	1	ID=49016_2	partial=01	start_type=ATG	rbs_motif=None	rbs_spacer=None	gc_cont=0.347	NODE_49016_length_528_cov_1.283298	144	0	0	0	0	0	0	528	1703	3.2254	12	1.3009	6	1.3009	NA	NA	NA	NA	NA	NA	NA	0	NA	NA	Chromosome
NODE_49017_length_528_cov_1.281184_1	266	526	-1	ID=49017_1	partial=01	start_type=Edge	rbs_motif=None	rbs_spacer=None	gc_cont=0.487	NODE_49017_length_528_cov_1.281184	261	1119	4.2874	13	5.349	6	4.9375	528	3881	7.3504	32	3.4689	16	3.4689	NA	NA	NA	NA	NA	NA	NA	0	NA	NA	Chromosome
NODE_49019_length_528_cov_1.270613_1	2	433	1	ID=49019_1	partial=10	start_type=Edge	rbs_motif=None	rbs_spacer=None	gc_cont=0.419	NODE_49019_length_528_cov_1.270613	432	7472	17.2963	57	14.1697	28	13.9211	528	7267	13.7633	54	5.8538	27	5.8538	NA	NA	NA	NA	NA	NA	NA	0	NA	NA	Chromosome
NODE_49019_length_528_cov_1.270613_2	408	527	1	ID=49019_2	partial=01	start_type=GTG	rbs_motif=GGAG/GAGG	rbs_spacer=5-10bp	gc_cont=0.383	NODE_49019_length_528_cov_1.270613	120	570	4.75	6	5.3696	3	5.3696	528	7267	13.7633	54	5.8538	27	5.8538	NA	NA	NA	NA	NA	NA	NA	0	NA	NA	Chromosome
NODE_49024_length_528_cov_1.249471_1	3	170	1	ID=49024_1	partial=10	start_type=Edge	rbs_motif=None	rbs_spacer=None	gc_cont=0.363	NODE_49024_length_528_cov_1.249471	168	5572	33.1667	82	52.4173	41	52.4173	528	25266	47.8523	274	29.7028	137	29.7028	NA	NA	NA	NA	NA	NA	NA	0	NA	NA	Chromosome
NODE_49025_length_528_cov_1.249471_1	3	527	-1	ID=49025_1	partial=01	start_type=Edge	rbs_motif=None	rbs_spacer=None	gc_cont=0.322	NODE_49025_length_528_cov_1.249471	525	52634	100.255	548	112.096	274	112.096	528	36682	69.4735	382	41.4105	191	41.4105	NA	NA	NA	NA	NA	NA	NA	0	NA	NA	Chromosome
NODE_49026_length_528_cov_1.247357_1	289	528	-1	ID=49026_1	partial=01	start_type=Edge	rbs_motif=None	rbs_spacer=None	gc_cont=0.487	NODE_49026_length_528_cov_1.247357	240	599	2.4958	5	2.2373	2	1.7899	528	1095	2.0739	8	0.8672	4	0.8672	NA	NA	NA	NA	NA	NA	NA	0	NA	NA	Chromosome
NODE_49030_length_528_cov_1.238901_1	2	526	-1	ID=49030_1	partial=11	start_type=Edge	rbs_motif=None	rbs_spacer=None	gc_cont=0.349	NODE_49030_length_528_cov_1.238901	525	16086	30.64	156	31.9106	78	31.9106	528	14273	27.0322	138	14.9598	69	14.9598	NA	NA	NA	NA	NA	NA	NA	0	NA	NA	Chromosome
NODE_49031_length_528_cov_1.217759_1	1	414	1	ID=49031_1	partial=10	start_type=Edge	rbs_motif=None	rbs_spacer=None	gc_cont=0.452	NODE_49031_length_528_cov_1.217759	414	787	1.901	7	1.8158	3	1.5564	528	987	1.8693	7	0.7588	3	0.6504	Bacteria	Cyanobacteriota	Cyanophyceae	Nostocales	Nostocaceae	NA	NA	1162	NA	NA	Chromosome
NODE_49031_length_528_cov_1.217759_2	425	526	-1	ID=49031_2	partial=01	start_type=Edge	rbs_motif=None	rbs_spacer=None	gc_cont=0.402	NODE_49031_length_528_cov_1.217759	102	0	0	0	0	0	0	528	987	1.8693	7	0.7588	3	0.6504	Bacteria	Cyanobacteriota	Cyanophyceae	Nostocales	Nostocaceae	NA	NA	1162	NA	NA	Chromosome
NODE_49032_length_528_cov_1.217759_1	370	528	1	ID=49032_1	partial=01	start_type=ATG	rbs_motif=None	rbs_spacer=None	gc_cont=0.321	NODE_49032_length_528_cov_1.217759	159	539	3.3899	5	3.3771	2	2.7017	528	1630	3.0871	13	1.4093	6	1.3009	NA	NA	NA	NA	NA	NA	NA	0	NA	NA	Chromosome
NODE_49033_length_528_cov_1.217759_1	3	173	1	ID=49033_1	partial=10	start_type=Edge	rbs_motif=None	rbs_spacer=None	gc_cont=0.351	NODE_49033_length_528_cov_1.217759	171	4802	28.0819	69	43.3334	34	42.7054	528	16075	30.4451	159	17.2363	79	17.1279	NA	NA	NA	NA	NA	NA	NA	0	NA	NA	Chromosome
NODE_49033_length_528_cov_1.217759_2	351	527	1	ID=49033_2	partial=01	start_type=ATG	rbs_motif=None	rbs_spacer=None	gc_cont=0.390	NODE_49033_length_528_cov_1.217759	177	7607	42.9774	79	47.9318	39	47.3251	528	16075	30.4451	159	17.2363	79	17.1279	NA	NA	NA	NA	NA	NA	NA	0	NA	NA	Chromosome
NODE_49034_length_528_cov_1.215645_1	164	424	1	ID=49034_1	partial=00	start_type=ATG	rbs_motif=AAAA	rbs_spacer=12bp	gc_cont=0.261	NODE_49034_length_528_cov_1.215645	261	598	2.2912	5	2.0573	2	1.6458	528	1050	1.9886	7	0.7588	3	0.6504	NA	NA	NA	NA	NA	NA	NA	0	NA	NA	Chromosome
NODE_49035_length_528_cov_1.213531_1	1	81	1	ID=49035_1	partial=10	start_type=Edge	rbs_motif=None	rbs_spacer=None	gc_cont=0.321	NODE_49035_length_528_cov_1.213531	81	580	7.1605	13	17.2357	6	15.9098	528	114673	217.184	987	106.995	493	106.887	NA	NA	NA	NA	NA	NA	NA	0	NA	NA	Chromosome
NODE_49036_length_528_cov_1.211416_1	2	139	1	ID=49036_1	partial=10	start_type=Edge	rbs_motif=None	rbs_spacer=None	gc_cont=0.486	NODE_49036_length_528_cov_1.211416	138	997	7.2246	12	9.3384	6	9.3384	528	10882	20.6098	94	10.19	47	10.19	NA	NA	NA	NA	NA	NA	NA	0	NA	NA	Chromosome
NODE_49038_length_528_cov_1.202960_1	5	280	-1	ID=49038_1	partial=00	start_type=ATG	rbs_motif=None	rbs_spacer=None	gc_cont=0.507	NODE_49038_length_528_cov_1.202960	276	536	1.942	5	1.9455	2	1.5564	528	1207	2.286	8	0.8672	4	0.8672	NA	NA	NA	NA	NA	NA	NA	0	NA	NA	Chromosome
NODE_49038_length_528_cov_1.202960_2	453	527	1	ID=49038_2	partial=01	start_type=ATG	rbs_motif=AGGA	rbs_spacer=5-10bp	gc_cont=0.533	NODE_49038_length_528_cov_1.202960	75	75	1	1	1.4319	0	0	528	1207	2.286	8	0.8672	4	0.8672	NA	NA	NA	NA	NA	NA	NA	0	NA	NA	Chromosome
NODE_49039_length_528_cov_1.202960_1	3	290	-1	ID=49039_1	partial=10	start_type=TTG	rbs_motif=None	rbs_spacer=None	gc_cont=0.361	NODE_49039_length_528_cov_1.202960	288	10795	37.4826	86	32.0683	43	32.0683	528	15801	29.9261	124	13.4421	62	13.4421	NA	NA	NA	NA	NA	NA	NA	0	NA	NA	Chromosome
NODE_49040_length_528_cov_1.200846_1	419	526	-1	ID=49040_1	partial=01	start_type=Edge	rbs_motif=None	rbs_spacer=None	gc_cont=0.315	NODE_49040_length_528_cov_1.200846	108	234	2.1667	3	2.9831	1	1.9887	528	906	1.7159	6	0.6504	3	0.6504	NA	NA	NA	NA	NA	NA	NA	0	NA	NA	Chromosome
NODE_49042_length_528_cov_1.196617_1	423	527	1	ID=49042_1	partial=01	start_type=ATG	rbs_motif=4Base/6BMM	rbs_spacer=13-15bp	gc_cont=0.286	NODE_49042_length_528_cov_1.196617	105	285	2.7143	3	3.0683	1	2.0456	528	2202	4.1705	21	2.2765	10	2.1681	NA	NA	NA	NA	NA	NA	NA	0	NA	NA	Chromosome
NODE_49045_length_528_cov_1.192389_1	2	184	1	ID=49045_1	partial=10	start_type=Edge	rbs_motif=None	rbs_spacer=None	gc_cont=0.339	NODE_49045_length_528_cov_1.192389	183	6405	35	61	35.7972	30	35.2103	528	72130	136.61	642	69.5956	321	69.5956	NA	NA	NA	NA	NA	NA	NA	0	NA	NA	Chromosome
NODE_49046_length_528_cov_1.186047_1	1	117	1	ID=49046_1	partial=10	start_type=Edge	rbs_motif=None	rbs_spacer=None	gc_cont=0.368	NODE_49046_length_528_cov_1.186047	117	117	1	1	0.9179	0	0	528	904	1.7121	6	0.6504	3	0.6504	NA	NA	NA	NA	NA	NA	NA	0	NA	NA	Chromosome
NODE_49047_length_528_cov_1.179704_1	3	116	-1	ID=49047_1	partial=10	start_type=ATG	rbs_motif=TAA	rbs_spacer=12bp	gc_cont=0.351	NODE_49047_length_528_cov_1.179704	114	1063	9.3246	11	10.3623	5	9.4203	528	6862	12.9962	60	6.5043	30	6.5043	NA	NA	NA	NA	NA	NA	NA	0	NA	NA	Chromosome
NODE_49048_length_528_cov_1.179704_1	2	67	-1	ID=49048_1	partial=10	start_type=ATG	rbs_motif=AATAA	rbs_spacer=15bp	gc_cont=0.424	NODE_49048_length_528_cov_1.179704	66	2774	42.0303	58	94.3743	29	94.3743	528	3327	6.3011	56	6.0706	28	6.0706	NA	NA	NA	NA	NA	NA	NA	0	NA	NA	Chromosome
NODE_49049_length_528_cov_1.175476_1	2	100	1	ID=49049_1	partial=10	start_type=Edge	rbs_motif=None	rbs_spacer=None	gc_cont=0.343	NODE_49049_length_528_cov_1.175476	99	99	1	1	1.0848	0	0	528	2205	4.1761	16	1.7345	8	1.7345	NA	NA	NA	NA	NA	NA	NA	0	NA	NA	Chromosome
NODE_49051_length_528_cov_1.167019_1	199	387	-1	ID=49051_1	partial=00	start_type=ATG	rbs_motif=None	rbs_spacer=None	gc_cont=0.418	NODE_49051_length_528_cov_1.167019	189	527	2.7884	5	2.841	2	2.2728	528	2614	4.9508	22	2.3849	11	2.3849	NA	NA	NA	NA	NA	NA	NA	0	NA	NA	Chromosome
NODE_49052_length_528_cov_1.167019_1	2	526	-1	ID=49052_1	partial=11	start_type=Edge	rbs_motif=None	rbs_spacer=None	gc_cont=0.389	NODE_49052_length_528_cov_1.167019	525	13699	26.0933	107	21.8874	53	21.6829	528	13332	25.25	104	11.2741	52	11.2741	NA	NA	NA	NA	NA	NA	NA	0	NA	NA	Chromosome
NODE_49053_length_528_cov_1.167019_1	435	527	-1	ID=49053_1	partial=01	start_type=Edge	rbs_motif=None	rbs_spacer=None	gc_cont=0.290	NODE_49053_length_528_cov_1.167019	93	1064	11.4409	15	17.3212	7	16.1665	528	18561	35.1534	162	17.5615	81	17.5615	NA	NA	NA	NA	NA	NA	NA	0	NA	NA	Chromosome
NODE_49058_length_528_cov_1.147992_1	2	214	-1	ID=49058_1	partial=10	start_type=ATG	rbs_motif=None	rbs_spacer=None	gc_cont=0.380	NODE_49058_length_528_cov_1.147992	213	513	2.4085	6	3.0251	3	3.0251	528	1303	2.4678	10	1.084	5	1.084	NA	NA	NA	NA	NA	NA	NA	0	NA	NA	Chromosome
NODE_49059_length_528_cov_1.145877_1	388	528	1	ID=49059_1	partial=01	start_type=ATG	rbs_motif=GGA/GAG/AGG	rbs_spacer=11-12bp	gc_cont=0.390	NODE_49059_length_528_cov_1.145877	141	282	2	2	1.5233	1	1.5233	528	2110	3.9962	22	2.3849	11	2.3849	NA	NA	NA	NA	NA	NA	NA	0	NA	NA	Chromosome
NODE_49061_length_528_cov_1.141649_1	1	96	1	ID=49061_1	partial=10	start_type=Edge	rbs_motif=None	rbs_spacer=None	gc_cont=0.302	NODE_49061_length_528_cov_1.141649	96	156	1.625	2	2.2373	1	2.2373	528	1716	3.25	14	1.5177	7	1.5177	NA	NA	NA	NA	NA	NA	NA	0	NA	NA	Chromosome
NODE_49062_length_528_cov_1.139535_1	456	527	-1	ID=49062_1	partial=01	start_type=Edge	rbs_motif=None	rbs_spacer=None	gc_cont=0.236	NODE_49062_length_528_cov_1.139535	72	142	1.9722	2	2.9831	1	2.9831	528	3819	7.233	33	3.5773	16	3.4689	NA	NA	NA	NA	NA	NA	NA	0	NA	NA	Chromosome
NODE_49063_length_528_cov_1.139535_1	3	143	-1	ID=49063_1	partial=10	start_type=ATG	rbs_motif=AAAAA	rbs_spacer=9bp	gc_cont=0.220	NODE_49063_length_528_cov_1.139535	141	856	6.0709	9	6.8548	4	6.0931	528	7968	15.0909	71	7.6967	35	7.5883	NA	NA	NA	NA	NA	NA	NA	0	NA	NA	Chromosome
NODE_49064_length_528_cov_1.131078_1	452	526	-1	ID=49064_1	partial=01	start_type=Edge	rbs_motif=None	rbs_spacer=None	gc_cont=0.280	NODE_49064_length_528_cov_1.131078	75	180	2.4	3	4.2957	1	2.8638	528	2675	5.0663	19	2.0597	9	1.9513	NA	NA	NA	NA	NA	NA	NA	0	NA	NA	Chromosome
NODE_49065_length_528_cov_1.131078_1	1	222	1	ID=49065_1	partial=10	start_type=Edge	rbs_motif=None	rbs_spacer=None	gc_cont=0.401	NODE_49065_length_528_cov_1.131078	222	2786	12.5495	25	12.0936	12	11.6099	528	3383	6.4072	29	3.1437	14	3.0353	NA	NA	NA	NA	NA	NA	NA	0	NA	NA	Chromosome
NODE_49066_length_528_cov_1.126850_1	193	318	-1	ID=49066_1	partial=00	start_type=ATG	rbs_motif=AGGA	rbs_spacer=5-10bp	gc_cont=0.262	NODE_49066_length_528_cov_1.126850	126	332	2.6349	4	3.4093	2	3.4093	528	2811	5.3239	25	2.7101	12	2.6017	NA	NA	NA	NA	NA	NA	NA	0	NA	NA	Chromosome
NODE_49068_length_528_cov_1.118393_1	3	164	-1	ID=49068_1	partial=10	start_type=ATG	rbs_motif=None	rbs_spacer=None	gc_cont=0.346	NODE_49068_length_528_cov_1.118393	162	509	3.142	4	2.6516	2	2.6516	528	2220	4.2045	16	1.7345	8	1.7345	NA	NA	NA	NA	NA	NA	NA	0	NA	NA	Chromosome
NODE_49068_length_528_cov_1.118393_2	377	526	-1	ID=49068_2	partial=01	start_type=Edge	rbs_motif=None	rbs_spacer=None	gc_cont=0.373	NODE_49068_length_528_cov_1.118393	150	690	4.6	6	4.2957	3	4.2957	528	2220	4.2045	16	1.7345	8	1.7345	NA	NA	NA	NA	NA	NA	NA	0	NA	NA	Chromosome
NODE_49070_length_528_cov_1.109937_1	2	214	-1	ID=49070_1	partial=10	start_type=ATG	rbs_motif=GGA/GAG/AGG	rbs_spacer=5-10bp	gc_cont=0.296	NODE_49070_length_528_cov_1.109937	213	1193	5.6009	14	7.0586	7	7.0586	528	5268	9.9773	43	4.6614	21	4.553	NA	NA	NA	NA	NA	NA	NA	0	NA	NA	Chromosome
NODE_49070_length_528_cov_1.109937_2	388	528	-1	ID=49070_2	partial=01	start_type=Edge	rbs_motif=None	rbs_spacer=None	gc_cont=0.376	NODE_49070_length_528_cov_1.109937	141	571	4.0496	6	4.5699	3	4.5699	528	5268	9.9773	43	4.6614	21	4.553	NA	NA	NA	NA	NA	NA	NA	0	NA	NA	Chromosome
NODE_49071_length_528_cov_1.109937_1	3	125	-1	ID=49071_1	partial=10	start_type=ATG	rbs_motif=None	rbs_spacer=None	gc_cont=0.293	NODE_49071_length_528_cov_1.109937	123	271	2.2033	3	2.6193	1	1.7462	528	4509	8.5398	43	4.6614	21	4.553	NA	NA	NA	NA	NA	NA	NA	0	NA	NA	Chromosome
NODE_49071_length_528_cov_1.109937_2	450	527	1	ID=49071_2	partial=01	start_type=ATG	rbs_motif=TTATT	rbs_spacer=14bp	gc_cont=0.231	NODE_49071_length_528_cov_1.109937	78	196	2.5128	4	5.5073	2	5.5073	528	4509	8.5398	43	4.6614	21	4.553	NA	NA	NA	NA	NA	NA	NA	0	NA	NA	Chromosome
NODE_49073_length_528_cov_1.105708_1	2	97	1	ID=49073_1	partial=10	start_type=Edge	rbs_motif=None	rbs_spacer=None	gc_cont=0.385	NODE_49073_length_528_cov_1.105708	96	302	3.1458	5	5.5933	2	4.4746	528	2600	4.9242	25	2.7101	12	2.6017	NA	NA	NA	NA	NA	NA	NA	0	NA	NA	Chromosome
NODE_49074_length_528_cov_1.103594_1	3	527	1	ID=49074_1	partial=11	start_type=Edge	rbs_motif=None	rbs_spacer=None	gc_cont=0.448	NODE_49074_length_528_cov_1.103594	525	1238	2.3581	9	1.841	4	1.6364	528	1241	2.3504	9	0.9756	4	0.8672	NA	NA	NA	NA	NA	NA	NA	0	NA	NA	Chromosome
NODE_49076_length_528_cov_1.095137_1	1	108	1	ID=49076_1	partial=10	start_type=Edge	rbs_motif=None	rbs_spacer=None	gc_cont=0.417	NODE_49076_length_528_cov_1.095137	108	481	4.4537	7	6.9606	3	5.9662	528	2926	5.5417	22	2.3849	11	2.3849	NA	NA	NA	NA	NA	NA	NA	0	NA	NA	Chromosome
NODE_49077_length_528_cov_1.093023_1	1	204	1	ID=49077_1	partial=10	start_type=Edge	rbs_motif=None	rbs_spacer=None	gc_cont=0.353	NODE_49077_length_528_cov_1.093023	204	9600	47.0588	103	54.2222	51	53.6957	528	32820	62.1591	278	30.1364	139	30.1364	NA	NA	NA	NA	NA	NA	NA	0	NA	NA	Chromosome
NODE_49078_length_528_cov_1.090909_1	459	527	-1	ID=49078_1	partial=01	start_type=Edge	rbs_motif=None	rbs_spacer=None	gc_cont=0.304	NODE_49078_length_528_cov_1.090909	69	69	1	1	1.5564	0	0	528	1553	2.9413	11	1.1924	5	1.084	NA	NA	NA	NA	NA	NA	NA	0	NA	NA	Chromosome
NODE_49079_length_528_cov_1.084567_1	266	526	1	ID=49079_1	partial=00	start_type=ATG	rbs_motif=None	rbs_spacer=None	gc_cont=0.398	NODE_49079_length_528_cov_1.084567	261	5436	20.8276	49	20.1616	24	19.7502	528	13769	26.0777	108	11.7077	54	11.7077	NA	NA	NA	NA	NA	NA	NA	0	NA	NA	Chromosome
NODE_49083_length_528_cov_1.067653_1	3	74	1	ID=49083_1	partial=10	start_type=Edge	rbs_motif=None	rbs_spacer=None	gc_cont=0.403	NODE_49083_length_528_cov_1.067653	72	72	1	1	1.4915	0	0	528	1508	2.8561	12	1.3009	6	1.3009	NA	NA	NA	NA	NA	NA	NA	0	NA	NA	Chromosome
NODE_49085_length_528_cov_1.061311_1	1	528	-1	ID=49085_1	partial=11	start_type=Edge	rbs_motif=None	rbs_spacer=None	gc_cont=0.688	NODE_49085_length_528_cov_1.061311	528	1786	3.3826	14	2.8475	7	2.8475	528	1792	3.3939	14	1.5177	7	1.5177	Bacteria	Pseudomonadota	Alphaproteobacteria	Rhodobacterales	Paracoccaceae	Paracoccus	Paracoccus sp. Arc7-R13	2500532	NA	NA	Chromosome
NODE_49086_length_528_cov_1.061311_1	2	76	-1	ID=49086_1	partial=10	start_type=ATG	rbs_motif=TAAA	rbs_spacer=11bp	gc_cont=0.493	NODE_49086_length_528_cov_1.061311	75	823	10.9733	12	17.1826	6	17.1826	528	6423	12.1648	48	5.2034	24	5.2034	NA	NA	NA	NA	NA	NA	NA	0	NA	NA	Chromosome
NODE_49086_length_528_cov_1.061311_2	89	526	-1	ID=49086_2	partial=01	start_type=Edge	rbs_motif=None	rbs_spacer=None	gc_cont=0.457	NODE_49086_length_528_cov_1.061311	438	5864	13.3881	50	12.2593	25	12.2593	528	6423	12.1648	48	5.2034	24	5.2034	NA	NA	NA	NA	NA	NA	NA	0	NA	NA	Chromosome
NODE_49087_length_528_cov_1.057082_1	3	527	-1	ID=49087_1	partial=11	start_type=Edge	rbs_motif=None	rbs_spacer=None	gc_cont=0.314	NODE_49087_length_528_cov_1.057082	525	3321	6.3257	27	5.523	13	5.3184	528	3329	6.3049	27	2.9269	13	2.8185	NA	NA	NA	NA	NA	NA	NA	0	NA	NA	Chromosome
NODE_49089_length_528_cov_1.044397_1	31	258	-1	ID=49089_1	partial=00	start_type=ATG	rbs_motif=TAA	rbs_spacer=8bp	gc_cont=0.408	NODE_49089_length_528_cov_1.044397	228	478	2.0965	5	2.3551	2	1.8841	528	1499	2.839	12	1.3009	6	1.3009	NA	NA	NA	NA	NA	NA	NA	0	NA	NA	Chromosome
NODE_49090_length_528_cov_1.038055_1	2	97	-1	ID=49090_1	partial=10	start_type=ATG	rbs_motif=GGA/GAG/AGG	rbs_spacer=5-10bp	gc_cont=0.302	NODE_49090_length_528_cov_1.038055	96	327	3.4063	4	4.4746	2	4.4746	528	4101	7.767	32	3.4689	16	3.4689	NA	NA	NA	NA	NA	NA	NA	0	NA	NA	Chromosome
NODE_49090_length_528_cov_1.038055_2	337	528	-1	ID=49090_2	partial=01	start_type=Edge	rbs_motif=None	rbs_spacer=None	gc_cont=0.349	NODE_49090_length_528_cov_1.038055	192	1633	8.5052	16	8.9493	8	8.9493	528	4101	7.767	32	3.4689	16	3.4689	NA	NA	NA	NA	NA	NA	NA	0	NA	NA	Chromosome
NODE_49093_length_528_cov_1.023256_1	199	513	1	ID=49093_1	partial=00	start_type=ATG	rbs_motif=None	rbs_spacer=None	gc_cont=0.441	NODE_49093_length_528_cov_1.023256	315	93775	297.698	849	289.446	424	289.105	528	108306	205.125	963	104.393	481	104.285	NA	NA	NA	NA	NA	NA	NA	0	NA	NA	Chromosome
NODE_49094_length_528_cov_1.019027_1	2	391	-1	ID=49094_1	partial=10	start_type=TTG	rbs_motif=AATAA	rbs_spacer=15bp	gc_cont=0.341	NODE_49094_length_528_cov_1.019027	390	54066	138.631	475	130.797	237	130.522	528	47579	90.1117	413	44.771	206	44.6626	NA	NA	NA	NA	NA	NA	NA	0	NA	NA	Chromosome
NODE_49095_length_528_cov_1.019027_1	1	528	1	ID=49095_1	partial=11	start_type=Edge	rbs_motif=None	rbs_spacer=None	gc_cont=0.754	NODE_49095_length_528_cov_1.019027	528	1373	2.6004	13	2.6441	6	2.4407	528	1373	2.6004	13	1.4093	6	1.3009	Bacteria	Actinomycetota	Actinomycetes	Geodermatophilales	Geodermatophilaceae	Blastococcus	Blastococcus sp. PRF04-17	2933797	NA	NA	Chromosome
NODE_49096_length_528_cov_1.016913_1	324	527	-1	ID=49096_1	partial=01	start_type=Edge	rbs_motif=None	rbs_spacer=None	gc_cont=0.348	NODE_49096_length_528_cov_1.016913	204	5253	25.75	75	39.4822	37	38.9557	528	56009	106.078	462	50.0828	231	50.0828	NA	NA	NA	NA	NA	NA	NA	0	NA	NA	Chromosome
NODE_49097_length_528_cov_1.014799_1	370	528	-1	ID=49097_1	partial=01	start_type=Edge	rbs_motif=None	rbs_spacer=None	gc_cont=0.384	NODE_49097_length_528_cov_1.014799	159	231	1.4528	2	1.3508	1	1.3508	528	755	1.4299	5	0.542	2	0.4336	NA	NA	NA	NA	NA	NA	NA	0	NA	NA	Chromosome
NODE_49098_length_528_cov_1.014799_1	71	313	-1	ID=49098_1	partial=00	start_type=GTG	rbs_motif=GGA/GAG/AGG	rbs_spacer=5-10bp	gc_cont=0.325	NODE_49098_length_528_cov_1.014799	243	6328	26.0412	59	26.0745	29	25.6325	528	10180	19.2803	78	8.4555	39	8.4555	NA	NA	NA	NA	NA	NA	NA	0	NA	NA	Chromosome
NODE_49098_length_528_cov_1.014799_2	320	526	-1	ID=49098_2	partial=01	start_type=Edge	rbs_motif=None	rbs_spacer=None	gc_cont=0.411	NODE_49098_length_528_cov_1.014799	207	868	4.1932	8	4.1504	4	4.1504	528	10180	19.2803	78	8.4555	39	8.4555	NA	NA	NA	NA	NA	NA	NA	0	NA	NA	Chromosome
NODE_49104_length_528_cov_0.989429_1	1	441	1	ID=49104_1	partial=10	start_type=Edge	rbs_motif=None	rbs_spacer=None	gc_cont=0.374	NODE_49104_length_528_cov_0.989429	441	443	1.0045	3	0.7306	1	0.487	528	743	1.4072	5	0.542	2	0.4336	NA	NA	NA	NA	NA	NA	NA	0	NA	NA	Chromosome
NODE_49104_length_528_cov_0.989429_2	416	526	-1	ID=49104_2	partial=01	start_type=Edge	rbs_motif=None	rbs_spacer=None	gc_cont=0.468	NODE_49104_length_528_cov_0.989429	111	179	1.6126	2	1.935	1	1.935	528	743	1.4072	5	0.542	2	0.4336	NA	NA	NA	NA	NA	NA	NA	0	NA	NA	Chromosome
NODE_49105_length_528_cov_0.989429_1	114	527	1	ID=49105_1	partial=01	start_type=ATG	rbs_motif=TAA	rbs_spacer=6bp	gc_cont=0.333	NODE_49105_length_528_cov_0.989429	414	1601	3.8671	16	4.1504	8	4.1504	528	1950	3.6932	18	1.9513	9	1.9513	NA	NA	NA	NA	NA	NA	NA	0	NA	NA	Chromosome
NODE_49106_length_528_cov_0.989429_1	1	108	1	ID=49106_1	partial=10	start_type=Edge	rbs_motif=None	rbs_spacer=None	gc_cont=0.361	NODE_49106_length_528_cov_0.989429	108	180	1.6667	2	1.9887	1	1.9887	528	1105	2.0928	9	0.9756	4	0.8672	NA	NA	NA	NA	NA	NA	NA	0	NA	NA	Chromosome
NODE_49107_length_528_cov_0.985201_1	377	526	-1	ID=49107_1	partial=01	start_type=Edge	rbs_motif=None	rbs_spacer=None	gc_cont=0.207	NODE_49107_length_528_cov_0.985201	150	197	1.3133	2	1.4319	1	1.4319	528	741	1.4034	5	0.542	2	0.4336	NA	NA	NA	NA	NA	NA	NA	0	NA	NA	Chromosome
NODE_49108_length_528_cov_0.980973_1	2	106	1	ID=49108_1	partial=10	start_type=Edge	rbs_motif=None	rbs_spacer=None	gc_cont=0.314	NODE_49108_length_528_cov_0.980973	105	5086	48.4381	107	109.437	53	108.414	528	26655	50.483	309	33.497	154	33.3885	NA	NA	NA	NA	NA	NA	NA	0	NA	NA	Chromosome
NODE_49109_length_528_cov_0.976744_1	113	286	-1	ID=49109_1	partial=00	start_type=ATG	rbs_motif=TAA	rbs_spacer=11bp	gc_cont=0.402	NODE_49109_length_528_cov_0.976744	174	391	2.2471	3	1.8516	1	1.2344	528	1179	2.233	8	0.8672	4	0.8672	NA	NA	NA	NA	NA	NA	NA	0	NA	NA	Chromosome
NODE_49110_length_528_cov_0.966173_1	2	85	-1	ID=49110_1	partial=10	start_type=ATG	rbs_motif=TAA	rbs_spacer=14bp	gc_cont=0.262	NODE_49110_length_528_cov_0.966173	84	117	1.3929	2	2.5569	1	2.5569	528	1451	2.7481	12	1.3009	6	1.3009	NA	NA	NA	NA	NA	NA	NA	0	NA	NA	Chromosome
NODE_49112_length_528_cov_0.953488_1	459	527	-1	ID=49112_1	partial=01	start_type=Edge	rbs_motif=None	rbs_spacer=None	gc_cont=0.232	NODE_49112_length_528_cov_0.953488	69	69	1	1	1.5564	0	0	528	754	1.428	5	0.542	2	0.4336	NA	NA	NA	NA	NA	NA	NA	0	NA	NA	Chromosome
NODE_49113_length_528_cov_0.951374_1	2	67	1	ID=49113_1	partial=10	start_type=Edge	rbs_motif=None	rbs_spacer=None	gc_cont=0.394	NODE_49113_length_528_cov_0.951374	66	66	1	1	1.6271	0	0	528	2009	3.8049	17	1.8429	8	1.7345	NA	NA	NA	NA	NA	NA	NA	0	NA	NA	Chromosome
NODE_49113_length_528_cov_0.951374_2	252	470	-1	ID=49113_2	partial=00	start_type=ATG	rbs_motif=None	rbs_spacer=None	gc_cont=0.388	NODE_49113_length_528_cov_0.951374	219	1080	4.9315	10	4.9037	5	4.9037	528	2009	3.8049	17	1.8429	8	1.7345	NA	NA	NA	NA	NA	NA	NA	0	NA	NA	Chromosome
NODE_49114_length_528_cov_0.951374_1	46	279	-1	ID=49114_1	partial=00	start_type=ATG	rbs_motif=GGA/GAG/AGG	rbs_spacer=5-10bp	gc_cont=0.380	NODE_49114_length_528_cov_0.951374	234	386	1.6496	5	2.2947	2	1.8358	528	3010	5.7008	28	3.0353	14	3.0353	NA	NA	NA	NA	NA	NA	NA	0	NA	NA	Chromosome
NODE_49117_length_528_cov_0.932347_1	3	113	-1	ID=49117_1	partial=10	start_type=ATG	rbs_motif=AGGAG	rbs_spacer=5-10bp	gc_cont=0.288	NODE_49117_length_528_cov_0.932347	111	2748	24.7568	41	39.6671	20	38.6996	528	29615	56.089	263	28.5104	131	28.4019	NA	NA	NA	NA	NA	NA	NA	0	NA	NA	Chromosome
NODE_49117_length_528_cov_0.932347_2	437	526	-1	ID=49117_2	partial=01	start_type=Edge	rbs_motif=None	rbs_spacer=None	gc_cont=0.278	NODE_49117_length_528_cov_0.932347	90	120	1.3333	2	2.3865	1	2.3865	528	29615	56.089	263	28.5104	131	28.4019	NA	NA	NA	NA	NA	NA	NA	0	NA	NA	Chromosome
NODE_49118_length_528_cov_0.932347_1	1	327	-1	ID=49118_1	partial=10	start_type=GTG	rbs_motif=GGA/GAG/AGG	rbs_spacer=5-10bp	gc_cont=0.336	NODE_49118_length_528_cov_0.932347	327	4095	12.5229	38	12.4797	19	12.4797	528	3847	7.286	41	4.4446	20	4.3362	NA	NA	NA	NA	NA	NA	NA	0	NA	NA	Chromosome
NODE_49118_length_528_cov_0.932347_2	355	528	-1	ID=49118_2	partial=01	start_type=Edge	rbs_motif=None	rbs_spacer=None	gc_cont=0.293	NODE_49118_length_528_cov_0.932347	174	1203	6.9138	24	14.8126	12	14.8126	528	3847	7.286	41	4.4446	20	4.3362	NA	NA	NA	NA	NA	NA	NA	0	NA	NA	Chromosome
NODE_49119_length_528_cov_0.926004_1	3	68	1	ID=49119_1	partial=10	start_type=Edge	rbs_motif=None	rbs_spacer=None	gc_cont=0.364	NODE_49119_length_528_cov_0.926004	66	66	1	1	1.6271	0	0	528	7453	14.1155	65	7.0463	32	6.9379	NA	NA	NA	NA	NA	NA	NA	0	NA	NA	Chromosome
NODE_49123_length_528_cov_0.911205_1	3	146	1	ID=49123_1	partial=10	start_type=Edge	rbs_motif=None	rbs_spacer=None	gc_cont=0.250	NODE_49123_length_528_cov_0.911205	144	2477	17.2014	30	22.3732	15	22.3732	528	5069	9.6004	45	4.8782	22	4.7698	NA	NA	NA	NA	NA	NA	NA	0	NA	NA	Chromosome
NODE_49124_length_528_cov_0.911205_1	116	466	1	ID=49124_1	partial=00	start_type=GTG	rbs_motif=GGAG/GAGG	rbs_spacer=5-10bp	gc_cont=0.336	NODE_49124_length_528_cov_0.911205	351	1278	3.641	11	3.3655	5	3.0596	528	2301	4.358	18	1.9513	9	1.9513	NA	NA	NA	NA	NA	NA	NA	0	NA	NA	Chromosome
NODE_49125_length_528_cov_0.900634_1	254	526	-1	ID=49125_1	partial=01	start_type=Edge	rbs_motif=None	rbs_spacer=None	gc_cont=0.293	NODE_49125_length_528_cov_0.900634	273	552	2.022	5	1.9669	2	1.5735	528	1058	2.0038	8	0.8672	4	0.8672	NA	NA	NA	NA	NA	NA	NA	0	NA	NA	Chromosome
NODE_49126_length_528_cov_0.900634_1	2	271	-1	ID=49126_1	partial=10	start_type=ATG	rbs_motif=None	rbs_spacer=None	gc_cont=0.485	NODE_49126_length_528_cov_0.900634	270	1152	4.2667	9	3.5797	4	3.182	528	1789	3.3883	13	1.4093	6	1.3009	NA	NA	NA	NA	NA	NA	NA	0	NA	NA	Chromosome
NODE_49126_length_528_cov_0.900634_2	317	526	-1	ID=49126_2	partial=01	start_type=Edge	rbs_motif=None	rbs_spacer=None	gc_cont=0.529	NODE_49126_length_528_cov_0.900634	210	333	1.5857	3	1.5342	1	1.0228	528	1789	3.3883	13	1.4093	6	1.3009	NA	NA	NA	NA	NA	NA	NA	0	NA	NA	Chromosome
NODE_49127_length_528_cov_0.898520_1	380	526	-1	ID=49127_1	partial=01	start_type=Edge	rbs_motif=None	rbs_spacer=None	gc_cont=0.340	NODE_49127_length_528_cov_0.898520	147	279	1.898	3	2.1917	1	1.4611	528	6016	11.3939	64	6.9379	32	6.9379	NA	NA	NA	NA	NA	NA	NA	0	NA	NA	Chromosome
NODE_49128_length_528_cov_0.896406_1	1	114	1	ID=49128_1	partial=10	start_type=Edge	rbs_motif=None	rbs_spacer=None	gc_cont=0.333	NODE_49128_length_528_cov_0.896406	114	152	1.3333	2	1.8841	1	1.8841	528	904	1.7121	6	0.6504	3	0.6504	NA	NA	NA	NA	NA	NA	NA	0	NA	NA	Chromosome
NODE_49129_length_528_cov_0.894292_1	420	527	1	ID=49129_1	partial=01	start_type=GTG	rbs_motif=GGAG/GAGG	rbs_spacer=5-10bp	gc_cont=0.389	NODE_49129_length_528_cov_0.894292	108	427	3.9537	4	3.9775	2	3.9775	528	1420	2.6894	11	1.1924	5	1.084	NA	NA	NA	NA	NA	NA	NA	0	NA	NA	Chromosome
NODE_49130_length_528_cov_0.887949_1	1	285	-1	ID=49130_1	partial=10	start_type=ATG	rbs_motif=GGA/GAG/AGG	rbs_spacer=5-10bp	gc_cont=0.382	NODE_49130_length_528_cov_0.887949	285	919	3.2246	11	4.1449	5	3.7681	528	2036	3.8561	18	1.9513	9	1.9513	NA	NA	NA	NA	NA	NA	NA	0	NA	NA	Chromosome
NODE_49131_length_528_cov_0.885835_1	1	213	1	ID=49131_1	partial=10	start_type=Edge	rbs_motif=None	rbs_spacer=None	gc_cont=0.338	NODE_49131_length_528_cov_0.885835	213	488	2.2911	5	2.5209	2	2.0167	528	1712	3.2424	16	1.7345	8	1.7345	NA	NA	NA	NA	NA	NA	NA	0	NA	NA	Chromosome
NODE_49132_length_528_cov_0.879493_1	140	349	1	ID=49132_1	partial=00	start_type=ATG	rbs_motif=None	rbs_spacer=None	gc_cont=0.267	NODE_49132_length_528_cov_0.879493	210	13732	65.3905	260	132.961	130	132.961	528	13226	25.0492	225	24.391	112	24.2826	NA	NA	NA	NA	NA	NA	NA	0	NA	NA	Chromosome
NODE_49133_length_528_cov_0.873150_1	2	79	-1	ID=49133_1	partial=10	start_type=ATG	rbs_motif=GGA/GAG/AGG	rbs_spacer=11-12bp	gc_cont=0.436	NODE_49133_length_528_cov_0.873150	78	78	1	1	1.3768	0	0	528	700	1.3258	5	0.542	2	0.4336	NA	NA	NA	NA	NA	NA	NA	0	NA	NA	Chromosome
NODE_49134_length_528_cov_0.866808_1	2	79	-1	ID=49134_1	partial=10	start_type=ATG	rbs_motif=TAA	rbs_spacer=6bp	gc_cont=0.333	NODE_49134_length_528_cov_0.866808	78	78	1	1	1.3768	0	0	528	745	1.411	5	0.542	2	0.4336	NA	NA	NA	NA	NA	NA	NA	0	NA	NA	Chromosome
NODE_49135_length_528_cov_0.854123_1	2	505	1	ID=49135_1	partial=10	start_type=Edge	rbs_motif=None	rbs_spacer=None	gc_cont=0.383	NODE_49135_length_528_cov_0.854123	504	3314	6.5754	30	6.3923	15	6.3923	528	3343	6.3314	30	3.2521	15	3.2521	NA	NA	NA	NA	NA	NA	NA	0	NA	NA	Chromosome
NODE_49136_length_528_cov_0.854123_1	44	304	-1	ID=49136_1	partial=00	start_type=ATG	rbs_motif=None	rbs_spacer=None	gc_cont=0.372	NODE_49136_length_528_cov_0.854123	261	340	1.3027	3	1.2344	1	0.8229	528	899	1.7027	7	0.7588	3	0.6504	NA	NA	NA	NA	NA	NA	NA	0	NA	NA	Chromosome
NODE_49137_length_528_cov_0.849894_1	1	264	1	ID=49137_1	partial=10	start_type=Edge	rbs_motif=None	rbs_spacer=None	gc_cont=0.473	NODE_49137_length_528_cov_0.849894	264	336	1.2727	3	1.2204	1	0.8136	528	1462	2.7689	15	1.6261	7	1.5177	NA	NA	NA	NA	NA	NA	NA	0	NA	NA	Chromosome
NODE_49138_length_528_cov_0.843552_1	153	398	1	ID=49138_1	partial=00	start_type=GTG	rbs_motif=AGGA	rbs_spacer=5-10bp	gc_cont=0.386	NODE_49138_length_528_cov_0.843552	246	695	2.8252	6	2.6193	3	2.6193	528	1323	2.5057	10	1.084	5	1.084	NA	NA	NA	NA	NA	NA	NA	0	NA	NA	Chromosome
NODE_49139_length_528_cov_0.839323_1	263	391	1	ID=49139_1	partial=00	start_type=ATG	rbs_motif=TAA	rbs_spacer=10bp	gc_cont=0.326	NODE_49139_length_528_cov_0.839323	129	1331	10.3178	16	13.3199	8	13.3199	528	33948	64.2955	389	42.1693	194	42.0609	NA	NA	NA	NA	NA	NA	NA	0	NA	NA	Chromosome
NODE_49140_length_528_cov_0.839323_1	1	291	1	ID=49140_1	partial=10	start_type=Edge	rbs_motif=None	rbs_spacer=None	gc_cont=0.344	NODE_49140_length_528_cov_0.839323	291	1318	4.5292	12	4.4285	6	4.4285	528	2006	3.7992	17	1.8429	8	1.7345	NA	NA	NA	NA	NA	NA	NA	0	NA	NA	Chromosome
NODE_49141_length_528_cov_0.837209_1	3	527	1	ID=49141_1	partial=11	start_type=Edge	rbs_motif=None	rbs_spacer=None	gc_cont=0.739	NODE_49141_length_528_cov_0.837209	525	2418	4.6057	21	4.2957	10	4.0911	528	2432	4.6061	21	2.2765	10	2.1681	Bacteria	Actinomycetota	Actinomycetes	Micrococcales	Micrococcaceae	Kocuria	Kocuria turfanensis	388357	NA	NA	Chromosome
NODE_49142_length_528_cov_0.837209_1	3	92	-1	ID=49142_1	partial=10	start_type=ATG	rbs_motif=TAA	rbs_spacer=4bp	gc_cont=0.300	NODE_49142_length_528_cov_0.837209	90	90	1	1	1.1932	0	0	528	1061	2.0095	9	0.9756	4	0.8672	NA	NA	NA	NA	NA	NA	NA	0	NA	NA	Chromosome
NODE_49142_length_528_cov_0.837209_2	228	527	1	ID=49142_2	partial=01	start_type=ATG	rbs_motif=TAA	rbs_spacer=12bp	gc_cont=0.340	NODE_49142_length_528_cov_0.837209	300	743	2.4767	7	2.5058	3	2.1478	528	1061	2.0095	9	0.9756	4	0.8672	NA	NA	NA	NA	NA	NA	NA	0	NA	NA	Chromosome
NODE_49143_length_528_cov_0.835095_1	2	412	1	ID=49143_1	partial=10	start_type=Edge	rbs_motif=None	rbs_spacer=None	gc_cont=0.294	NODE_49143_length_528_cov_0.835095	411	1022	2.4866	7	1.8291	3	1.5678	528	1168	2.2121	8	0.8672	4	0.8672	NA	NA	NA	NA	NA	NA	NA	0	NA	NA	Chromosome
NODE_49144_length_528_cov_0.832981_1	56	184	1	ID=49144_1	partial=00	start_type=ATG	rbs_motif=AGxAGG/AGGxGG	rbs_spacer=11-12bp	gc_cont=0.349	NODE_49144_length_528_cov_0.832981	129	3091	23.9612	34	28.3047	17	28.3047	528	37376	70.7879	312	33.8222	156	33.8222	NA	NA	NA	NA	NA	NA	NA	0	NA	NA	Chromosome
NODE_49145_length_528_cov_0.830867_1	459	527	1	ID=49145_1	partial=01	start_type=ATG	rbs_motif=GGA/GAG/AGG	rbs_spacer=5-10bp	gc_cont=0.391	NODE_49145_length_528_cov_0.830867	69	141	2.0435	3	4.6692	1	3.1128	528	1715	3.2481	17	1.8429	8	1.7345	NA	NA	NA	NA	NA	NA	NA	0	NA	NA	Chromosome
NODE_49148_length_528_cov_0.805497_1	396	527	1	ID=49148_1	partial=01	start_type=ATG	rbs_motif=None	rbs_spacer=None	gc_cont=0.356	NODE_49148_length_528_cov_0.805497	132	3470	26.2879	39	31.7293	19	30.9157	528	4687	8.8769	52	5.637	26	5.637	NA	NA	NA	NA	NA	NA	NA	0	NA	NA	Chromosome
NODE_49149_length_528_cov_0.799154_1	194	442	-1	ID=49149_1	partial=00	start_type=TTG	rbs_motif=GGA/GAG/AGG	rbs_spacer=5-10bp	gc_cont=0.321	NODE_49149_length_528_cov_0.799154	249	507	2.0361	4	1.7252	2	1.7252	528	1223	2.3163	13	1.4093	6	1.3009	NA	NA	NA	NA	NA	NA	NA	0	NA	NA	Chromosome
NODE_49150_length_528_cov_0.780127_1	2	526	1	ID=49150_1	partial=11	start_type=Edge	rbs_motif=None	rbs_spacer=None	gc_cont=0.630	NODE_49150_length_528_cov_0.780127	525	734	1.3981	6	1.2273	3	1.2273	528	737	1.3958	6	0.6504	3	0.6504	NA	NA	NA	NA	NA	NA	NA	0	NA	NA	Chromosome
NODE_49152_length_528_cov_0.737844_1	248	526	1	ID=49152_1	partial=01	start_type=GTG	rbs_motif=GGAG/GAGG	rbs_spacer=5-10bp	gc_cont=0.423	NODE_49152_length_528_cov_0.737844	279	694	2.4875	5	1.9246	2	1.5397	528	1299	2.4602	10	1.084	5	1.084	NA	NA	NA	NA	NA	NA	NA	0	NA	NA	Chromosome
NODE_49153_length_528_cov_0.708245_1	2	139	1	ID=49153_1	partial=10	start_type=Edge	rbs_motif=None	rbs_spacer=None	gc_cont=0.333	NODE_49153_length_528_cov_0.708245	138	262	1.8986	4	3.1128	2	3.1128	528	1023	1.9375	12	1.3009	6	1.3009	NA	NA	NA	NA	NA	NA	NA	0	NA	NA	Chromosome
NODE_49154_length_528_cov_0.680761_1	3	80	1	ID=49154_1	partial=10	start_type=Edge	rbs_motif=None	rbs_spacer=None	gc_cont=0.436	NODE_49154_length_528_cov_0.680761	78	2167	27.7821	36	49.5653	18	49.5653	528	6126	11.6023	57	6.179	28	6.0706	NA	NA	NA	NA	NA	NA	NA	0	NA	NA	Chromosome
NODE_49155_length_527_cov_736.713983_1	3	527	-1	ID=49155_1	partial=11	start_type=Edge	rbs_motif=None	rbs_spacer=None	gc_cont=0.373	NODE_49155_length_527_cov_736.713983	525	438156	834.583	3079	629.826	1539	629.621	527	442443	839.55	3112	337.995	1556	337.995	NA	NA	NA	NA	NA	NA	NA	0	NA	NA	Chromosome
NODE_49157_length_527_cov_101.241525_1	3	527	1	ID=49157_1	partial=11	start_type=Edge	rbs_motif=None	rbs_spacer=None	gc_cont=0.608	NODE_49157_length_527_cov_101.241525	525	463432	882.728	4231	865.473	2115	865.269	527	447845	849.801	3966	430.748	1983	430.748	NA	NA	NA	NA	NA	NA	NA	0	NA	NA	Chromosome
NODE_49158_length_527_cov_89.347458_1	3	527	-1	ID=49158_1	partial=11	start_type=Edge	rbs_motif=None	rbs_spacer=None	gc_cont=0.516	NODE_49158_length_527_cov_89.347458	525	96349	183.522	752	153.826	376	153.826	527	93335	177.106	726	78.8509	363	78.8509	NA	NA	NA	NA	NA	NA	NA	0	NA	NA	Chromosome
NODE_49160_length_527_cov_17.546610_1	2	253	-1	ID=49160_1	partial=10	start_type=ATG	rbs_motif=None	rbs_spacer=None	gc_cont=0.321	NODE_49160_length_527_cov_17.546610	252	25423	100.885	220	93.7545	110	93.7545	527	58953	111.865	459	49.852	229	49.7434	NA	NA	NA	NA	NA	NA	NA	0	NA	NA	Chromosome
NODE_49161_length_527_cov_17.036017_1	2	526	1	ID=49161_1	partial=11	start_type=Edge	rbs_motif=None	rbs_spacer=None	gc_cont=0.398	NODE_49161_length_527_cov_17.036017	525	48185	91.781	346	70.7761	173	70.7761	527	49085	93.1404	353	38.3394	176	38.2307	NA	NA	NA	NA	NA	NA	NA	0	NA	NA	Chromosome
NODE_49162_length_527_cov_15.690678_1	3	140	1	ID=49162_1	partial=10	start_type=Edge	rbs_motif=None	rbs_spacer=None	gc_cont=0.406	NODE_49162_length_527_cov_15.690678	138	14866	107.725	160	124.512	80	124.512	527	54028	102.52	431	46.8109	215	46.7023	NA	NA	NA	NA	NA	NA	NA	0	NA	NA	Chromosome
NODE_49162_length_527_cov_15.690678_2	214	525	-1	ID=49162_2	partial=01	start_type=Edge	rbs_motif=None	rbs_spacer=None	gc_cont=0.423	NODE_49162_length_527_cov_15.690678	312	25600	82.0513	215	74.0037	107	73.6595	527	54028	102.52	431	46.8109	215	46.7023	NA	NA	NA	NA	NA	NA	NA	0	NA	NA	Chromosome
NODE_49163_length_527_cov_15.627119_1	1	525	1	ID=49163_1	partial=11	start_type=Edge	rbs_motif=None	rbs_spacer=None	gc_cont=0.358	NODE_49163_length_527_cov_15.627119	525	24335	46.3524	186	38.0473	93	38.0473	527	22079	41.8956	168	18.2465	84	18.2465	NA	NA	NA	NA	NA	NA	NA	0	NA	NA	Chromosome
NODE_49165_length_527_cov_13.311441_1	2	430	1	ID=49165_1	partial=10	start_type=Edge	rbs_motif=None	rbs_spacer=None	gc_cont=0.406	NODE_49165_length_527_cov_13.311441	429	193103	450.123	1579	395.271	789	395.02	527	242300	459.772	1919	208.423	959	208.314	NA	NA	NA	NA	NA	NA	NA	0	NA	NA	Chromosome
NODE_49166_length_527_cov_12.733051_1	2	199	-1	ID=49166_1	partial=10	start_type=ATG	rbs_motif=None	rbs_spacer=None	gc_cont=0.434	NODE_49166_length_527_cov_12.733051	198	1427	7.2071	16	8.6781	8	8.6781	527	104653	198.583	895	97.206	447	97.0974	NA	NA	NA	NA	NA	NA	NA	0	NA	NA	Chromosome
NODE_49167_length_527_cov_11.133475_1	2	400	1	ID=49167_1	partial=10	start_type=Edge	rbs_motif=None	rbs_spacer=None	gc_cont=0.466	NODE_49167_length_527_cov_11.133475	399	174542	437.449	1376	370.353	688	370.353	527	166260	315.484	1318	143.148	659	143.148	NA	NA	NA	NA	NA	NA	NA	0	NA	NA	Chromosome
NODE_49168_length_527_cov_10.805085_1	3	380	-1	ID=49168_1	partial=10	start_type=TTG	rbs_motif=None	rbs_spacer=None	gc_cont=0.450	NODE_49168_length_527_cov_10.805085	378	24617	65.1243	220	62.503	110	62.503	527	41540	78.8235	371	40.2943	185	40.1857	NA	NA	NA	NA	NA	NA	NA	0	NA	NA	Chromosome
NODE_49169_length_527_cov_9.569915_1	191	526	1	ID=49169_1	partial=01	start_type=ATG	rbs_motif=AGGAG/GGAGG	rbs_spacer=11-12bp	gc_cont=0.449	NODE_49169_length_527_cov_9.569915	336	45786	136.268	374	119.537	187	119.537	527	49339	93.6224	377	40.946	188	40.8374	NA	NA	NA	NA	NA	NA	NA	0	NA	NA	Chromosome
NODE_49170_length_527_cov_9.366525_1	3	101	1	ID=49170_1	partial=10	start_type=Edge	rbs_motif=None	rbs_spacer=None	gc_cont=0.444	NODE_49170_length_527_cov_9.366525	99	13235	133.687	177	192.003	88	190.918	527	83690	158.805	672	72.986	336	72.986	NA	NA	NA	NA	NA	NA	NA	0	NA	NA	Chromosome
NODE_49171_length_527_cov_8.671610_1	409	525	1	ID=49171_1	partial=01	start_type=ATG	rbs_motif=TAA	rbs_spacer=12bp	gc_cont=0.368	NODE_49171_length_527_cov_8.671610	117	25700	219.658	314	288.213	157	288.213	527	94537	179.387	918	99.7041	459	99.7041	NA	NA	NA	NA	NA	NA	NA	0	NA	NA	Chromosome
NODE_49172_length_527_cov_7.936441_1	2	301	1	ID=49172_1	partial=10	start_type=Edge	rbs_motif=None	rbs_spacer=None	gc_cont=0.447	NODE_49172_length_527_cov_7.936441	300	19772	65.9067	170	60.8552	85	60.8552	527	47203	89.5693	392	42.5752	196	42.5752	NA	NA	NA	NA	NA	NA	NA	0	NA	NA	Chromosome
NODE_49173_length_527_cov_7.451271_1	2	73	1	ID=49173_1	partial=10	start_type=Edge	rbs_motif=None	rbs_spacer=None	gc_cont=0.528	NODE_49173_length_527_cov_7.451271	72	9523	132.264	170	253.563	85	253.563	527	276971	525.562	2703	293.573	1351	293.464	NA	NA	NA	NA	NA	NA	NA	0	NA	NA	Chromosome
NODE_49174_length_527_cov_6.353814_1	3	527	-1	ID=49174_1	partial=11	start_type=Edge	rbs_motif=None	rbs_spacer=None	gc_cont=0.459	NODE_49174_length_527_cov_6.353814	525	17717	33.7467	145	29.6605	72	29.4559	527	17593	33.3833	142	15.4226	71	15.4226	NA	NA	NA	NA	NA	NA	NA	0	NA	NA	Chromosome
NODE_49175_length_527_cov_5.529661_1	3	98	-1	ID=49175_1	partial=10	start_type=ATG	rbs_motif=AATAA	rbs_spacer=4bp	gc_cont=0.531	NODE_49175_length_527_cov_5.529661	96	1003	10.4479	14	15.6613	7	15.6613	527	5983	11.3529	43	4.6702	21	4.5616	NA	NA	NA	NA	NA	NA	NA	0	NA	NA	Chromosome
NODE_49176_length_527_cov_5.103814_1	68	526	1	ID=49176_1	partial=01	start_type=ATG	rbs_motif=TAAAAA	rbs_spacer=14bp	gc_cont=0.309	NODE_49176_length_527_cov_5.103814	459	18346	39.9695	145	33.9254	72	33.6914	527	19805	37.5806	155	16.8346	77	16.726	NA	NA	NA	NA	NA	NA	NA	0	NA	NA	Chromosome
NODE_49178_length_527_cov_4.652542_1	461	526	1	ID=49178_1	partial=01	start_type=ATG	rbs_motif=GGAG/GAGG	rbs_spacer=5-10bp	gc_cont=0.333	NODE_49178_length_527_cov_4.652542	66	16792	254.424	301	489.77	150	488.143	527	509613	967.008	4410	478.97	2205	478.97	NA	NA	NA	NA	NA	NA	NA	0	NA	NA	Chromosome
NODE_49179_length_527_cov_4.510593_1	270	425	1	ID=49179_1	partial=00	start_type=ATG	rbs_motif=AGxAGG/AGGxGG	rbs_spacer=5-10bp	gc_cont=0.372	NODE_49179_length_527_cov_4.510593	156	13659	87.5577	142	97.7538	71	97.7538	527	66483	126.154	552	59.9528	276	59.9528	NA	NA	NA	NA	NA	NA	NA	0	NA	NA	Chromosome
NODE_49180_length_527_cov_4.502119_1	2	187	-1	ID=49180_1	partial=10	start_type=GTG	rbs_motif=GGAGG	rbs_spacer=5-10bp	gc_cont=0.532	NODE_49180_length_527_cov_4.502119	186	708	3.8065	6	3.4642	3	3.4642	527	7534	14.296	59	6.408	29	6.2994	NA	NA	NA	NA	NA	NA	NA	0	NA	NA	Chromosome
NODE_49180_length_527_cov_4.502119_2	144	284	-1	ID=49180_2	partial=00	start_type=ATG	rbs_motif=GGxGG	rbs_spacer=5-10bp	gc_cont=0.589	NODE_49180_length_527_cov_4.502119	141	1595	11.3121	17	12.9479	8	12.1863	527	7534	14.296	59	6.408	29	6.2994	NA	NA	NA	NA	NA	NA	NA	0	NA	NA	Chromosome
NODE_49180_length_527_cov_4.502119_3	455	526	-1	ID=49180_3	partial=01	start_type=Edge	rbs_motif=None	rbs_spacer=None	gc_cont=0.500	NODE_49180_length_527_cov_4.502119	72	1082	15.0278	18	26.8479	9	26.8479	527	7534	14.296	59	6.408	29	6.2994	NA	NA	NA	NA	NA	NA	NA	0	NA	NA	Chromosome
NODE_49182_length_527_cov_4.332627_1	2	331	1	ID=49182_1	partial=10	start_type=Edge	rbs_motif=None	rbs_spacer=None	gc_cont=0.385	NODE_49182_length_527_cov_4.332627	330	16937	51.3242	160	52.0686	80	52.0686	527	9775	18.5484	75	8.1458	37	8.0371	NA	NA	NA	NA	NA	NA	NA	0	NA	NA	Chromosome
NODE_49184_length_527_cov_4.082627_1	111	527	-1	ID=49184_1	partial=01	start_type=Edge	rbs_motif=None	rbs_spacer=None	gc_cont=0.305	NODE_49184_length_527_cov_4.082627	417	18036	43.2518	140	36.0547	70	36.0547	527	34504	65.4725	284	30.8453	142	30.8453	NA	NA	NA	NA	NA	NA	NA	0	NA	NA	Chromosome
NODE_49186_length_527_cov_3.838983_1	3	146	-1	ID=49186_1	partial=10	start_type=GTG	rbs_motif=TAA	rbs_spacer=4bp	gc_cont=0.410	NODE_49186_length_527_cov_3.838983	144	203	1.4097	2	1.4915	1	1.4915	527	5679	10.7761	48	5.2133	24	5.2133	NA	NA	NA	NA	NA	NA	NA	0	NA	NA	Chromosome
NODE_49186_length_527_cov_3.838983_2	449	526	-1	ID=49186_2	partial=01	start_type=Edge	rbs_motif=None	rbs_spacer=None	gc_cont=0.154	NODE_49186_length_527_cov_3.838983	78	1315	16.859	20	27.5363	10	27.5363	527	5679	10.7761	48	5.2133	24	5.2133	NA	NA	NA	NA	NA	NA	NA	0	NA	NA	Chromosome
NODE_49187_length_527_cov_3.771186_1	1	168	-1	ID=49187_1	partial=10	start_type=ATG	rbs_motif=None	rbs_spacer=None	gc_cont=0.381	NODE_49187_length_527_cov_3.771186	168	15210	90.5357	144	92.0498	72	92.0498	527	121823	231.163	946	102.745	473	102.745	NA	NA	NA	NA	NA	NA	NA	0	NA	NA	Chromosome
NODE_49187_length_527_cov_3.771186_2	256	525	-1	ID=49187_2	partial=01	start_type=Edge	rbs_motif=None	rbs_spacer=None	gc_cont=0.356	NODE_49187_length_527_cov_3.771186	270	76425	283.056	619	246.205	309	245.807	527	121823	231.163	946	102.745	473	102.745	NA	NA	NA	NA	NA	NA	NA	0	NA	NA	Chromosome
NODE_49189_length_527_cov_3.582627_1	3	200	-1	ID=49189_1	partial=10	start_type=ATG	rbs_motif=None	rbs_spacer=None	gc_cont=0.359	NODE_49189_length_527_cov_3.582627	198	13823	69.8131	125	67.7977	62	67.2553	527	48092	91.2562	368	39.9685	184	39.9685	NA	NA	NA	NA	NA	NA	NA	0	NA	NA	Chromosome
NODE_49189_length_527_cov_3.582627_2	237	527	-1	ID=49189_2	partial=01	start_type=Edge	rbs_motif=None	rbs_spacer=None	gc_cont=0.364	NODE_49189_length_527_cov_3.582627	291	24947	85.7285	215	79.3442	107	78.9752	527	48092	91.2562	368	39.9685	184	39.9685	NA	NA	NA	NA	NA	NA	NA	0	NA	NA	Chromosome
NODE_49192_length_527_cov_3.415254_1	21	200	-1	ID=49192_1	partial=00	start_type=ATG	rbs_motif=GGA/GAG/AGG	rbs_spacer=3-4bp	gc_cont=0.328	NODE_49192_length_527_cov_3.415254	180	6682	37.1222	75	44.7464	37	44.1498	527	16598	31.4953	144	15.6399	72	15.6399	NA	NA	NA	NA	NA	NA	NA	0	NA	NA	Chromosome
NODE_49194_length_527_cov_3.353814_1	3	467	1	ID=49194_1	partial=10	start_type=Edge	rbs_motif=None	rbs_spacer=None	gc_cont=0.297	NODE_49194_length_527_cov_3.353814	465	56081	120.604	439	101.387	219	101.156	527	59219	112.37	460	49.9606	230	49.9606	NA	NA	NA	NA	NA	NA	NA	0	NA	NA	Chromosome
NODE_49194_length_527_cov_3.353814_2	468	527	1	ID=49194_2	partial=01	start_type=GTG	rbs_motif=None	rbs_spacer=None	gc_cont=0.367	NODE_49194_length_527_cov_3.353814	60	1470	24.5	28	50.116	14	50.116	527	59219	112.37	460	49.9606	230	49.9606	NA	NA	NA	NA	NA	NA	NA	0	NA	NA	Chromosome
NODE_49195_length_527_cov_3.345339_1	3	122	-1	ID=49195_1	partial=10	start_type=ATG	rbs_motif=GGAG/GAGG	rbs_spacer=5-10bp	gc_cont=0.325	NODE_49195_length_527_cov_3.345339	120	274	2.2833	3	2.6848	1	1.7899	527	15306	29.0436	119	12.9246	59	12.816	NA	NA	NA	NA	NA	NA	NA	0	NA	NA	Chromosome
NODE_49196_length_527_cov_3.341102_1	2	85	1	ID=49196_1	partial=10	start_type=Edge	rbs_motif=None	rbs_spacer=None	gc_cont=0.321	NODE_49196_length_527_cov_3.341102	84	560	6.6667	8	10.2278	4	10.2278	527	23523	44.6357	195	21.179	97	21.0704	NA	NA	NA	NA	NA	NA	NA	0	NA	NA	Chromosome
NODE_49196_length_527_cov_3.341102_2	336	527	1	ID=49196_2	partial=01	start_type=TTG	rbs_motif=AGGAG	rbs_spacer=5-10bp	gc_cont=0.333	NODE_49196_length_527_cov_3.341102	192	7279	37.9115	69	38.5938	34	38.0345	527	23523	44.6357	195	21.179	97	21.0704	NA	NA	NA	NA	NA	NA	NA	0	NA	NA	Chromosome
NODE_49197_length_527_cov_3.186441_1	238	525	-1	ID=49197_1	partial=01	start_type=Edge	rbs_motif=None	rbs_spacer=None	gc_cont=0.340	NODE_49197_length_527_cov_3.186441	288	17294	60.0486	147	54.8144	73	54.4415	527	22941	43.5313	190	20.6359	95	20.6359	NA	NA	NA	NA	NA	NA	NA	0	NA	NA	Chromosome
NODE_49198_length_527_cov_3.105932_1	1	525	1	ID=49198_1	partial=10	start_type=Edge	rbs_motif=None	rbs_spacer=None	gc_cont=0.461	NODE_49198_length_527_cov_3.105932	525	29939	57.0267	292	59.7301	146	59.7301	527	25603	48.5825	245	26.6095	122	26.5009	NA	NA	NA	NA	NA	NA	NA	0	NA	NA	Chromosome
NODE_49199_length_527_cov_3.078390_1	371	526	-1	ID=49199_1	partial=01	start_type=Edge	rbs_motif=None	rbs_spacer=None	gc_cont=0.391	NODE_49199_length_527_cov_3.078390	156	2718	17.4231	30	20.6522	15	20.6522	527	6407	12.1575	54	5.8649	27	5.8649	NA	NA	NA	NA	NA	NA	NA	0	NA	NA	Chromosome
NODE_49201_length_527_cov_2.976695_1	2	526	-1	ID=49201_1	partial=11	start_type=Edge	rbs_motif=None	rbs_spacer=None	gc_cont=0.768	NODE_49201_length_527_cov_2.976695	525	2429	4.6267	17	3.4774	8	3.2729	527	2432	4.6148	17	1.8464	8	1.7378	Bacteria	Actinomycetota	Actinomycetes	Micrococcales	Micrococcaceae	Kocuria	Kocuria rosea	1275	NA	NA	Chromosome
NODE_49202_length_527_cov_2.932203_1	2	313	1	ID=49202_1	partial=10	start_type=Edge	rbs_motif=None	rbs_spacer=None	gc_cont=0.375	NODE_49202_length_527_cov_2.932203	312	2652	8.5	22	7.5725	11	7.5725	527	11711	22.222	87	9.4491	43	9.3405	NA	NA	NA	NA	NA	NA	NA	0	NA	NA	Chromosome
NODE_49202_length_527_cov_2.932203_2	341	526	1	ID=49202_2	partial=01	start_type=ATG	rbs_motif=AAA	rbs_spacer=4bp	gc_cont=0.382	NODE_49202_length_527_cov_2.932203	186	5019	26.9839	42	24.2497	21	24.2497	527	11711	22.222	87	9.4491	43	9.3405	NA	NA	NA	NA	NA	NA	NA	0	NA	NA	Chromosome
NODE_49203_length_527_cov_2.904661_1	2	235	1	ID=49203_1	partial=10	start_type=Edge	rbs_motif=None	rbs_spacer=None	gc_cont=0.350	NODE_49203_length_527_cov_2.904661	234	1092	4.6667	10	4.5894	5	4.5894	527	3052	5.7913	23	2.498	11	2.3894	NA	NA	NA	NA	NA	NA	NA	0	NA	NA	Chromosome
NODE_49205_length_527_cov_2.862288_1	376	525	1	ID=49205_1	partial=01	start_type=ATG	rbs_motif=None	rbs_spacer=None	gc_cont=0.453	NODE_49205_length_527_cov_2.862288	150	282	1.88	4	2.8638	2	2.8638	527	2668	5.0626	20	2.1722	10	2.1722	NA	NA	NA	NA	NA	NA	NA	0	NA	NA	Chromosome
NODE_49206_length_527_cov_2.862288_1	340	525	1	ID=49206_1	partial=01	start_type=ATG	rbs_motif=GGA/GAG/AGG	rbs_spacer=5-10bp	gc_cont=0.419	NODE_49206_length_527_cov_2.862288	186	978	5.2581	11	6.3511	5	5.7737	527	2699	5.1214	21	2.2808	10	2.1722	NA	NA	NA	NA	NA	NA	NA	0	NA	NA	Chromosome
NODE_49209_length_527_cov_2.709746_1	350	526	-1	ID=49209_1	partial=01	start_type=Edge	rbs_motif=None	rbs_spacer=None	gc_cont=0.458	NODE_49209_length_527_cov_2.709746	177	1952	11.0282	19	11.5279	9	10.9212	527	14148	26.8463	118	12.816	59	12.816	NA	NA	NA	NA	NA	NA	NA	0	NA	NA	Chromosome
NODE_49210_length_527_cov_2.701271_1	162	296	1	ID=49210_1	partial=00	start_type=ATG	rbs_motif=TATAA	rbs_spacer=12bp	gc_cont=0.385	NODE_49210_length_527_cov_2.701271	135	2662	19.7185	28	22.2738	14	22.2738	527	10309	19.5617	79	8.5802	39	8.4716	NA	NA	NA	NA	NA	NA	NA	0	NA	NA	Chromosome
NODE_49212_length_527_cov_2.593220_1	2	526	-1	ID=49212_1	partial=11	start_type=Edge	rbs_motif=None	rbs_spacer=None	gc_cont=0.396	NODE_49212_length_527_cov_2.593220	525	7778	14.8152	61	12.4779	30	12.2733	527	7811	14.8216	61	6.6252	30	6.5166	NA	NA	NA	NA	NA	NA	NA	0	NA	NA	Chromosome
NODE_49213_length_527_cov_2.593220_1	404	526	-1	ID=49213_1	partial=01	start_type=Edge	rbs_motif=None	rbs_spacer=None	gc_cont=0.528	NODE_49213_length_527_cov_2.593220	123	3398	27.626	37	32.3048	18	31.4317	527	15143	28.7343	119	12.9246	59	12.816	NA	NA	NA	NA	NA	NA	NA	0	NA	NA	Chromosome
NODE_49214_length_527_cov_2.588983_1	103	477	-1	ID=49214_1	partial=00	start_type=ATG	rbs_motif=TTAA	rbs_spacer=14bp	gc_cont=0.389	NODE_49214_length_527_cov_2.588983	375	161114	429.637	1432	410.092	716	410.092	527	75063	142.435	623	67.6641	311	67.5555	NA	NA	NA	NA	NA	NA	NA	0	NA	NA	Chromosome
NODE_49216_length_527_cov_2.523305_1	181	525	-1	ID=49216_1	partial=01	start_type=Edge	rbs_motif=None	rbs_spacer=None	gc_cont=0.539	NODE_49216_length_527_cov_2.523305	345	2613	7.5739	22	6.8482	11	6.8482	527	3733	7.0835	27	2.9325	13	2.8239	NA	NA	NA	NA	NA	NA	NA	0	NA	NA	Chromosome
NODE_49217_length_527_cov_2.514831_1	2	526	-1	ID=49217_1	partial=11	start_type=Edge	rbs_motif=None	rbs_spacer=None	gc_cont=0.440	NODE_49217_length_527_cov_2.514831	525	17331	33.0114	129	26.3876	64	26.1831	527	17192	32.6224	127	13.7935	63	13.6849	NA	NA	NA	NA	NA	NA	NA	0	NA	NA	Chromosome
NODE_49219_length_527_cov_2.508475_1	1	69	-1	ID=49219_1	partial=10	start_type=ATG	rbs_motif=None	rbs_spacer=None	gc_cont=0.420	NODE_49219_length_527_cov_2.508475	69	21761	315.377	408	635.01	204	635.01	527	146011	277.061	1296	140.759	648	140.759	NA	NA	NA	NA	NA	NA	NA	0	NA	NA	Chromosome
NODE_49220_length_527_cov_2.491525_1	335	493	1	ID=49220_1	partial=00	start_type=ATG	rbs_motif=AGGA	rbs_spacer=5-10bp	gc_cont=0.333	NODE_49220_length_527_cov_2.491525	159	244767	1539.42	2625	1772.97	1312	1772.3	527	321147	609.387	2598	282.169	1299	282.169	NA	NA	NA	NA	NA	NA	NA	0	NA	NA	Chromosome
NODE_49221_length_527_cov_2.489407_1	400	525	-1	ID=49221_1	partial=01	start_type=Edge	rbs_motif=None	rbs_spacer=None	gc_cont=0.373	NODE_49221_length_527_cov_2.489407	126	393	3.119	4	3.4093	2	3.4093	527	2588	4.9108	18	1.955	9	1.955	NA	NA	NA	NA	NA	NA	NA	0	NA	NA	Chromosome
NODE_49223_length_527_cov_2.440678_1	83	406	-1	ID=49223_1	partial=00	start_type=GTG	rbs_motif=GGAG/GAGG	rbs_spacer=5-10bp	gc_cont=0.358	NODE_49223_length_527_cov_2.440678	324	37189	114.781	306	101.425	153	101.425	527	39055	74.1082	296	32.1486	148	32.1486	NA	NA	NA	NA	NA	NA	NA	0	NA	NA	Chromosome
NODE_49224_length_527_cov_2.417373_1	2	163	-1	ID=49224_1	partial=10	start_type=ATG	rbs_motif=None	rbs_spacer=None	gc_cont=0.302	NODE_49224_length_527_cov_2.417373	162	12461	76.9198	125	82.8638	62	82.2009	527	54528	103.469	442	48.0057	221	48.0057	NA	NA	NA	NA	NA	NA	NA	0	NA	NA	Chromosome
NODE_49226_length_527_cov_2.396186_1	79	525	-1	ID=49226_1	partial=01	start_type=Edge	rbs_motif=None	rbs_spacer=None	gc_cont=0.349	NODE_49226_length_527_cov_2.396186	447	286286	640.461	2454	589.572	1227	589.572	527	121269	230.112	1118	121.426	559	121.426	NA	NA	NA	NA	NA	NA	NA	0	NA	NA	Chromosome
NODE_49227_length_527_cov_2.391949_1	216	527	1	ID=49227_1	partial=01	start_type=GTG	rbs_motif=GGA/GAG/AGG	rbs_spacer=11-12bp	gc_cont=0.590	NODE_49227_length_527_cov_2.391949	312	1146	3.6731	8	2.7536	4	2.7536	527	1796	3.408	12	1.3033	6	1.3033	NA	NA	NA	NA	NA	NA	NA	0	NA	NA	Chromosome
NODE_49228_length_527_cov_2.379237_1	3	248	1	ID=49228_1	partial=10	start_type=Edge	rbs_motif=None	rbs_spacer=None	gc_cont=0.333	NODE_49228_length_527_cov_2.379237	246	6734	27.374	55	24.0103	27	23.5737	527	19481	36.9658	148	16.0743	74	16.0743	NA	NA	NA	NA	NA	NA	NA	0	NA	NA	Chromosome
NODE_49230_length_527_cov_2.334746_1	75	527	-1	ID=49230_1	partial=01	start_type=Edge	rbs_motif=None	rbs_spacer=None	gc_cont=0.448	NODE_49230_length_527_cov_2.334746	453	3646556	8049.79	28990	6872.58	14495	6872.58	527	1662887	3155.38	12884	1399.33	6442	1399.33	NA	NA	NA	NA	NA	NA	NA	0	NA	NA	Chromosome
NODE_49231_length_527_cov_2.326271_1	1	525	1	ID=49231_1	partial=11	start_type=Edge	rbs_motif=None	rbs_spacer=None	gc_cont=0.392	NODE_49231_length_527_cov_2.326271	525	16689	31.7886	137	28.0241	68	27.8195	527	14453	27.425	120	13.0332	60	13.0332	NA	NA	NA	NA	NA	NA	NA	0	NA	NA	Chromosome
NODE_49232_length_527_cov_2.311441_1	411	527	-1	ID=49232_1	partial=01	start_type=Edge	rbs_motif=None	rbs_spacer=None	gc_cont=0.376	NODE_49232_length_527_cov_2.311441	117	1151	9.8376	12	11.0145	6	11.0145	527	11856	22.4972	87	9.4491	43	9.3405	NA	NA	NA	NA	NA	NA	NA	0	NA	NA	Chromosome
NODE_49234_length_527_cov_2.269068_1	1	525	1	ID=49234_1	partial=11	start_type=Edge	rbs_motif=None	rbs_spacer=None	gc_cont=0.356	NODE_49234_length_527_cov_2.269068	525	30396	57.8971	292	59.7301	146	59.7301	527	25490	48.3681	234	25.4148	117	25.4148	NA	NA	NA	NA	NA	NA	NA	0	NA	NA	Chromosome
NODE_49235_length_527_cov_2.262712_1	29	526	-1	ID=49235_1	partial=01	start_type=Edge	rbs_motif=None	rbs_spacer=None	gc_cont=0.367	NODE_49235_length_527_cov_2.262712	498	6709	13.4719	56	12.0762	28	12.0762	527	7016	13.3131	56	6.0822	28	6.0822	NA	NA	NA	NA	NA	NA	NA	0	NA	NA	Chromosome
NODE_49236_length_527_cov_2.252119_1	3	95	-1	ID=49236_1	partial=10	start_type=ATG	rbs_motif=GGAG/GAGG	rbs_spacer=5-10bp	gc_cont=0.376	NODE_49236_length_527_cov_2.252119	93	365	3.9247	6	6.9285	3	6.9285	527	3680	6.9829	31	3.3669	15	3.2583	NA	NA	NA	NA	NA	NA	NA	0	NA	NA	Chromosome
NODE_49238_length_527_cov_2.241525_1	1	168	1	ID=49238_1	partial=10	start_type=Edge	rbs_motif=None	rbs_spacer=None	gc_cont=0.256	NODE_49238_length_527_cov_2.241525	168	440	2.619	4	2.5569	2	2.5569	527	1760	3.3397	12	1.3033	6	1.3033	NA	NA	NA	NA	NA	NA	NA	0	NA	NA	Chromosome
NODE_49239_length_527_cov_2.222458_1	447	527	1	ID=49239_1	partial=01	start_type=ATG	rbs_motif=AGGA	rbs_spacer=5-10bp	gc_cont=0.284	NODE_49239_length_527_cov_2.222458	81	859	10.6049	13	17.2357	6	15.9098	527	9056	17.1841	79	8.5802	39	8.4716	NA	NA	NA	NA	NA	NA	NA	0	NA	NA	Chromosome
NODE_49240_length_527_cov_2.192797_1	144	527	-1	ID=49240_1	partial=01	start_type=Edge	rbs_motif=None	rbs_spacer=None	gc_cont=0.312	NODE_49240_length_527_cov_2.192797	384	2507	6.5286	24	6.712	12	6.712	527	3268	6.2011	28	3.0411	14	3.0411	NA	NA	NA	NA	NA	NA	NA	0	NA	NA	Chromosome
NODE_49241_length_527_cov_2.175847_1	1	69	1	ID=49241_1	partial=10	start_type=Edge	rbs_motif=None	rbs_spacer=None	gc_cont=0.449	NODE_49241_length_527_cov_2.175847	69	117	1.6957	2	3.1128	1	3.1128	527	2846	5.4004	20	2.1722	10	2.1722	NA	NA	NA	NA	NA	NA	NA	0	NA	NA	Chromosome
NODE_49243_length_527_cov_2.152542_1	446	526	-1	ID=49243_1	partial=01	start_type=Edge	rbs_motif=None	rbs_spacer=None	gc_cont=0.420	NODE_49243_length_527_cov_2.152542	81	368	4.5432	5	6.6291	2	5.3033	527	2607	4.9469	22	2.3894	11	2.3894	NA	NA	NA	NA	NA	NA	NA	0	NA	NA	Chromosome
NODE_49244_length_527_cov_2.146186_1	3	527	1	ID=49244_1	partial=11	start_type=Edge	rbs_motif=None	rbs_spacer=None	gc_cont=0.366	NODE_49244_length_527_cov_2.146186	525	138488	263.787	1164	238.102	582	238.102	527	106573	202.226	875	95.0338	437	94.9252	NA	NA	NA	NA	NA	NA	NA	0	NA	NA	Chromosome
NODE_49245_length_527_cov_2.144068_1	206	379	-1	ID=49245_1	partial=00	start_type=ATG	rbs_motif=GGA/GAG/AGG	rbs_spacer=5-10bp	gc_cont=0.397	NODE_49245_length_527_cov_2.144068	174	3313	19.0402	29	17.8986	14	17.2814	527	31376	59.537	241	26.175	120	26.0664	NA	NA	NA	NA	NA	NA	NA	0	NA	NA	Chromosome
NODE_49246_length_527_cov_2.127119_1	3	110	-1	ID=49246_1	partial=10	start_type=ATG	rbs_motif=None	rbs_spacer=None	gc_cont=0.148	NODE_49246_length_527_cov_2.127119	108	4601	42.6019	55	54.6901	27	53.6957	527	7677	14.5674	80	8.6888	40	8.6888	NA	NA	NA	NA	NA	NA	NA	0	NA	NA	Chromosome
NODE_49247_length_527_cov_2.114407_1	3	527	-1	ID=49247_1	partial=11	start_type=Edge	rbs_motif=None	rbs_spacer=None	gc_cont=0.347	NODE_49247_length_527_cov_2.114407	525	8280	15.7714	65	13.2961	32	13.0915	527	8224	15.6053	64	6.951	32	6.951	NA	NA	NA	NA	NA	NA	NA	0	NA	NA	Chromosome
NODE_49248_length_527_cov_2.112288_1	2	82	1	ID=49248_1	partial=10	start_type=Edge	rbs_motif=None	rbs_spacer=None	gc_cont=0.346	NODE_49248_length_527_cov_2.112288	81	783	9.6667	13	17.2357	6	15.9098	527	3843	7.2922	34	3.6927	17	3.6927	NA	NA	NA	NA	NA	NA	NA	0	NA	NA	Chromosome
NODE_49250_length_527_cov_2.095339_1	432	527	-1	ID=49250_1	partial=01	start_type=Edge	rbs_motif=None	rbs_spacer=None	gc_cont=0.198	NODE_49250_length_527_cov_2.095339	96	444	4.625	7	7.8306	3	6.712	527	2709	5.1404	24	2.6066	12	2.6066	NA	NA	NA	NA	NA	NA	NA	0	NA	NA	Chromosome
NODE_49253_length_527_cov_2.074153_1	2	526	1	ID=49253_1	partial=11	start_type=Edge	rbs_motif=None	rbs_spacer=None	gc_cont=0.575	NODE_49253_length_527_cov_2.074153	525	1642	3.1276	11	2.2501	5	2.0456	527	1645	3.1214	11	1.1947	5	1.0861	Eukaryota	Basidiomycota	Ustilaginomycetes	Ustilaginales	Ustilaginaceae	Sporisorium	Sporisorium graminicola	280036	NA	NA	Chromosome
NODE_49254_length_527_cov_2.052966_1	320	436	-1	ID=49254_1	partial=00	start_type=ATG	rbs_motif=TATAA	rbs_spacer=12bp	gc_cont=0.205	NODE_49254_length_527_cov_2.052966	117	346	2.9573	5	4.5894	2	3.6715	527	5917	11.2277	81	8.7974	40	8.6888	NA	NA	NA	NA	NA	NA	NA	0	NA	NA	Chromosome
NODE_49255_length_527_cov_2.040254_1	3	419	1	ID=49255_1	partial=10	start_type=Edge	rbs_motif=None	rbs_spacer=None	gc_cont=0.343	NODE_49255_length_527_cov_2.040254	417	1707	4.0935	14	3.6055	7	3.6055	527	2189	4.1537	17	1.8464	8	1.7378	NA	NA	NA	NA	NA	NA	NA	0	NA	NA	Chromosome
NODE_49256_length_527_cov_2.040254_1	3	143	1	ID=49256_1	partial=10	start_type=Edge	rbs_motif=None	rbs_spacer=None	gc_cont=0.404	NODE_49256_length_527_cov_2.040254	141	722	5.1206	10	7.6164	5	7.6164	527	2239	4.2486	15	1.6292	7	1.5205	NA	NA	NA	NA	NA	NA	NA	0	NA	NA	Chromosome
NODE_49256_length_527_cov_2.040254_2	341	526	1	ID=49256_2	partial=01	start_type=ATG	rbs_motif=None	rbs_spacer=None	gc_cont=0.403	NODE_49256_length_527_cov_2.040254	186	390	2.0968	3	1.7321	1	1.1547	527	2239	4.2486	15	1.6292	7	1.5205	NA	NA	NA	NA	NA	NA	NA	0	NA	NA	Chromosome
NODE_49260_length_527_cov_2.023305_1	265	525	1	ID=49260_1	partial=01	start_type=ATG	rbs_motif=TAA	rbs_spacer=4bp	gc_cont=0.276	NODE_49260_length_527_cov_2.023305	261	2915	11.1686	26	10.698	13	10.698	527	6648	12.6148	49	5.3219	24	5.2133	NA	NA	NA	NA	NA	NA	NA	0	NA	NA	Chromosome
NODE_49261_length_527_cov_2.023305_1	3	392	-1	ID=49261_1	partial=10	start_type=ATG	rbs_motif=None	rbs_spacer=None	gc_cont=0.359	NODE_49261_length_527_cov_2.023305	390	6463	16.5718	53	14.5942	26	14.3189	527	8308	15.7647	67	7.2769	33	7.1683	NA	NA	NA	NA	NA	NA	NA	0	NA	NA	Chromosome
NODE_49262_length_527_cov_2.023305_1	3	527	1	ID=49262_1	partial=11	start_type=Edge	rbs_motif=None	rbs_spacer=None	gc_cont=0.368	NODE_49262_length_527_cov_2.023305	525	11634	22.16	86	17.5917	43	17.5917	527	9018	17.112	66	7.1683	33	7.1683	NA	NA	NA	NA	NA	NA	NA	0	NA	NA	Chromosome
NODE_49264_length_527_cov_2.014831_1	3	140	1	ID=49264_1	partial=10	start_type=Edge	rbs_motif=None	rbs_spacer=None	gc_cont=0.326	NODE_49264_length_527_cov_2.014831	138	9154	66.3333	130	101.166	65	101.166	527	5051	9.5844	39	4.2358	19	4.1272	NA	NA	NA	NA	NA	NA	NA	0	NA	NA	Chromosome
NODE_49266_length_527_cov_1.976695_1	3	152	-1	ID=49266_1	partial=10	start_type=ATG	rbs_motif=None	rbs_spacer=None	gc_cont=0.413	NODE_49266_length_527_cov_1.976695	150	348	2.32	4	2.8638	2	2.8638	527	3759	7.1328	34	3.6927	17	3.6927	NA	NA	NA	NA	NA	NA	NA	0	NA	NA	Chromosome
NODE_49267_length_527_cov_1.968220_1	1	159	1	ID=49267_1	partial=10	start_type=Edge	rbs_motif=None	rbs_spacer=None	gc_cont=0.415	NODE_49267_length_527_cov_1.968220	159	8024	50.4654	90	60.7876	45	60.7876	527	19658	37.3017	178	19.3326	89	19.3326	NA	NA	NA	NA	NA	NA	NA	0	NA	NA	Chromosome
NODE_49269_length_527_cov_1.961864_1	286	525	-1	ID=49269_1	partial=01	start_type=Edge	rbs_motif=None	rbs_spacer=None	gc_cont=0.367	NODE_49269_length_527_cov_1.961864	240	12679	52.8292	114	51.011	57	51.011	527	28549	54.1727	233	25.3061	116	25.1975	NA	NA	NA	NA	NA	NA	NA	0	NA	NA	Chromosome
NODE_49274_length_527_cov_1.872881_1	3	116	1	ID=49274_1	partial=10	start_type=Edge	rbs_motif=None	rbs_spacer=None	gc_cont=0.386	NODE_49274_length_527_cov_1.872881	114	420	3.6842	5	4.7102	2	3.7681	527	2078	3.9431	16	1.7378	8	1.7378	NA	NA	NA	NA	NA	NA	NA	0	NA	NA	Chromosome
NODE_49274_length_527_cov_1.872881_2	447	527	-1	ID=49274_2	partial=01	start_type=Edge	rbs_motif=None	rbs_spacer=None	gc_cont=0.346	NODE_49274_length_527_cov_1.872881	81	81	1	1	1.3258	0	0	527	2078	3.9431	16	1.7378	8	1.7378	NA	NA	NA	NA	NA	NA	NA	0	NA	NA	Chromosome
NODE_49275_length_527_cov_1.868644_1	371	526	1	ID=49275_1	partial=01	start_type=GTG	rbs_motif=None	rbs_spacer=None	gc_cont=0.429	NODE_49275_length_527_cov_1.868644	156	336	2.1538	3	2.0652	1	1.3768	527	1565	2.9696	11	1.1947	5	1.0861	NA	NA	NA	NA	NA	NA	NA	0	NA	NA	Chromosome
NODE_49276_length_527_cov_1.864407_1	3	515	1	ID=49276_1	partial=10	start_type=Edge	rbs_motif=None	rbs_spacer=None	gc_cont=0.489	NODE_49276_length_527_cov_1.864407	513	1483	2.8908	10	2.0934	5	2.0934	527	1498	2.8425	10	1.0861	5	1.0861	NA	NA	NA	NA	NA	NA	NA	0	NA	NA	Chromosome
NODE_49277_length_527_cov_1.864407_1	1	525	1	ID=49277_1	partial=11	start_type=Edge	rbs_motif=None	rbs_spacer=None	gc_cont=0.550	NODE_49277_length_527_cov_1.864407	525	1502	2.861	10	2.0456	5	2.0456	527	1506	2.8577	10	1.0861	5	1.0861	NA	NA	NA	NA	NA	NA	NA	0	NA	NA	Chromosome
NODE_49278_length_527_cov_1.860169_1	1	525	-1	ID=49278_1	partial=11	start_type=Edge	rbs_motif=None	rbs_spacer=None	gc_cont=0.316	NODE_49278_length_527_cov_1.860169	525	2481	4.7257	19	3.8865	9	3.682	527	2937	5.5731	23	2.498	11	2.3894	NA	NA	NA	NA	NA	NA	NA	0	NA	NA	Chromosome
NODE_49279_length_527_cov_1.853814_1	1	216	1	ID=49279_1	partial=10	start_type=Edge	rbs_motif=None	rbs_spacer=None	gc_cont=0.222	NODE_49279_length_527_cov_1.853814	216	1072	4.963	9	4.4746	4	3.9775	527	7998	15.1765	59	6.408	29	6.2994	NA	NA	NA	NA	NA	NA	NA	0	NA	NA	Chromosome
NODE_49280_length_527_cov_1.851695_1	2	178	-1	ID=49280_1	partial=10	start_type=ATG	rbs_motif=GGA/GAG/AGG	rbs_spacer=5-10bp	gc_cont=0.407	NODE_49280_length_527_cov_1.851695	177	740	4.1808	7	4.2471	3	3.6404	527	2648	5.0247	23	2.498	11	2.3894	NA	NA	NA	NA	NA	NA	NA	0	NA	NA	Chromosome
NODE_49281_length_527_cov_1.851695_1	2	304	1	ID=49281_1	partial=10	start_type=Edge	rbs_motif=None	rbs_spacer=None	gc_cont=0.406	NODE_49281_length_527_cov_1.851695	303	3140	10.363	29	10.2784	14	9.924	527	9716	18.4364	80	8.6888	40	8.6888	NA	NA	NA	NA	NA	NA	NA	0	NA	NA	Chromosome
NODE_49281_length_527_cov_1.851695_2	332	526	1	ID=49281_2	partial=01	start_type=GTG	rbs_motif=GGAG/GAGG	rbs_spacer=5-10bp	gc_cont=0.374	NODE_49281_length_527_cov_1.851695	195	3029	15.5333	30	16.5218	15	16.5218	527	9716	18.4364	80	8.6888	40	8.6888	NA	NA	NA	NA	NA	NA	NA	0	NA	NA	Chromosome
NODE_49283_length_527_cov_1.847458_1	175	390	1	ID=49283_1	partial=00	start_type=ATG	rbs_motif=AGGA	rbs_spacer=5-10bp	gc_cont=0.417	NODE_49283_length_527_cov_1.847458	216	838	3.8796	8	3.9775	4	3.9775	527	1708	3.241	12	1.3033	6	1.3033	NA	NA	NA	NA	NA	NA	NA	0	NA	NA	Chromosome
NODE_49284_length_527_cov_1.847458_1	456	527	-1	ID=49284_1	partial=01	start_type=Edge	rbs_motif=None	rbs_spacer=None	gc_cont=0.347	NODE_49284_length_527_cov_1.847458	72	72	1	1	1.4915	0	0	527	79720	151.271	914	99.2696	457	99.2696	NA	NA	NA	NA	NA	NA	NA	0	NA	NA	Chromosome
NODE_49286_length_527_cov_1.843220_1	375	527	1	ID=49286_1	partial=01	start_type=ATG	rbs_motif=None	rbs_spacer=None	gc_cont=0.444	NODE_49286_length_527_cov_1.843220	153	1107	7.2353	11	7.721	5	7.0191	527	3660	6.945	30	3.2583	15	3.2583	NA	NA	NA	NA	NA	NA	NA	0	NA	NA	Chromosome
NODE_49287_length_527_cov_1.834746_1	2	88	-1	ID=49287_1	partial=10	start_type=ATG	rbs_motif=GGA/GAG/AGG	rbs_spacer=5-10bp	gc_cont=0.448	NODE_49287_length_527_cov_1.834746	87	2871	33	44	54.3129	22	54.3129	527	18402	34.9184	166	18.0293	83	18.0293	NA	NA	NA	NA	NA	NA	NA	0	NA	NA	Chromosome
NODE_49288_length_527_cov_1.832627_1	2	106	1	ID=49288_1	partial=10	start_type=Edge	rbs_motif=None	rbs_spacer=None	gc_cont=0.324	NODE_49288_length_527_cov_1.832627	105	210	2	2	2.0456	1	2.0456	527	1742	3.3055	13	1.4119	6	1.3033	NA	NA	NA	NA	NA	NA	NA	0	NA	NA	Chromosome
NODE_49289_length_527_cov_1.830508_1	358	525	1	ID=49289_1	partial=01	start_type=ATG	rbs_motif=None	rbs_spacer=None	gc_cont=0.381	NODE_49289_length_527_cov_1.830508	168	881	5.244	8	5.1139	4	5.1139	527	2350	4.4592	17	1.8464	8	1.7378	NA	NA	NA	NA	NA	NA	NA	0	NA	NA	Chromosome
NODE_49292_length_527_cov_1.813559_1	96	284	-1	ID=49292_1	partial=00	start_type=GTG	rbs_motif=GGA/GAG/AGG	rbs_spacer=11-12bp	gc_cont=0.397	NODE_49292_length_527_cov_1.813559	189	905	4.7884	9	5.1139	4	4.5457	527	1918	3.6395	14	1.5205	7	1.5205	NA	NA	NA	NA	NA	NA	NA	0	APH	RF0032	Chromosome
NODE_49293_length_527_cov_1.811441_1	1	75	1	ID=49293_1	partial=10	start_type=Edge	rbs_motif=None	rbs_spacer=None	gc_cont=0.453	NODE_49293_length_527_cov_1.811441	75	186	2.48	3	4.2957	1	2.8638	527	1795	3.4061	12	1.3033	6	1.3033	NA	NA	NA	NA	NA	NA	NA	0	NA	NA	Chromosome
NODE_49294_length_527_cov_1.809322_1	3	260	1	ID=49294_1	partial=10	start_type=Edge	rbs_motif=None	rbs_spacer=None	gc_cont=0.326	NODE_49294_length_527_cov_1.809322	258	611	2.3682	5	2.0812	2	1.665	527	1359	2.5787	9	0.9775	4	0.8689	NA	NA	NA	NA	NA	NA	NA	0	NA	NA	Chromosome
NODE_49295_length_527_cov_1.786017_1	1	348	1	ID=49295_1	partial=10	start_type=Edge	rbs_motif=None	rbs_spacer=None	gc_cont=0.420	NODE_49295_length_527_cov_1.786017	348	1696	4.8736	12	3.7032	6	3.7032	527	3490	6.6224	26	2.8239	13	2.8239	NA	NA	NA	NA	NA	NA	NA	0	NA	NA	Chromosome
NODE_49295_length_527_cov_1.786017_2	330	527	1	ID=49295_2	partial=01	start_type=ATG	rbs_motif=None	rbs_spacer=None	gc_cont=0.465	NODE_49295_length_527_cov_1.786017	198	1429	7.2172	14	7.5933	7	7.5933	527	3490	6.6224	26	2.8239	13	2.8239	NA	NA	NA	NA	NA	NA	NA	0	NA	NA	Chromosome
NODE_49296_length_527_cov_1.781780_1	3	317	1	ID=49296_1	partial=10	start_type=Edge	rbs_motif=None	rbs_spacer=None	gc_cont=0.400	NODE_49296_length_527_cov_1.781780	315	10761	34.1619	85	28.9787	42	28.6377	527	22549	42.7875	170	18.4637	85	18.4637	NA	NA	NA	NA	NA	NA	NA	0	NA	NA	Chromosome
NODE_49298_length_527_cov_1.762712_1	3	287	-1	ID=49298_1	partial=10	start_type=ATG	rbs_motif=GGA/GAG/AGG	rbs_spacer=11-12bp	gc_cont=0.474	NODE_49298_length_527_cov_1.762712	285	21230	74.4912	162	61.0436	81	61.0436	527	23817	45.1935	191	20.7445	95	20.6359	NA	NA	NA	NA	NA	NA	NA	0	NA	NA	Chromosome
NODE_49299_length_527_cov_1.750000_1	3	515	1	ID=49299_1	partial=10	start_type=Edge	rbs_motif=None	rbs_spacer=None	gc_cont=0.386	NODE_49299_length_527_cov_1.750000	513	97320	189.708	802	167.891	401	167.891	527	101261	192.146	834	90.5808	417	90.5808	NA	NA	NA	NA	NA	NA	NA	0	NA	NA	Chromosome
NODE_49300_length_527_cov_1.745763_1	172	399	1	ID=49300_1	partial=00	start_type=TTG	rbs_motif=TACAA	rbs_spacer=15bp	gc_cont=0.377	NODE_49300_length_527_cov_1.745763	228	11847	51.9605	113	53.2247	56	52.7537	527	52242	99.1309	496	53.8706	248	53.8706	NA	NA	NA	NA	NA	NA	NA	0	NA	NA	Chromosome
NODE_49300_length_527_cov_1.745763_2	454	525	1	ID=49300_2	partial=01	start_type=ATG	rbs_motif=AAAA	rbs_spacer=4bp	gc_cont=0.389	NODE_49300_length_527_cov_1.745763	72	17979	249.708	313	466.855	156	465.363	527	52242	99.1309	496	53.8706	248	53.8706	NA	NA	NA	NA	NA	NA	NA	0	NA	NA	Chromosome
NODE_49301_length_527_cov_1.741525_1	462	527	-1	ID=49301_1	partial=01	start_type=Edge	rbs_motif=None	rbs_spacer=None	gc_cont=0.136	NODE_49301_length_527_cov_1.741525	66	12361	187.288	235	382.379	117	380.752	527	4561	8.6546	57	6.1908	28	6.0822	NA	NA	NA	NA	NA	NA	NA	0	NA	NA	Chromosome
NODE_49302_length_527_cov_1.739407_1	447	527	1	ID=49302_1	partial=01	start_type=ATG	rbs_motif=GGGT	rbs_spacer=7bp	gc_cont=0.444	NODE_49302_length_527_cov_1.739407	81	199	2.4568	3	3.9775	1	2.6516	527	1839	3.4896	15	1.6292	7	1.5205	NA	NA	NA	NA	NA	NA	NA	0	NA	NA	Chromosome
NODE_49303_length_527_cov_1.730932_1	18	479	-1	ID=49303_1	partial=00	start_type=ATG	rbs_motif=None	rbs_spacer=None	gc_cont=0.346	NODE_49303_length_527_cov_1.730932	462	2841	6.1494	22	5.1139	11	5.1139	527	3109	5.8994	24	2.6066	12	2.6066	NA	NA	NA	NA	NA	NA	NA	0	NA	NA	Chromosome
NODE_49306_length_527_cov_1.722458_1	421	525	-1	ID=49306_1	partial=01	start_type=Edge	rbs_motif=None	rbs_spacer=None	gc_cont=0.514	NODE_49306_length_527_cov_1.722458	105	265	2.5238	4	4.0911	2	4.0911	527	2574	4.8843	23	2.498	11	2.3894	NA	NA	NA	NA	NA	NA	NA	0	NA	NA	Chromosome
NODE_49308_length_527_cov_1.680085_1	444	527	1	ID=49308_1	partial=01	start_type=ATG	rbs_motif=None	rbs_spacer=None	gc_cont=0.262	NODE_49308_length_527_cov_1.680085	84	252	3	3	3.8354	1	2.5569	527	1300	2.4668	9	0.9775	4	0.8689	NA	NA	NA	NA	NA	NA	NA	0	NA	NA	Chromosome
NODE_49310_length_527_cov_1.667373_1	367	525	-1	ID=49310_1	partial=01	start_type=Edge	rbs_motif=None	rbs_spacer=None	gc_cont=0.277	NODE_49310_length_527_cov_1.667373	159	3200	20.1258	57	38.4988	28	37.8234	527	2792	5.2979	29	3.1497	14	3.0411	Eukaryota	Apicomplexa	Aconoidasida	Haemosporida	Plasmodiidae	Plasmodium	Plasmodium falciparum	36329	NA	NA	Chromosome
NODE_49311_length_527_cov_1.648305_1	2	70	1	ID=49311_1	partial=10	start_type=Edge	rbs_motif=None	rbs_spacer=None	gc_cont=0.246	NODE_49311_length_527_cov_1.648305	69	138	2	2	3.1128	1	3.1128	527	12726	24.148	142	15.4226	71	15.4226	NA	NA	NA	NA	NA	NA	NA	0	NA	NA	Chromosome
NODE_49312_length_527_cov_1.644068_1	2	304	-1	ID=49312_1	partial=10	start_type=ATG	rbs_motif=AAAA	rbs_spacer=3bp	gc_cont=0.310	NODE_49312_length_527_cov_1.644068	303	2035	6.7162	20	7.0885	10	7.0885	527	3743	7.1025	33	3.5841	16	3.4755	NA	NA	NA	NA	NA	NA	NA	0	NA	NA	Chromosome
NODE_49313_length_527_cov_1.616525_1	385	525	1	ID=49313_1	partial=01	start_type=ATG	rbs_motif=None	rbs_spacer=None	gc_cont=0.348	NODE_49313_length_527_cov_1.616525	141	333	2.3617	3	2.2849	1	1.5233	527	1202	2.2808	8	0.8689	4	0.8689	NA	NA	NA	NA	NA	NA	NA	0	NA	NA	Chromosome
NODE_49316_length_527_cov_1.605932_1	340	525	-1	ID=49316_1	partial=01	start_type=Edge	rbs_motif=None	rbs_spacer=None	gc_cont=0.301	NODE_49316_length_527_cov_1.605932	186	344	1.8495	4	2.3095	2	2.3095	527	1584	3.0057	12	1.3033	6	1.3033	NA	NA	NA	NA	NA	NA	NA	0	NA	NA	Chromosome
NODE_49317_length_527_cov_1.601695_1	374	526	-1	ID=49317_1	partial=01	start_type=Edge	rbs_motif=None	rbs_spacer=None	gc_cont=0.366	NODE_49317_length_527_cov_1.601695	153	431	2.817	4	2.8076	2	2.8076	527	6081	11.5389	63	6.8424	31	6.7338	NA	NA	NA	NA	NA	NA	NA	0	NA	NA	Chromosome
NODE_49321_length_527_cov_1.578390_1	2	193	-1	ID=49321_1	partial=10	start_type=ATG	rbs_motif=None	rbs_spacer=None	gc_cont=0.167	NODE_49321_length_527_cov_1.578390	192	274	1.4271	2	1.1187	1	1.1187	527	1412	2.6793	10	1.0861	5	1.0861	NA	NA	NA	NA	NA	NA	NA	131567	NA	NA	Chromosome
NODE_49321_length_527_cov_1.578390_2	255	527	-1	ID=49321_2	partial=01	start_type=Edge	rbs_motif=None	rbs_spacer=None	gc_cont=0.158	NODE_49321_length_527_cov_1.578390	273	899	3.293	8	3.147	4	3.147	527	1412	2.6793	10	1.0861	5	1.0861	NA	NA	NA	NA	NA	NA	NA	131567	NA	NA	Chromosome
NODE_49323_length_527_cov_1.569915_1	1	525	-1	ID=49323_1	partial=11	start_type=Edge	rbs_motif=None	rbs_spacer=None	gc_cont=0.467	NODE_49323_length_527_cov_1.569915	525	1647	3.1371	11	2.2501	5	2.0456	527	1649	3.129	11	1.1947	5	1.0861	NA	NA	NA	NA	NA	NA	NA	0	NA	NA	Chromosome
NODE_49324_length_527_cov_1.563559_1	1	165	1	ID=49324_1	partial=10	start_type=Edge	rbs_motif=None	rbs_spacer=None	gc_cont=0.273	NODE_49324_length_527_cov_1.563559	165	465	2.8182	5	3.2543	2	2.6034	527	1835	3.482	15	1.6292	7	1.5205	NA	NA	NA	NA	NA	NA	NA	0	NA	NA	Chromosome
NODE_49326_length_527_cov_1.561441_1	244	525	-1	ID=49326_1	partial=01	start_type=Edge	rbs_motif=None	rbs_spacer=None	gc_cont=0.415	NODE_49326_length_527_cov_1.561441	282	7116	25.234	103	39.2245	51	38.8437	527	11662	22.129	137	14.8796	68	14.771	NA	NA	NA	NA	NA	NA	NA	0	NA	NA	Chromosome
NODE_49327_length_527_cov_1.559322_1	332	526	-1	ID=49327_1	partial=01	start_type=Edge	rbs_motif=None	rbs_spacer=None	gc_cont=0.379	NODE_49327_length_527_cov_1.559322	195	1499	7.6872	15	8.2609	7	7.7102	527	6211	11.7856	46	4.9961	23	4.9961	NA	NA	NA	NA	NA	NA	NA	0	NA	NA	Chromosome
NODE_49329_length_527_cov_1.542373_1	187	357	1	ID=49329_1	partial=00	start_type=GTG	rbs_motif=GGA/GAG/AGG	rbs_spacer=5-10bp	gc_cont=0.351	NODE_49329_length_527_cov_1.542373	171	7429	43.4444	75	47.1015	37	46.4735	527	32544	61.7533	258	28.0214	129	28.0214	NA	NA	NA	NA	NA	NA	NA	0	NA	NA	Chromosome
NODE_49329_length_527_cov_1.542373_2	379	525	1	ID=49329_2	partial=01	start_type=GTG	rbs_motif=GGA/GAG/AGG	rbs_spacer=5-10bp	gc_cont=0.395	NODE_49329_length_527_cov_1.542373	147	4288	29.1701	42	30.6833	21	30.6833	527	32544	61.7533	258	28.0214	129	28.0214	NA	NA	NA	NA	NA	NA	NA	0	NA	NA	Chromosome
NODE_49331_length_527_cov_1.533898_1	1	102	-1	ID=49331_1	partial=10	start_type=ATG	rbs_motif=AAAAAA	rbs_spacer=12bp	gc_cont=0.314	NODE_49331_length_527_cov_1.533898	102	190	1.8627	3	3.1586	1	2.1057	527	1558	2.9564	14	1.5205	7	1.5205	NA	NA	NA	NA	NA	NA	NA	0	NA	NA	Chromosome
NODE_49332_length_527_cov_1.519068_1	3	527	1	ID=49332_1	partial=11	start_type=Edge	rbs_motif=None	rbs_spacer=None	gc_cont=0.707	NODE_49332_length_527_cov_1.519068	525	2897	5.5181	32	6.5458	16	6.5458	527	2903	5.5085	32	3.4755	16	3.4755	Bacteria	Actinomycetota	Actinomycetes	Micrococcales	Microbacteriaceae	NA	NA	2683590	macB	RF0089	Chromosome
NODE_49333_length_527_cov_1.516949_1	3	104	-1	ID=49333_1	partial=10	start_type=ATG	rbs_motif=GGA/GAG/AGG	rbs_spacer=5-10bp	gc_cont=0.333	NODE_49333_length_527_cov_1.516949	102	0	0	0	0	0	0	527	16928	32.1214	140	15.2054	70	15.2054	NA	NA	NA	NA	NA	NA	NA	0	NA	NA	Chromosome
NODE_49333_length_527_cov_1.516949_2	115	453	-1	ID=49333_2	partial=00	start_type=ATG	rbs_motif=GGA/GAG/AGG	rbs_spacer=5-10bp	gc_cont=0.304	NODE_49333_length_527_cov_1.516949	339	11416	33.6755	90	28.511	45	28.511	527	16928	32.1214	140	15.2054	70	15.2054	NA	NA	NA	NA	NA	NA	NA	0	NA	NA	Chromosome
NODE_49333_length_527_cov_1.516949_3	456	527	-1	ID=49333_3	partial=01	start_type=Edge	rbs_motif=None	rbs_spacer=None	gc_cont=0.292	NODE_49333_length_527_cov_1.516949	72	1027	14.2639	17	25.3563	8	23.8648	527	16928	32.1214	140	15.2054	70	15.2054	NA	NA	NA	NA	NA	NA	NA	0	NA	NA	Chromosome
NODE_49336_length_527_cov_1.508475_1	1	174	1	ID=49336_1	partial=10	start_type=Edge	rbs_motif=None	rbs_spacer=None	gc_cont=0.333	NODE_49336_length_527_cov_1.508475	174	872	5.0115	10	6.1719	5	6.1719	527	3076	5.8368	25	2.7153	12	2.6066	NA	NA	NA	NA	NA	NA	NA	0	NA	NA	Chromosome
NODE_49340_length_527_cov_1.495763_1	1	222	1	ID=49340_1	partial=10	start_type=Edge	rbs_motif=None	rbs_spacer=None	gc_cont=0.311	NODE_49340_length_527_cov_1.495763	222	12947	58.3198	111	53.6957	55	53.212	527	39876	75.666	350	38.0135	175	38.0135	NA	NA	NA	NA	NA	NA	NA	0	NA	NA	Chromosome
NODE_49341_length_527_cov_1.483051_1	2	526	-1	ID=49341_1	partial=11	start_type=Edge	rbs_motif=None	rbs_spacer=None	gc_cont=0.341	NODE_49341_length_527_cov_1.483051	525	3461	6.5924	30	6.1367	15	6.1367	527	3491	6.6243	30	3.2583	15	3.2583	NA	NA	NA	NA	NA	NA	NA	0	NA	NA	Chromosome
NODE_49342_length_527_cov_1.480932_1	3	389	1	ID=49342_1	partial=10	start_type=Edge	rbs_motif=None	rbs_spacer=None	gc_cont=0.346	NODE_49342_length_527_cov_1.480932	387	1266	3.2713	11	3.0525	5	2.775	527	1520	2.8843	12	1.3033	6	1.3033	NA	NA	NA	NA	NA	NA	NA	0	NA	NA	Chromosome
NODE_49343_length_527_cov_1.478814_1	217	525	-1	ID=49343_1	partial=01	start_type=Edge	rbs_motif=None	rbs_spacer=None	gc_cont=0.408	NODE_49343_length_527_cov_1.478814	309	9453	30.5922	78	27.1085	39	27.1085	527	18226	34.5844	145	15.7485	72	15.6399	NA	NA	NA	NA	NA	NA	NA	0	NA	NA	Chromosome
NODE_49344_length_527_cov_1.472458_1	233	526	-1	ID=49344_1	partial=01	start_type=Edge	rbs_motif=None	rbs_spacer=None	gc_cont=0.442	NODE_49344_length_527_cov_1.472458	294	7032	23.9184	65	23.743	32	23.3777	527	13210	25.0664	122	13.2504	61	13.2504	NA	NA	NA	NA	NA	NA	NA	0	NA	NA	Chromosome
NODE_49345_length_527_cov_1.470339_1	30	254	-1	ID=49345_1	partial=00	start_type=GTG	rbs_motif=AGxAG	rbs_spacer=5-10bp	gc_cont=0.333	NODE_49345_length_527_cov_1.470339	225	1092	4.8533	10	4.773	5	4.773	527	4086	7.7533	31	3.3669	15	3.2583	NA	NA	NA	NA	NA	NA	NA	0	NA	NA	Chromosome
NODE_49347_length_527_cov_1.466102_1	1	225	-1	ID=49347_1	partial=10	start_type=ATG	rbs_motif=None	rbs_spacer=None	gc_cont=0.378	NODE_49347_length_527_cov_1.466102	225	701	3.1156	6	2.8638	3	2.8638	527	1475	2.7989	10	1.0861	5	1.0861	NA	NA	NA	NA	NA	NA	NA	0	NA	NA	Chromosome
NODE_49349_length_527_cov_1.451271_1	3	116	1	ID=49349_1	partial=10	start_type=Edge	rbs_motif=None	rbs_spacer=None	gc_cont=0.377	NODE_49349_length_527_cov_1.451271	114	114	1	1	0.942	0	0	527	2151	4.0816	17	1.8464	8	1.7378	NA	NA	NA	NA	NA	NA	NA	0	NA	NA	Chromosome
NODE_49350_length_527_cov_1.438559_1	136	525	-1	ID=49350_1	partial=01	start_type=Edge	rbs_motif=None	rbs_spacer=None	gc_cont=0.454	NODE_49350_length_527_cov_1.438559	390	2252	5.7744	18	4.9565	9	4.9565	527	3157	5.9905	24	2.6066	12	2.6066	NA	NA	NA	NA	NA	NA	NA	0	NA	NA	Chromosome
NODE_49353_length_527_cov_1.432203_1	3	527	-1	ID=49353_1	partial=11	start_type=Edge	rbs_motif=None	rbs_spacer=None	gc_cont=0.564	NODE_49353_length_527_cov_1.432203	525	1308	2.4914	9	1.841	4	1.6364	527	1310	2.4858	9	0.9775	4	0.8689	NA	NA	NA	NA	NA	NA	NA	0	NA	NA	Chromosome
NODE_49354_length_527_cov_1.430085_1	1	405	1	ID=49354_1	partial=10	start_type=Edge	rbs_motif=None	rbs_spacer=None	gc_cont=0.301	NODE_49354_length_527_cov_1.430085	405	120197	296.783	1069	283.461	534	283.195	527	165476	313.996	1417	153.9	708	153.792	NA	NA	NA	NA	NA	NA	NA	0	NA	NA	Chromosome
NODE_49356_length_527_cov_1.423729_1	2	526	1	ID=49356_1	partial=11	start_type=Edge	rbs_motif=None	rbs_spacer=None	gc_cont=0.724	NODE_49356_length_527_cov_1.423729	525	1524	2.9029	12	2.4547	6	2.4547	527	1527	2.8975	12	1.3033	6	1.3033	Bacteria	Actinomycetota	Actinomycetes	Micrococcales	Micrococcaceae	Kocuria	Kocuria rosea	1275	NA	NA	Chromosome
NODE_49357_length_527_cov_1.421610_1	90	527	-1	ID=49357_1	partial=01	start_type=Edge	rbs_motif=None	rbs_spacer=None	gc_cont=0.283	NODE_49357_length_527_cov_1.421610	438	2102	4.7991	18	4.4133	9	4.4133	527	1632	3.0968	13	1.4119	6	1.3033	NA	NA	NA	NA	NA	NA	NA	0	NA	NA	Chromosome
NODE_49358_length_527_cov_1.419492_1	2	208	1	ID=49358_1	partial=10	start_type=Edge	rbs_motif=None	rbs_spacer=None	gc_cont=0.430	NODE_49358_length_527_cov_1.419492	207	411	1.9855	3	1.5564	1	1.0376	527	1283	2.4345	9	0.9775	4	0.8689	NA	NA	NA	NA	NA	NA	NA	0	NA	NA	Chromosome
NODE_49359_length_527_cov_1.419492_1	1	144	-1	ID=49359_1	partial=10	start_type=ATG	rbs_motif=None	rbs_spacer=None	gc_cont=0.403	NODE_49359_length_527_cov_1.419492	144	329	2.2847	3	2.2373	1	1.4915	527	1269	2.408	9	0.9775	4	0.8689	NA	NA	NA	NA	NA	NA	NA	0	NA	NA	Chromosome
NODE_49360_length_527_cov_1.419492_1	50	526	-1	ID=49360_1	partial=01	start_type=Edge	rbs_motif=None	rbs_spacer=None	gc_cont=0.367	NODE_49360_length_527_cov_1.419492	477	9081	19.0377	71	15.9849	35	15.7598	527	10207	19.3681	81	8.7974	40	8.6888	NA	NA	NA	NA	NA	NA	NA	0	NA	NA	Chromosome
NODE_49361_length_527_cov_1.415254_1	3	161	1	ID=49361_1	partial=10	start_type=Edge	rbs_motif=None	rbs_spacer=None	gc_cont=0.358	NODE_49361_length_527_cov_1.415254	159	6237	39.2264	60	40.5251	30	40.5251	527	70631	134.025	590	64.0799	295	64.0799	NA	NA	NA	NA	NA	NA	NA	0	NA	NA	Chromosome
NODE_49361_length_527_cov_1.415254_2	428	526	1	ID=49361_2	partial=01	start_type=ATG	rbs_motif=TAA	rbs_spacer=11bp	gc_cont=0.343	NODE_49361_length_527_cov_1.415254	99	3571	36.0707	47	50.9838	23	49.8991	527	70631	134.025	590	64.0799	295	64.0799	NA	NA	NA	NA	NA	NA	NA	0	NA	NA	Chromosome
NODE_49365_length_527_cov_1.400424_1	1	102	-1	ID=49365_1	partial=10	start_type=TTG	rbs_motif=GGA/GAG/AGG	rbs_spacer=5-10bp	gc_cont=0.353	NODE_49365_length_527_cov_1.400424	102	3897	38.2059	52	54.7486	26	54.7486	527	84075	159.535	651	70.7052	325	70.5966	NA	NA	NA	NA	NA	NA	NA	0	NA	NA	Chromosome
NODE_49367_length_527_cov_1.394068_1	241	525	-1	ID=49367_1	partial=01	start_type=Edge	rbs_motif=None	rbs_spacer=None	gc_cont=0.544	NODE_49367_length_527_cov_1.394068	285	600	2.1053	5	1.8841	2	1.5072	527	1043	1.9791	7	0.7603	3	0.6517	NA	NA	NA	NA	NA	NA	NA	0	NA	NA	Chromosome
NODE_49368_length_527_cov_1.391949_1	3	287	1	ID=49368_1	partial=10	start_type=Edge	rbs_motif=None	rbs_spacer=None	gc_cont=0.375	NODE_49368_length_527_cov_1.391949	285	451	1.5825	3	1.1304	1	0.7536	527	1057	2.0057	7	0.7603	3	0.6517	NA	NA	NA	NA	NA	NA	NA	0	NA	NA	Chromosome
NODE_49369_length_527_cov_1.389831_1	2	526	-1	ID=49369_1	partial=11	start_type=Edge	rbs_motif=None	rbs_spacer=None	gc_cont=0.703	NODE_49369_length_527_cov_1.389831	525	5161	9.8305	41	8.3868	20	8.1822	527	5183	9.8349	41	4.453	20	4.3444	Bacteria	Pseudomonadota	NA	NA	NA	NA	NA	1224	NA	NA	Chromosome
NODE_49370_length_527_cov_1.387712_1	2	91	-1	ID=49370_1	partial=10	start_type=ATG	rbs_motif=None	rbs_spacer=None	gc_cont=0.456	NODE_49370_length_527_cov_1.387712	90	231	2.5667	3	3.5797	1	2.3865	527	1381	2.6205	10	1.0861	5	1.0861	Bacteria	Cyanobacteriota	Cyanophyceae	Chroococcidiopsidales	Chroococcidiopsidaceae	Chroococcidiopsis	Chroococcidiopsis sp. CCMEE 29	155894	NA	NA	Chromosome
NODE_49370_length_527_cov_1.387712_2	302	526	1	ID=49370_2	partial=01	start_type=ATG	rbs_motif=None	rbs_spacer=None	gc_cont=0.453	NODE_49370_length_527_cov_1.387712	225	526	2.3378	4	1.9092	2	1.9092	527	1381	2.6205	10	1.0861	5	1.0861	Bacteria	Cyanobacteriota	Cyanophyceae	Chroococcidiopsidales	Chroococcidiopsidaceae	Chroococcidiopsis	Chroococcidiopsis sp. CCMEE 29	155894	NA	NA	Chromosome
NODE_49371_length_527_cov_1.383475_1	1	75	-1	ID=49371_1	partial=10	start_type=GTG	rbs_motif=AATAA	rbs_spacer=15bp	gc_cont=0.293	NODE_49371_length_527_cov_1.383475	75	160	2.1333	3	4.2957	1	2.8638	527	2725	5.1708	20	2.1722	10	2.1722	NA	NA	NA	NA	NA	NA	NA	0	NA	NA	Chromosome
NODE_49373_length_527_cov_1.368644_1	58	264	1	ID=49373_1	partial=00	start_type=ATG	rbs_motif=TAAAAA	rbs_spacer=3bp	gc_cont=0.483	NODE_49373_length_527_cov_1.368644	207	589	2.8454	5	2.594	2	2.0752	527	3181	6.0361	23	2.498	11	2.3894	NA	NA	NA	NA	NA	NA	NA	0	NA	NA	Chromosome
NODE_49374_length_527_cov_1.366525_1	3	527	-1	ID=49374_1	partial=11	start_type=Edge	rbs_motif=None	rbs_spacer=None	gc_cont=0.558	NODE_49374_length_527_cov_1.366525	525	1205	2.2952	8	1.6364	4	1.6364	527	1207	2.2903	8	0.8689	4	0.8689	NA	NA	NA	NA	NA	NA	NA	0	NA	NA	Chromosome
NODE_49375_length_527_cov_1.366525_1	448	525	-1	ID=49375_1	partial=01	start_type=Edge	rbs_motif=None	rbs_spacer=None	gc_cont=0.487	NODE_49375_length_527_cov_1.366525	78	152	1.9487	2	2.7536	1	2.7536	527	4655	8.833	39	4.2358	19	4.1272	NA	NA	NA	NA	NA	NA	NA	0	NA	NA	Chromosome
NODE_49376_length_527_cov_1.366525_1	437	526	-1	ID=49376_1	partial=01	start_type=Edge	rbs_motif=None	rbs_spacer=None	gc_cont=0.300	NODE_49376_length_527_cov_1.366525	90	196	2.1778	3	3.5797	1	2.3865	527	1342	2.5465	11	1.1947	5	1.0861	NA	NA	NA	NA	NA	NA	NA	0	NA	NA	Chromosome
NODE_49377_length_527_cov_1.343220_1	105	428	1	ID=49377_1	partial=00	start_type=TTG	rbs_motif=AGGAG	rbs_spacer=5-10bp	gc_cont=0.389	NODE_49377_length_527_cov_1.343220	324	17974	55.4753	162	53.6957	81	53.6957	527	64427	122.252	711	77.2218	355	77.1132	NA	NA	NA	NA	NA	NA	NA	0	NA	NA	Chromosome
NODE_49378_length_527_cov_1.341102_1	415	525	1	ID=49378_1	partial=01	start_type=ATG	rbs_motif=None	rbs_spacer=None	gc_cont=0.261	NODE_49378_length_527_cov_1.341102	111	809	7.2883	8	7.7399	4	7.7399	527	9202	17.4611	75	8.1458	37	8.0371	NA	NA	NA	NA	NA	NA	NA	0	NA	NA	Chromosome
NODE_49380_length_527_cov_1.330508_1	326	487	-1	ID=49380_1	partial=00	start_type=TTG	rbs_motif=AGxAGG/AGGxGG	rbs_spacer=5-10bp	gc_cont=0.333	NODE_49380_length_527_cov_1.330508	162	198	1.2222	2	1.3258	1	1.3258	527	1050	1.9924	7	0.7603	3	0.6517	NA	NA	NA	NA	NA	NA	NA	0	NA	NA	Chromosome
NODE_49381_length_527_cov_1.330508_1	319	525	-1	ID=49381_1	partial=01	start_type=Edge	rbs_motif=None	rbs_spacer=None	gc_cont=0.343	NODE_49381_length_527_cov_1.330508	207	1213	5.8599	10	5.188	5	5.188	527	3385	6.4231	25	2.7153	12	2.6066	NA	NA	NA	NA	NA	NA	NA	0	NA	NA	Chromosome
NODE_49383_length_527_cov_1.311441_1	1	138	1	ID=49383_1	partial=10	start_type=Edge	rbs_motif=None	rbs_spacer=None	gc_cont=0.333	NODE_49383_length_527_cov_1.311441	138	366	2.6522	4	3.1128	2	3.1128	527	1151	2.1841	9	0.9775	4	0.8689	NA	NA	NA	NA	NA	NA	NA	0	NA	NA	Chromosome
NODE_49384_length_527_cov_1.309322_1	2	187	-1	ID=49384_1	partial=10	start_type=ATG	rbs_motif=None	rbs_spacer=None	gc_cont=0.333	NODE_49384_length_527_cov_1.309322	186	3216	17.2903	35	20.2081	17	19.6307	527	9719	18.4421	111	12.0557	55	11.9471	NA	NA	NA	NA	NA	NA	NA	0	NA	NA	Chromosome
NODE_49385_length_527_cov_1.309322_1	2	526	1	ID=49385_1	partial=11	start_type=Edge	rbs_motif=None	rbs_spacer=None	gc_cont=0.724	NODE_49385_length_527_cov_1.309322	525	1555	2.9619	11	2.2501	5	2.0456	527	1557	2.9545	11	1.1947	5	1.0861	Bacteria	Actinomycetota	Actinomycetes	Micrococcales	Ornithinimicrobiaceae	Serinicoccus	NA	1078471	MFS_1	RF0102	Chromosome
NODE_49386_length_527_cov_1.292373_1	117	365	1	ID=49386_1	partial=00	start_type=ATG	rbs_motif=None	rbs_spacer=None	gc_cont=0.382	NODE_49386_length_527_cov_1.292373	249	1130	4.5382	11	4.7442	5	4.3129	527	3267	6.1992	27	2.9325	13	2.8239	NA	NA	NA	NA	NA	NA	NA	0	NA	NA	Chromosome
NODE_49387_length_527_cov_1.292373_1	344	526	-1	ID=49387_1	partial=01	start_type=Edge	rbs_motif=None	rbs_spacer=None	gc_cont=0.426	NODE_49387_length_527_cov_1.292373	183	576	3.1475	5	2.9342	2	2.3474	527	1802	3.4194	13	1.4119	6	1.3033	NA	NA	NA	NA	NA	NA	NA	0	NA	NA	Chromosome
NODE_49388_length_527_cov_1.281780_1	1	111	1	ID=49388_1	partial=10	start_type=Edge	rbs_motif=None	rbs_spacer=None	gc_cont=0.288	NODE_49388_length_527_cov_1.281780	111	111	1	1	0.9675	0	0	527	1014	1.9241	7	0.7603	3	0.6517	NA	NA	NA	NA	NA	NA	NA	0	NA	NA	Chromosome
NODE_49388_length_527_cov_1.281780_2	108	464	1	ID=49388_2	partial=00	start_type=ATG	rbs_motif=GGA/GAG/AGG	rbs_spacer=5-10bp	gc_cont=0.445	NODE_49388_length_527_cov_1.281780	357	823	2.3053	6	1.8049	3	1.8049	527	1014	1.9241	7	0.7603	3	0.6517	NA	NA	NA	NA	NA	NA	NA	0	NA	NA	Chromosome
NODE_49389_length_527_cov_1.279661_1	3	527	1	ID=49389_1	partial=11	start_type=Edge	rbs_motif=None	rbs_spacer=None	gc_cont=0.398	NODE_49389_length_527_cov_1.279661	525	165843	315.891	2293	469.045	1146	468.841	527	43472	82.4896	532	57.7806	266	57.7806	NA	NA	NA	NA	NA	NA	NA	0	NA	NA	Chromosome
NODE_49390_length_527_cov_1.275424_1	1	426	-1	ID=49390_1	partial=10	start_type=ATG	rbs_motif=AATAA	rbs_spacer=7bp	gc_cont=0.376	NODE_49390_length_527_cov_1.275424	426	1547	3.6315	12	3.0251	6	3.0251	527	2256	4.2808	16	1.7378	8	1.7378	NA	NA	NA	NA	NA	NA	NA	0	NA	NA	Chromosome
NODE_49391_length_527_cov_1.275424_1	2	409	1	ID=49391_1	partial=10	start_type=Edge	rbs_motif=None	rbs_spacer=None	gc_cont=0.343	NODE_49391_length_527_cov_1.275424	408	1734	4.25	14	3.685	7	3.685	527	2386	4.5275	17	1.8464	8	1.7378	NA	NA	NA	NA	NA	NA	NA	0	NA	NA	Chromosome
NODE_49391_length_527_cov_1.275424_2	384	527	-1	ID=49391_2	partial=01	start_type=Edge	rbs_motif=None	rbs_spacer=None	gc_cont=0.389	NODE_49391_length_527_cov_1.275424	144	168	1.1667	2	1.4915	1	1.4915	527	2386	4.5275	17	1.8464	8	1.7378	NA	NA	NA	NA	NA	NA	NA	0	NA	NA	Chromosome
NODE_49392_length_527_cov_1.271186_1	425	526	-1	ID=49392_1	partial=01	start_type=Edge	rbs_motif=None	rbs_spacer=None	gc_cont=0.353	NODE_49392_length_527_cov_1.271186	102	141	1.3824	2	2.1057	1	2.1057	527	1530	2.9032	12	1.3033	6	1.3033	NA	NA	NA	NA	NA	NA	NA	0	NA	NA	Chromosome
NODE_49393_length_527_cov_1.271186_1	1	525	-1	ID=49393_1	partial=11	start_type=Edge	rbs_motif=None	rbs_spacer=None	gc_cont=0.718	NODE_49393_length_527_cov_1.271186	525	2377	4.5276	22	4.5002	11	4.5002	527	2351	4.4611	22	2.3894	11	2.3894	Bacteria	Actinomycetota	Actinomycetes	Actinomycetales	Actinomycetaceae	Actinomyces	NA	2722820	NA	NA	Chromosome
NODE_49396_length_527_cov_1.258475_1	3	527	1	ID=49396_1	partial=11	start_type=Edge	rbs_motif=None	rbs_spacer=None	gc_cont=0.530	NODE_49396_length_527_cov_1.258475	525	1169	2.2267	8	1.6364	4	1.6364	527	1171	2.222	8	0.8689	4	0.8689	Bacteria	Cyanobacteriota	Cyanophyceae	Chroococcales	Geminocystaceae	Geminocystis	Geminocystis sp. NIES-3709	1617448	NA	NA	Plasmid
NODE_49398_length_527_cov_1.250000_1	397	525	1	ID=49398_1	partial=01	start_type=GTG	rbs_motif=GGA/GAG/AGG	rbs_spacer=5-10bp	gc_cont=0.388	NODE_49398_length_527_cov_1.250000	129	334	2.5891	4	3.33	2	3.33	527	3465	6.575	26	2.8239	13	2.8239	NA	NA	NA	NA	NA	NA	NA	0	NA	NA	Chromosome
NODE_49399_length_527_cov_1.250000_1	3	143	-1	ID=49399_1	partial=10	start_type=GTG	rbs_motif=TAA	rbs_spacer=6bp	gc_cont=0.333	NODE_49399_length_527_cov_1.250000	141	334	2.3688	3	2.2849	1	1.5233	527	2509	4.7609	20	2.1722	10	2.1722	NA	NA	NA	NA	NA	NA	NA	0	NA	NA	Chromosome
NODE_49400_length_527_cov_1.243644_1	3	485	-1	ID=49400_1	partial=10	start_type=ATG	rbs_motif=None	rbs_spacer=None	gc_cont=0.542	NODE_49400_length_527_cov_1.243644	483	1719	3.559	13	2.8905	6	2.6681	527	1833	3.4782	13	1.4119	6	1.3033	NA	NA	NA	NA	NA	NA	NA	0	NA	NA	Chromosome
NODE_49403_length_527_cov_1.237288_1	1	471	-1	ID=49403_1	partial=10	start_type=ATG	rbs_motif=AACAA	rbs_spacer=9bp	gc_cont=0.469	NODE_49403_length_527_cov_1.237288	471	1040	2.2081	8	1.8241	4	1.8241	527	1152	2.186	8	0.8689	4	0.8689	NA	NA	NA	NA	NA	NA	NA	0	NA	NA	Chromosome
NODE_49404_length_527_cov_1.224576_1	24	278	-1	ID=49404_1	partial=00	start_type=ATG	rbs_motif=TAA	rbs_spacer=14bp	gc_cont=0.369	NODE_49404_length_527_cov_1.224576	255	14882	58.3608	142	59.8023	71	59.8023	527	19886	37.7343	184	19.9843	92	19.9843	NA	NA	NA	NA	NA	NA	NA	0	NA	NA	Chromosome
NODE_49404_length_527_cov_1.224576_2	226	375	-1	ID=49404_2	partial=00	start_type=ATG	rbs_motif=AAAA	rbs_spacer=11bp	gc_cont=0.300	NODE_49404_length_527_cov_1.224576	150	206	1.3733	2	1.4319	1	1.4319	527	19886	37.7343	184	19.9843	92	19.9843	NA	NA	NA	NA	NA	NA	NA	0	NA	NA	Chromosome
NODE_49406_length_527_cov_1.220339_1	3	305	-1	ID=49406_1	partial=10	start_type=GTG	rbs_motif=None	rbs_spacer=None	gc_cont=0.439	NODE_49406_length_527_cov_1.220339	303	874	2.8845	6	2.1266	3	2.1266	527	1183	2.2448	8	0.8689	4	0.8689	NA	NA	NA	NA	NA	NA	NA	0	NA	NA	Chromosome
NODE_49406_length_527_cov_1.220339_2	248	526	-1	ID=49406_2	partial=01	start_type=Edge	rbs_motif=None	rbs_spacer=None	gc_cont=0.380	NODE_49406_length_527_cov_1.220339	279	301	1.0789	2	0.7698	1	0.7698	527	1183	2.2448	8	0.8689	4	0.8689	NA	NA	NA	NA	NA	NA	NA	0	NA	NA	Chromosome
NODE_49407_length_527_cov_1.218220_1	2	526	1	ID=49407_1	partial=11	start_type=Edge	rbs_motif=None	rbs_spacer=None	gc_cont=0.773	NODE_49407_length_527_cov_1.218220	525	1313	2.501	10	2.0456	5	2.0456	527	1315	2.4953	10	1.0861	5	1.0861	Bacteria	Actinomycetota	Actinomycetes	Kitasatosporales	Streptomycetaceae	Streptomyces	NA	2593676	NA	NA	Chromosome
NODE_49409_length_527_cov_1.216102_1	1	525	-1	ID=49409_1	partial=11	start_type=Edge	rbs_motif=None	rbs_spacer=None	gc_cont=0.509	NODE_49409_length_527_cov_1.216102	525	902	1.7181	6	1.2273	3	1.2273	527	904	1.7154	6	0.6517	3	0.6517	Bacteria	Cyanobacteriota	Cyanophyceae	Nostocales	Aphanizomenonaceae	Sphaerospermopsis	NA	1973480	NA	NA	Chromosome
NODE_49410_length_527_cov_1.216102_1	447	527	1	ID=49410_1	partial=01	start_type=TTG	rbs_motif=TAA	rbs_spacer=3bp	gc_cont=0.370	NODE_49410_length_527_cov_1.216102	81	158	1.9506	2	2.6516	1	2.6516	527	2229	4.2296	17	1.8464	8	1.7378	NA	NA	NA	NA	NA	NA	NA	0	NA	NA	Chromosome
NODE_49411_length_527_cov_1.211864_1	144	446	-1	ID=49411_1	partial=00	start_type=GTG	rbs_motif=None	rbs_spacer=None	gc_cont=0.347	NODE_49411_length_527_cov_1.211864	303	14001	46.2079	130	46.0756	65	46.0756	527	23754	45.074	189	20.5273	94	20.4187	NA	NA	NA	NA	NA	NA	NA	0	NA	NA	Chromosome
NODE_49414_length_527_cov_1.190678_1	355	525	-1	ID=49414_1	partial=01	start_type=Edge	rbs_motif=None	rbs_spacer=None	gc_cont=0.351	NODE_49414_length_527_cov_1.190678	171	2851	16.6725	31	19.4686	15	18.8406	527	4896	9.2903	43	4.6702	21	4.5616	NA	NA	NA	NA	NA	NA	NA	0	NA	NA	Chromosome
NODE_49415_length_527_cov_1.190678_1	2	526	1	ID=49415_1	partial=11	start_type=Edge	rbs_motif=None	rbs_spacer=None	gc_cont=0.556	NODE_49415_length_527_cov_1.190678	525	903	1.72	6	1.2273	3	1.2273	527	905	1.7173	6	0.6517	3	0.6517	NA	NA	NA	NA	NA	NA	NA	0	NA	NA	Chromosome
NODE_49416_length_527_cov_1.190678_1	444	527	-1	ID=49416_1	partial=01	start_type=Edge	rbs_motif=None	rbs_spacer=None	gc_cont=0.310	NODE_49416_length_527_cov_1.190678	84	883	10.5119	12	15.3416	6	15.3416	527	19306	36.6338	152	16.5087	76	16.5087	NA	NA	NA	NA	NA	NA	NA	0	NA	NA	Chromosome
NODE_49417_length_527_cov_1.188559_1	3	527	-1	ID=49417_1	partial=11	start_type=Edge	rbs_motif=None	rbs_spacer=None	gc_cont=0.558	NODE_49417_length_527_cov_1.188559	525	1051	2.0019	7	1.4319	3	1.2273	527	1053	1.9981	7	0.7603	3	0.6517	NA	NA	NA	NA	NA	NA	NA	0	NA	NA	Chromosome
NODE_49418_length_527_cov_1.180085_1	2	115	-1	ID=49418_1	partial=10	start_type=ATG	rbs_motif=TTATAA	rbs_spacer=13bp	gc_cont=0.289	NODE_49418_length_527_cov_1.180085	114	392	3.4386	4	3.7681	2	3.7681	527	3513	6.666	36	3.91	18	3.91	NA	NA	NA	NA	NA	NA	NA	0	NA	NA	Chromosome
NODE_49420_length_527_cov_1.175847_1	418	525	1	ID=49420_1	partial=01	start_type=ATG	rbs_motif=GGAG/GAGG	rbs_spacer=5-10bp	gc_cont=0.380	NODE_49420_length_527_cov_1.175847	108	329	3.0463	4	3.9775	2	3.9775	527	1212	2.2998	10	1.0861	5	1.0861	NA	NA	NA	NA	NA	NA	NA	0	NA	NA	Chromosome
NODE_49421_length_527_cov_1.173729_1	2	94	1	ID=49421_1	partial=10	start_type=Edge	rbs_motif=None	rbs_spacer=None	gc_cont=0.151	NODE_49421_length_527_cov_1.173729	93	154	1.6559	2	2.3095	1	2.3095	527	11751	22.2979	114	12.3815	57	12.3815	Bacteria	NA	NA	NA	NA	NA	NA	2	NA	NA	Chromosome
NODE_49424_length_527_cov_1.163136_1	3	179	1	ID=49424_1	partial=10	start_type=Edge	rbs_motif=None	rbs_spacer=None	gc_cont=0.373	NODE_49424_length_527_cov_1.163136	177	214	1.209	2	1.2135	1	1.2135	527	11321	21.482	115	12.4902	57	12.3815	NA	NA	NA	NA	NA	NA	NA	0	NA	NA	Chromosome
NODE_49426_length_527_cov_1.154661_1	1	525	-1	ID=49426_1	partial=11	start_type=Edge	rbs_motif=None	rbs_spacer=None	gc_cont=0.425	NODE_49426_length_527_cov_1.154661	525	1055	2.0095	7	1.4319	3	1.2273	527	1057	2.0057	7	0.7603	3	0.6517	NA	NA	NA	NA	NA	NA	NA	0	NA	NA	Chromosome
NODE_49427_length_527_cov_1.154661_1	1	81	1	ID=49427_1	partial=10	start_type=Edge	rbs_motif=None	rbs_spacer=None	gc_cont=0.395	NODE_49427_length_527_cov_1.154661	81	394	4.8642	8	10.6066	4	10.6066	527	1816	3.4459	19	2.0636	9	1.955	NA	NA	NA	NA	NA	NA	NA	0	NA	NA	Chromosome
NODE_49430_length_527_cov_1.144068_1	3	527	-1	ID=49430_1	partial=11	start_type=Edge	rbs_motif=None	rbs_spacer=None	gc_cont=0.389	NODE_49430_length_527_cov_1.144068	525	1338	2.5486	9	1.841	4	1.6364	527	1340	2.5427	9	0.9775	4	0.8689	NA	NA	NA	NA	NA	NA	NA	0	NA	NA	Chromosome
NODE_49431_length_527_cov_1.139831_1	2	61	-1	ID=49431_1	partial=10	start_type=ATG	rbs_motif=AGGA	rbs_spacer=5-10bp	gc_cont=0.217	NODE_49431_length_527_cov_1.139831	60	60	1	1	1.7899	0	0	527	904	1.7154	6	0.6517	3	0.6517	NA	NA	NA	NA	NA	NA	NA	0	NA	NA	Chromosome
NODE_49432_length_527_cov_1.139831_1	3	203	1	ID=49432_1	partial=10	start_type=Edge	rbs_motif=None	rbs_spacer=None	gc_cont=0.493	NODE_49432_length_527_cov_1.139831	201	291	1.4478	2	1.0686	1	1.0686	527	904	1.7154	6	0.6517	3	0.6517	NA	NA	NA	NA	NA	NA	NA	0	NA	NA	Chromosome
NODE_49433_length_527_cov_1.139831_1	340	525	-1	ID=49433_1	partial=01	start_type=Edge	rbs_motif=None	rbs_spacer=None	gc_cont=0.274	NODE_49433_length_527_cov_1.139831	186	1037	5.5753	11	6.3511	5	5.7737	527	2647	5.0228	21	2.2808	10	2.1722	NA	NA	NA	NA	NA	NA	NA	0	NA	NA	Chromosome
NODE_49434_length_527_cov_1.137712_1	327	527	-1	ID=49434_1	partial=01	start_type=Edge	rbs_motif=None	rbs_spacer=None	gc_cont=0.388	NODE_49434_length_527_cov_1.137712	201	246	1.2239	2	1.0686	1	1.0686	527	905	1.7173	6	0.6517	3	0.6517	NA	NA	NA	NA	NA	NA	NA	0	NA	NA	Chromosome
NODE_49436_length_527_cov_1.133475_1	451	525	-1	ID=49436_1	partial=01	start_type=Edge	rbs_motif=None	rbs_spacer=None	gc_cont=0.280	NODE_49436_length_527_cov_1.133475	75	270	3.6	4	5.7275	2	5.7275	527	1165	2.2106	9	0.9775	4	0.8689	NA	NA	NA	NA	NA	NA	NA	0	NA	NA	Chromosome
NODE_49437_length_527_cov_1.122881_1	1	132	1	ID=49437_1	partial=10	start_type=Edge	rbs_motif=None	rbs_spacer=None	gc_cont=0.455	NODE_49437_length_527_cov_1.122881	132	828	6.2727	9	7.3221	4	6.5086	527	7666	14.5465	57	6.1908	28	6.0822	NA	NA	NA	NA	NA	NA	NA	0	NA	NA	Chromosome
NODE_49438_length_527_cov_1.110169_1	457	525	-1	ID=49438_1	partial=01	start_type=Edge	rbs_motif=None	rbs_spacer=None	gc_cont=0.377	NODE_49438_length_527_cov_1.110169	69	69	1	1	1.5564	0	0	527	1731	3.2846	13	1.4119	6	1.3033	NA	NA	NA	NA	NA	NA	NA	0	NA	NA	Chromosome
NODE_49441_length_527_cov_1.101695_1	2	379	-1	ID=49441_1	partial=10	start_type=ATG	rbs_motif=AGGA	rbs_spacer=5-10bp	gc_cont=0.468	NODE_49441_length_527_cov_1.101695	378	860	2.2751	6	1.7046	3	1.7046	527	1191	2.26	8	0.8689	4	0.8689	NA	NA	NA	NA	NA	NA	NA	0	NA	NA	Chromosome
NODE_49444_length_527_cov_1.088983_1	448	525	-1	ID=49444_1	partial=01	start_type=Edge	rbs_motif=None	rbs_spacer=None	gc_cont=0.179	NODE_49444_length_527_cov_1.088983	78	124	1.5897	2	2.7536	1	2.7536	527	1296	2.4592	10	1.0861	5	1.0861	NA	NA	NA	NA	NA	NA	NA	0	NA	NA	Chromosome
NODE_49445_length_527_cov_1.084746_1	2	112	-1	ID=49445_1	partial=10	start_type=ATG	rbs_motif=GGA/GAG/AGG	rbs_spacer=5-10bp	gc_cont=0.450	NODE_49445_length_527_cov_1.084746	111	268	2.4144	3	2.9025	1	1.935	527	2847	5.4023	23	2.498	11	2.3894	NA	NA	NA	NA	NA	NA	NA	0	NA	NA	Chromosome
NODE_49445_length_527_cov_1.084746_2	379	525	-1	ID=49445_2	partial=01	start_type=Edge	rbs_motif=None	rbs_spacer=None	gc_cont=0.354	NODE_49445_length_527_cov_1.084746	147	921	6.2653	10	7.3055	5	7.3055	527	2847	5.4023	23	2.498	11	2.3894	NA	NA	NA	NA	NA	NA	NA	0	NA	NA	Chromosome
NODE_49446_length_527_cov_1.078390_1	3	113	1	ID=49446_1	partial=10	start_type=Edge	rbs_motif=None	rbs_spacer=None	gc_cont=0.252	NODE_49446_length_527_cov_1.078390	111	185	1.6667	3	2.9025	1	1.935	527	3857	7.3188	31	3.3669	15	3.2583	NA	NA	NA	NA	NA	NA	NA	0	NA	NA	Chromosome
NODE_49447_length_527_cov_1.059322_1	248	526	1	ID=49447_1	partial=01	start_type=ATG	rbs_motif=None	rbs_spacer=None	gc_cont=0.369	NODE_49447_length_527_cov_1.059322	279	535	1.9176	4	1.5397	2	1.5397	527	906	1.7192	6	0.6517	3	0.6517	NA	NA	NA	NA	NA	NA	NA	0	NA	NA	Chromosome
NODE_49449_length_527_cov_1.057203_1	2	301	1	ID=49449_1	partial=10	start_type=Edge	rbs_motif=None	rbs_spacer=None	gc_cont=0.427	NODE_49449_length_527_cov_1.057203	300	2676	8.92	24	8.5913	12	8.5913	527	4830	9.1651	40	4.3444	20	4.3444	NA	NA	NA	NA	NA	NA	NA	0	NA	NA	Chromosome
NODE_49449_length_527_cov_1.057203_2	331	525	1	ID=49449_2	partial=01	start_type=ATG	rbs_motif=None	rbs_spacer=None	gc_cont=0.405	NODE_49449_length_527_cov_1.057203	195	809	4.1487	8	4.4058	4	4.4058	527	4830	9.1651	40	4.3444	20	4.3444	NA	NA	NA	NA	NA	NA	NA	0	NA	NA	Chromosome
NODE_49453_length_527_cov_1.042373_1	1	228	-1	ID=49453_1	partial=10	start_type=ATG	rbs_motif=GGA/GAG/AGG	rbs_spacer=5-10bp	gc_cont=0.364	NODE_49453_length_527_cov_1.042373	228	888	3.8947	8	3.7681	4	3.7681	527	2237	4.2448	21	2.2808	10	2.1722	NA	NA	NA	NA	NA	NA	NA	0	NA	NA	Chromosome
NODE_49454_length_527_cov_1.038136_1	3	104	1	ID=49454_1	partial=10	start_type=Edge	rbs_motif=None	rbs_spacer=None	gc_cont=0.441	NODE_49454_length_527_cov_1.038136	102	2028	19.8824	27	28.4272	13	27.3743	527	49333	93.611	458	49.7434	229	49.7434	NA	NA	NA	NA	NA	NA	NA	0	NA	NA	Chromosome
NODE_49455_length_527_cov_1.038136_1	459	527	1	ID=49455_1	partial=01	start_type=ATG	rbs_motif=TAA	rbs_spacer=11bp	gc_cont=0.217	NODE_49455_length_527_cov_1.038136	69	84	1.2174	2	3.1128	1	3.1128	527	2367	4.4915	22	2.3894	11	2.3894	NA	NA	NA	NA	NA	NA	NA	0	NA	NA	Chromosome
NODE_49456_length_527_cov_1.025424_1	426	527	1	ID=49456_1	partial=01	start_type=ATG	rbs_motif=None	rbs_spacer=None	gc_cont=0.314	NODE_49456_length_527_cov_1.025424	102	171	1.6765	2	2.1057	1	2.1057	527	2912	5.5256	22	2.3894	11	2.3894	NA	NA	NA	NA	NA	NA	NA	0	NA	NA	Chromosome
NODE_49457_length_527_cov_1.021186_1	302	526	1	ID=49457_1	partial=01	start_type=ATG	rbs_motif=None	rbs_spacer=None	gc_cont=0.369	NODE_49457_length_527_cov_1.021186	225	414	1.84	3	1.4319	1	0.9546	527	1119	2.1233	8	0.8689	4	0.8689	NA	NA	NA	NA	NA	NA	NA	0	NA	NA	Chromosome
NODE_49458_length_527_cov_1.021186_1	374	526	-1	ID=49458_1	partial=01	start_type=Edge	rbs_motif=None	rbs_spacer=None	gc_cont=0.366	NODE_49458_length_527_cov_1.021186	153	526	3.4379	5	3.5095	2	2.8076	527	12371	23.4744	152	16.5087	76	16.5087	NA	NA	NA	NA	NA	NA	NA	0	NA	NA	Chromosome
NODE_49462_length_527_cov_1.016949_1	419	526	-1	ID=49462_1	partial=01	start_type=Edge	rbs_motif=None	rbs_spacer=None	gc_cont=0.315	NODE_49462_length_527_cov_1.016949	108	108	1	1	0.9944	0	0	527	755	1.4326	5	0.5431	2	0.4344	NA	NA	NA	NA	NA	NA	NA	0	NA	NA	Chromosome
NODE_49464_length_527_cov_1.010593_1	29	319	-1	ID=49464_1	partial=00	start_type=GTG	rbs_motif=None	rbs_spacer=None	gc_cont=0.361	NODE_49464_length_527_cov_1.010593	291	571	1.9622	5	1.8452	2	1.4762	527	905	1.7173	6	0.6517	3	0.6517	NA	NA	NA	NA	NA	NA	NA	0	NA	NA	Chromosome
NODE_49471_length_527_cov_1.000000_1	3	77	1	ID=49471_1	partial=10	start_type=Edge	rbs_motif=None	rbs_spacer=None	gc_cont=0.640	NODE_49471_length_527_cov_1.000000	75	290	3.8667	4	5.7275	2	5.7275	527	2651	5.0304	20	2.1722	10	2.1722	NA	NA	NA	NA	NA	NA	NA	0	NA	NA	Chromosome
NODE_49472_length_527_cov_0.995763_1	3	224	1	ID=49472_1	partial=10	start_type=Edge	rbs_motif=None	rbs_spacer=None	gc_cont=0.315	NODE_49472_length_527_cov_0.995763	222	2392	10.7748	23	11.1261	11	10.6424	527	3911	7.4213	37	4.0186	18	3.91	NA	NA	NA	NA	NA	NA	NA	0	NA	NA	Chromosome
NODE_49473_length_527_cov_0.991525_1	140	331	-1	ID=49473_1	partial=00	start_type=ATG	rbs_motif=None	rbs_spacer=None	gc_cont=0.323	NODE_49473_length_527_cov_0.991525	192	486	2.5313	5	2.7967	2	2.2373	527	3418	6.4858	37	4.0186	18	3.91	NA	NA	NA	NA	NA	NA	NA	0	NA	NA	Chromosome
NODE_49474_length_527_cov_0.991525_1	227	451	-1	ID=49474_1	partial=00	start_type=ATG	rbs_motif=None	rbs_spacer=None	gc_cont=0.351	NODE_49474_length_527_cov_0.991525	225	340	1.5111	3	1.4319	1	0.9546	527	1866	3.5408	14	1.5205	7	1.5205	NA	NA	NA	NA	NA	NA	NA	0	NA	NA	Chromosome
NODE_49476_length_527_cov_0.985169_1	1	525	-1	ID=49476_1	partial=11	start_type=Edge	rbs_motif=None	rbs_spacer=None	gc_cont=0.697	NODE_49476_length_527_cov_0.985169	525	2884	5.4933	27	5.523	13	5.3184	527	2850	5.408	27	2.9325	13	2.8239	Bacteria	Actinomycetota	Actinomycetes	Micrococcales	Microbacteriaceae	NA	NA	85023	NA	NA	ICEs
NODE_49477_length_527_cov_0.974576_1	1	120	-1	ID=49477_1	partial=10	start_type=ATG	rbs_motif=TAA	rbs_spacer=10bp	gc_cont=0.408	NODE_49477_length_527_cov_0.974576	120	973	8.1083	12	10.7391	6	10.7391	527	2986	5.666	33	3.5841	16	3.4755	NA	NA	NA	NA	NA	NA	NA	0	NA	NA	Chromosome
NODE_49478_length_527_cov_0.972458_1	2	136	-1	ID=49478_1	partial=10	start_type=ATG	rbs_motif=TAA	rbs_spacer=12bp	gc_cont=0.415	NODE_49478_length_527_cov_0.972458	135	213	1.5778	2	1.591	1	1.591	527	2638	5.0057	20	2.1722	10	2.1722	NA	NA	NA	NA	NA	NA	NA	0	NA	NA	Chromosome
NODE_49480_length_527_cov_0.963983_1	199	525	-1	ID=49480_1	partial=01	start_type=Edge	rbs_motif=None	rbs_spacer=None	gc_cont=0.468	NODE_49480_length_527_cov_0.963983	327	871	2.6636	7	2.2989	3	1.9705	527	2644	5.0171	21	2.2808	10	2.1722	NA	NA	NA	NA	NA	NA	NA	0	NA	NA	Chromosome
NODE_49482_length_527_cov_0.957627_1	1	72	1	ID=49482_1	partial=10	start_type=Edge	rbs_motif=None	rbs_spacer=None	gc_cont=0.361	NODE_49482_length_527_cov_0.957627	72	70	0.9722	1	1.4915	0	0	527	3266	6.1973	42	4.5616	21	4.5616	NA	NA	NA	NA	NA	NA	NA	0	NA	NA	Chromosome
NODE_49482_length_527_cov_0.957627_2	89	253	1	ID=49482_2	partial=00	start_type=ATG	rbs_motif=TATAA	rbs_spacer=4bp	gc_cont=0.358	NODE_49482_length_527_cov_0.957627	165	566	3.4303	7	4.556	3	3.9051	527	3266	6.1973	42	4.5616	21	4.5616	NA	NA	NA	NA	NA	NA	NA	0	NA	NA	Chromosome
NODE_49485_length_527_cov_0.951271_1	327	527	-1	ID=49485_1	partial=01	start_type=Edge	rbs_motif=None	rbs_spacer=None	gc_cont=0.333	NODE_49485_length_527_cov_0.951271	201	385	1.9154	4	2.1371	2	2.1371	527	1003	1.9032	9	0.9775	4	0.8689	NA	NA	NA	NA	NA	NA	NA	0	NA	NA	Chromosome
NODE_49486_length_527_cov_0.947034_1	1	66	-1	ID=49486_1	partial=10	start_type=ATG	rbs_motif=TAA	rbs_spacer=3bp	gc_cont=0.303	NODE_49486_length_527_cov_0.947034	66	0	0	0	0	0	0	527	13643	25.888	230	24.9803	115	24.9803	NA	NA	NA	NA	NA	NA	NA	0	NA	NA	Chromosome
NODE_49486_length_527_cov_0.947034_2	398	526	-1	ID=49486_2	partial=01	start_type=Edge	rbs_motif=None	rbs_spacer=None	gc_cont=0.326	NODE_49486_length_527_cov_0.947034	129	2049	15.8837	31	25.8073	15	24.9748	527	13643	25.888	230	24.9803	115	24.9803	NA	NA	NA	NA	NA	NA	NA	0	NA	NA	Chromosome
NODE_49488_length_527_cov_0.934322_1	327	527	-1	ID=49488_1	partial=01	start_type=Edge	rbs_motif=None	rbs_spacer=None	gc_cont=0.343	NODE_49488_length_527_cov_0.934322	201	581	2.8905	6	3.2057	3	3.2057	527	1536	2.9146	11	1.1947	5	1.0861	NA	NA	NA	NA	NA	NA	NA	0	NA	NA	Chromosome
NODE_49489_length_527_cov_0.934322_1	3	197	-1	ID=49489_1	partial=10	start_type=ATG	rbs_motif=TAA	rbs_spacer=6bp	gc_cont=0.308	NODE_49489_length_527_cov_0.934322	195	1460	7.4872	14	7.7102	7	7.7102	527	2885	5.4744	23	2.498	11	2.3894	NA	NA	NA	NA	NA	NA	NA	0	NA	NA	Chromosome
NODE_49489_length_527_cov_0.934322_2	416	526	-1	ID=49489_2	partial=01	start_type=Edge	rbs_motif=None	rbs_spacer=None	gc_cont=0.342	NODE_49489_length_527_cov_0.934322	111	111	1	1	0.9675	0	0	527	2885	5.4744	23	2.498	11	2.3894	NA	NA	NA	NA	NA	NA	NA	0	NA	NA	Chromosome
NODE_49490_length_527_cov_0.932203_1	200	526	1	ID=49490_1	partial=01	start_type=GTG	rbs_motif=None	rbs_spacer=None	gc_cont=0.315	NODE_49490_length_527_cov_0.932203	327	3031	9.2691	31	10.1808	15	9.8524	527	4159	7.8918	40	4.3444	20	4.3444	NA	NA	NA	NA	NA	NA	NA	0	NA	NA	Chromosome
NODE_49491_length_527_cov_0.930085_1	1	153	1	ID=49491_1	partial=10	start_type=Edge	rbs_motif=None	rbs_spacer=None	gc_cont=0.333	NODE_49491_length_527_cov_0.930085	153	2299	15.0261	21	14.74	10	14.0381	527	11314	21.4687	89	9.6663	44	9.5577	NA	NA	NA	NA	NA	NA	NA	0	NA	NA	Chromosome
NODE_49492_length_527_cov_0.921610_1	2	76	-1	ID=49492_1	partial=10	start_type=ATG	rbs_motif=None	rbs_spacer=None	gc_cont=0.373	NODE_49492_length_527_cov_0.921610	75	108	1.44	2	2.8638	1	2.8638	527	2859	5.425	22	2.3894	11	2.3894	NA	NA	NA	NA	NA	NA	NA	0	NA	NA	Chromosome
NODE_49492_length_527_cov_0.921610_2	306	455	-1	ID=49492_2	partial=00	start_type=ATG	rbs_motif=AGGA/GGAG/GAGG	rbs_spacer=11-12bp	gc_cont=0.333	NODE_49492_length_527_cov_0.921610	150	944	6.2933	9	6.4435	4	5.7275	527	2859	5.425	22	2.3894	11	2.3894	NA	NA	NA	NA	NA	NA	NA	0	NA	NA	Chromosome
NODE_49493_length_527_cov_0.921610_1	73	240	-1	ID=49493_1	partial=00	start_type=ATG	rbs_motif=None	rbs_spacer=None	gc_cont=0.387	NODE_49493_length_527_cov_0.921610	168	1800	10.7143	20	12.7847	10	12.7847	527	3267	6.1992	30	3.2583	15	3.2583	NA	NA	NA	NA	NA	NA	NA	0	NA	NA	Chromosome
NODE_49494_length_527_cov_0.921610_1	86	241	-1	ID=49494_1	partial=00	start_type=ATG	rbs_motif=GGAGG	rbs_spacer=5-10bp	gc_cont=0.359	NODE_49494_length_527_cov_0.921610	156	256	1.641	3	2.0652	1	1.3768	527	962	1.8254	8	0.8689	4	0.8689	NA	NA	NA	NA	NA	NA	NA	0	NA	NA	Chromosome
NODE_49496_length_527_cov_0.913136_1	2	118	1	ID=49496_1	partial=10	start_type=Edge	rbs_motif=None	rbs_spacer=None	gc_cont=0.376	NODE_49496_length_527_cov_0.913136	117	633	5.4103	10	9.1788	5	9.1788	527	2481	4.7078	24	2.6066	12	2.6066	NA	NA	NA	NA	NA	NA	NA	0	NA	NA	Chromosome
NODE_49497_length_527_cov_0.911017_1	1	159	1	ID=49497_1	partial=10	start_type=Edge	rbs_motif=None	rbs_spacer=None	gc_cont=0.365	NODE_49497_length_527_cov_0.911017	159	218	1.3711	2	1.3508	1	1.3508	527	997	1.8918	10	1.0861	5	1.0861	NA	NA	NA	NA	NA	NA	NA	0	NA	NA	Chromosome
NODE_49498_length_527_cov_0.908898_1	2	526	1	ID=49498_1	partial=11	start_type=Edge	rbs_motif=None	rbs_spacer=None	gc_cont=0.716	NODE_49498_length_527_cov_0.908898	525	879	1.6743	6	1.2273	3	1.2273	527	881	1.6717	6	0.6517	3	0.6517	Bacteria	Actinomycetota	Actinomycetes	Micrococcales	Microbacteriaceae	NA	NA	85023	NA	NA	Chromosome
NODE_49499_length_527_cov_0.908898_1	2	139	-1	ID=49499_1	partial=10	start_type=ATG	rbs_motif=None	rbs_spacer=None	gc_cont=0.478	NODE_49499_length_527_cov_0.908898	138	180	1.3043	2	1.5564	1	1.5564	527	1235	2.3435	12	1.3033	6	1.3033	NA	NA	NA	NA	NA	NA	NA	0	NA	NA	Chromosome
NODE_49500_length_527_cov_0.906780_1	1	66	1	ID=49500_1	partial=10	start_type=Edge	rbs_motif=None	rbs_spacer=None	gc_cont=0.333	NODE_49500_length_527_cov_0.906780	66	66	1	1	1.6271	0	0	527	1017	1.9298	8	0.8689	4	0.8689	NA	NA	NA	NA	NA	NA	NA	0	NA	NA	Chromosome
NODE_49501_length_527_cov_0.900424_1	453	527	-1	ID=49501_1	partial=01	start_type=Edge	rbs_motif=None	rbs_spacer=None	gc_cont=0.440	NODE_49501_length_527_cov_0.900424	75	75	1	1	1.4319	0	0	527	5491	10.4194	51	5.5391	25	5.4305	NA	NA	NA	NA	NA	NA	NA	0	NA	NA	Chromosome
NODE_49502_length_527_cov_0.898305_1	1	78	1	ID=49502_1	partial=10	start_type=Edge	rbs_motif=None	rbs_spacer=None	gc_cont=0.346	NODE_49502_length_527_cov_0.898305	78	234	3	4	5.5073	2	5.5073	527	4827	9.1594	46	4.9961	23	4.9961	NA	NA	NA	NA	NA	NA	NA	0	NA	NA	Chromosome
NODE_49503_length_527_cov_0.898305_1	3	95	-1	ID=49503_1	partial=10	start_type=ATG	rbs_motif=AGGA	rbs_spacer=5-10bp	gc_cont=0.753	NODE_49503_length_527_cov_0.898305	93	93	1	1	1.1547	0	0	527	856	1.6243	6	0.6517	3	0.6517	Bacteria	Actinomycetota	Actinomycetes	Micrococcales	Microbacteriaceae	Microbacterium	Microbacterium pygmaeum	370764	NA	NA	Chromosome
NODE_49503_length_527_cov_0.898305_2	221	526	1	ID=49503_2	partial=01	start_type=ATG	rbs_motif=GGxGG	rbs_spacer=5-10bp	gc_cont=0.739	NODE_49503_length_527_cov_0.898305	306	575	1.8791	5	1.7548	2	1.4038	527	856	1.6243	6	0.6517	3	0.6517	Bacteria	Actinomycetota	Actinomycetes	Micrococcales	Microbacteriaceae	Microbacterium	Microbacterium pygmaeum	370764	NA	NA	Chromosome
NODE_49504_length_527_cov_0.894068_1	3	92	1	ID=49504_1	partial=10	start_type=Edge	rbs_motif=None	rbs_spacer=None	gc_cont=0.322	NODE_49504_length_527_cov_0.894068	90	90	1	1	1.1932	0	0	527	1685	3.1973	14	1.5205	7	1.5205	NA	NA	NA	NA	NA	NA	NA	0	NA	NA	Chromosome
NODE_49505_length_527_cov_0.891949_1	2	82	-1	ID=49505_1	partial=10	start_type=ATG	rbs_motif=None	rbs_spacer=None	gc_cont=0.444	NODE_49505_length_527_cov_0.891949	81	81	1	1	1.3258	0	0	527	24397	46.2941	284	30.8453	142	30.8453	NA	NA	NA	NA	NA	NA	NA	0	NA	NA	Chromosome
NODE_49505_length_527_cov_0.891949_2	417	527	1	ID=49505_2	partial=01	start_type=ATG	rbs_motif=None	rbs_spacer=None	gc_cont=0.297	NODE_49505_length_527_cov_0.891949	111	39029	351.613	514	497.29	257	497.29	527	24397	46.2941	284	30.8453	142	30.8453	NA	NA	NA	NA	NA	NA	NA	0	NA	NA	Chromosome
NODE_49506_length_527_cov_0.885593_1	193	525	-1	ID=49506_1	partial=01	start_type=Edge	rbs_motif=None	rbs_spacer=None	gc_cont=0.387	NODE_49506_length_527_cov_0.885593	333	10400	31.2312	102	32.8947	51	32.8947	527	14178	26.9032	138	14.9882	69	14.9882	NA	NA	NA	NA	NA	NA	NA	0	NA	NA	Chromosome
NODE_49507_length_527_cov_0.885593_1	1	267	1	ID=49507_1	partial=10	start_type=Edge	rbs_motif=None	rbs_spacer=None	gc_cont=0.487	NODE_49507_length_527_cov_0.885593	267	813	3.0449	8	3.2177	4	3.2177	527	1731	3.2846	19	2.0636	9	1.955	NA	NA	NA	NA	NA	NA	NA	0	NA	NA	Chromosome
NODE_49510_length_527_cov_0.872881_1	3	98	1	ID=49510_1	partial=10	start_type=Edge	rbs_motif=None	rbs_spacer=None	gc_cont=0.198	NODE_49510_length_527_cov_0.872881	96	860	8.9583	10	11.1866	5	11.1866	527	18559	35.2163	185	20.0929	92	19.9843	NA	NA	NA	NA	NA	NA	NA	0	NA	NA	Chromosome
NODE_49513_length_527_cov_0.862288_1	351	527	-1	ID=49513_1	partial=01	start_type=Edge	rbs_motif=None	rbs_spacer=None	gc_cont=0.424	NODE_49513_length_527_cov_0.862288	177	788	4.452	7	4.2471	3	3.6404	527	3574	6.7818	41	4.453	20	4.3444	NA	NA	NA	NA	NA	NA	NA	0	NA	NA	Chromosome
NODE_49516_length_527_cov_0.838983_1	3	92	1	ID=49516_1	partial=10	start_type=Edge	rbs_motif=None	rbs_spacer=None	gc_cont=0.433	NODE_49516_length_527_cov_0.838983	90	180	2	2	2.3865	1	2.3865	527	928	1.7609	8	0.8689	4	0.8689	NA	NA	NA	NA	NA	NA	NA	0	NA	NA	Chromosome
NODE_49518_length_527_cov_0.830508_1	146	526	-1	ID=49518_1	partial=01	start_type=Edge	rbs_motif=None	rbs_spacer=None	gc_cont=0.375	NODE_49518_length_527_cov_0.830508	381	1329	3.4882	11	3.1005	5	2.8187	527	1523	2.8899	12	1.3033	6	1.3033	NA	NA	NA	NA	NA	NA	NA	0	NA	NA	Chromosome
NODE_49519_length_527_cov_0.826271_1	334	525	1	ID=49519_1	partial=01	start_type=GTG	rbs_motif=AGGAG/GGAGG	rbs_spacer=11-12bp	gc_cont=0.375	NODE_49519_length_527_cov_0.826271	192	1203	6.2656	17	9.5086	8	8.9493	527	7132	13.5332	64	6.951	32	6.951	NA	NA	NA	NA	NA	NA	NA	0	NA	NA	Chromosome
NODE_49520_length_527_cov_0.813559_1	180	326	-1	ID=49520_1	partial=00	start_type=ATG	rbs_motif=TAAA	rbs_spacer=5bp	gc_cont=0.340	NODE_49520_length_527_cov_0.813559	147	354	2.4082	4	2.9222	2	2.9222	527	1751	3.3226	14	1.5205	7	1.5205	NA	NA	NA	NA	NA	NA	NA	0	NA	NA	Chromosome
NODE_49522_length_527_cov_0.807203_1	2	526	1	ID=49522_1	partial=11	start_type=Edge	rbs_motif=None	rbs_spacer=None	gc_cont=0.762	NODE_49522_length_527_cov_0.807203	525	861	1.64	7	1.4319	3	1.2273	527	863	1.6376	7	0.7603	3	0.6517	Bacteria	Actinomycetota	Actinomycetes	Propionibacteriales	Nocardioidaceae	Nocardioides	Nocardioides sp. S5	2017486	Lactamase_B_2	RF0086	Chromosome
NODE_49524_length_527_cov_0.802966_1	1	135	-1	ID=49524_1	partial=10	start_type=ATG	rbs_motif=GGAG/GAGG	rbs_spacer=5-10bp	gc_cont=0.415	NODE_49524_length_527_cov_0.802966	135	271	2.0074	4	3.182	2	3.182	527	767	1.4554	7	0.7603	3	0.6517	NA	NA	NA	NA	NA	NA	NA	0	NA	NA	Chromosome
NODE_49525_length_527_cov_0.798729_1	2	70	-1	ID=49525_1	partial=10	start_type=ATG	rbs_motif=GGAG/GAGG	rbs_spacer=5-10bp	gc_cont=0.522	NODE_49525_length_527_cov_0.798729	69	135	1.9565	2	3.1128	1	3.1128	527	1346	2.5541	12	1.3033	6	1.3033	NA	NA	NA	NA	NA	NA	NA	0	NA	NA	Chromosome
NODE_49526_length_527_cov_0.796610_1	304	525	-1	ID=49526_1	partial=01	start_type=Edge	rbs_motif=None	rbs_spacer=None	gc_cont=0.536	NODE_49526_length_527_cov_0.796610	222	470	2.1171	5	2.4187	2	1.935	527	1036	1.9658	10	1.0861	5	1.0861	NA	NA	NA	NA	NA	NA	NA	0	NA	NA	Chromosome
NODE_49527_length_527_cov_0.788136_1	2	526	-1	ID=49527_1	partial=11	start_type=Edge	rbs_motif=None	rbs_spacer=None	gc_cont=0.722	NODE_49527_length_527_cov_0.788136	525	1252	2.3848	12	2.4547	6	2.4547	527	1241	2.3548	12	1.3033	6	1.3033	Bacteria	Pseudomonadota	Alphaproteobacteria	Sphingomonadales	Sphingomonadaceae	Sphingomonas	NA	2937788	NA	NA	Chromosome
NODE_49528_length_527_cov_0.788136_1	3	80	-1	ID=49528_1	partial=10	start_type=ATG	rbs_motif=None	rbs_spacer=None	gc_cont=0.423	NODE_49528_length_527_cov_0.788136	78	5671	72.7051	89	122.536	44	121.16	527	71100	134.915	667	72.4429	333	72.3343	NA	NA	NA	NA	NA	NA	NA	0	NA	NA	Chromosome
NODE_49529_length_527_cov_0.786017_1	1	525	1	ID=49529_1	partial=11	start_type=Edge	rbs_motif=None	rbs_spacer=None	gc_cont=0.712	NODE_49529_length_527_cov_0.786017	525	1436	2.7352	12	2.4547	6	2.4547	527	1438	2.7287	12	1.3033	6	1.3033	Bacteria	Actinomycetota	Actinomycetes	Kitasatosporales	Streptomycetaceae	Streptomyces	NA	2964669	NA	NA	Chromosome
NODE_49530_length_527_cov_0.781780_1	95	301	-1	ID=49530_1	partial=00	start_type=ATG	rbs_motif=GGA/GAG/AGG	rbs_spacer=5-10bp	gc_cont=0.304	NODE_49530_length_527_cov_0.781780	207	607	2.9324	7	3.6316	3	3.1128	527	1766	3.351	14	1.5205	7	1.5205	NA	NA	NA	NA	NA	NA	NA	0	NA	NA	Chromosome
NODE_49530_length_527_cov_0.781780_2	392	526	-1	ID=49530_2	partial=01	start_type=Edge	rbs_motif=None	rbs_spacer=None	gc_cont=0.259	NODE_49530_length_527_cov_0.781780	135	135	1	1	0.7955	0	0	527	1766	3.351	14	1.5205	7	1.5205	NA	NA	NA	NA	NA	NA	NA	0	NA	NA	Chromosome
NODE_49531_length_527_cov_0.777542_1	321	527	-1	ID=49531_1	partial=01	start_type=Edge	rbs_motif=None	rbs_spacer=None	gc_cont=0.401	NODE_49531_length_527_cov_0.777542	207	1291	6.2367	14	7.2632	7	7.2632	527	7476	14.186	73	7.9285	36	7.8199	NA	NA	NA	NA	NA	NA	NA	0	NA	NA	Chromosome
NODE_49532_length_527_cov_0.771186_1	37	525	-1	ID=49532_1	partial=01	start_type=Edge	rbs_motif=None	rbs_spacer=None	gc_cont=0.270	NODE_49532_length_527_cov_0.771186	489	598	1.2229	5	1.0981	2	0.8785	527	636	1.2068	5	0.5431	2	0.4344	NA	NA	NA	NA	NA	NA	NA	0	NA	NA	Chromosome
NODE_49533_length_527_cov_0.771186_1	414	527	-1	ID=49533_1	partial=01	start_type=Edge	rbs_motif=None	rbs_spacer=None	gc_cont=0.447	NODE_49533_length_527_cov_0.771186	114	754	6.614	13	12.2464	6	11.3044	527	19512	37.0247	179	19.4412	89	19.3326	NA	NA	NA	NA	NA	NA	NA	0	NA	NA	Chromosome
NODE_49534_length_527_cov_0.769068_1	420	527	1	ID=49534_1	partial=01	start_type=ATG	rbs_motif=TAA	rbs_spacer=12bp	gc_cont=0.426	NODE_49534_length_527_cov_0.769068	108	108	1	1	0.9944	0	0	527	583	1.1063	4	0.4344	2	0.4344	NA	NA	NA	NA	NA	NA	NA	0	NA	NA	Chromosome
NODE_49535_length_527_cov_0.758475_1	2	118	1	ID=49535_1	partial=10	start_type=Edge	rbs_motif=None	rbs_spacer=None	gc_cont=0.231	NODE_49535_length_527_cov_0.758475	117	251	2.1453	5	4.5894	2	3.6715	527	910	1.7268	9	0.9775	4	0.8689	NA	NA	NA	NA	NA	NA	NA	0	NA	NA	Chromosome
NODE_49536_length_527_cov_0.754237_1	381	527	1	ID=49536_1	partial=01	start_type=ATG	rbs_motif=None	rbs_spacer=None	gc_cont=0.245	NODE_49536_length_527_cov_0.754237	147	250	1.7007	3	2.1917	1	1.4611	527	1291	2.4497	11	1.1947	5	1.0861	NA	NA	NA	NA	NA	NA	NA	0	NA	NA	Chromosome
NODE_49539_length_527_cov_0.735169_1	1	270	-1	ID=49539_1	partial=10	start_type=ATG	rbs_motif=None	rbs_spacer=None	gc_cont=0.326	NODE_49539_length_527_cov_0.735169	270	2580	9.5556	23	9.1482	11	8.7504	527	3745	7.1063	34	3.6927	17	3.6927	NA	NA	NA	NA	NA	NA	NA	0	NA	NA	Chromosome
NODE_49540_length_527_cov_0.728814_1	74	295	1	ID=49540_1	partial=00	start_type=ATG	rbs_motif=None	rbs_spacer=None	gc_cont=0.360	NODE_49540_length_527_cov_0.728814	222	1085	4.8874	11	5.3212	5	4.8375	527	1971	3.74	18	1.955	9	1.955	NA	NA	NA	NA	NA	NA	NA	0	NA	NA	Chromosome
NODE_49541_length_527_cov_0.720339_1	433	525	-1	ID=49541_1	partial=01	start_type=Edge	rbs_motif=None	rbs_spacer=None	gc_cont=0.323	NODE_49541_length_527_cov_0.720339	93	93	1	1	1.1547	0	0	527	800	1.518	7	0.7603	3	0.6517	NA	NA	NA	NA	NA	NA	NA	0	NA	NA	Chromosome
NODE_49542_length_527_cov_0.711864_1	1	525	1	ID=49542_1	partial=11	start_type=Edge	rbs_motif=None	rbs_spacer=None	gc_cont=0.726	NODE_49542_length_527_cov_0.711864	525	743	1.4152	8	1.6364	4	1.6364	527	745	1.4137	8	0.8689	4	0.8689	Bacteria	Actinomycetota	Actinomycetes	Propionibacteriales	Nocardioidaceae	Nocardioides	NA	2931390	NA	NA	Chromosome
NODE_49543_length_526_cov_80.715499_1	3	134	1	ID=49543_1	partial=10	start_type=Edge	rbs_motif=None	rbs_spacer=None	gc_cont=0.402	NODE_49543_length_526_cov_80.715499	132	22356	169.364	264	214.783	132	214.783	526	99082	188.369	763	83.027	381	82.9182	NA	NA	NA	NA	NA	NA	NA	0	NA	NA	Chromosome
NODE_49544_length_526_cov_75.284501_1	1	207	-1	ID=49544_1	partial=00	start_type=ATG	rbs_motif=GGA/GAG/AGG	rbs_spacer=5-10bp	gc_cont=0.464	NODE_49544_length_526_cov_75.284501	207	37866	182.928	377	195.587	188	195.069	526	61694	117.289	483	52.5584	241	52.4496	NA	NA	NA	NA	NA	NA	NA	0	NA	NA	Chromosome
NODE_49544_length_526_cov_75.284501_2	366	524	1	ID=49544_2	partial=01	start_type=GTG	rbs_motif=None	rbs_spacer=None	gc_cont=0.428	NODE_49544_length_526_cov_75.284501	159	21437	134.824	251	169.53	125	168.855	526	61694	117.289	483	52.5584	241	52.4496	NA	NA	NA	NA	NA	NA	NA	0	NA	NA	Chromosome
NODE_49545_length_526_cov_40.774947_1	1	525	1	ID=49545_1	partial=11	start_type=Edge	rbs_motif=None	rbs_spacer=None	gc_cont=0.383	NODE_49545_length_526_cov_40.774947	525	23649	45.0457	183	37.4336	91	37.229	526	23182	44.0722	179	19.4782	89	19.3693	NA	NA	NA	NA	NA	NA	NA	0	NA	NA	Chromosome
NODE_49546_length_526_cov_29.292994_1	187	525	1	ID=49546_1	partial=01	start_type=TTG	rbs_motif=GGAG/GAGG	rbs_spacer=5-10bp	gc_cont=0.407	NODE_49546_length_526_cov_29.292994	339	184057	542.941	1940	614.571	970	614.571	526	216541	411.675	2069	225.142	1034	225.033	NA	NA	NA	NA	NA	NA	NA	0	NA	NA	Chromosome
NODE_49549_length_526_cov_16.666667_1	1	258	-1	ID=49549_1	partial=10	start_type=GTG	rbs_motif=AGGA/GGAG/GAGG	rbs_spacer=11-12bp	gc_cont=0.368	NODE_49549_length_526_cov_16.666667	258	19159	74.2597	155	64.5181	77	64.1019	526	50382	95.7833	379	41.2415	189	41.1327	NA	NA	NA	NA	NA	NA	NA	0	NA	NA	Chromosome
NODE_49549_length_526_cov_16.666667_2	301	525	-1	ID=49549_2	partial=01	start_type=Edge	rbs_motif=None	rbs_spacer=None	gc_cont=0.400	NODE_49549_length_526_cov_16.666667	225	22785	101.267	203	96.891	101	96.4137	526	50382	95.7833	379	41.2415	189	41.1327	NA	NA	NA	NA	NA	NA	NA	0	NA	NA	Chromosome
NODE_49550_length_526_cov_14.681529_1	1	339	-1	ID=49550_1	partial=10	start_type=ATG	rbs_motif=None	rbs_spacer=None	gc_cont=0.292	NODE_49550_length_526_cov_14.681529	339	32100	94.6903	266	84.2659	133	84.2659	526	58330	110.894	503	54.7347	251	54.6259	NA	NA	NA	NA	NA	NA	NA	0	NA	NA	Chromosome
NODE_49551_length_526_cov_11.774947_1	2	526	1	ID=49551_1	partial=11	start_type=Edge	rbs_motif=None	rbs_spacer=None	gc_cont=0.366	NODE_49551_length_526_cov_11.774947	525	127908	243.634	1019	208.442	509	208.237	526	123307	234.424	979	106.531	489	106.423	NA	NA	NA	NA	NA	NA	NA	0	NA	NA	Chromosome
NODE_49552_length_526_cov_11.029724_1	63	386	-1	ID=49552_1	partial=00	start_type=ATG	rbs_motif=None	rbs_spacer=None	gc_cont=0.420	NODE_49552_length_526_cov_11.029724	324	79582	245.624	734	243.288	367	243.288	526	149896	284.973	1234	134.28	617	134.28	NA	NA	NA	NA	NA	NA	NA	0	NA	NA	Chromosome
NODE_49554_length_526_cov_10.473461_1	3	524	-1	ID=49554_1	partial=11	start_type=Edge	rbs_motif=None	rbs_spacer=None	gc_cont=0.437	NODE_49554_length_526_cov_10.473461	522	13121	25.136	98	20.1616	49	20.1616	526	13066	24.8403	97	10.5552	48	10.4464	NA	NA	NA	NA	NA	NA	NA	0	NA	NA	Chromosome
NODE_49555_length_526_cov_6.116773_1	413	526	-1	ID=49555_1	partial=01	start_type=Edge	rbs_motif=None	rbs_spacer=None	gc_cont=0.351	NODE_49555_length_526_cov_6.116773	114	719	6.307	10	9.4203	5	9.4203	526	163855	311.511	1550	168.666	775	168.666	NA	NA	NA	NA	NA	NA	NA	0	NA	NA	Chromosome
NODE_49556_length_526_cov_5.558386_1	3	134	1	ID=49556_1	partial=10	start_type=Edge	rbs_motif=None	rbs_spacer=None	gc_cont=0.394	NODE_49556_length_526_cov_5.558386	132	6157	46.6439	65	52.8822	32	52.0686	526	75310	143.175	664	72.2542	332	72.2542	NA	NA	NA	NA	NA	NA	NA	0	NA	NA	Chromosome
NODE_49560_length_526_cov_4.312102_1	458	526	-1	ID=49560_1	partial=01	start_type=Edge	rbs_motif=None	rbs_spacer=None	gc_cont=0.348	NODE_49560_length_526_cov_4.312102	69	16787	243.29	284	442.017	142	442.017	526	90163	171.412	714	77.695	357	77.695	NA	NA	NA	NA	NA	NA	NA	0	NA	NA	Chromosome
NODE_49563_length_526_cov_3.626327_1	1	120	1	ID=49563_1	partial=10	start_type=Edge	rbs_motif=None	rbs_spacer=None	gc_cont=0.233	NODE_49563_length_526_cov_3.626327	120	179	1.4917	3	2.6848	1	1.7899	526	8573	16.2985	70	7.6172	35	7.6172	NA	NA	NA	NA	NA	NA	NA	0	NA	NA	Chromosome
NODE_49563_length_526_cov_3.626327_2	181	525	1	ID=49563_2	partial=01	start_type=ATG	rbs_motif=TAA	rbs_spacer=14bp	gc_cont=0.267	NODE_49563_length_526_cov_3.626327	345	7255	21.029	61	18.9881	30	18.6768	526	8573	16.2985	70	7.6172	35	7.6172	NA	NA	NA	NA	NA	NA	NA	0	NA	NA	ICEs
NODE_49564_length_526_cov_3.590234_1	1	177	-1	ID=49564_1	partial=10	start_type=GTG	rbs_motif=GGA/GAG/AGG	rbs_spacer=5-10bp	gc_cont=0.379	NODE_49564_length_526_cov_3.590234	177	80886	456.983	737	447.161	368	446.554	526	626885	1191.8	6020	655.076	3010	655.076	NA	NA	NA	NA	NA	NA	NA	0	NA	NA	Chromosome
NODE_49566_length_526_cov_3.326964_1	2	157	-1	ID=49566_1	partial=10	start_type=ATG	rbs_motif=None	rbs_spacer=None	gc_cont=0.423	NODE_49566_length_526_cov_3.326964	156	10691	68.5321	115	79.1668	57	78.4784	526	16383	31.1464	134	14.5814	67	14.5814	NA	NA	NA	NA	NA	NA	NA	0	NA	NA	Chromosome
NODE_49566_length_526_cov_3.326964_2	258	422	-1	ID=49566_2	partial=00	start_type=ATG	rbs_motif=GGA/GAG/AGG	rbs_spacer=5-10bp	gc_cont=0.303	NODE_49566_length_526_cov_3.326964	165	6181	37.4606	66	42.9566	33	42.9566	526	16383	31.1464	134	14.5814	67	14.5814	NA	NA	NA	NA	NA	NA	NA	0	NA	NA	Chromosome
NODE_49567_length_526_cov_3.312102_1	1	201	1	ID=49567_1	partial=10	start_type=Edge	rbs_motif=None	rbs_spacer=None	gc_cont=0.408	NODE_49567_length_526_cov_3.312102	201	654	3.2537	6	3.2057	3	3.2057	526	2567	4.8802	17	1.8499	8	1.7411	NA	NA	NA	NA	NA	NA	NA	0	NA	NA	Chromosome
NODE_49567_length_526_cov_3.312102_2	221	526	1	ID=49567_2	partial=01	start_type=ATG	rbs_motif=None	rbs_spacer=None	gc_cont=0.458	NODE_49567_length_526_cov_3.312102	306	1303	4.2582	11	3.8605	5	3.5095	526	2567	4.8802	17	1.8499	8	1.7411	NA	NA	NA	NA	NA	NA	NA	0	NA	NA	Chromosome
NODE_49569_length_526_cov_3.091295_1	2	199	-1	ID=49569_1	partial=10	start_type=ATG	rbs_motif=None	rbs_spacer=None	gc_cont=0.313	NODE_49569_length_526_cov_3.091295	198	107300	541.919	1115	604.755	557	604.213	526	625424	1189.02	5233	569.437	2616	569.328	NA	NA	NA	NA	NA	NA	NA	0	NA	NA	Chromosome
NODE_49569_length_526_cov_3.091295_2	237	461	-1	ID=49569_2	partial=00	start_type=TTG	rbs_motif=None	rbs_spacer=None	gc_cont=0.369	NODE_49569_length_526_cov_3.091295	225	310162	1378.5	2751	1313.04	1375	1312.56	526	625424	1189.02	5233	569.437	2616	569.328	NA	NA	NA	NA	NA	NA	NA	0	NA	NA	Chromosome
NODE_49570_length_526_cov_3.065817_1	2	526	-1	ID=49570_1	partial=11	start_type=Edge	rbs_motif=None	rbs_spacer=None	gc_cont=0.490	NODE_49570_length_526_cov_3.065817	525	14339	27.3124	118	24.1375	59	24.1375	526	14489	27.5456	119	12.9492	59	12.8404	NA	NA	NA	NA	NA	NA	NA	0	NA	NA	Chromosome
NODE_49571_length_526_cov_3.008493_1	53	298	-1	ID=49571_1	partial=00	start_type=TTG	rbs_motif=None	rbs_spacer=None	gc_cont=0.374	NODE_49571_length_526_cov_3.008493	246	5352	21.7561	50	21.8275	25	21.8275	526	10057	19.1198	78	8.4877	39	8.4877	NA	NA	NA	NA	NA	NA	NA	0	NA	NA	Chromosome
NODE_49572_length_526_cov_2.951168_1	1	462	1	ID=49572_1	partial=10	start_type=Edge	rbs_motif=None	rbs_spacer=None	gc_cont=0.348	NODE_49572_length_526_cov_2.951168	462	5366	11.6147	44	10.2278	22	10.2278	526	6260	11.9011	48	5.2232	24	5.2232	NA	NA	NA	NA	NA	NA	NA	0	NA	NA	Chromosome
NODE_49574_length_526_cov_2.857749_1	442	525	-1	ID=49574_1	partial=01	start_type=Edge	rbs_motif=None	rbs_spacer=None	gc_cont=0.452	NODE_49574_length_526_cov_2.857749	84	1810	21.5476	25	31.9617	12	30.6833	526	17694	33.6388	159	17.3018	79	17.193	NA	NA	NA	NA	NA	NA	NA	0	NA	NA	Chromosome
NODE_49575_length_526_cov_2.834395_1	2	184	-1	ID=49575_1	partial=10	start_type=ATG	rbs_motif=GGA/GAG/AGG	rbs_spacer=5-10bp	gc_cont=0.650	NODE_49575_length_526_cov_2.834395	183	2380	13.0055	20	11.7368	10	11.7368	526	5105	9.7053	36	3.9174	18	3.9174	NA	NA	NA	NA	NA	NA	NA	0	NA	NA	Chromosome
NODE_49577_length_526_cov_2.723992_1	3	95	1	ID=49577_1	partial=10	start_type=Edge	rbs_motif=None	rbs_spacer=None	gc_cont=0.280	NODE_49577_length_526_cov_2.723992	93	790	8.4946	11	12.7022	5	11.5475	526	8513	16.1844	70	7.6172	35	7.6172	NA	NA	NA	NA	NA	NA	NA	0	NA	NA	Chromosome
NODE_49579_length_526_cov_2.645435_1	3	104	-1	ID=49579_1	partial=10	start_type=ATG	rbs_motif=None	rbs_spacer=None	gc_cont=0.186	NODE_49579_length_526_cov_2.645435	102	6677	65.4608	90	94.7572	45	94.7572	526	51462	97.8365	403	43.8531	201	43.7443	NA	NA	NA	NA	NA	NA	NA	0	NA	NA	Chromosome
NODE_49581_length_526_cov_2.613588_1	3	197	-1	ID=49581_1	partial=10	start_type=ATG	rbs_motif=None	rbs_spacer=None	gc_cont=0.256	NODE_49581_length_526_cov_2.613588	195	965	4.9487	11	6.058	5	5.5073	526	5486	10.4297	51	5.5496	25	5.4408	NA	NA	NA	NA	NA	NA	NA	0	NA	NA	Chromosome
NODE_49582_length_526_cov_2.524416_1	420	524	1	ID=49582_1	partial=01	start_type=ATG	rbs_motif=None	rbs_spacer=None	gc_cont=0.352	NODE_49582_length_526_cov_2.524416	105	466	4.4381	5	5.1139	2	4.0911	526	9069	17.2414	69	7.5083	34	7.3995	NA	NA	NA	NA	NA	NA	NA	0	NA	NA	Chromosome
NODE_49583_length_526_cov_2.524416_1	2	247	-1	ID=49583_1	partial=10	start_type=GTG	rbs_motif=None	rbs_spacer=None	gc_cont=0.407	NODE_49583_length_526_cov_2.524416	246	1690	6.8699	19	8.2945	9	7.8579	526	2694	5.1217	22	2.394	11	2.394	NA	NA	NA	NA	NA	NA	NA	0	NA	NA	Chromosome
NODE_49584_length_526_cov_2.507431_1	3	110	1	ID=49584_1	partial=10	start_type=Edge	rbs_motif=None	rbs_spacer=None	gc_cont=0.324	NODE_49584_length_526_cov_2.507431	108	782	7.2407	12	11.9324	6	11.9324	526	58852	111.886	542	58.9786	271	58.9786	NA	NA	NA	NA	NA	NA	NA	0	NA	NA	Chromosome
NODE_49585_length_526_cov_2.498938_1	2	262	1	ID=49585_1	partial=10	start_type=Edge	rbs_motif=None	rbs_spacer=None	gc_cont=0.437	NODE_49585_length_526_cov_2.498938	261	4678	17.9234	37	15.2241	18	14.8126	526	8643	16.4316	66	7.1819	33	7.1819	NA	NA	NA	NA	NA	NA	NA	0	NA	NA	Chromosome
NODE_49585_length_526_cov_2.498938_2	287	526	1	ID=49585_2	partial=01	start_type=ATG	rbs_motif=None	rbs_spacer=None	gc_cont=0.296	NODE_49585_length_526_cov_2.498938	240	2932	12.2167	27	12.0815	13	11.6341	526	8643	16.4316	66	7.1819	33	7.1819	NA	NA	NA	NA	NA	NA	NA	0	NA	NA	Chromosome
NODE_49588_length_526_cov_2.399151_1	3	113	-1	ID=49588_1	partial=10	start_type=ATG	rbs_motif=GGGT	rbs_spacer=5bp	gc_cont=0.541	NODE_49588_length_526_cov_2.399151	111	626	5.6396	8	7.7399	4	7.7399	526	1811	3.443	12	1.3058	6	1.3058	NA	NA	NA	NA	NA	NA	NA	0	NA	NA	Chromosome
NODE_49590_length_526_cov_2.324841_1	154	342	-1	ID=49590_1	partial=00	start_type=ATG	rbs_motif=None	rbs_spacer=None	gc_cont=0.376	NODE_49590_length_526_cov_2.324841	189	1098	5.8095	12	6.8185	6	6.8185	526	2281	4.3365	17	1.8499	8	1.7411	NA	NA	NA	NA	NA	NA	NA	0	NA	NA	Chromosome
NODE_49592_length_526_cov_2.309979_1	3	176	1	ID=49592_1	partial=10	start_type=Edge	rbs_motif=None	rbs_spacer=None	gc_cont=0.379	NODE_49592_length_526_cov_2.309979	174	373	2.1437	4	2.4688	2	2.4688	526	2618	4.9772	21	2.2851	10	2.1763	NA	NA	NA	NA	NA	NA	NA	0	NA	NA	Chromosome
NODE_49592_length_526_cov_2.309979_2	344	526	1	ID=49592_2	partial=01	start_type=ATG	rbs_motif=TAA	rbs_spacer=12bp	gc_cont=0.224	NODE_49592_length_526_cov_2.309979	183	1001	5.4699	11	6.4552	5	5.8684	526	2618	4.9772	21	2.2851	10	2.1763	NA	NA	NA	NA	NA	NA	NA	0	NA	NA	Chromosome
NODE_49593_length_526_cov_2.286624_1	3	95	1	ID=49593_1	partial=10	start_type=Edge	rbs_motif=None	rbs_spacer=None	gc_cont=0.366	NODE_49593_length_526_cov_2.286624	93	136	1.4624	2	2.3095	1	2.3095	526	4574	8.6958	39	4.2438	19	4.135	NA	NA	NA	NA	NA	NA	NA	0	NA	NA	Chromosome
NODE_49593_length_526_cov_2.286624_2	50	496	-1	ID=49593_2	partial=00	start_type=ATG	rbs_motif=None	rbs_spacer=None	gc_cont=0.383	NODE_49593_length_526_cov_2.286624	447	3965	8.8702	34	8.1685	17	8.1685	526	4574	8.6958	39	4.2438	19	4.135	NA	NA	NA	NA	NA	NA	NA	0	NA	NA	Chromosome
NODE_49593_length_526_cov_2.286624_3	459	524	-1	ID=49593_3	partial=01	start_type=Edge	rbs_motif=None	rbs_spacer=None	gc_cont=0.258	NODE_49593_length_526_cov_2.286624	66	96	1.4545	2	3.2543	1	3.2543	526	4574	8.6958	39	4.2438	19	4.135	NA	NA	NA	NA	NA	NA	NA	0	NA	NA	Chromosome
NODE_49595_length_526_cov_2.248408_1	92	370	-1	ID=49595_1	partial=00	start_type=ATG	rbs_motif=AGxAG	rbs_spacer=5-10bp	gc_cont=0.308	NODE_49595_length_526_cov_2.248408	279	17895	64.1398	176	67.7452	88	67.7452	526	33320	63.346	261	28.4011	130	28.2923	NA	NA	NA	NA	NA	NA	NA	0	NA	NA	Chromosome
NODE_49596_length_526_cov_2.244161_1	2	136	1	ID=49596_1	partial=10	start_type=Edge	rbs_motif=None	rbs_spacer=None	gc_cont=0.400	NODE_49596_length_526_cov_2.244161	135	3176	23.5259	36	28.6377	18	28.6377	526	4625	8.7928	39	4.2438	19	4.135	NA	NA	NA	NA	NA	NA	NA	0	NA	NA	Chromosome
NODE_49596_length_526_cov_2.244161_2	274	525	-1	ID=49596_2	partial=01	start_type=Edge	rbs_motif=None	rbs_spacer=None	gc_cont=0.345	NODE_49596_length_526_cov_2.244161	252	2499	9.9167	35	14.9155	17	14.4893	526	4625	8.7928	39	4.2438	19	4.135	NA	NA	NA	NA	NA	NA	NA	0	NA	NA	Chromosome
NODE_49597_length_526_cov_2.235669_1	3	215	-1	ID=49597_1	partial=10	start_type=ATG	rbs_motif=ATA	rbs_spacer=4bp	gc_cont=0.568	NODE_49597_length_526_cov_2.235669	213	1902	8.9296	28	14.1172	14	14.1172	526	3870	7.3574	50	5.4408	25	5.4408	NA	NA	NA	NA	NA	NA	NA	0	NA	NA	Chromosome
NODE_49600_length_526_cov_2.142251_1	2	127	1	ID=49600_1	partial=10	start_type=Edge	rbs_motif=None	rbs_spacer=None	gc_cont=0.452	NODE_49600_length_526_cov_2.142251	126	126	1	1	0.8523	0	0	526	1593	3.0285	11	1.197	5	1.0882	NA	NA	NA	NA	NA	NA	NA	0	NA	NA	Chromosome
NODE_49600_length_526_cov_2.142251_2	93	524	-1	ID=49600_2	partial=01	start_type=Edge	rbs_motif=None	rbs_spacer=None	gc_cont=0.498	NODE_49600_length_526_cov_2.142251	432	1528	3.537	11	2.7345	5	2.4859	526	1593	3.0285	11	1.197	5	1.0882	NA	NA	NA	NA	NA	NA	NA	0	NA	NA	Chromosome
NODE_49602_length_526_cov_2.121019_1	3	254	1	ID=49602_1	partial=10	start_type=Edge	rbs_motif=None	rbs_spacer=None	gc_cont=0.317	NODE_49602_length_526_cov_2.121019	252	1419	5.631	11	4.6877	5	4.2616	526	2758	5.2433	22	2.394	11	2.394	NA	NA	NA	NA	NA	NA	NA	0	NA	NA	Chromosome
NODE_49603_length_526_cov_2.080679_1	420	524	-1	ID=49603_1	partial=01	start_type=Edge	rbs_motif=None	rbs_spacer=None	gc_cont=0.324	NODE_49603_length_526_cov_2.080679	105	268	2.5524	3	3.0683	1	2.0456	526	4302	8.1787	40	4.3527	20	4.3527	NA	NA	NA	NA	NA	NA	NA	0	NA	NA	Chromosome
NODE_49605_length_526_cov_2.057325_1	329	526	-1	ID=49605_1	partial=01	start_type=Edge	rbs_motif=None	rbs_spacer=None	gc_cont=0.298	NODE_49605_length_526_cov_2.057325	198	1941	9.803	21	11.39	10	10.8476	526	3472	6.6008	28	3.0469	14	3.0469	NA	NA	NA	NA	NA	NA	NA	0	NA	NA	Chromosome
NODE_49606_length_526_cov_2.053079_1	1	399	-1	ID=49606_1	partial=10	start_type=GTG	rbs_motif=None	rbs_spacer=None	gc_cont=0.401	NODE_49606_length_526_cov_2.053079	399	1505	3.7719	12	3.2298	6	3.2298	526	1896	3.6046	13	1.4146	6	1.3058	NA	NA	NA	NA	NA	NA	NA	0	TE_Inactivator	RF0168	Chromosome
NODE_49608_length_526_cov_2.040340_1	3	227	-1	ID=49608_1	partial=10	start_type=ATG	rbs_motif=TAA	rbs_spacer=11bp	gc_cont=0.382	NODE_49608_length_526_cov_2.040340	225	1140	5.0667	10	4.773	5	4.773	526	5196	9.8783	40	4.3527	20	4.3527	NA	NA	NA	NA	NA	NA	NA	0	NA	NA	Chromosome
NODE_49608_length_526_cov_2.040340_2	444	524	1	ID=49608_2	partial=01	start_type=ATG	rbs_motif=TAA	rbs_spacer=12bp	gc_cont=0.383	NODE_49608_length_526_cov_2.040340	81	445	5.4938	7	9.2807	3	7.9549	526	5196	9.8783	40	4.3527	20	4.3527	NA	NA	NA	NA	NA	NA	NA	0	NA	NA	Chromosome
NODE_49609_length_526_cov_2.038217_1	1	315	1	ID=49609_1	partial=10	start_type=Edge	rbs_motif=None	rbs_spacer=None	gc_cont=0.438	NODE_49609_length_526_cov_2.038217	315	742	2.3556	5	1.7046	2	1.3637	526	1510	2.8707	10	1.0882	5	1.0882	NA	NA	NA	NA	NA	NA	NA	0	NA	NA	Chromosome
NODE_49610_length_526_cov_2.036093_1	423	524	-1	ID=49610_1	partial=01	start_type=Edge	rbs_motif=None	rbs_spacer=None	gc_cont=0.373	NODE_49610_length_526_cov_2.036093	102	204	2	2	2.1057	1	2.1057	526	9840	18.7072	102	11.0993	51	11.0993	NA	NA	NA	NA	NA	NA	NA	0	NA	NA	Chromosome
NODE_49615_length_526_cov_1.976645_1	2	526	1	ID=49615_1	partial=11	start_type=Edge	rbs_motif=None	rbs_spacer=None	gc_cont=0.722	NODE_49615_length_526_cov_1.976645	525	1835	3.4952	13	2.6592	6	2.4547	526	1837	3.4924	13	1.4146	6	1.3058	Bacteria	Actinomycetota	Actinomycetes	Micrococcales	Micrococcaceae	Kocuria	Kocuria rosea	1275	NA	NA	Chromosome
NODE_49616_length_526_cov_1.968153_1	1	525	-1	ID=49616_1	partial=11	start_type=Edge	rbs_motif=None	rbs_spacer=None	gc_cont=0.448	NODE_49616_length_526_cov_1.968153	525	1662	3.1657	12	2.4547	6	2.4547	526	1665	3.1654	12	1.3058	6	1.3058	NA	NA	NA	NA	NA	NA	NA	0	NA	NA	Chromosome
NODE_49621_length_526_cov_1.925690_1	412	525	-1	ID=49621_1	partial=01	start_type=Edge	rbs_motif=None	rbs_spacer=None	gc_cont=0.456	NODE_49621_length_526_cov_1.925690	114	114	1	1	0.942	0	0	526	5932	11.2776	49	5.332	24	5.2232	NA	NA	NA	NA	NA	NA	NA	0	NA	NA	Chromosome
NODE_49622_length_526_cov_1.908705_1	1	273	1	ID=49622_1	partial=10	start_type=Edge	rbs_motif=None	rbs_spacer=None	gc_cont=0.370	NODE_49622_length_526_cov_1.908705	273	1433	5.2491	14	5.5073	7	5.5073	526	3006	5.7148	24	2.6116	12	2.6116	NA	NA	NA	NA	NA	NA	NA	0	NA	NA	Chromosome
NODE_49622_length_526_cov_1.908705_2	324	524	1	ID=49622_2	partial=01	start_type=TTG	rbs_motif=None	rbs_spacer=None	gc_cont=0.363	NODE_49622_length_526_cov_1.908705	201	1023	5.0896	10	5.3429	5	5.3429	526	3006	5.7148	24	2.6116	12	2.6116	NA	NA	NA	NA	NA	NA	NA	0	NA	NA	Chromosome
NODE_49623_length_526_cov_1.904459_1	3	131	-1	ID=49623_1	partial=10	start_type=ATG	rbs_motif=None	rbs_spacer=None	gc_cont=0.434	NODE_49623_length_526_cov_1.904459	129	934	7.2403	10	8.3249	5	8.3249	526	5489	10.4354	44	4.7879	22	4.7879	NA	NA	NA	NA	NA	NA	NA	0	NA	NA	Chromosome
NODE_49623_length_526_cov_1.904459_2	185	526	-1	ID=49623_2	partial=01	start_type=Edge	rbs_motif=None	rbs_spacer=None	gc_cont=0.436	NODE_49623_length_526_cov_1.904459	342	2879	8.4181	26	8.1643	13	8.1643	526	5489	10.4354	44	4.7879	22	4.7879	NA	NA	NA	NA	NA	NA	NA	0	NA	NA	Chromosome
NODE_49624_length_526_cov_1.881104_1	3	134	1	ID=49624_1	partial=10	start_type=Edge	rbs_motif=None	rbs_spacer=None	gc_cont=0.379	NODE_49624_length_526_cov_1.881104	132	847	6.4167	9	7.3221	4	6.5086	526	3366	6.3992	25	2.7204	12	2.6116	NA	NA	NA	NA	NA	NA	NA	0	NA	NA	Chromosome
NODE_49625_length_526_cov_1.881104_1	441	524	-1	ID=49625_1	partial=01	start_type=Edge	rbs_motif=None	rbs_spacer=None	gc_cont=0.393	NODE_49625_length_526_cov_1.881104	84	249	2.9643	3	3.8354	1	2.5569	526	6627	12.5989	50	5.4408	25	5.4408	NA	NA	NA	NA	NA	NA	NA	0	NA	NA	Chromosome
NODE_49626_length_526_cov_1.872611_1	1	147	1	ID=49626_1	partial=10	start_type=Edge	rbs_motif=None	rbs_spacer=None	gc_cont=0.422	NODE_49626_length_526_cov_1.872611	147	301	2.0476	3	2.1917	1	1.4611	526	1509	2.8688	10	1.0882	5	1.0882	NA	NA	NA	NA	NA	NA	NA	0	NA	NA	Chromosome
NODE_49629_length_526_cov_1.859873_1	3	428	1	ID=49629_1	partial=10	start_type=Edge	rbs_motif=None	rbs_spacer=None	gc_cont=0.415	NODE_49629_length_526_cov_1.859873	426	39254	92.1455	327	82.4343	163	82.1822	526	46010	87.4715	361	39.2828	180	39.174	NA	NA	NA	NA	NA	NA	NA	0	NA	NA	Chromosome
NODE_49630_length_526_cov_1.851380_1	3	233	1	ID=49630_1	partial=10	start_type=Edge	rbs_motif=None	rbs_spacer=None	gc_cont=0.342	NODE_49630_length_526_cov_1.851380	231	6002	25.9827	52	24.1747	26	24.1747	526	18600	35.3612	217	23.6132	108	23.5044	NA	NA	NA	NA	NA	NA	NA	0	NA	NA	Chromosome
NODE_49632_length_526_cov_1.830149_1	40	525	-1	ID=49632_1	partial=01	start_type=Edge	rbs_motif=None	rbs_spacer=None	gc_cont=0.401	NODE_49632_length_526_cov_1.830149	486	4856	9.9918	36	7.9549	18	7.9549	526	3690	7.0152	26	2.8292	13	2.8292	NA	NA	NA	NA	NA	NA	NA	0	NA	NA	Chromosome
NODE_49636_length_526_cov_1.811040_1	434	526	-1	ID=49636_1	partial=01	start_type=Edge	rbs_motif=None	rbs_spacer=None	gc_cont=0.355	NODE_49636_length_526_cov_1.811040	93	5180	55.6989	102	117.784	51	117.784	526	38621	73.424	358	38.9563	179	38.9563	NA	NA	NA	NA	NA	NA	NA	0	NA	NA	Chromosome
NODE_49638_length_526_cov_1.785563_1	2	118	1	ID=49638_1	partial=10	start_type=Edge	rbs_motif=None	rbs_spacer=None	gc_cont=0.325	NODE_49638_length_526_cov_1.785563	117	193	1.6496	3	2.7536	1	1.8358	526	2861	5.4392	36	3.9174	18	3.9174	Eukaryota	Apicomplexa	Conoidasida	Eucoccidiorida	Cryptosporidiidae	Cryptosporidium	Cryptosporidium parvum	353152	NA	NA	Chromosome
NODE_49639_length_526_cov_1.781316_1	434	526	-1	ID=49639_1	partial=01	start_type=Edge	rbs_motif=None	rbs_spacer=None	gc_cont=0.538	NODE_49639_length_526_cov_1.781316	93	165	1.7742	3	3.4642	1	2.3095	526	2637	5.0133	20	2.1763	10	2.1763	NA	NA	NA	NA	NA	NA	NA	0	NA	NA	Chromosome
NODE_49640_length_526_cov_1.777070_1	3	101	1	ID=49640_1	partial=10	start_type=Edge	rbs_motif=None	rbs_spacer=None	gc_cont=0.374	NODE_49640_length_526_cov_1.777070	99	255	2.5758	3	3.2543	1	2.1695	526	2005	3.8118	19	2.0675	9	1.9587	NA	NA	NA	NA	NA	NA	NA	0	NA	NA	Chromosome
NODE_49641_length_526_cov_1.772824_1	149	391	1	ID=49641_1	partial=00	start_type=ATG	rbs_motif=None	rbs_spacer=None	gc_cont=0.403	NODE_49641_length_526_cov_1.772824	243	41803	172.029	402	177.66	201	177.66	526	71193	135.348	611	66.4869	305	66.3781	NA	NA	NA	NA	NA	NA	NA	0	NA	NA	Chromosome
NODE_49642_length_526_cov_1.768577_1	2	526	-1	ID=49642_1	partial=11	start_type=Edge	rbs_motif=None	rbs_spacer=None	gc_cont=0.539	NODE_49642_length_526_cov_1.768577	525	1358	2.5867	9	1.841	4	1.6364	526	1359	2.5837	9	0.9793	4	0.8705	NA	NA	NA	NA	NA	NA	NA	0	NA	NA	Chromosome
NODE_49643_length_526_cov_1.751592_1	2	97	1	ID=49643_1	partial=10	start_type=Edge	rbs_motif=None	rbs_spacer=None	gc_cont=0.323	NODE_49643_length_526_cov_1.751592	96	260	2.7083	4	4.4746	2	4.4746	526	2613	4.9677	20	2.1763	10	2.1763	NA	NA	NA	NA	NA	NA	NA	0	NA	NA	Chromosome
NODE_49644_length_526_cov_1.749469_1	37	201	1	ID=49644_1	partial=00	start_type=ATG	rbs_motif=None	rbs_spacer=None	gc_cont=0.370	NODE_49644_length_526_cov_1.749469	165	303	1.8364	3	1.9526	1	1.3017	526	1440	2.7376	10	1.0882	5	1.0882	NA	NA	NA	NA	NA	NA	NA	0	NA	NA	Chromosome
NODE_49646_length_526_cov_1.743100_1	3	92	1	ID=49646_1	partial=10	start_type=Edge	rbs_motif=None	rbs_spacer=None	gc_cont=0.367	NODE_49646_length_526_cov_1.743100	90	90	1	1	1.1932	0	0	526	4852	9.2243	35	3.8086	17	3.6998	NA	NA	NA	NA	NA	NA	NA	0	NA	NA	Chromosome
NODE_49650_length_526_cov_1.723992_1	1	312	1	ID=49650_1	partial=10	start_type=Edge	rbs_motif=None	rbs_spacer=None	gc_cont=0.423	NODE_49650_length_526_cov_1.723992	312	288161	923.593	2362	813.009	1181	813.009	526	485807	923.587	3656	397.833	1828	397.833	NA	NA	NA	NA	NA	NA	NA	0	NA	NA	Chromosome
NODE_49650_length_526_cov_1.723992_2	266	526	1	ID=49650_2	partial=00	start_type=ATG	rbs_motif=GGAGG	rbs_spacer=5-10bp	gc_cont=0.398	NODE_49650_length_526_cov_1.723992	261	166205	636.801	1488	612.255	744	612.255	526	485807	923.587	3656	397.833	1828	397.833	NA	NA	NA	NA	NA	NA	NA	0	NA	NA	Chromosome
NODE_49651_length_526_cov_1.721868_1	379	525	1	ID=49651_1	partial=01	start_type=ATG	rbs_motif=None	rbs_spacer=None	gc_cont=0.395	NODE_49651_length_526_cov_1.721868	147	783	5.3265	9	6.575	4	5.8444	526	4384	8.3346	38	4.135	19	4.135	NA	NA	NA	NA	NA	NA	NA	0	NA	NA	Chromosome
NODE_49653_length_526_cov_1.702760_1	212	526	-1	ID=49653_1	partial=01	start_type=Edge	rbs_motif=None	rbs_spacer=None	gc_cont=0.473	NODE_49653_length_526_cov_1.702760	315	1273	4.0413	11	3.7502	5	3.4093	526	1865	3.5456	15	1.6322	7	1.5234	Bacteria	Cyanobacteriota	Cyanophyceae	Chroococcidiopsidales	Chroococcidiopsidaceae	Chroococcidiopsis	Chroococcidiopsis sp. CCMEE 29	155894	NA	NA	Chromosome
NODE_49654_length_526_cov_1.696391_1	3	209	-1	ID=49654_1	partial=10	start_type=ATG	rbs_motif=None	rbs_spacer=None	gc_cont=0.309	NODE_49654_length_526_cov_1.696391	207	1106	5.343	12	6.2256	6	6.2256	526	27090	51.5019	316	34.386	158	34.386	NA	NA	NA	NA	NA	NA	NA	0	NA	NA	Chromosome
NODE_49655_length_526_cov_1.677282_1	447	524	-1	ID=49655_1	partial=01	start_type=Edge	rbs_motif=None	rbs_spacer=None	gc_cont=0.346	NODE_49655_length_526_cov_1.677282	78	8751	112.192	135	185.87	67	184.493	526	368176	699.954	3219	350.281	1609	350.172	NA	NA	NA	NA	NA	NA	NA	0	NA	NA	Chromosome
NODE_49656_length_526_cov_1.675159_1	2	67	-1	ID=49656_1	partial=10	start_type=ATG	rbs_motif=TAAA	rbs_spacer=12bp	gc_cont=0.348	NODE_49656_length_526_cov_1.675159	66	0	0	0	0	0	0	526	1284	2.4411	9	0.9793	4	0.8705	NA	NA	NA	NA	NA	NA	NA	0	NA	NA	Chromosome
NODE_49656_length_526_cov_1.675159_2	64	204	-1	ID=49656_2	partial=00	start_type=ATG	rbs_motif=TAA	rbs_spacer=11bp	gc_cont=0.411	NODE_49656_length_526_cov_1.675159	141	464	3.2908	4	3.0466	2	3.0466	526	1284	2.4411	9	0.9793	4	0.8705	NA	NA	NA	NA	NA	NA	NA	0	NA	NA	Chromosome
NODE_49657_length_526_cov_1.662420_1	52	525	-1	ID=49657_1	partial=01	start_type=Edge	rbs_motif=None	rbs_spacer=None	gc_cont=0.504	NODE_49657_length_526_cov_1.662420	474	1294	2.73	9	2.0391	4	1.8125	526	1355	2.576	9	0.9793	4	0.8705	Eukaryota	Ascomycota	Sordariomycetes	Magnaporthales	Pyriculariaceae	Pyricularia	NA	48558	NA	NA	Chromosome
NODE_49659_length_526_cov_1.658174_1	1	501	1	ID=49659_1	partial=10	start_type=Edge	rbs_motif=None	rbs_spacer=None	gc_cont=0.509	NODE_49659_length_526_cov_1.658174	501	1630	3.2535	11	2.3579	5	2.1435	526	1655	3.1464	11	1.197	5	1.0882	NA	NA	NA	NA	NA	NA	NA	0	NA	NA	Chromosome
NODE_49661_length_526_cov_1.645435_1	1	63	-1	ID=49661_1	partial=10	start_type=GTG	rbs_motif=GGAGG	rbs_spacer=5-10bp	gc_cont=0.444	NODE_49661_length_526_cov_1.645435	63	63	1	1	1.7046	0	0	526	3054	5.8061	24	2.6116	12	2.6116	NA	NA	NA	NA	NA	NA	NA	0	NA	NA	Chromosome
NODE_49663_length_526_cov_1.628450_1	1	525	1	ID=49663_1	partial=11	start_type=Edge	rbs_motif=None	rbs_spacer=None	gc_cont=0.530	NODE_49663_length_526_cov_1.628450	525	1206	2.2971	8	1.6364	4	1.6364	526	1207	2.2947	8	0.8705	4	0.8705	NA	NA	NA	NA	NA	NA	NA	0	NA	NA	Chromosome
NODE_49664_length_526_cov_1.628450_1	2	67	1	ID=49664_1	partial=10	start_type=Edge	rbs_motif=None	rbs_spacer=None	gc_cont=0.348	NODE_49664_length_526_cov_1.628450	66	66	1	1	1.6271	0	0	526	2304	4.3802	19	2.0675	9	1.9587	NA	NA	NA	NA	NA	NA	NA	0	NA	NA	Chromosome
NODE_49666_length_526_cov_1.628450_1	3	524	-1	ID=49666_1	partial=11	start_type=Edge	rbs_motif=None	rbs_spacer=None	gc_cont=0.544	NODE_49666_length_526_cov_1.628450	522	1203	2.3046	8	1.6458	4	1.6458	526	1207	2.2947	8	0.8705	4	0.8705	NA	NA	NA	NA	NA	NA	NA	0	NA	NA	Chromosome
NODE_49667_length_526_cov_1.628450_1	2	103	1	ID=49667_1	partial=10	start_type=Edge	rbs_motif=None	rbs_spacer=None	gc_cont=0.402	NODE_49667_length_526_cov_1.628450	102	102	1	1	1.0529	0	0	526	1646	3.1293	12	1.3058	6	1.3058	NA	NA	NA	NA	NA	NA	NA	0	NA	NA	Chromosome
NODE_49668_length_526_cov_1.622081_1	3	95	-1	ID=49668_1	partial=10	start_type=ATG	rbs_motif=AATAA	rbs_spacer=15bp	gc_cont=0.462	NODE_49668_length_526_cov_1.622081	93	532	5.7204	7	8.0832	3	6.9285	526	6793	12.9144	52	5.6585	26	5.6585	NA	NA	NA	NA	NA	NA	NA	0	NA	NA	Chromosome
NODE_49668_length_526_cov_1.622081_2	191	526	-1	ID=49668_2	partial=01	start_type=Edge	rbs_motif=None	rbs_spacer=None	gc_cont=0.423	NODE_49668_length_526_cov_1.622081	336	4156	12.369	33	10.5474	16	10.2278	526	6793	12.9144	52	5.6585	26	5.6585	NA	NA	NA	NA	NA	NA	NA	0	NA	NA	Chromosome
NODE_49670_length_526_cov_1.619958_1	70	525	-1	ID=49670_1	partial=01	start_type=Edge	rbs_motif=None	rbs_spacer=None	gc_cont=0.410	NODE_49670_length_526_cov_1.619958	456	1215	2.6645	9	2.1196	4	1.8841	526	1355	2.576	9	0.9793	4	0.8705	NA	NA	NA	NA	NA	NA	NA	0	NA	NA	Chromosome
NODE_49671_length_526_cov_1.611465_1	207	524	-1	ID=49671_1	partial=01	start_type=Edge	rbs_motif=None	rbs_spacer=None	gc_cont=0.519	NODE_49671_length_526_cov_1.611465	318	1085	3.4119	10	3.3771	5	3.3771	526	1890	3.5932	14	1.5234	7	1.5234	NA	NA	NA	NA	NA	NA	NA	0	NA	NA	Chromosome
NODE_49672_length_526_cov_1.611465_1	2	526	-1	ID=49672_1	partial=11	start_type=Edge	rbs_motif=None	rbs_spacer=None	gc_cont=0.608	NODE_49672_length_526_cov_1.611465	525	1358	2.5867	9	1.841	4	1.6364	526	1359	2.5837	9	0.9793	4	0.8705	NA	NA	NA	NA	NA	NA	NA	0	NA	NA	Chromosome
NODE_49675_length_526_cov_1.594480_1	1	144	1	ID=49675_1	partial=10	start_type=Edge	rbs_motif=None	rbs_spacer=None	gc_cont=0.472	NODE_49675_length_526_cov_1.594480	144	1463	10.1597	18	13.4239	9	13.4239	526	9551	18.1578	77	8.3789	38	8.2701	NA	NA	NA	NA	NA	NA	NA	0	NA	NA	Chromosome
NODE_49676_length_526_cov_1.590234_1	1	84	1	ID=49676_1	partial=10	start_type=Edge	rbs_motif=None	rbs_spacer=None	gc_cont=0.548	NODE_49676_length_526_cov_1.590234	84	306	3.6429	4	5.1139	2	5.1139	526	13217	25.1274	122	13.2756	61	13.2756	NA	NA	NA	NA	NA	NA	NA	0	NA	NA	Chromosome
NODE_49681_length_526_cov_1.564756_1	1	171	-1	ID=49681_1	partial=10	start_type=GTG	rbs_motif=None	rbs_spacer=None	gc_cont=0.386	NODE_49681_length_526_cov_1.564756	171	235	1.3743	3	1.8841	1	1.256	526	1245	2.3669	9	0.9793	4	0.8705	NA	NA	NA	NA	NA	NA	NA	0	NA	NA	Chromosome
NODE_49682_length_526_cov_1.560510_1	3	80	1	ID=49682_1	partial=10	start_type=Edge	rbs_motif=None	rbs_spacer=None	gc_cont=0.256	NODE_49682_length_526_cov_1.560510	78	244	3.1282	4	5.5073	2	5.5073	526	1867	3.5494	17	1.8499	8	1.7411	NA	NA	NA	NA	NA	NA	NA	0	NA	NA	Chromosome
NODE_49683_length_526_cov_1.554140_1	175	525	1	ID=49683_1	partial=01	start_type=ATG	rbs_motif=GGA/GAG/AGG	rbs_spacer=5-10bp	gc_cont=0.353	NODE_49683_length_526_cov_1.554140	351	45767	130.39	367	112.287	183	111.981	526	60961	115.895	457	49.7292	228	49.6204	NA	NA	NA	NA	NA	NA	NA	0	NA	NA	Chromosome
NODE_49684_length_526_cov_1.543524_1	98	343	-1	ID=49684_1	partial=00	start_type=ATG	rbs_motif=None	rbs_spacer=None	gc_cont=0.301	NODE_49684_length_526_cov_1.543524	246	86456	351.447	707	308.641	353	308.205	526	160921	305.933	1252	136.238	626	136.238	NA	NA	NA	NA	NA	NA	NA	0	NA	NA	Chromosome
NODE_49685_length_526_cov_1.535032_1	458	526	-1	ID=49685_1	partial=01	start_type=Edge	rbs_motif=None	rbs_spacer=None	gc_cont=0.290	NODE_49685_length_526_cov_1.535032	69	386	5.5942	6	9.3384	3	9.3384	526	4277	8.1312	32	3.4821	16	3.4821	NA	NA	NA	NA	NA	NA	NA	0	NA	NA	Chromosome
NODE_49686_length_526_cov_1.532909_1	77	493	1	ID=49686_1	partial=00	start_type=ATG	rbs_motif=None	rbs_spacer=None	gc_cont=0.338	NODE_49686_length_526_cov_1.532909	417	41514	99.554	336	86.5313	168	86.5313	526	46659	88.7053	357	38.8475	178	38.7387	NA	NA	NA	NA	NA	NA	NA	0	NA	NA	Chromosome
NODE_49687_length_526_cov_1.530786_1	334	525	-1	ID=49687_1	partial=01	start_type=Edge	rbs_motif=None	rbs_spacer=None	gc_cont=0.448	NODE_49687_length_526_cov_1.530786	192	3787	19.724	55	30.7632	27	30.2039	526	7851	14.9259	70	7.6172	35	7.6172	NA	NA	NA	NA	NA	NA	NA	0	NA	NA	Chromosome
NODE_49688_length_526_cov_1.528662_1	3	524	1	ID=49688_1	partial=11	start_type=Edge	rbs_motif=None	rbs_spacer=None	gc_cont=0.433	NODE_49688_length_526_cov_1.528662	522	5794	11.0996	44	9.0522	22	9.0522	526	5324	10.1217	39	4.2438	19	4.135	NA	NA	NA	NA	NA	NA	NA	0	NA	NA	Chromosome
NODE_49690_length_526_cov_1.513800_1	163	393	1	ID=49690_1	partial=00	start_type=ATG	rbs_motif=TAAAA	rbs_spacer=4bp	gc_cont=0.351	NODE_49690_length_526_cov_1.513800	231	674	2.9177	7	3.2543	3	2.7894	526	1570	2.9848	13	1.4146	6	1.3058	NA	NA	NA	NA	NA	NA	NA	0	NA	NA	Chromosome
NODE_49690_length_526_cov_1.513800_2	405	524	1	ID=49690_2	partial=01	start_type=ATG	rbs_motif=TAA	rbs_spacer=11bp	gc_cont=0.375	NODE_49690_length_526_cov_1.513800	120	281	2.3417	4	3.5797	2	3.5797	526	1570	2.9848	13	1.4146	6	1.3058	NA	NA	NA	NA	NA	NA	NA	0	NA	NA	Chromosome
NODE_49691_length_526_cov_1.513800_1	2	244	-1	ID=49691_1	partial=10	start_type=ATG	rbs_motif=TAA	rbs_spacer=12bp	gc_cont=0.305	NODE_49691_length_526_cov_1.513800	243	839	3.4527	6	2.6516	3	2.6516	526	1207	2.2947	8	0.8705	4	0.8705	NA	NA	NA	NA	NA	NA	NA	0	NA	NA	Chromosome
NODE_49694_length_526_cov_1.496815_1	2	259	-1	ID=49694_1	partial=10	start_type=ATG	rbs_motif=GGA/GAG/AGG	rbs_spacer=5-10bp	gc_cont=0.341	NODE_49694_length_526_cov_1.496815	258	2402	9.3101	25	10.4062	12	9.9899	526	4250	8.0798	34	3.6998	17	3.6998	NA	NA	NA	NA	NA	NA	NA	0	NA	NA	Chromosome
NODE_49694_length_526_cov_1.496815_2	305	526	-1	ID=49694_2	partial=01	start_type=Edge	rbs_motif=None	rbs_spacer=None	gc_cont=0.347	NODE_49694_length_526_cov_1.496815	222	1394	6.2793	11	5.3212	5	4.8375	526	4250	8.0798	34	3.6998	17	3.6998	NA	NA	NA	NA	NA	NA	NA	0	NA	NA	Chromosome
NODE_49696_length_526_cov_1.490446_1	1	168	-1	ID=49696_1	partial=10	start_type=ATG	rbs_motif=GGA/GAG/AGG	rbs_spacer=5-10bp	gc_cont=0.375	NODE_49696_length_526_cov_1.490446	168	211	1.256	2	1.2785	1	1.2785	526	1208	2.2966	8	0.8705	4	0.8705	NA	NA	NA	NA	NA	NA	NA	0	NA	NA	Chromosome
NODE_49697_length_526_cov_1.490446_1	1	432	1	ID=49697_1	partial=10	start_type=Edge	rbs_motif=None	rbs_spacer=None	gc_cont=0.278	NODE_49697_length_526_cov_1.490446	432	9506	22.0046	73	18.1472	36	17.8986	526	10399	19.77	79	8.5965	39	8.4877	NA	NA	NA	NA	NA	NA	NA	0	NA	NA	Chromosome
NODE_49698_length_526_cov_1.488323_1	2	526	1	ID=49698_1	partial=11	start_type=Edge	rbs_motif=None	rbs_spacer=None	gc_cont=0.577	NODE_49698_length_526_cov_1.488323	525	1207	2.299	8	1.6364	4	1.6364	526	1208	2.2966	8	0.8705	4	0.8705	NA	NA	NA	NA	NA	NA	NA	0	NA	NA	Chromosome
NODE_49700_length_526_cov_1.481953_1	1	525	-1	ID=49700_1	partial=11	start_type=Edge	rbs_motif=None	rbs_spacer=None	gc_cont=0.543	NODE_49700_length_526_cov_1.481953	525	1150	2.1905	8	1.6364	4	1.6364	526	1151	2.1882	8	0.8705	4	0.8705	NA	NA	NA	NA	NA	NA	NA	0	NA	NA	Chromosome
NODE_49701_length_526_cov_1.479830_1	2	97	1	ID=49701_1	partial=10	start_type=Edge	rbs_motif=None	rbs_spacer=None	gc_cont=0.281	NODE_49701_length_526_cov_1.479830	96	266	2.7708	4	4.4746	2	4.4746	526	7379	14.0285	68	7.3995	34	7.3995	NA	NA	NA	NA	NA	NA	NA	0	NA	NA	Chromosome
NODE_49702_length_526_cov_1.479830_1	255	524	-1	ID=49702_1	partial=01	start_type=Edge	rbs_motif=None	rbs_spacer=None	gc_cont=0.233	NODE_49702_length_526_cov_1.479830	270	821	3.0407	8	3.182	4	3.182	526	1615	3.0703	12	1.3058	6	1.3058	NA	NA	NA	NA	NA	NA	NA	0	NA	NA	Chromosome
NODE_49704_length_526_cov_1.469214_1	1	225	-1	ID=49704_1	partial=10	start_type=ATG	rbs_motif=TAA	rbs_spacer=4bp	gc_cont=0.396	NODE_49704_length_526_cov_1.469214	225	1130	5.0222	10	4.773	5	4.773	526	3364	6.3954	26	2.8292	13	2.8292	NA	NA	NA	NA	NA	NA	NA	0	NA	NA	Chromosome
NODE_49705_length_526_cov_1.467091_1	83	448	1	ID=49705_1	partial=00	start_type=ATG	rbs_motif=GGA/GAG/AGG	rbs_spacer=5-10bp	gc_cont=0.459	NODE_49705_length_526_cov_1.467091	366	1008	2.7541	8	2.3474	4	2.3474	526	1240	2.3574	9	0.9793	4	0.8705	NA	NA	NA	NA	NA	NA	NA	0	NA	NA	Chromosome
NODE_49707_length_526_cov_1.454352_1	2	526	1	ID=49707_1	partial=11	start_type=Edge	rbs_motif=None	rbs_spacer=None	gc_cont=0.590	NODE_49707_length_526_cov_1.454352	525	1202	2.2895	8	1.6364	4	1.6364	526	1204	2.289	8	0.8705	4	0.8705	NA	NA	NA	NA	NA	NA	NA	0	NA	NA	Chromosome
NODE_49708_length_526_cov_1.452229_1	429	524	-1	ID=49708_1	partial=01	start_type=Edge	rbs_motif=None	rbs_spacer=None	gc_cont=0.312	NODE_49708_length_526_cov_1.452229	96	96	1	1	1.1187	0	0	526	1465	2.7852	13	1.4146	6	1.3058	NA	NA	NA	NA	NA	NA	NA	0	NA	NA	Chromosome
NODE_49710_length_526_cov_1.450106_1	1	90	1	ID=49710_1	partial=10	start_type=Edge	rbs_motif=None	rbs_spacer=None	gc_cont=0.256	NODE_49710_length_526_cov_1.450106	90	152	1.6889	2	2.3865	1	2.3865	526	1731	3.2909	12	1.3058	6	1.3058	NA	NA	NA	NA	NA	NA	NA	0	NA	NA	Chromosome
NODE_49711_length_526_cov_1.450106_1	3	518	1	ID=49711_1	partial=10	start_type=Edge	rbs_motif=None	rbs_spacer=None	gc_cont=0.312	NODE_49711_length_526_cov_1.450106	516	5842	11.3217	52	10.8224	26	10.8224	526	5654	10.749	49	5.332	24	5.2232	NA	NA	NA	NA	NA	NA	NA	0	NA	NA	Chromosome
NODE_49713_length_526_cov_1.441614_1	10	525	-1	ID=49713_1	partial=01	start_type=Edge	rbs_motif=None	rbs_spacer=None	gc_cont=0.384	NODE_49713_length_526_cov_1.441614	516	1942	3.7636	14	2.9137	7	2.9137	526	1962	3.73	14	1.5234	7	1.5234	NA	NA	NA	NA	NA	NA	NA	0	NA	NA	Chromosome
NODE_49714_length_526_cov_1.439490_1	1	300	-1	ID=49714_1	partial=10	start_type=ATG	rbs_motif=None	rbs_spacer=None	gc_cont=0.380	NODE_49714_length_526_cov_1.439490	300	27858	92.86	231	82.6914	115	82.3335	526	47700	90.6844	371	40.3709	185	40.2621	NA	NA	NA	NA	NA	NA	NA	0	NA	NA	Chromosome
NODE_49714_length_526_cov_1.439490_2	450	524	-1	ID=49714_2	partial=01	start_type=Edge	rbs_motif=None	rbs_spacer=None	gc_cont=0.400	NODE_49714_length_526_cov_1.439490	75	1591	21.2133	27	38.6609	13	37.229	526	47700	90.6844	371	40.3709	185	40.2621	NA	NA	NA	NA	NA	NA	NA	0	NA	NA	Chromosome
NODE_49715_length_526_cov_1.437367_1	2	505	1	ID=49715_1	partial=10	start_type=Edge	rbs_motif=None	rbs_spacer=None	gc_cont=0.323	NODE_49715_length_526_cov_1.437367	504	122641	243.335	990	210.947	495	210.947	526	69440	132.015	560	60.9373	280	60.9373	NA	NA	NA	NA	NA	NA	NA	0	NA	NA	Chromosome
NODE_49717_length_526_cov_1.430998_1	2	145	1	ID=49717_1	partial=10	start_type=Edge	rbs_motif=None	rbs_spacer=None	gc_cont=0.292	NODE_49717_length_526_cov_1.430998	144	915	6.3542	10	7.4577	5	7.4577	526	2363	4.4924	22	2.394	11	2.394	NA	NA	NA	NA	NA	NA	NA	0	NA	NA	Chromosome
NODE_49718_length_526_cov_1.428875_1	3	524	1	ID=49718_1	partial=11	start_type=Edge	rbs_motif=None	rbs_spacer=None	gc_cont=0.452	NODE_49718_length_526_cov_1.428875	522	1195	2.2893	8	1.6458	4	1.6458	526	1201	2.2833	8	0.8705	4	0.8705	NA	NA	NA	NA	NA	NA	NA	0	NA	NA	Chromosome
NODE_49719_length_526_cov_1.424628_1	1	201	-1	ID=49719_1	partial=10	start_type=ATG	rbs_motif=None	rbs_spacer=None	gc_cont=0.433	NODE_49719_length_526_cov_1.424628	201	9849	49	91	48.62	45	48.0857	526	18765	35.6749	147	15.996	73	15.8872	NA	NA	NA	NA	NA	NA	NA	0	NA	NA	Chromosome
NODE_49724_length_526_cov_1.416136_1	437	526	-1	ID=49724_1	partial=01	start_type=Edge	rbs_motif=None	rbs_spacer=None	gc_cont=0.267	NODE_49724_length_526_cov_1.416136	90	90	1	1	1.1932	0	0	526	2762	5.251	22	2.394	11	2.394	NA	NA	NA	NA	NA	NA	NA	0	NA	NA	Chromosome
NODE_49726_length_526_cov_1.405520_1	270	524	-1	ID=49726_1	partial=01	start_type=Edge	rbs_motif=None	rbs_spacer=None	gc_cont=0.427	NODE_49726_length_526_cov_1.405520	255	2552	10.0078	20	8.4229	10	8.4229	526	4067	7.7319	31	3.3733	15	3.2645	NA	NA	NA	NA	NA	NA	NA	0	NA	NA	Chromosome
NODE_49727_length_526_cov_1.403397_1	1	204	1	ID=49727_1	partial=10	start_type=Edge	rbs_motif=None	rbs_spacer=None	gc_cont=0.314	NODE_49727_length_526_cov_1.403397	204	5004	24.5294	67	35.2707	33	34.7443	526	24023	45.6711	237	25.7895	118	25.6807	NA	NA	NA	NA	NA	NA	NA	0	NA	NA	Chromosome
NODE_49727_length_526_cov_1.403397_2	211	525	1	ID=49727_2	partial=01	start_type=ATG	rbs_motif=TAA	rbs_spacer=10bp	gc_cont=0.279	NODE_49727_length_526_cov_1.403397	315	16174	51.346	179	61.0256	89	60.6847	526	24023	45.6711	237	25.7895	118	25.6807	NA	NA	NA	NA	NA	NA	NA	0	NA	NA	Chromosome
NODE_49729_length_526_cov_1.399151_1	3	413	-1	ID=49729_1	partial=10	start_type=GTG	rbs_motif=AAA	rbs_spacer=3bp	gc_cont=0.331	NODE_49729_length_526_cov_1.399151	411	6976	16.9732	68	17.7679	34	17.7679	526	8759	16.6521	76	8.2701	38	8.2701	NA	NA	NA	NA	NA	NA	NA	0	NA	NA	Chromosome
NODE_49730_length_526_cov_1.394904_1	3	179	1	ID=49730_1	partial=10	start_type=Edge	rbs_motif=None	rbs_spacer=None	gc_cont=0.379	NODE_49730_length_526_cov_1.394904	177	660	3.7288	7	4.2471	3	3.6404	526	1438	2.7338	10	1.0882	5	1.0882	NA	NA	NA	NA	NA	NA	NA	0	NA	NA	Chromosome
NODE_49730_length_526_cov_1.394904_2	385	525	1	ID=49730_2	partial=01	start_type=ATG	rbs_motif=None	rbs_spacer=None	gc_cont=0.383	NODE_49730_length_526_cov_1.394904	141	206	1.461	2	1.5233	1	1.5233	526	1438	2.7338	10	1.0882	5	1.0882	NA	NA	NA	NA	NA	NA	NA	0	NA	NA	Chromosome
NODE_49731_length_526_cov_1.384289_1	2	121	-1	ID=49731_1	partial=10	start_type=ATG	rbs_motif=None	rbs_spacer=None	gc_cont=0.433	NODE_49731_length_526_cov_1.384289	120	5409	45.075	71	63.54	35	62.645	526	38451	73.1008	322	35.0389	161	35.0389	NA	NA	NA	NA	NA	NA	NA	0	NA	NA	Chromosome
NODE_49731_length_526_cov_1.384289_2	133	336	-1	ID=49731_2	partial=00	start_type=ATG	rbs_motif=AAGAA	rbs_spacer=14bp	gc_cont=0.397	NODE_49731_length_526_cov_1.384289	204	16346	80.1275	157	82.6493	78	82.1229	526	38451	73.1008	322	35.0389	161	35.0389	NA	NA	NA	NA	NA	NA	NA	0	NA	NA	Chromosome
NODE_49734_length_526_cov_1.369427_1	288	524	-1	ID=49734_1	partial=01	start_type=Edge	rbs_motif=None	rbs_spacer=None	gc_cont=0.430	NODE_49734_length_526_cov_1.369427	237	687	2.8987	6	2.7188	3	2.7188	526	1720	3.27	15	1.6322	7	1.5234	Bacteria	Bacteroidota	Cytophagia	Cytophagales	Cytophagaceae	Spirosoma	NA	2710596	NA	NA	Chromosome
NODE_49735_length_526_cov_1.369427_1	389	526	1	ID=49735_1	partial=01	start_type=ATG	rbs_motif=GGAG/GAGG	rbs_spacer=5-10bp	gc_cont=0.326	NODE_49735_length_526_cov_1.369427	138	6857	49.6884	67	52.1393	33	51.3611	526	7380	14.0304	68	7.3995	34	7.3995	NA	NA	NA	NA	NA	NA	NA	0	NA	NA	Chromosome
NODE_49738_length_526_cov_1.360934_1	1	195	-1	ID=49738_1	partial=10	start_type=ATG	rbs_motif=None	rbs_spacer=None	gc_cont=0.595	NODE_49738_length_526_cov_1.360934	195	4912	25.1897	53	29.1885	26	28.6377	526	10728	20.3954	103	11.2081	51	11.0993	NA	NA	NA	NA	NA	NA	NA	0	NA	NA	Chromosome
NODE_49739_length_526_cov_1.356688_1	243	524	-1	ID=49739_1	partial=01	start_type=Edge	rbs_motif=None	rbs_spacer=None	gc_cont=0.333	NODE_49739_length_526_cov_1.356688	282	1039	3.6844	10	3.8082	5	3.8082	526	2501	4.7548	20	2.1763	10	2.1763	NA	NA	NA	NA	NA	NA	NA	0	NA	NA	Chromosome
NODE_49742_length_526_cov_1.348195_1	3	86	-1	ID=49742_1	partial=10	start_type=ATG	rbs_motif=TAA	rbs_spacer=4bp	gc_cont=0.369	NODE_49742_length_526_cov_1.348195	84	255	3.0357	4	5.1139	2	5.1139	526	3160	6.0076	32	3.4821	16	3.4821	NA	NA	NA	NA	NA	NA	NA	0	NA	NA	Chromosome
NODE_49743_length_526_cov_1.343949_1	2	283	1	ID=49743_1	partial=10	start_type=Edge	rbs_motif=None	rbs_spacer=None	gc_cont=0.326	NODE_49743_length_526_cov_1.343949	282	617	2.1879	7	2.6657	3	2.2849	526	1251	2.3783	11	1.197	5	1.0882	NA	NA	NA	NA	NA	NA	NA	0	NA	NA	Chromosome
NODE_49743_length_526_cov_1.343949_2	329	526	1	ID=49743_2	partial=01	start_type=ATG	rbs_motif=None	rbs_spacer=None	gc_cont=0.439	NODE_49743_length_526_cov_1.343949	198	421	2.1263	4	2.1695	2	2.1695	526	1251	2.3783	11	1.197	5	1.0882	NA	NA	NA	NA	NA	NA	NA	0	NA	NA	Chromosome
NODE_49744_length_526_cov_1.339703_1	419	526	1	ID=49744_1	partial=01	start_type=ATG	rbs_motif=AAAAAA	rbs_spacer=12bp	gc_cont=0.278	NODE_49744_length_526_cov_1.339703	108	16716	154.778	230	228.704	115	228.704	526	118868	225.985	1008	109.687	504	109.687	NA	NA	NA	NA	NA	NA	NA	0	NA	NA	Chromosome
NODE_49745_length_526_cov_1.333333_1	55	525	-1	ID=49745_1	partial=01	start_type=Edge	rbs_motif=None	rbs_spacer=None	gc_cont=0.531	NODE_49745_length_526_cov_1.333333	471	1032	2.1911	8	1.8241	4	1.8241	526	1093	2.0779	8	0.8705	4	0.8705	NA	NA	NA	NA	NA	NA	NA	0	NA	NA	Chromosome
NODE_49748_length_526_cov_1.312102_1	377	526	1	ID=49748_1	partial=01	start_type=TTG	rbs_motif=None	rbs_spacer=None	gc_cont=0.387	NODE_49748_length_526_cov_1.312102	150	366	2.44	3	2.1478	1	1.4319	526	1053	2.0019	7	0.7617	3	0.6529	NA	NA	NA	NA	NA	NA	NA	0	NA	NA	Chromosome
NODE_49749_length_526_cov_1.297240_1	393	524	1	ID=49749_1	partial=01	start_type=ATG	rbs_motif=TATAA	rbs_spacer=12bp	gc_cont=0.280	NODE_49749_length_526_cov_1.297240	132	169	1.2803	2	1.6271	1	1.6271	526	1415	2.6901	14	1.5234	7	1.5234	NA	NA	NA	NA	NA	NA	NA	0	NA	NA	Chromosome
NODE_49750_length_526_cov_1.297240_1	132	368	-1	ID=49750_1	partial=00	start_type=ATG	rbs_motif=None	rbs_spacer=None	gc_cont=0.325	NODE_49750_length_526_cov_1.297240	237	471	1.9873	5	2.2656	2	1.8125	526	1053	2.0019	7	0.7617	3	0.6529	NA	NA	NA	NA	NA	NA	NA	0	NA	NA	Chromosome
NODE_49750_length_526_cov_1.297240_2	432	524	-1	ID=49750_2	partial=01	start_type=Edge	rbs_motif=None	rbs_spacer=None	gc_cont=0.398	NODE_49750_length_526_cov_1.297240	93	93	1	1	1.1547	0	0	526	1053	2.0019	7	0.7617	3	0.6529	NA	NA	NA	NA	NA	NA	NA	0	NA	NA	Chromosome
NODE_49751_length_526_cov_1.286624_1	2	451	1	ID=49751_1	partial=10	start_type=Edge	rbs_motif=None	rbs_spacer=None	gc_cont=0.516	NODE_49751_length_526_cov_1.286624	450	909	2.02	7	1.6705	3	1.4319	526	1051	1.9981	7	0.7617	3	0.6529	NA	NA	NA	NA	NA	NA	NA	0	NA	NA	Chromosome
NODE_49753_length_526_cov_1.267516_1	2	388	1	ID=49753_1	partial=10	start_type=Edge	rbs_motif=None	rbs_spacer=None	gc_cont=0.411	NODE_49753_length_526_cov_1.267516	387	4419	11.4186	37	10.2674	18	9.9899	526	6112	11.6198	47	5.1144	23	5.0056	NA	NA	NA	NA	NA	NA	NA	0	NA	NA	Chromosome
NODE_49753_length_526_cov_1.267516_2	407	526	1	ID=49753_2	partial=01	start_type=ATG	rbs_motif=TAAAAA	rbs_spacer=9bp	gc_cont=0.292	NODE_49753_length_526_cov_1.267516	120	878	7.3167	10	8.9493	5	8.9493	526	6112	11.6198	47	5.1144	23	5.0056	NA	NA	NA	NA	NA	NA	NA	0	NA	NA	Chromosome
NODE_49754_length_526_cov_1.267516_1	2	85	-1	ID=49754_1	partial=10	start_type=ATG	rbs_motif=None	rbs_spacer=None	gc_cont=0.321	NODE_49754_length_526_cov_1.267516	84	924	11	12	15.3416	6	15.3416	526	77861	148.025	595	64.7459	297	64.637	NA	NA	NA	NA	NA	NA	NA	0	NA	NA	Chromosome
NODE_49754_length_526_cov_1.267516_2	439	525	1	ID=49754_2	partial=01	start_type=ATG	rbs_motif=AGGAG/GGAGG	rbs_spacer=11-12bp	gc_cont=0.333	NODE_49754_length_526_cov_1.267516	87	7457	85.7126	101	124.673	50	123.439	526	77861	148.025	595	64.7459	297	64.637	NA	NA	NA	NA	NA	NA	NA	0	NA	NA	Chromosome
NODE_49755_length_526_cov_1.263270_1	1	207	1	ID=49755_1	partial=10	start_type=Edge	rbs_motif=None	rbs_spacer=None	gc_cont=0.362	NODE_49755_length_526_cov_1.263270	207	1310	6.3285	11	5.7068	5	5.188	526	4496	8.5475	32	3.4821	16	3.4821	NA	NA	NA	NA	NA	NA	NA	0	NA	NA	Chromosome
NODE_49756_length_526_cov_1.261146_1	369	524	-1	ID=49756_1	partial=01	start_type=Edge	rbs_motif=None	rbs_spacer=None	gc_cont=0.333	NODE_49756_length_526_cov_1.261146	156	552	3.5385	6	4.1304	3	4.1304	526	1578	3	11	1.197	5	1.0882	NA	NA	NA	NA	NA	NA	NA	0	NA	NA	Chromosome
NODE_49758_length_526_cov_1.252654_1	431	526	1	ID=49758_1	partial=01	start_type=ATG	rbs_motif=None	rbs_spacer=None	gc_cont=0.365	NODE_49758_length_526_cov_1.252654	96	3457	36.0104	50	55.9331	25	55.9331	526	24868	47.2776	239	26.0072	119	25.8983	NA	NA	NA	NA	NA	NA	NA	0	NA	NA	Chromosome
NODE_49759_length_526_cov_1.250531_1	1	66	-1	ID=49759_1	partial=10	start_type=ATG	rbs_motif=GGAG/GAGG	rbs_spacer=5-10bp	gc_cont=0.379	NODE_49759_length_526_cov_1.250531	66	99	1.5	2	3.2543	1	3.2543	526	2764	5.2548	21	2.2851	10	2.1763	NA	NA	NA	NA	NA	NA	NA	0	NA	NA	Chromosome
NODE_49760_length_526_cov_1.248408_1	420	524	-1	ID=49760_1	partial=01	start_type=Edge	rbs_motif=None	rbs_spacer=None	gc_cont=0.448	NODE_49760_length_526_cov_1.248408	105	724	6.8952	10	10.2278	5	10.2278	526	47268	89.8631	486	52.8848	243	52.8848	NA	NA	NA	NA	NA	NA	NA	0	NA	NA	Chromosome
NODE_49761_length_526_cov_1.248408_1	392	526	1	ID=49761_1	partial=01	start_type=GTG	rbs_motif=TAA	rbs_spacer=14bp	gc_cont=0.348	NODE_49761_length_526_cov_1.248408	135	237	1.7556	4	3.182	2	3.182	526	1166	2.2167	10	1.0882	5	1.0882	NA	NA	NA	NA	NA	NA	NA	0	NA	NA	Chromosome
NODE_49762_length_526_cov_1.244161_1	1	525	-1	ID=49762_1	partial=11	start_type=Edge	rbs_motif=None	rbs_spacer=None	gc_cont=0.670	NODE_49762_length_526_cov_1.244161	525	7028	13.3867	62	12.6824	31	12.6824	526	6987	13.2833	61	6.6378	30	6.529	Bacteria	Actinomycetota	Actinomycetes	Geodermatophilales	Geodermatophilaceae	Blastococcus	Blastococcus saxobsidens	1146883	NA	NA	Chromosome
NODE_49764_length_526_cov_1.231423_1	125	268	-1	ID=49764_1	partial=00	start_type=GTG	rbs_motif=None	rbs_spacer=None	gc_cont=0.438	NODE_49764_length_526_cov_1.231423	144	494	3.4306	6	4.4746	3	4.4746	526	3113	5.9183	26	2.8292	13	2.8292	NA	NA	NA	NA	NA	NA	NA	0	NA	NA	Chromosome
NODE_49765_length_526_cov_1.229299_1	299	526	1	ID=49765_1	partial=01	start_type=TTG	rbs_motif=None	rbs_spacer=None	gc_cont=0.368	NODE_49765_length_526_cov_1.229299	228	2343	10.2763	27	12.7174	13	12.2464	526	4423	8.4087	42	4.5703	21	4.5703	NA	NA	NA	NA	NA	NA	NA	0	NA	NA	Chromosome
NODE_49766_length_526_cov_1.227176_1	2	118	-1	ID=49766_1	partial=10	start_type=ATG	rbs_motif=GGA/GAG/AGG	rbs_spacer=5-10bp	gc_cont=0.333	NODE_49766_length_526_cov_1.227176	117	198	1.6923	3	2.7536	1	1.8358	526	1509	2.8688	10	1.0882	5	1.0882	NA	NA	NA	NA	NA	NA	NA	0	NA	NA	Chromosome
NODE_49766_length_526_cov_1.227176_2	342	524	-1	ID=49766_2	partial=01	start_type=Edge	rbs_motif=None	rbs_spacer=None	gc_cont=0.372	NODE_49766_length_526_cov_1.227176	183	400	2.1858	4	2.3474	2	2.3474	526	1509	2.8688	10	1.0882	5	1.0882	NA	NA	NA	NA	NA	NA	NA	0	NA	NA	Chromosome
NODE_49767_length_526_cov_1.227176_1	1	72	-1	ID=49767_1	partial=10	start_type=ATG	rbs_motif=AATAA	rbs_spacer=8bp	gc_cont=0.458	NODE_49767_length_526_cov_1.227176	72	72	1	1	1.4915	0	0	526	1049	1.9943	7	0.7617	3	0.6529	NA	NA	NA	NA	NA	NA	NA	0	NA	NA	Chromosome
NODE_49768_length_526_cov_1.214437_1	368	526	1	ID=49768_1	partial=01	start_type=ATG	rbs_motif=TAA	rbs_spacer=3bp	gc_cont=0.252	NODE_49768_length_526_cov_1.214437	159	327	2.0566	3	2.0263	1	1.3508	526	2821	5.3631	42	4.5703	21	4.5703	NA	NA	NA	NA	NA	NA	NA	0	NA	NA	Chromosome
NODE_49770_length_526_cov_1.205945_1	382	525	-1	ID=49770_1	partial=01	start_type=Edge	rbs_motif=None	rbs_spacer=None	gc_cont=0.396	NODE_49770_length_526_cov_1.205945	144	0	0	0	0	0	0	526	1191	2.2643	8	0.8705	4	0.8705	NA	NA	NA	NA	NA	NA	NA	0	NA	NA	Chromosome
NODE_49771_length_526_cov_1.205945_1	47	526	1	ID=49771_1	partial=01	start_type=ATG	rbs_motif=AAAAA	rbs_spacer=14bp	gc_cont=0.460	NODE_49771_length_526_cov_1.205945	480	3047	6.3479	25	5.5933	12	5.3696	526	3276	6.2281	27	2.938	13	2.8292	NA	NA	NA	NA	NA	NA	NA	0	NA	NA	Chromosome
NODE_49772_length_526_cov_1.193206_1	2	526	1	ID=49772_1	partial=11	start_type=Edge	rbs_motif=None	rbs_spacer=None	gc_cont=0.718	NODE_49772_length_526_cov_1.193206	525	890	1.6952	6	1.2273	3	1.2273	526	892	1.6958	6	0.6529	3	0.6529	Bacteria	Actinomycetota	Actinomycetes	NA	NA	NA	NA	1760	NA	NA	Chromosome
NODE_49774_length_526_cov_1.191083_1	3	209	1	ID=49774_1	partial=10	start_type=Edge	rbs_motif=None	rbs_spacer=None	gc_cont=0.329	NODE_49774_length_526_cov_1.191083	207	633	3.058	6	3.1128	3	3.1128	526	2806	5.3346	22	2.394	11	2.394	NA	NA	NA	NA	NA	NA	NA	0	NA	NA	Chromosome
NODE_49776_length_526_cov_1.191083_1	276	524	1	ID=49776_1	partial=01	start_type=ATG	rbs_motif=GGA/GAG/AGG	rbs_spacer=5-10bp	gc_cont=0.442	NODE_49776_length_526_cov_1.191083	249	751	3.0161	9	3.8816	4	3.4503	526	1526	2.9011	13	1.4146	6	1.3058	NA	NA	NA	NA	NA	NA	NA	0	NA	NA	Chromosome
NODE_49777_length_526_cov_1.182590_1	1	63	-1	ID=49777_1	partial=10	start_type=ATG	rbs_motif=None	rbs_spacer=None	gc_cont=0.444	NODE_49777_length_526_cov_1.182590	63	63	1	1	1.7046	0	0	526	890	1.692	6	0.6529	3	0.6529	NA	NA	NA	NA	NA	NA	NA	0	NA	NA	Chromosome
NODE_49778_length_526_cov_1.180467_1	3	524	1	ID=49778_1	partial=11	start_type=Edge	rbs_motif=None	rbs_spacer=None	gc_cont=0.582	NODE_49778_length_526_cov_1.180467	522	1750	3.3525	12	2.4688	6	2.4688	526	1756	3.3384	12	1.3058	6	1.3058	NA	NA	NA	NA	NA	NA	NA	0	NA	NA	Chromosome
NODE_49780_length_526_cov_1.165605_1	1	306	1	ID=49780_1	partial=10	start_type=Edge	rbs_motif=None	rbs_spacer=None	gc_cont=0.435	NODE_49780_length_526_cov_1.165605	306	4805	15.7026	46	16.1438	23	16.1438	526	10312	19.6046	84	9.1406	42	9.1406	NA	NA	NA	NA	NA	NA	NA	0	NA	NA	Chromosome
NODE_49780_length_526_cov_1.165605_2	428	526	1	ID=49780_2	partial=01	start_type=ATG	rbs_motif=3Base/5BMM	rbs_spacer=13-15bp	gc_cont=0.394	NODE_49780_length_526_cov_1.165605	99	910	9.1919	11	11.9324	5	10.8476	526	10312	19.6046	84	9.1406	42	9.1406	NA	NA	NA	NA	NA	NA	NA	0	NA	NA	Chromosome
NODE_49781_length_526_cov_1.161359_1	457	525	-1	ID=49781_1	partial=01	start_type=Edge	rbs_motif=None	rbs_spacer=None	gc_cont=0.391	NODE_49781_length_526_cov_1.161359	69	69	1	1	1.5564	0	0	526	904	1.7186	6	0.6529	3	0.6529	NA	NA	NA	NA	NA	NA	NA	0	NA	NA	Chromosome
NODE_49782_length_526_cov_1.161359_1	451	525	-1	ID=49782_1	partial=01	start_type=Edge	rbs_motif=None	rbs_spacer=None	gc_cont=0.227	NODE_49782_length_526_cov_1.161359	75	200	2.6667	3	4.2957	1	2.8638	526	1285	2.443	9	0.9793	4	0.8705	NA	NA	NA	NA	NA	NA	NA	0	NA	NA	Chromosome
NODE_49783_length_526_cov_1.157113_1	3	524	-1	ID=49783_1	partial=11	start_type=Edge	rbs_motif=None	rbs_spacer=None	gc_cont=0.421	NODE_49783_length_526_cov_1.157113	522	6796	13.0192	56	11.5209	28	11.5209	526	6833	12.9905	56	6.0937	28	6.0937	NA	NA	NA	NA	NA	NA	NA	0	NA	NA	Chromosome
NODE_49784_length_526_cov_1.157113_1	1	162	-1	ID=49784_1	partial=10	start_type=ATG	rbs_motif=GGAG/GAGG	rbs_spacer=5-10bp	gc_cont=0.463	NODE_49784_length_526_cov_1.157113	162	212	1.3086	2	1.3258	1	1.3258	526	1335	2.538	10	1.0882	5	1.0882	Bacteria	Cyanobacteriota	Cyanophyceae	Nostocales	Nostocaceae	Nostoc	NA	446679	NA	NA	Chromosome
NODE_49785_length_526_cov_1.152866_1	2	244	1	ID=49785_1	partial=10	start_type=Edge	rbs_motif=None	rbs_spacer=None	gc_cont=0.329	NODE_49785_length_526_cov_1.152866	243	219357	902.704	2178	962.546	1089	962.546	526	218409	415.226	2062	224.38	1031	224.38	NA	NA	NA	NA	NA	NA	NA	0	NA	NA	Chromosome
NODE_49786_length_526_cov_1.152866_1	198	524	1	ID=49786_1	partial=01	start_type=ATG	rbs_motif=4Base/6BMM	rbs_spacer=13-15bp	gc_cont=0.373	NODE_49786_length_526_cov_1.152866	327	3957	12.1009	32	10.5093	16	10.5093	526	4754	9.038	35	3.8086	17	3.6998	NA	NA	NA	NA	NA	NA	NA	0	NA	NA	Chromosome
NODE_49787_length_526_cov_1.150743_1	443	526	-1	ID=49787_1	partial=01	start_type=Edge	rbs_motif=None	rbs_spacer=None	gc_cont=0.345	NODE_49787_length_526_cov_1.150743	84	280	3.3333	4	5.1139	2	5.1139	526	6394	12.1559	58	6.3114	29	6.3114	NA	NA	NA	NA	NA	NA	NA	0	NA	NA	Chromosome
NODE_49788_length_526_cov_1.148620_1	458	526	1	ID=49788_1	partial=01	start_type=ATG	rbs_motif=GGA/GAG/AGG	rbs_spacer=5-10bp	gc_cont=0.377	NODE_49788_length_526_cov_1.148620	69	318	4.6087	5	7.782	2	6.2256	526	2291	4.3555	27	2.938	13	2.8292	NA	NA	NA	NA	NA	NA	NA	0	NA	NA	Chromosome
NODE_49789_length_526_cov_1.148620_1	35	268	-1	ID=49789_1	partial=00	start_type=TTG	rbs_motif=AGGA	rbs_spacer=5-10bp	gc_cont=0.397	NODE_49789_length_526_cov_1.148620	234	13931	59.5342	123	56.4494	61	55.9904	526	28301	53.8042	211	22.9603	105	22.8515	NA	NA	NA	NA	NA	NA	NA	0	NA	NA	Chromosome
NODE_49789_length_526_cov_1.148620_2	311	526	-1	ID=49789_2	partial=01	start_type=Edge	rbs_motif=None	rbs_spacer=None	gc_cont=0.394	NODE_49789_length_526_cov_1.148620	216	5124	23.7222	44	21.876	22	21.876	526	28301	53.8042	211	22.9603	105	22.8515	NA	NA	NA	NA	NA	NA	NA	0	NA	NA	Chromosome
NODE_49790_length_526_cov_1.146497_1	310	525	-1	ID=49790_1	partial=01	start_type=Edge	rbs_motif=None	rbs_spacer=None	gc_cont=0.444	NODE_49790_length_526_cov_1.146497	216	873	4.0417	8	3.9775	4	3.9775	526	2530	4.8099	32	3.4821	16	3.4821	NA	NA	NA	NA	NA	NA	NA	0	NA	NA	Chromosome
NODE_49791_length_526_cov_1.140127_1	120	296	1	ID=49791_1	partial=00	start_type=ATG	rbs_motif=None	rbs_spacer=None	gc_cont=0.441	NODE_49791_length_526_cov_1.140127	177	1054	5.9548	12	7.2808	6	7.2808	526	1808	3.4373	15	1.6322	7	1.5234	NA	NA	NA	NA	NA	NA	NA	0	NA	NA	Chromosome
NODE_49793_length_526_cov_1.135881_1	3	128	-1	ID=49793_1	partial=10	start_type=ATG	rbs_motif=TAA	rbs_spacer=3bp	gc_cont=0.389	NODE_49793_length_526_cov_1.135881	126	974	7.7302	10	8.5231	5	8.5231	526	35607	67.6939	286	31.1215	143	31.1215	NA	NA	NA	NA	NA	NA	NA	0	NA	NA	Chromosome
NODE_49793_length_526_cov_1.135881_2	400	525	-1	ID=49793_2	partial=01	start_type=Edge	rbs_motif=None	rbs_spacer=None	gc_cont=0.317	NODE_49793_length_526_cov_1.135881	126	5526	43.8571	60	51.1388	30	51.1388	526	35607	67.6939	286	31.1215	143	31.1215	NA	NA	NA	NA	NA	NA	NA	0	NA	NA	Chromosome
NODE_49794_length_526_cov_1.133758_1	1	447	1	ID=49794_1	partial=10	start_type=Edge	rbs_motif=None	rbs_spacer=None	gc_cont=0.338	NODE_49794_length_526_cov_1.133758	447	766	1.7136	6	1.4415	3	1.4415	526	867	1.6483	6	0.6529	3	0.6529	NA	NA	NA	NA	NA	NA	NA	0	NA	NA	Chromosome
NODE_49797_length_526_cov_1.116773_1	1	525	1	ID=49797_1	partial=11	start_type=Edge	rbs_motif=None	rbs_spacer=None	gc_cont=0.718	NODE_49797_length_526_cov_1.116773	525	905	1.7238	6	1.2273	3	1.2273	526	906	1.7224	6	0.6529	3	0.6529	Bacteria	Actinomycetota	Actinomycetes	Micrococcales	Micrococcaceae	Kocuria	Kocuria rosea	1275	NA	NA	Chromosome
NODE_49799_length_526_cov_1.114650_1	55	279	1	ID=49799_1	partial=00	start_type=ATG	rbs_motif=GGA/GAG/AGG	rbs_spacer=5-10bp	gc_cont=0.338	NODE_49799_length_526_cov_1.114650	225	9653	42.9022	113	53.9344	56	53.4571	526	24514	46.6046	234	25.4631	117	25.4631	NA	NA	NA	NA	NA	NA	NA	0	NA	NA	Chromosome
NODE_49801_length_526_cov_1.112527_1	2	526	-1	ID=49801_1	partial=11	start_type=Edge	rbs_motif=None	rbs_spacer=None	gc_cont=0.707	NODE_49801_length_526_cov_1.112527	525	1116	2.1257	9	1.841	4	1.6364	526	1117	2.1236	9	0.9793	4	0.8705	Bacteria	Pseudomonadota	Alphaproteobacteria	Rhodobacterales	Paracoccaceae	Paracoccus	Paracoccus sp. MC1862	2760307	NA	NA	Chromosome
NODE_49802_length_526_cov_1.108280_1	3	524	-1	ID=49802_1	partial=11	start_type=Edge	rbs_motif=None	rbs_spacer=None	gc_cont=0.726	NODE_49802_length_526_cov_1.108280	522	1106	2.1188	8	1.6458	4	1.6458	526	1110	2.1103	8	0.8705	4	0.8705	Bacteria	Actinomycetota	Actinomycetes	Micrococcales	Microbacteriaceae	NA	NA	85023	Glyoxalase	RF0077	Chromosome
NODE_49805_length_526_cov_1.093418_1	1	141	1	ID=49805_1	partial=10	start_type=Edge	rbs_motif=None	rbs_spacer=None	gc_cont=0.348	NODE_49805_length_526_cov_1.093418	141	188	1.3333	2	1.5233	1	1.5233	526	2558	4.8631	23	2.5028	11	2.394	NA	NA	NA	NA	NA	NA	NA	0	NA	NA	Chromosome
NODE_49806_length_526_cov_1.084926_1	430	525	-1	ID=49806_1	partial=01	start_type=Edge	rbs_motif=None	rbs_spacer=None	gc_cont=0.250	NODE_49806_length_526_cov_1.084926	96	260	2.7083	4	4.4746	2	4.4746	526	1185	2.2529	11	1.197	5	1.0882	NA	NA	NA	NA	NA	NA	NA	0	NA	NA	Chromosome
NODE_49807_length_526_cov_1.078556_1	281	526	-1	ID=49807_1	partial=01	start_type=Edge	rbs_motif=None	rbs_spacer=None	gc_cont=0.317	NODE_49807_length_526_cov_1.078556	246	670	2.7236	5	2.1828	2	1.7462	526	1484	2.8213	11	1.197	5	1.0882	NA	NA	NA	NA	NA	NA	NA	0	NA	NA	Chromosome
NODE_49808_length_526_cov_1.076433_1	223	435	-1	ID=49808_1	partial=00	start_type=ATG	rbs_motif=None	rbs_spacer=None	gc_cont=0.352	NODE_49808_length_526_cov_1.076433	213	953	4.4742	16	8.067	8	8.067	526	2343	4.4544	24	2.6116	12	2.6116	NA	NA	NA	NA	NA	NA	NA	0	NA	NA	Chromosome
NODE_49809_length_526_cov_1.070064_1	2	70	-1	ID=49809_1	partial=10	start_type=ATG	rbs_motif=GGA/GAG/AGG	rbs_spacer=5-10bp	gc_cont=0.507	NODE_49809_length_526_cov_1.070064	69	199	2.8841	3	4.6692	1	3.1128	526	2640	5.019	22	2.394	11	2.394	NA	NA	NA	NA	NA	NA	NA	0	NA	NA	Chromosome
NODE_49813_length_526_cov_1.061571_1	2	526	-1	ID=49813_1	partial=11	start_type=Edge	rbs_motif=None	rbs_spacer=None	gc_cont=0.505	NODE_49813_length_526_cov_1.061571	525	890	1.6952	6	1.2273	3	1.2273	526	891	1.6939	6	0.6529	3	0.6529	NA	NA	NA	NA	NA	NA	NA	0	NA	NA	Chromosome
NODE_49814_length_526_cov_1.061571_1	192	443	-1	ID=49814_1	partial=00	start_type=ATG	rbs_motif=GGA/GAG/AGG	rbs_spacer=5-10bp	gc_cont=0.321	NODE_49814_length_526_cov_1.061571	252	2353	9.3373	21	8.9493	10	8.5231	526	2989	5.6825	25	2.7204	12	2.6116	NA	NA	NA	NA	NA	NA	NA	0	NA	NA	Chromosome
NODE_49818_length_526_cov_1.046709_1	324	524	-1	ID=49818_1	partial=01	start_type=Edge	rbs_motif=None	rbs_spacer=None	gc_cont=0.443	NODE_49818_length_526_cov_1.046709	201	366	1.8209	3	1.6029	1	1.0686	526	4475	8.5076	35	3.8086	17	3.6998	NA	NA	NA	NA	NA	NA	NA	0	NA	NA	Chromosome
NODE_49821_length_526_cov_1.040340_1	467	526	1	ID=49821_1	partial=01	start_type=ATG	rbs_motif=None	rbs_spacer=None	gc_cont=0.333	NODE_49821_length_526_cov_1.040340	60	60	1	1	1.7899	0	0	526	991	1.884	7	0.7617	3	0.6529	NA	NA	NA	NA	NA	NA	NA	0	NA	NA	Chromosome
NODE_49823_length_526_cov_1.038217_1	3	128	-1	ID=49823_1	partial=00	start_type=GTG	rbs_motif=GGAGG	rbs_spacer=5-10bp	gc_cont=0.429	NODE_49823_length_526_cov_1.038217	126	23756	188.54	289	246.319	144	245.466	526	113763	216.28	1065	115.89	532	115.781	NA	NA	NA	NA	NA	NA	NA	0	NA	NA	Chromosome
NODE_49825_length_526_cov_1.029724_1	1	360	-1	ID=49825_1	partial=10	start_type=ATG	rbs_motif=None	rbs_spacer=None	gc_cont=0.411	NODE_49825_length_526_cov_1.029724	360	8589	23.8583	88	26.2513	44	26.2513	526	21035	39.9905	225	24.4837	112	24.3749	NA	NA	NA	NA	NA	NA	NA	0	NA	NA	Chromosome
NODE_49826_length_526_cov_1.025478_1	371	526	-1	ID=49826_1	partial=01	start_type=Edge	rbs_motif=None	rbs_spacer=None	gc_cont=0.359	NODE_49826_length_526_cov_1.025478	156	278	1.7821	2	1.3768	1	1.3768	526	904	1.7186	6	0.6529	3	0.6529	NA	NA	NA	NA	NA	NA	NA	0	NA	NA	Chromosome
NODE_49828_length_526_cov_1.016985_1	422	526	1	ID=49828_1	partial=01	start_type=ATG	rbs_motif=GGA/GAG/AGG	rbs_spacer=5-10bp	gc_cont=0.371	NODE_49828_length_526_cov_1.016985	105	173	1.6476	2	2.0456	1	2.0456	526	754	1.4335	5	0.5441	2	0.4353	NA	NA	NA	NA	NA	NA	NA	0	NA	NA	Chromosome
NODE_49830_length_526_cov_1.012739_1	3	200	1	ID=49830_1	partial=10	start_type=Edge	rbs_motif=None	rbs_spacer=None	gc_cont=0.475	NODE_49830_length_526_cov_1.012739	198	501	2.5303	4	2.1695	2	2.1695	526	1823	3.4658	17	1.8499	8	1.7411	NA	NA	NA	NA	NA	NA	NA	0	NA	NA	Chromosome
NODE_49831_length_526_cov_1.012739_1	379	525	1	ID=49831_1	partial=01	start_type=ATG	rbs_motif=None	rbs_spacer=None	gc_cont=0.340	NODE_49831_length_526_cov_1.012739	147	10254	69.7551	107	78.1693	53	77.4388	526	28977	55.0894	258	28.0747	129	28.0747	NA	NA	NA	NA	NA	NA	NA	0	NA	NA	Chromosome
NODE_49833_length_526_cov_1.004246_1	2	235	-1	ID=49833_1	partial=10	start_type=ATG	rbs_motif=TAA	rbs_spacer=6bp	gc_cont=0.333	NODE_49833_length_526_cov_1.004246	234	460	1.9658	4	1.8358	2	1.8358	526	899	1.7091	6	0.6529	3	0.6529	NA	NA	NA	NA	NA	NA	NA	0	NA	NA	Chromosome
NODE_49835_length_526_cov_0.993631_1	2	187	1	ID=49835_1	partial=10	start_type=Edge	rbs_motif=None	rbs_spacer=None	gc_cont=0.301	NODE_49835_length_526_cov_0.993631	186	1928	10.3656	25	14.4343	12	13.857	526	4157	7.903	43	4.6791	21	4.5703	NA	NA	NA	NA	NA	NA	NA	0	NA	NA	Chromosome
NODE_49837_length_526_cov_0.985138_1	1	150	-1	ID=49837_1	partial=10	start_type=ATG	rbs_motif=None	rbs_spacer=None	gc_cont=0.373	NODE_49837_length_526_cov_0.985138	150	1728	11.52	20	14.3189	10	14.3189	526	3603	6.8498	35	3.8086	17	3.6998	NA	NA	NA	NA	NA	NA	NA	0	NA	NA	Chromosome
NODE_49838_length_526_cov_0.983015_1	155	526	1	ID=49838_1	partial=01	start_type=ATG	rbs_motif=None	rbs_spacer=None	gc_cont=0.444	NODE_49838_length_526_cov_0.983015	372	806	2.1667	7	2.0208	3	1.7321	526	1074	2.0418	9	0.9793	4	0.8705	NA	NA	NA	NA	NA	NA	NA	0	NA	NA	Chromosome
NODE_49839_length_526_cov_0.983015_1	97	525	-1	ID=49839_1	partial=01	start_type=Edge	rbs_motif=None	rbs_spacer=None	gc_cont=0.310	NODE_49839_length_526_cov_0.983015	429	755	1.7599	7	1.7523	3	1.502	526	2305	4.3821	33	3.5909	16	3.4821	NA	NA	NA	NA	NA	NA	NA	0	NA	NA	Chromosome
NODE_49843_length_526_cov_0.974522_1	2	526	-1	ID=49843_1	partial=11	start_type=Edge	rbs_motif=None	rbs_spacer=None	gc_cont=0.381	NODE_49843_length_526_cov_0.974522	525	7252	13.8133	100	20.4555	50	20.4555	526	7339	13.9525	101	10.9905	50	10.8817	NA	NA	NA	NA	NA	NA	NA	0	NA	NA	Chromosome
NODE_49844_length_526_cov_0.974522_1	322	525	-1	ID=49844_1	partial=01	start_type=Edge	rbs_motif=None	rbs_spacer=None	gc_cont=0.417	NODE_49844_length_526_cov_0.974522	204	2268	11.1176	31	16.3193	15	15.7929	526	3296	6.2662	37	4.0262	18	3.9174	NA	NA	NA	NA	NA	NA	NA	0	NA	NA	Chromosome
NODE_49845_length_526_cov_0.974522_1	1	144	-1	ID=49845_1	partial=10	start_type=ATG	rbs_motif=TAAAA	rbs_spacer=13bp	gc_cont=0.403	NODE_49845_length_526_cov_0.974522	144	558	3.875	7	5.2204	3	4.4746	526	4512	8.5779	43	4.6791	21	4.5703	NA	NA	NA	NA	NA	NA	NA	0	NA	NA	Chromosome
NODE_49847_length_526_cov_0.970276_1	3	383	-1	ID=49847_1	partial=10	start_type=ATG	rbs_motif=AGGA/GGAG/GAGG	rbs_spacer=11-12bp	gc_cont=0.696	NODE_49847_length_526_cov_0.970276	381	580	1.5223	4	1.1275	2	1.1275	526	971	1.846	8	0.8705	4	0.8705	Bacteria	Pseudomonadota	Gammaproteobacteria	Xanthomonadales	Xanthomonadaceae	NA	NA	2901869	NA	NA	Chromosome
NODE_49847_length_526_cov_0.970276_2	390	524	-1	ID=49847_2	partial=01	start_type=Edge	rbs_motif=None	rbs_spacer=None	gc_cont=0.711	NODE_49847_length_526_cov_0.970276	135	270	2	2	1.591	1	1.591	526	971	1.846	8	0.8705	4	0.8705	Bacteria	Pseudomonadota	Gammaproteobacteria	Xanthomonadales	Xanthomonadaceae	NA	NA	2901869	NA	NA	Chromosome
NODE_49848_length_526_cov_0.970276_1	3	74	-1	ID=49848_1	partial=10	start_type=ATG	rbs_motif=None	rbs_spacer=None	gc_cont=0.458	NODE_49848_length_526_cov_0.970276	72	144	2	3	4.4746	1	2.9831	526	2274	4.3232	18	1.9587	9	1.9587	NA	NA	NA	NA	NA	NA	NA	0	NA	NA	Chromosome
NODE_49851_length_526_cov_0.955414_1	3	143	-1	ID=49851_1	partial=10	start_type=ATG	rbs_motif=TAA	rbs_spacer=6bp	gc_cont=0.355	NODE_49851_length_526_cov_0.955414	141	360	2.5532	4	3.0466	2	3.0466	526	886	1.6844	9	0.9793	4	0.8705	NA	NA	NA	NA	NA	NA	NA	0	NA	NA	Chromosome
NODE_49852_length_526_cov_0.944798_1	1	291	1	ID=49852_1	partial=10	start_type=Edge	rbs_motif=None	rbs_spacer=None	gc_cont=0.344	NODE_49852_length_526_cov_0.944798	291	5661	19.4536	41	15.1308	20	14.7617	526	11022	20.9544	84	9.1406	42	9.1406	NA	NA	NA	NA	NA	NA	NA	0	NA	NA	Chromosome
NODE_49853_length_526_cov_0.942675_1	2	526	1	ID=49853_1	partial=11	start_type=Edge	rbs_motif=None	rbs_spacer=None	gc_cont=0.467	NODE_49853_length_526_cov_0.942675	525	1210	2.3048	11	2.2501	5	2.0456	526	1210	2.3004	11	1.197	5	1.0882	NA	NA	NA	NA	NA	NA	NA	0	NA	NA	Chromosome
NODE_49854_length_526_cov_0.942675_1	125	412	-1	ID=49854_1	partial=00	start_type=ATG	rbs_motif=GGA/GAG/AGG	rbs_spacer=5-10bp	gc_cont=0.389	NODE_49854_length_526_cov_0.942675	288	746	2.5903	10	3.7289	5	3.7289	526	1218	2.3156	14	1.5234	7	1.5234	NA	NA	NA	NA	NA	NA	NA	0	NA	NA	Chromosome
NODE_49859_length_526_cov_0.906582_1	3	77	-1	ID=49859_1	partial=10	start_type=ATG	rbs_motif=None	rbs_spacer=None	gc_cont=0.347	NODE_49859_length_526_cov_0.906582	75	879	11.72	13	18.6145	6	17.1826	526	2197	4.1768	19	2.0675	9	1.9587	NA	NA	NA	NA	NA	NA	NA	0	NA	NA	Chromosome
NODE_49860_length_526_cov_0.906582_1	3	119	1	ID=49860_1	partial=10	start_type=Edge	rbs_motif=None	rbs_spacer=None	gc_cont=0.325	NODE_49860_length_526_cov_0.906582	117	117	1	1	0.9179	0	0	526	1047	1.9905	10	1.0882	5	1.0882	NA	NA	NA	NA	NA	NA	NA	0	NA	NA	Chromosome
NODE_49861_length_526_cov_0.902335_1	331	525	-1	ID=49861_1	partial=01	start_type=Edge	rbs_motif=None	rbs_spacer=None	gc_cont=0.272	NODE_49861_length_526_cov_0.902335	195	1168	5.9897	11	6.058	5	5.5073	526	3106	5.9049	25	2.7204	12	2.6116	NA	NA	NA	NA	NA	NA	NA	0	NA	NA	Chromosome
NODE_49863_length_526_cov_0.895966_1	1	249	1	ID=49863_1	partial=10	start_type=Edge	rbs_motif=None	rbs_spacer=None	gc_cont=0.614	NODE_49863_length_526_cov_0.895966	249	530	2.1285	4	1.7252	2	1.7252	526	885	1.6825	6	0.6529	3	0.6529	NA	NA	NA	NA	NA	NA	NA	0	NA	NA	Chromosome
NODE_49863_length_526_cov_0.895966_2	393	524	1	ID=49863_2	partial=01	start_type=TTG	rbs_motif=GGA/GAG/AGG	rbs_spacer=5-10bp	gc_cont=0.439	NODE_49863_length_526_cov_0.895966	132	167	1.2652	2	1.6271	1	1.6271	526	885	1.6825	6	0.6529	3	0.6529	NA	NA	NA	NA	NA	NA	NA	0	NA	NA	Chromosome
NODE_49865_length_526_cov_0.891720_1	113	298	-1	ID=49865_1	partial=00	start_type=TTG	rbs_motif=GGAG/GAGG	rbs_spacer=5-10bp	gc_cont=0.441	NODE_49865_length_526_cov_0.891720	186	1484	7.9785	22	12.7022	11	12.7022	526	7696	14.6312	69	7.5083	34	7.3995	NA	NA	NA	NA	NA	NA	NA	0	NA	NA	Chromosome
NODE_49865_length_526_cov_0.891720_2	444	524	-1	ID=49865_2	partial=01	start_type=Edge	rbs_motif=None	rbs_spacer=None	gc_cont=0.506	NODE_49865_length_526_cov_0.891720	81	221	2.7284	3	3.9775	1	2.6516	526	7696	14.6312	69	7.5083	34	7.3995	NA	NA	NA	NA	NA	NA	NA	0	NA	NA	Chromosome
NODE_49867_length_526_cov_0.889597_1	267	491	-1	ID=49867_1	partial=00	start_type=GTG	rbs_motif=None	rbs_spacer=None	gc_cont=0.382	NODE_49867_length_526_cov_0.889597	225	480	2.1333	4	1.9092	2	1.9092	526	1456	2.7681	12	1.3058	6	1.3058	NA	NA	NA	NA	NA	NA	NA	0	NA	NA	Chromosome
NODE_49868_length_526_cov_0.883227_1	394	525	-1	ID=49868_1	partial=01	start_type=Edge	rbs_motif=None	rbs_spacer=None	gc_cont=0.417	NODE_49868_length_526_cov_0.883227	132	209	1.5833	2	1.6271	1	1.6271	526	721	1.3707	5	0.5441	2	0.4353	NA	NA	NA	NA	NA	NA	NA	0	NA	NA	Chromosome
NODE_49869_length_526_cov_0.881104_1	308	526	-1	ID=49869_1	partial=01	start_type=Edge	rbs_motif=None	rbs_spacer=None	gc_cont=0.361	NODE_49869_length_526_cov_0.881104	219	272	1.242	2	0.9807	1	0.9807	526	1117	2.1236	10	1.0882	5	1.0882	NA	NA	NA	NA	NA	NA	NA	0	NA	NA	Chromosome
NODE_49870_length_526_cov_0.878981_1	402	524	-1	ID=49870_1	partial=01	start_type=Edge	rbs_motif=None	rbs_spacer=None	gc_cont=0.374	NODE_49870_length_526_cov_0.878981	123	1173	9.5366	13	11.3503	6	10.4772	526	2283	4.3403	19	2.0675	9	1.9587	NA	NA	NA	NA	NA	NA	NA	0	NA	NA	Chromosome
NODE_49871_length_526_cov_0.878981_1	420	524	-1	ID=49871_1	partial=01	start_type=Edge	rbs_motif=None	rbs_spacer=None	gc_cont=0.295	NODE_49871_length_526_cov_0.878981	105	353	3.3619	6	6.1367	3	6.1367	526	2277	4.3289	16	1.7411	8	1.7411	NA	NA	NA	NA	NA	NA	NA	0	NA	NA	Chromosome
NODE_49872_length_526_cov_0.874735_1	438	524	1	ID=49872_1	partial=01	start_type=ATG	rbs_motif=None	rbs_spacer=None	gc_cont=0.218	NODE_49872_length_526_cov_0.874735	87	87	1	1	1.2344	0	0	526	1504	2.8593	10	1.0882	5	1.0882	NA	NA	NA	NA	NA	NA	NA	0	NA	NA	Chromosome
NODE_49873_length_526_cov_0.874735_1	3	68	-1	ID=49873_1	partial=10	start_type=ATG	rbs_motif=GGA/GAG/AGG	rbs_spacer=5-10bp	gc_cont=0.348	NODE_49873_length_526_cov_0.874735	66	131	1.9848	2	3.2543	1	3.2543	526	6816	12.9582	61	6.6378	30	6.529	NA	NA	NA	NA	NA	NA	NA	0	NA	NA	Chromosome
NODE_49875_length_526_cov_0.866242_1	375	524	1	ID=49875_1	partial=01	start_type=ATG	rbs_motif=None	rbs_spacer=None	gc_cont=0.420	NODE_49875_length_526_cov_0.866242	150	2307	15.38	26	18.6145	13	18.6145	526	11079	21.0627	96	10.4464	48	10.4464	NA	NA	NA	NA	NA	NA	NA	0	NA	NA	Chromosome
NODE_49876_length_526_cov_0.866242_1	426	524	-1	ID=49876_1	partial=01	start_type=Edge	rbs_motif=None	rbs_spacer=None	gc_cont=0.394	NODE_49876_length_526_cov_0.866242	99	99	1	1	1.0848	0	0	526	1896	3.6046	15	1.6322	7	1.5234	NA	NA	NA	NA	NA	NA	NA	0	NA	NA	Chromosome
NODE_49877_length_526_cov_0.855626_1	449	526	-1	ID=49877_1	partial=01	start_type=Edge	rbs_motif=None	rbs_spacer=None	gc_cont=0.295	NODE_49877_length_526_cov_0.855626	78	124	1.5897	2	2.7536	1	2.7536	526	3053	5.8042	41	4.4615	20	4.3527	NA	NA	NA	NA	NA	NA	NA	0	NA	NA	Chromosome
NODE_49878_length_526_cov_0.851380_1	1	405	1	ID=49878_1	partial=10	start_type=Edge	rbs_motif=None	rbs_spacer=None	gc_cont=0.333	NODE_49878_length_526_cov_0.851380	405	923	2.279	8	2.1213	4	2.1213	526	1073	2.0399	9	0.9793	4	0.8705	NA	NA	NA	NA	NA	NA	NA	0	NA	NA	Chromosome
NODE_49879_length_526_cov_0.845011_1	444	524	1	ID=49879_1	partial=01	start_type=ATG	rbs_motif=TAA	rbs_spacer=9bp	gc_cont=0.358	NODE_49879_length_526_cov_0.845011	81	97	1.1975	2	2.6516	1	2.6516	526	3152	5.9924	28	3.0469	14	3.0469	NA	NA	NA	NA	NA	NA	NA	0	NA	NA	Chromosome
NODE_49880_length_526_cov_0.842887_1	439	525	1	ID=49880_1	partial=01	start_type=ATG	rbs_motif=TAA	rbs_spacer=6bp	gc_cont=0.276	NODE_49880_length_526_cov_0.842887	87	87	1	1	1.2344	0	0	526	868	1.6502	7	0.7617	3	0.6529	NA	NA	NA	NA	NA	NA	NA	0	NA	NA	Chromosome
NODE_49883_length_526_cov_0.825902_1	1	81	1	ID=49883_1	partial=10	start_type=Edge	rbs_motif=None	rbs_spacer=None	gc_cont=0.309	NODE_49883_length_526_cov_0.825902	81	134	1.6543	2	2.6516	1	2.6516	526	1350	2.5665	10	1.0882	5	1.0882	NA	NA	NA	NA	NA	NA	NA	0	NA	NA	Chromosome
NODE_49884_length_526_cov_0.815287_1	391	525	-1	ID=49884_1	partial=01	start_type=Edge	rbs_motif=None	rbs_spacer=None	gc_cont=0.193	NODE_49884_length_526_cov_0.815287	135	243	1.8	3	2.3865	1	1.591	526	2154	4.0951	24	2.6116	12	2.6116	NA	NA	NA	NA	NA	NA	NA	0	NA	NA	Chromosome
NODE_49885_length_526_cov_0.815287_1	50	526	-1	ID=49885_1	partial=01	start_type=Edge	rbs_motif=None	rbs_spacer=None	gc_cont=0.507	NODE_49885_length_526_cov_0.815287	477	934	1.9581	8	1.8011	4	1.8011	526	985	1.8726	8	0.8705	4	0.8705	NA	NA	NA	NA	NA	NA	NA	0	NA	NA	Chromosome
NODE_49886_length_526_cov_0.806794_1	65	526	-1	ID=49886_1	partial=01	start_type=Edge	rbs_motif=None	rbs_spacer=None	gc_cont=0.275	NODE_49886_length_526_cov_0.806794	462	985	2.132	8	1.8596	4	1.8596	526	1049	1.9943	8	0.8705	4	0.8705	NA	NA	NA	NA	NA	NA	NA	0	NA	NA	Chromosome
NODE_49888_length_526_cov_0.794055_1	399	524	1	ID=49888_1	partial=01	start_type=ATG	rbs_motif=GGAG/GAGG	rbs_spacer=5-10bp	gc_cont=0.381	NODE_49888_length_526_cov_0.794055	126	126	1	1	0.8523	0	0	526	1344	2.5551	11	1.197	5	1.0882	NA	NA	NA	NA	NA	NA	NA	0	NA	NA	Chromosome
NODE_49889_length_526_cov_0.789809_1	168	524	-1	ID=49889_1	partial=01	start_type=Edge	rbs_motif=None	rbs_spacer=None	gc_cont=0.319	NODE_49889_length_526_cov_0.789809	357	417	1.1681	3	0.9024	1	0.6016	526	782	1.4867	6	0.6529	3	0.6529	NA	NA	NA	NA	NA	NA	NA	0	NA	NA	Chromosome
NODE_49890_length_526_cov_0.789809_1	1	96	-1	ID=49890_1	partial=10	start_type=ATG	rbs_motif=GGA/GAG/AGG	rbs_spacer=11-12bp	gc_cont=0.312	NODE_49890_length_526_cov_0.789809	96	96	1	1	1.1187	0	0	526	896	1.7034	8	0.8705	4	0.8705	NA	NA	NA	NA	NA	NA	NA	0	NA	NA	Chromosome
NODE_49891_length_526_cov_0.787686_1	1	525	-1	ID=49891_1	partial=11	start_type=Edge	rbs_motif=None	rbs_spacer=None	gc_cont=0.470	NODE_49891_length_526_cov_0.787686	525	936	1.7829	8	1.6364	4	1.6364	526	937	1.7814	8	0.8705	4	0.8705	NA	NA	NA	NA	NA	NA	NA	0	NA	NA	Chromosome
NODE_49892_length_526_cov_0.762208_1	2	88	1	ID=49892_1	partial=10	start_type=Edge	rbs_motif=None	rbs_spacer=None	gc_cont=0.241	NODE_49892_length_526_cov_0.762208	87	129	1.4828	3	3.7032	1	2.4688	526	2411	4.5837	53	5.7673	26	5.6585	NA	NA	NA	NA	NA	NA	NA	0	NA	NA	Chromosome
NODE_49893_length_526_cov_0.760085_1	3	188	-1	ID=49893_1	partial=00	start_type=ATG	rbs_motif=None	rbs_spacer=None	gc_cont=0.446	NODE_49893_length_526_cov_0.760085	186	209	1.1237	2	1.1547	1	1.1547	526	768	1.4601	7	0.7617	3	0.6529	NA	NA	NA	NA	NA	NA	NA	0	NA	NA	Chromosome
NODE_49894_length_526_cov_0.747346_1	308	472	-1	ID=49894_1	partial=00	start_type=ATG	rbs_motif=None	rbs_spacer=None	gc_cont=0.315	NODE_49894_length_526_cov_0.747346	165	294	1.7818	3	1.9526	1	1.3017	526	1275	2.424	9	0.9793	4	0.8705	NA	NA	NA	NA	NA	NA	NA	0	NA	NA	Chromosome
NODE_49895_length_526_cov_0.747346_1	3	77	-1	ID=49895_1	partial=10	start_type=TTG	rbs_motif=AGxAGG/AGGxGG	rbs_spacer=5-10bp	gc_cont=0.333	NODE_49895_length_526_cov_0.747346	75	75	1	1	1.4319	0	0	526	2718	5.1673	24	2.6116	12	2.6116	NA	NA	NA	NA	NA	NA	NA	0	NA	NA	Chromosome
NODE_49895_length_526_cov_0.747346_2	206	526	1	ID=49895_2	partial=01	start_type=ATG	rbs_motif=AGGA	rbs_spacer=5-10bp	gc_cont=0.421	NODE_49895_length_526_cov_0.747346	321	1625	5.0623	16	5.3528	8	5.3528	526	2718	5.1673	24	2.6116	12	2.6116	NA	NA	NA	NA	NA	NA	NA	0	NA	NA	Chromosome
NODE_49896_length_526_cov_0.736730_1	24	236	-1	ID=49896_1	partial=00	start_type=GTG	rbs_motif=None	rbs_spacer=None	gc_cont=0.432	NODE_49896_length_526_cov_0.736730	213	506	2.3756	5	2.5209	2	2.0167	526	1537	2.9221	12	1.3058	6	1.3058	NA	NA	NA	NA	NA	NA	NA	0	NA	NA	Chromosome
NODE_49898_length_526_cov_0.707006_1	2	67	-1	ID=49898_1	partial=10	start_type=ATG	rbs_motif=AGGA	rbs_spacer=5-10bp	gc_cont=0.227	NODE_49898_length_526_cov_0.707006	66	87	1.3182	2	3.2543	1	3.2543	526	3377	6.4202	34	3.6998	17	3.6998	NA	NA	NA	NA	NA	NA	NA	0	NA	NA	Chromosome
NODE_49899_length_526_cov_0.690021_1	440	526	-1	ID=49899_1	partial=01	start_type=Edge	rbs_motif=None	rbs_spacer=None	gc_cont=0.287	NODE_49899_length_526_cov_0.690021	87	487	5.5977	9	11.1095	4	9.8751	526	1061	2.0171	10	1.0882	5	1.0882	NA	NA	NA	NA	NA	NA	NA	0	NA	NA	Chromosome
NODE_49901_length_525_cov_703.210638_1	3	524	1	ID=49901_1	partial=11	start_type=Edge	rbs_motif=None	rbs_spacer=None	gc_cont=0.391	NODE_49901_length_525_cov_703.210638	522	290946	557.368	2040	419.691	1020	419.691	525	288644	549.798	2015	219.683	1007	219.574	NA	NA	NA	NA	NA	NA	NA	0	NA	NA	Chromosome
NODE_49902_length_525_cov_73.791489_1	3	524	1	ID=49902_1	partial=11	start_type=Edge	rbs_motif=None	rbs_spacer=None	gc_cont=0.458	NODE_49902_length_525_cov_73.791489	522	184279	353.025	1348	277.325	674	277.325	525	187824	357.76	1367	149.036	683	148.927	NA	NA	NA	NA	NA	NA	NA	0	NA	NA	Chromosome
NODE_49903_length_525_cov_61.972340_1	3	524	1	ID=49903_1	partial=11	start_type=Edge	rbs_motif=None	rbs_spacer=None	gc_cont=0.467	NODE_49903_length_525_cov_61.972340	522	49190	94.2337	354	72.8287	177	72.8287	525	46989	89.5029	341	37.1771	170	37.0681	NA	NA	NA	NA	NA	NA	NA	0	NA	NA	Chromosome
NODE_49904_length_525_cov_34.442553_1	2	112	-1	ID=49904_1	partial=10	start_type=ATG	rbs_motif=None	rbs_spacer=None	gc_cont=0.342	NODE_49904_length_525_cov_34.442553	111	15728	141.694	196	189.628	98	189.628	525	111786	212.926	910	99.2117	455	99.2117	NA	NA	NA	NA	NA	NA	NA	0	NA	NA	Chromosome
NODE_49904_length_525_cov_34.442553_2	118	252	-1	ID=49904_2	partial=00	start_type=GTG	rbs_motif=TAA	rbs_spacer=14bp	gc_cont=0.311	NODE_49904_length_525_cov_34.442553	135	35471	262.748	370	294.332	185	294.332	525	111786	212.926	910	99.2117	455	99.2117	NA	NA	NA	NA	NA	NA	NA	0	NA	NA	Chromosome
NODE_49905_length_525_cov_27.038298_1	1	525	-1	ID=49905_1	partial=11	start_type=Edge	rbs_motif=None	rbs_spacer=None	gc_cont=0.430	NODE_49905_length_525_cov_27.038298	525	289934	552.255	2268	463.931	1134	463.931	525	281644	536.465	2202	240.071	1101	240.071	NA	NA	NA	NA	NA	NA	NA	0	NA	NA	Chromosome
NODE_49906_length_525_cov_25.529787_1	321	524	-1	ID=49906_1	partial=01	start_type=Edge	rbs_motif=None	rbs_spacer=None	gc_cont=0.446	NODE_49906_length_525_cov_25.529787	204	24592	120.549	244	128.449	122	128.449	525	46307	88.2038	373	40.6659	186	40.5569	NA	NA	NA	NA	NA	NA	NA	0	NA	NA	Chromosome
NODE_49907_length_525_cov_18.410638_1	3	524	1	ID=49907_1	partial=11	start_type=Edge	rbs_motif=None	rbs_spacer=None	gc_cont=0.385	NODE_49907_length_525_cov_18.410638	522	127276	243.824	1027	211.286	513	211.08	525	128779	245.293	1041	113.494	520	113.385	NA	NA	NA	NA	NA	NA	NA	0	NA	NA	Chromosome
NODE_49908_length_525_cov_17.912766_1	2	181	-1	ID=49908_1	partial=10	start_type=ATG	rbs_motif=TAA	rbs_spacer=4bp	gc_cont=0.300	NODE_49908_length_525_cov_17.912766	180	8852	49.1778	95	56.6788	47	56.0822	525	40503	77.1486	338	36.8501	169	36.8501	NA	NA	NA	NA	NA	NA	NA	0	NA	NA	Chromosome
NODE_49910_length_525_cov_16.923404_1	3	86	1	ID=49910_1	partial=10	start_type=Edge	rbs_motif=None	rbs_spacer=None	gc_cont=0.357	NODE_49910_length_525_cov_16.923404	84	12484	148.619	306	391.212	153	391.212	525	25832	49.2038	248	27.0379	124	27.0379	NA	NA	NA	NA	NA	NA	NA	0	NA	NA	Chromosome
NODE_49914_length_525_cov_10.657447_1	1	72	1	ID=49914_1	partial=10	start_type=Edge	rbs_motif=None	rbs_spacer=None	gc_cont=0.306	NODE_49914_length_525_cov_10.657447	72	299	4.1528	5	7.4577	2	5.9662	525	18061	34.4019	170	18.5341	85	18.5341	NA	NA	NA	NA	NA	NA	NA	0	NA	NA	Chromosome
NODE_49915_length_525_cov_10.272340_1	2	523	-1	ID=49915_1	partial=11	start_type=Edge	rbs_motif=None	rbs_spacer=None	gc_cont=0.452	NODE_49915_length_525_cov_10.272340	522	26628	51.0115	208	42.792	104	42.792	525	25863	49.2629	198	21.5867	99	21.5867	NA	NA	NA	NA	NA	NA	NA	0	NA	NA	Chromosome
NODE_49918_length_525_cov_8.046809_1	1	525	-1	ID=49918_1	partial=11	start_type=Edge	rbs_motif=None	rbs_spacer=None	gc_cont=0.354	NODE_49918_length_525_cov_8.046809	525	71701	136.573	539	110.255	269	110.051	525	64031	121.964	473	51.5683	236	51.4592	NA	NA	NA	NA	NA	NA	NA	0	NA	NA	Chromosome
NODE_49919_length_525_cov_7.514894_1	2	523	-1	ID=49919_1	partial=11	start_type=Edge	rbs_motif=None	rbs_spacer=None	gc_cont=0.387	NODE_49919_length_525_cov_7.514894	522	93868	179.824	690	141.954	345	141.954	525	94843	180.653	695	75.7716	347	75.6625	NA	NA	NA	NA	NA	NA	NA	0	NA	NA	Chromosome
NODE_49921_length_525_cov_6.568085_1	3	524	1	ID=49921_1	partial=11	start_type=Edge	rbs_motif=None	rbs_spacer=None	gc_cont=0.458	NODE_49921_length_525_cov_6.568085	522	188119	360.381	1522	313.122	761	313.122	525	188686	359.402	1519	165.607	759	165.498	NA	NA	NA	NA	NA	NA	NA	0	NA	NA	Chromosome
NODE_49923_length_525_cov_6.434043_1	3	194	1	ID=49923_1	partial=10	start_type=Edge	rbs_motif=None	rbs_spacer=None	gc_cont=0.203	NODE_49923_length_525_cov_6.434043	192	12397	64.5677	124	69.357	62	69.357	525	17031	32.44	133	14.5002	66	14.3911	Bacteria	Campylobacterota	Epsilonproteobacteria	Campylobacterales	Campylobacteraceae	Campylobacter	Campylobacter ornithocola	1848766	NA	NA	Chromosome
NODE_49924_length_525_cov_6.155319_1	1	135	1	ID=49924_1	partial=10	start_type=Edge	rbs_motif=None	rbs_spacer=None	gc_cont=0.422	NODE_49924_length_525_cov_6.155319	135	292401	2165.93	2859	2274.31	1429	2273.52	525	1756880	3346.44	13328	1453.07	6664	1453.07	NA	NA	NA	NA	NA	NA	NA	0	NA	NA	Chromosome
NODE_49924_length_525_cov_6.155319_2	418	525	1	ID=49924_2	partial=01	start_type=ATG	rbs_motif=None	rbs_spacer=None	gc_cont=0.389	NODE_49924_length_525_cov_6.155319	108	441567	4088.58	4780	4753.07	2390	4753.07	525	1756880	3346.44	13328	1453.07	6664	1453.07	NA	NA	NA	NA	NA	NA	NA	0	NA	NA	Chromosome
NODE_49927_length_525_cov_4.889362_1	2	523	-1	ID=49927_1	partial=11	start_type=Edge	rbs_motif=None	rbs_spacer=None	gc_cont=0.540	NODE_49927_length_525_cov_4.889362	522	6512	12.4751	49	10.0808	24	9.8751	525	6203	11.8152	46	5.0151	23	5.0151	NA	NA	NA	NA	NA	NA	NA	0	NA	NA	Chromosome
NODE_49928_length_525_cov_4.861702_1	309	524	-1	ID=49928_1	partial=01	start_type=Edge	rbs_motif=None	rbs_spacer=None	gc_cont=0.486	NODE_49928_length_525_cov_4.861702	216	14111	65.3287	138	68.6112	69	68.6112	525	15920	30.3238	133	14.5002	66	14.3911	NA	NA	NA	NA	NA	NA	NA	0	NA	NA	Chromosome
NODE_49930_length_525_cov_4.448936_1	1	99	1	ID=49930_1	partial=10	start_type=Edge	rbs_motif=None	rbs_spacer=None	gc_cont=0.424	NODE_49930_length_525_cov_4.448936	99	1023	10.3333	14	15.1867	7	15.1867	525	13166	25.0781	112	12.2107	56	12.2107	NA	NA	NA	NA	NA	NA	NA	0	NA	NA	Chromosome
NODE_49932_length_525_cov_4.197872_1	2	106	1	ID=49932_1	partial=10	start_type=Edge	rbs_motif=None	rbs_spacer=None	gc_cont=0.333	NODE_49932_length_525_cov_4.197872	105	10145	96.619	244	249.557	122	249.557	525	19021	36.2305	334	36.414	167	36.414	NA	NA	NA	NA	NA	NA	NA	0	NA	NA	Chromosome
NODE_49933_length_525_cov_4.191489_1	3	449	-1	ID=49933_1	partial=10	start_type=TTG	rbs_motif=None	rbs_spacer=None	gc_cont=0.405	NODE_49933_length_525_cov_4.191489	447	17381	38.8837	131	31.4727	65	31.2324	525	19111	36.4019	141	15.3724	70	15.2633	NA	NA	NA	NA	NA	NA	NA	0	NA	NA	Chromosome
NODE_49934_length_525_cov_4.078723_1	1	525	-1	ID=49934_1	partial=11	start_type=Edge	rbs_motif=None	rbs_spacer=None	gc_cont=0.566	NODE_49934_length_525_cov_4.078723	525	17864	34.0267	138	28.2286	69	28.2286	525	17670	33.6571	136	14.8272	68	14.8272	NA	NA	NA	NA	NA	NA	NA	0	NA	NA	Chromosome
NODE_49936_length_525_cov_3.880851_1	258	524	-1	ID=49936_1	partial=01	start_type=Edge	rbs_motif=None	rbs_spacer=None	gc_cont=0.326	NODE_49936_length_525_cov_3.880851	267	56538	211.753	943	379.289	471	378.887	525	14498	27.6152	170	18.5341	85	18.5341	NA	NA	NA	NA	NA	NA	NA	0	NA	NA	Chromosome
NODE_49938_length_525_cov_3.757447_1	1	435	-1	ID=49938_1	partial=10	start_type=ATG	rbs_motif=TAA	rbs_spacer=12bp	gc_cont=0.391	NODE_49938_length_525_cov_3.757447	435	6342	14.5793	54	13.3314	27	13.3314	525	7999	15.2362	57	6.2144	28	6.1053	NA	NA	NA	NA	NA	NA	NA	0	NA	NA	Chromosome
NODE_49939_length_525_cov_3.646809_1	1	525	1	ID=49939_1	partial=11	start_type=Edge	rbs_motif=None	rbs_spacer=None	gc_cont=0.423	NODE_49939_length_525_cov_3.646809	525	537500	1023.81	4279	875.292	2139	875.087	525	536251	1021.43	4261	464.55	2130	464.442	NA	NA	NA	NA	NA	NA	NA	0	NA	NA	Chromosome
NODE_49940_length_525_cov_3.602128_1	2	142	-1	ID=49940_1	partial=10	start_type=ATG	rbs_motif=TAA	rbs_spacer=12bp	gc_cont=0.298	NODE_49940_length_525_cov_3.602128	141	701	4.9716	7	5.3315	3	4.5699	525	6375	12.1429	53	5.7783	26	5.6692	NA	NA	NA	NA	NA	NA	NA	0	NA	NA	Chromosome
NODE_49941_length_525_cov_3.482979_1	3	125	1	ID=49941_1	partial=10	start_type=Edge	rbs_motif=None	rbs_spacer=None	gc_cont=0.333	NODE_49941_length_525_cov_3.482979	123	100164	814.341	1183	1032.88	591	1032.01	525	367400	699.809	3380	368.5	1690	368.5	NA	NA	NA	NA	NA	NA	NA	0	NA	NA	Chromosome
NODE_49941_length_525_cov_3.482979_2	134	523	1	ID=49941_2	partial=01	start_type=ATG	rbs_motif=AGxAG	rbs_spacer=5-10bp	gc_cont=0.336	NODE_49941_length_525_cov_3.482979	390	269318	690.559	2269	624.798	1134	624.523	525	367400	699.809	3380	368.5	1690	368.5	NA	NA	NA	NA	NA	NA	NA	0	NA	NA	Chromosome
NODE_49943_length_525_cov_3.372340_1	1	168	1	ID=49943_1	partial=10	start_type=Edge	rbs_motif=None	rbs_spacer=None	gc_cont=0.310	NODE_49943_length_525_cov_3.372340	168	1262	7.5119	17	10.867	8	10.2278	525	5395	10.2762	44	4.797	22	4.797	NA	NA	NA	NA	NA	NA	NA	0	NA	NA	Chromosome
NODE_49943_length_525_cov_3.372340_2	450	524	-1	ID=49943_2	partial=01	start_type=Edge	rbs_motif=None	rbs_spacer=None	gc_cont=0.533	NODE_49943_length_525_cov_3.372340	75	167	2.2267	3	4.2957	1	2.8638	525	5395	10.2762	44	4.797	22	4.797	NA	NA	NA	NA	NA	NA	NA	0	NA	NA	Chromosome
NODE_49946_length_525_cov_3.295745_1	22	483	-1	ID=49946_1	partial=00	start_type=ATG	rbs_motif=None	rbs_spacer=None	gc_cont=0.374	NODE_49946_length_525_cov_3.295745	462	7356	15.9221	63	14.6443	31	14.4118	525	4539	8.6457	34	3.7068	17	3.7068	NA	NA	NA	NA	NA	NA	NA	0	NA	NA	Chromosome
NODE_49947_length_525_cov_3.225532_1	2	91	1	ID=49947_1	partial=10	start_type=Edge	rbs_motif=None	rbs_spacer=None	gc_cont=0.378	NODE_49947_length_525_cov_3.225532	90	1470	16.3333	20	23.8648	10	23.8648	525	3495	6.6571	30	3.2707	15	3.2707	NA	NA	NA	NA	NA	NA	NA	0	NA	NA	Chromosome
NODE_49948_length_525_cov_3.225532_1	1	456	1	ID=49948_1	partial=10	start_type=Edge	rbs_motif=None	rbs_spacer=None	gc_cont=0.342	NODE_49948_length_525_cov_3.225532	456	6297	13.8092	46	10.8334	23	10.8334	525	6930	13.2	51	5.5602	25	5.4512	NA	NA	NA	NA	NA	NA	NA	0	NA	NA	Chromosome
NODE_49951_length_525_cov_3.076596_1	3	164	1	ID=49951_1	partial=10	start_type=Edge	rbs_motif=None	rbs_spacer=None	gc_cont=0.481	NODE_49951_length_525_cov_3.076596	162	1137	7.0185	10	6.6291	5	6.6291	525	3559	6.779	25	2.7256	12	2.6166	NA	NA	NA	NA	NA	NA	NA	0	NA	NA	Chromosome
NODE_49951_length_525_cov_3.076596_2	429	524	1	ID=49951_2	partial=01	start_type=ATG	rbs_motif=None	rbs_spacer=None	gc_cont=0.417	NODE_49951_length_525_cov_3.076596	96	510	5.3125	7	7.8306	3	6.712	525	3559	6.779	25	2.7256	12	2.6166	NA	NA	NA	NA	NA	NA	NA	0	NA	NA	Chromosome
NODE_49952_length_525_cov_3.072340_1	3	359	-1	ID=49952_1	partial=10	start_type=ATG	rbs_motif=None	rbs_spacer=None	gc_cont=0.403	NODE_49952_length_525_cov_3.072340	357	2441	6.8375	20	6.0163	10	6.0163	525	3820	7.2762	27	2.9436	13	2.8346	NA	NA	NA	NA	NA	NA	NA	0	NA	NA	Chromosome
NODE_49953_length_525_cov_3.057447_1	30	524	-1	ID=49953_1	partial=01	start_type=Edge	rbs_motif=None	rbs_spacer=None	gc_cont=0.329	NODE_49953_length_525_cov_3.057447	495	78703	158.996	607	131.69	303	131.473	525	76038	144.834	575	62.6887	287	62.5797	NA	NA	NA	NA	NA	NA	NA	0	NA	NA	Chromosome
NODE_49955_length_525_cov_3.025532_1	354	524	-1	ID=49955_1	partial=01	start_type=Edge	rbs_motif=None	rbs_spacer=None	gc_cont=0.386	NODE_49955_length_525_cov_3.025532	171	789	4.614	7	4.3961	3	3.7681	525	38398	73.139	493	53.7487	246	53.6397	NA	NA	NA	NA	NA	NA	NA	0	NA	NA	Chromosome
NODE_49956_length_525_cov_3.017021_1	2	154	1	ID=49956_1	partial=10	start_type=Edge	rbs_motif=None	rbs_spacer=None	gc_cont=0.412	NODE_49956_length_525_cov_3.017021	153	495	3.2353	5	3.5095	2	2.8076	525	3034	5.779	21	2.2895	10	2.1805	NA	NA	NA	NA	NA	NA	NA	0	NA	NA	Chromosome
NODE_49957_length_525_cov_2.980851_1	3	80	-1	ID=49957_1	partial=10	start_type=ATG	rbs_motif=None	rbs_spacer=None	gc_cont=0.423	NODE_49957_length_525_cov_2.980851	78	78	1	1	1.3768	0	0	525	15213	28.9771	168	18.316	84	18.316	NA	NA	NA	NA	NA	NA	NA	0	NA	NA	Chromosome
NODE_49958_length_525_cov_2.957447_1	424	525	-1	ID=49958_1	partial=01	start_type=Edge	rbs_motif=None	rbs_spacer=None	gc_cont=0.314	NODE_49958_length_525_cov_2.957447	102	274	2.6863	5	5.2643	2	4.2114	525	5160	9.8286	40	4.361	20	4.361	NA	NA	NA	NA	NA	NA	NA	0	NA	NA	Chromosome
NODE_49959_length_525_cov_2.914894_1	365	523	-1	ID=49959_1	partial=01	start_type=Edge	rbs_motif=None	rbs_spacer=None	gc_cont=0.528	NODE_49959_length_525_cov_2.914894	159	659	4.1447	9	6.0788	4	5.4033	525	2316	4.4114	17	1.8534	8	1.7444	NA	NA	NA	NA	NA	NA	NA	0	NA	NA	Chromosome
NODE_49961_length_525_cov_2.848936_1	29	301	-1	ID=49961_1	partial=00	start_type=TTG	rbs_motif=TAA	rbs_spacer=12bp	gc_cont=0.267	NODE_49961_length_525_cov_2.848936	273	1559	5.7106	15	5.9006	7	5.5073	525	3291	6.2686	25	2.7256	12	2.6166	NA	NA	NA	NA	NA	NA	NA	0	NA	NA	Chromosome
NODE_49961_length_525_cov_2.848936_2	460	525	-1	ID=49961_2	partial=01	start_type=Edge	rbs_motif=None	rbs_spacer=None	gc_cont=0.333	NODE_49961_length_525_cov_2.848936	66	205	3.1061	4	6.5086	2	6.5086	525	3291	6.2686	25	2.7256	12	2.6166	NA	NA	NA	NA	NA	NA	NA	0	NA	NA	Chromosome
NODE_49968_length_525_cov_2.648936_1	300	524	-1	ID=49968_1	partial=01	start_type=Edge	rbs_motif=None	rbs_spacer=None	gc_cont=0.507	NODE_49968_length_525_cov_2.648936	225	1456	6.4711	31	14.7962	15	14.3189	525	1856	3.5352	13	1.4173	6	1.3083	NA	NA	NA	NA	NA	NA	NA	0	NA	NA	Chromosome
NODE_49969_length_525_cov_2.638298_1	428	523	-1	ID=49969_1	partial=01	start_type=Edge	rbs_motif=None	rbs_spacer=None	gc_cont=0.458	NODE_49969_length_525_cov_2.638298	96	417	4.3438	6	6.712	3	6.712	525	1985	3.781	14	1.5263	7	1.5263	NA	NA	NA	NA	NA	NA	NA	0	NA	NA	Chromosome
NODE_49970_length_525_cov_2.631915_1	1	525	1	ID=49970_1	partial=11	start_type=Edge	rbs_motif=None	rbs_spacer=None	gc_cont=0.688	NODE_49970_length_525_cov_2.631915	525	2018	3.8438	14	2.8638	7	2.8638	525	2018	3.8438	14	1.5263	7	1.5263	Bacteria	Actinomycetota	Actinomycetes	Micrococcales	Micrococcaceae	Kocuria	Kocuria rosea	1275	Transpeptidase	RF0148	Chromosome
NODE_49972_length_525_cov_2.565957_1	15	260	-1	ID=49972_1	partial=00	start_type=ATG	rbs_motif=None	rbs_spacer=None	gc_cont=0.378	NODE_49972_length_525_cov_2.565957	246	22973	93.3862	194	84.6908	97	84.6908	525	40365	76.8857	313	34.1245	156	34.0154	NA	NA	NA	NA	NA	NA	NA	0	NA	NA	Chromosome
NODE_49973_length_525_cov_2.542553_1	138	299	-1	ID=49973_1	partial=00	start_type=ATG	rbs_motif=None	rbs_spacer=None	gc_cont=0.500	NODE_49973_length_525_cov_2.542553	162	5780	35.679	56	37.123	28	37.123	525	5560	10.5905	42	4.579	21	4.579	NA	NA	NA	NA	NA	NA	NA	0	NA	NA	Chromosome
NODE_49974_length_525_cov_2.534043_1	1	114	1	ID=49974_1	partial=10	start_type=Edge	rbs_motif=None	rbs_spacer=None	gc_cont=0.404	NODE_49974_length_525_cov_2.534043	114	46968	412	684	644.349	342	644.349	525	231407	440.775	2132	232.439	1066	232.439	NA	NA	NA	NA	NA	NA	NA	0	NA	NA	Chromosome
NODE_49975_length_525_cov_2.534043_1	2	358	-1	ID=49975_1	partial=10	start_type=ATG	rbs_motif=None	rbs_spacer=None	gc_cont=0.429	NODE_49975_length_525_cov_2.534043	357	20778	58.2017	184	55.3502	92	55.3502	525	25898	49.3295	203	22.1318	101	22.0228	NA	NA	NA	NA	NA	NA	NA	0	NA	NA	Chromosome
NODE_49975_length_525_cov_2.534043_2	452	523	1	ID=49975_2	partial=01	start_type=GTG	rbs_motif=AGGAG	rbs_spacer=5-10bp	gc_cont=0.458	NODE_49975_length_525_cov_2.534043	72	201	2.7917	4	5.9662	2	5.9662	525	25898	49.3295	203	22.1318	101	22.0228	NA	NA	NA	NA	NA	NA	NA	0	NA	NA	Chromosome
NODE_49976_length_525_cov_2.527660_1	3	524	-1	ID=49976_1	partial=11	start_type=Edge	rbs_motif=None	rbs_spacer=None	gc_cont=0.341	NODE_49976_length_525_cov_2.527660	522	45634	87.4215	340	69.9485	170	69.9485	525	45393	86.4629	338	36.8501	169	36.8501	NA	NA	NA	NA	NA	NA	NA	0	NA	NA	Chromosome
NODE_49977_length_525_cov_2.519149_1	2	238	-1	ID=49977_1	partial=10	start_type=ATG	rbs_motif=AAAAA	rbs_spacer=15bp	gc_cont=0.447	NODE_49977_length_525_cov_2.519149	237	2271	9.5823	22	9.9688	11	9.9688	525	6830	13.0095	55	5.9963	27	5.8873	NA	NA	NA	NA	NA	NA	NA	0	NA	NA	Chromosome
NODE_49978_length_525_cov_2.495745_1	187	438	1	ID=49978_1	partial=00	start_type=TTG	rbs_motif=AATAA	rbs_spacer=5bp	gc_cont=0.369	NODE_49978_length_525_cov_2.495745	252	2232	8.8571	21	8.9493	10	8.5231	525	4638	8.8343	39	4.2519	19	4.1429	NA	NA	NA	NA	NA	NA	NA	0	NA	NA	Chromosome
NODE_49979_length_525_cov_2.491489_1	2	133	-1	ID=49979_1	partial=10	start_type=GTG	rbs_motif=TAA	rbs_spacer=11bp	gc_cont=0.477	NODE_49979_length_525_cov_2.491489	132	370	2.803	4	3.2543	2	3.2543	525	3810	7.2571	29	3.1617	14	3.0527	NA	NA	NA	NA	NA	NA	NA	0	NA	NA	Chromosome
NODE_49979_length_525_cov_2.491489_2	192	440	1	ID=49979_2	partial=00	start_type=GTG	rbs_motif=None	rbs_spacer=None	gc_cont=0.361	NODE_49979_length_525_cov_2.491489	249	2893	11.6185	29	12.5074	14	12.0762	525	3810	7.2571	29	3.1617	14	3.0527	NA	NA	NA	NA	NA	NA	NA	0	NA	NA	Chromosome
NODE_49979_length_525_cov_2.491489_3	424	525	1	ID=49979_3	partial=01	start_type=TTG	rbs_motif=AATAA	rbs_spacer=15bp	gc_cont=0.363	NODE_49979_length_525_cov_2.491489	102	741	7.2647	10	10.5286	5	10.5286	525	3810	7.2571	29	3.1617	14	3.0527	NA	NA	NA	NA	NA	NA	NA	0	NA	NA	Chromosome
NODE_49980_length_525_cov_2.457447_1	437	523	-1	ID=49980_1	partial=01	start_type=Edge	rbs_motif=None	rbs_spacer=None	gc_cont=0.287	NODE_49980_length_525_cov_2.457447	87	2697	31	42	51.8442	21	51.8442	525	13738	26.1676	129	14.0641	64	13.9551	NA	NA	NA	NA	NA	NA	NA	0	NA	NA	Chromosome
NODE_49981_length_525_cov_2.395745_1	89	343	-1	ID=49981_1	partial=00	start_type=ATG	rbs_motif=None	rbs_spacer=None	gc_cont=0.416	NODE_49981_length_525_cov_2.395745	255	1269	4.9765	11	4.6326	5	4.2114	525	1812	3.4514	12	1.3083	6	1.3083	NA	NA	NA	NA	NA	NA	NA	0	NA	NA	Chromosome
NODE_49983_length_525_cov_2.376596_1	364	525	1	ID=49983_1	partial=01	start_type=GTG	rbs_motif=GGxGG	rbs_spacer=5-10bp	gc_cont=0.519	NODE_49983_length_525_cov_2.376596	162	968	5.9753	17	11.2695	8	10.6066	525	2009	3.8267	15	1.6354	7	1.5263	NA	NA	NA	NA	NA	NA	NA	0	NA	NA	Chromosome
NODE_49985_length_525_cov_2.338298_1	1	84	1	ID=49985_1	partial=10	start_type=Edge	rbs_motif=None	rbs_spacer=None	gc_cont=0.202	NODE_49985_length_525_cov_2.338298	84	274	3.2619	4	5.1139	2	5.1139	525	2453	4.6724	22	2.3985	11	2.3985	NA	NA	NA	NA	NA	NA	NA	0	NA	NA	Chromosome
NODE_49986_length_525_cov_2.312766_1	2	166	-1	ID=49986_1	partial=10	start_type=ATG	rbs_motif=GGAG/GAGG	rbs_spacer=5-10bp	gc_cont=0.321	NODE_49986_length_525_cov_2.312766	165	2488	15.0788	25	16.2714	12	15.6206	525	57284	109.112	492	53.6397	246	53.6397	NA	NA	NA	NA	NA	NA	NA	0	NA	NA	Chromosome
NODE_49987_length_525_cov_2.297872_1	1	129	-1	ID=49987_1	partial=10	start_type=GTG	rbs_motif=TAA	rbs_spacer=3bp	gc_cont=0.395	NODE_49987_length_525_cov_2.297872	129	1935	15	22	18.3148	11	18.3148	525	4429	8.4362	34	3.7068	17	3.7068	NA	NA	NA	NA	NA	NA	NA	0	NA	NA	Chromosome
NODE_49990_length_525_cov_2.193617_1	2	523	-1	ID=49990_1	partial=11	start_type=Edge	rbs_motif=None	rbs_spacer=None	gc_cont=0.266	NODE_49990_length_525_cov_2.193617	522	2071	3.9674	16	3.2917	8	3.2917	525	2108	4.0152	17	1.8534	8	1.7444	NA	NA	NA	NA	NA	NA	NA	0	NA	NA	Chromosome
NODE_49991_length_525_cov_2.187234_1	229	525	1	ID=49991_1	partial=01	start_type=ATG	rbs_motif=None	rbs_spacer=None	gc_cont=0.313	NODE_49991_length_525_cov_2.187234	297	21165	71.2626	189	68.34	94	67.9784	525	84715	161.362	713	77.734	356	77.625	NA	NA	NA	NA	NA	NA	NA	0	NA	NA	Chromosome
NODE_49992_length_525_cov_2.155319_1	79	525	1	ID=49992_1	partial=01	start_type=GTG	rbs_motif=None	rbs_spacer=None	gc_cont=0.371	NODE_49992_length_525_cov_2.155319	447	5377	12.0291	44	10.571	22	10.571	525	7242	13.7943	55	5.9963	27	5.8873	NA	NA	NA	NA	NA	NA	NA	0	NA	NA	Chromosome
NODE_49993_length_525_cov_2.155319_1	1	78	-1	ID=49993_1	partial=10	start_type=GTG	rbs_motif=None	rbs_spacer=None	gc_cont=0.256	NODE_49993_length_525_cov_2.155319	78	1060	13.5897	16	22.029	8	22.029	525	5836	11.1162	63	6.8685	31	6.7595	NA	NA	NA	NA	NA	NA	NA	0	NA	NA	Chromosome
NODE_49994_length_525_cov_2.151064_1	372	524	1	ID=49994_1	partial=01	start_type=ATG	rbs_motif=TAA	rbs_spacer=15bp	gc_cont=0.261	NODE_49994_length_525_cov_2.151064	153	680	4.4444	5	3.5095	2	2.8076	525	1959	3.7314	13	1.4173	6	1.3083	NA	NA	NA	NA	NA	NA	NA	0	NA	NA	Chromosome
NODE_49995_length_525_cov_2.136170_1	3	455	1	ID=49995_1	partial=10	start_type=Edge	rbs_motif=None	rbs_spacer=None	gc_cont=0.415	NODE_49995_length_525_cov_2.136170	453	65481	144.55	495	117.348	247	117.111	525	81832	155.87	613	66.8316	306	66.7226	NA	NA	NA	NA	NA	NA	NA	0	NA	NA	Chromosome
NODE_49996_length_525_cov_2.127660_1	203	427	-1	ID=49996_1	partial=00	start_type=ATG	rbs_motif=None	rbs_spacer=None	gc_cont=0.391	NODE_49996_length_525_cov_2.127660	225	1838	8.1689	18	8.5913	9	8.5913	525	6227	11.861	52	5.6692	26	5.6692	NA	NA	NA	NA	NA	NA	NA	0	NA	NA	Chromosome
NODE_49998_length_525_cov_2.114894_1	2	256	1	ID=49998_1	partial=10	start_type=Edge	rbs_motif=None	rbs_spacer=None	gc_cont=0.314	NODE_49998_length_525_cov_2.114894	255	2189	8.5843	18	7.5806	9	7.5806	525	3986	7.5924	30	3.2707	15	3.2707	NA	NA	NA	NA	NA	NA	NA	0	NA	NA	Chromosome
NODE_50003_length_525_cov_2.036170_1	420	524	-1	ID=50003_1	partial=01	start_type=Edge	rbs_motif=None	rbs_spacer=None	gc_cont=0.295	NODE_50003_length_525_cov_2.036170	105	0	0	0	0	0	0	525	1507	2.8705	10	1.0902	5	1.0902	NA	NA	NA	NA	NA	NA	NA	0	NA	NA	Chromosome
NODE_50004_length_525_cov_2.019149_1	2	523	-1	ID=50004_1	partial=11	start_type=Edge	rbs_motif=None	rbs_spacer=None	gc_cont=0.412	NODE_50004_length_525_cov_2.019149	522	7531	14.4272	55	11.3152	27	11.1095	525	7589	14.4552	56	6.1053	28	6.1053	NA	NA	NA	NA	NA	NA	NA	0	NA	NA	Chromosome
NODE_50006_length_525_cov_2.010638_1	1	66	1	ID=50006_1	partial=10	start_type=Edge	rbs_motif=None	rbs_spacer=None	gc_cont=0.227	NODE_50006_length_525_cov_2.010638	66	715	10.8333	12	19.5257	6	19.5257	525	12761	24.3067	103	11.2295	51	11.1204	NA	NA	NA	NA	NA	NA	NA	0	NA	NA	Chromosome
NODE_50007_length_525_cov_2.010638_1	45	524	-1	ID=50007_1	partial=01	start_type=Edge	rbs_motif=None	rbs_spacer=None	gc_cont=0.379	NODE_50007_length_525_cov_2.010638	480	4855	10.1146	35	7.8306	17	7.6069	525	5006	9.5352	35	3.8158	17	3.7068	NA	NA	NA	NA	NA	NA	NA	0	NA	NA	Chromosome
NODE_50008_length_525_cov_1.987234_1	1	126	-1	ID=50008_1	partial=10	start_type=ATG	rbs_motif=None	rbs_spacer=None	gc_cont=0.413	NODE_50008_length_525_cov_1.987234	126	442	3.5079	5	4.2616	2	3.4093	525	2693	5.1295	20	2.1805	10	2.1805	NA	NA	NA	NA	NA	NA	NA	0	NA	NA	Chromosome
NODE_50008_length_525_cov_1.987234_2	154	525	-1	ID=50008_2	partial=01	start_type=Edge	rbs_motif=None	rbs_spacer=None	gc_cont=0.409	NODE_50008_length_525_cov_1.987234	372	1707	4.5887	12	3.4642	6	3.4642	525	2693	5.1295	20	2.1805	10	2.1805	NA	NA	NA	NA	NA	NA	NA	0	NA	NA	Chromosome
NODE_50010_length_525_cov_1.982979_1	85	342	-1	ID=50010_1	partial=00	start_type=GTG	rbs_motif=None	rbs_spacer=None	gc_cont=0.376	NODE_50010_length_525_cov_1.982979	258	29499	114.337	253	105.31	126	104.894	525	48262	91.9276	384	41.8652	192	41.8652	NA	NA	NA	NA	NA	NA	NA	0	NA	NA	Chromosome
NODE_50012_length_525_cov_1.957447_1	3	524	-1	ID=50012_1	partial=11	start_type=Edge	rbs_motif=None	rbs_spacer=None	gc_cont=0.421	NODE_50012_length_525_cov_1.957447	522	1799	3.4464	12	2.4688	6	2.4688	525	1804	3.4362	12	1.3083	6	1.3083	NA	NA	NA	NA	NA	NA	NA	0	NA	NA	Chromosome
NODE_50013_length_525_cov_1.948936_1	453	524	1	ID=50013_1	partial=01	start_type=ATG	rbs_motif=None	rbs_spacer=None	gc_cont=0.347	NODE_50013_length_525_cov_1.948936	72	1248	17.3333	20	29.831	10	29.831	525	4062	7.7371	31	3.3797	15	3.2707	NA	NA	NA	NA	NA	NA	NA	0	NA	NA	Chromosome
NODE_50015_length_525_cov_1.940426_1	3	119	1	ID=50015_1	partial=10	start_type=Edge	rbs_motif=None	rbs_spacer=None	gc_cont=0.333	NODE_50015_length_525_cov_1.940426	117	153	1.3077	2	1.8358	1	1.8358	525	9729	18.5314	88	9.5941	44	9.5941	NA	NA	NA	NA	NA	NA	NA	0	NA	NA	Chromosome
NODE_50016_length_525_cov_1.925532_1	1	264	-1	ID=50016_1	partial=10	start_type=ATG	rbs_motif=GGA/GAG/AGG	rbs_spacer=5-10bp	gc_cont=0.417	NODE_50016_length_525_cov_1.925532	264	7270	27.5379	68	27.6614	34	27.6614	525	8084	15.3981	69	7.5226	34	7.4136	NA	NA	NA	NA	NA	NA	NA	0	NA	NA	Chromosome
NODE_50016_length_525_cov_1.925532_2	392	523	-1	ID=50016_2	partial=01	start_type=Edge	rbs_motif=None	rbs_spacer=None	gc_cont=0.447	NODE_50016_length_525_cov_1.925532	132	347	2.6288	3	2.4407	1	1.6271	525	8084	15.3981	69	7.5226	34	7.4136	NA	NA	NA	NA	NA	NA	NA	0	NA	NA	Chromosome
NODE_50017_length_525_cov_1.904255_1	2	523	1	ID=50017_1	partial=11	start_type=Edge	rbs_motif=None	rbs_spacer=None	gc_cont=0.425	NODE_50017_length_525_cov_1.904255	522	1767	3.3851	12	2.4688	6	2.4688	525	1772	3.3752	12	1.3083	6	1.3083	NA	NA	NA	NA	NA	NA	NA	0	NA	NA	Chromosome
NODE_50019_length_525_cov_1.882979_1	17	280	-1	ID=50019_1	partial=00	start_type=ATG	rbs_motif=AAAA	rbs_spacer=4bp	gc_cont=0.432	NODE_50019_length_525_cov_1.882979	264	726	2.75	7	2.8475	3	2.4407	525	3265	6.219	23	2.5075	11	2.3985	NA	NA	NA	NA	NA	NA	NA	0	NA	NA	Chromosome
NODE_50021_length_525_cov_1.859574_1	3	431	1	ID=50021_1	partial=10	start_type=Edge	rbs_motif=None	rbs_spacer=None	gc_cont=0.303	NODE_50021_length_525_cov_1.859574	429	3482	8.1166	30	7.5099	15	7.5099	525	4545	8.6571	39	4.2519	19	4.1429	NA	NA	NA	NA	NA	NA	NA	0	NA	NA	Chromosome
NODE_50022_length_525_cov_1.853191_1	400	525	-1	ID=50022_1	partial=01	start_type=Edge	rbs_motif=None	rbs_spacer=None	gc_cont=0.413	NODE_50022_length_525_cov_1.853191	126	368	2.9206	5	4.2616	2	3.4093	525	2449	4.6648	18	1.9624	9	1.9624	NA	NA	NA	NA	NA	NA	NA	0	NA	NA	Chromosome
NODE_50024_length_525_cov_1.848936_1	180	524	-1	ID=50024_1	partial=01	start_type=Edge	rbs_motif=None	rbs_spacer=None	gc_cont=0.420	NODE_50024_length_525_cov_1.848936	345	14031	40.6696	109	33.9295	54	33.6182	525	12007	22.8705	94	10.2482	47	10.2482	NA	NA	NA	NA	NA	NA	NA	0	NA	NA	Chromosome
NODE_50025_length_525_cov_1.848936_1	3	269	-1	ID=50025_1	partial=10	start_type=ATG	rbs_motif=GGA/GAG/AGG	rbs_spacer=5-10bp	gc_cont=0.333	NODE_50025_length_525_cov_1.848936	267	659	2.4682	5	2.0111	2	1.6089	525	7800	14.8571	74	8.0678	37	8.0678	NA	NA	NA	NA	NA	NA	NA	0	NA	NA	Chromosome
NODE_50025_length_525_cov_1.848936_2	270	446	-1	ID=50025_2	partial=00	start_type=ATG	rbs_motif=AGGA/GGAG/GAGG	rbs_spacer=11-12bp	gc_cont=0.339	NODE_50025_length_525_cov_1.848936	177	1490	8.4181	20	12.1346	10	12.1346	525	7800	14.8571	74	8.0678	37	8.0678	NA	NA	NA	NA	NA	NA	NA	0	NA	NA	Chromosome
NODE_50025_length_525_cov_1.848936_3	436	525	-1	ID=50025_3	partial=01	start_type=Edge	rbs_motif=None	rbs_spacer=None	gc_cont=0.322	NODE_50025_length_525_cov_1.848936	90	2449	27.2111	33	39.3769	16	38.1836	525	7800	14.8571	74	8.0678	37	8.0678	NA	NA	NA	NA	NA	NA	NA	0	NA	NA	Chromosome
NODE_50026_length_525_cov_1.844681_1	1	90	-1	ID=50026_1	partial=10	start_type=ATG	rbs_motif=AAAAAA	rbs_spacer=13bp	gc_cont=0.378	NODE_50026_length_525_cov_1.844681	90	759	8.4333	13	15.5121	6	14.3189	525	2272	4.3276	19	2.0715	9	1.9624	NA	NA	NA	NA	NA	NA	NA	0	NA	NA	Chromosome
NODE_50026_length_525_cov_1.844681_2	420	524	1	ID=50026_2	partial=01	start_type=ATG	rbs_motif=None	rbs_spacer=None	gc_cont=0.495	NODE_50026_length_525_cov_1.844681	105	449	4.2762	6	6.1367	3	6.1367	525	2272	4.3276	19	2.0715	9	1.9624	NA	NA	NA	NA	NA	NA	NA	0	NA	NA	Chromosome
NODE_50028_length_525_cov_1.831915_1	1	192	1	ID=50028_1	partial=10	start_type=Edge	rbs_motif=None	rbs_spacer=None	gc_cont=0.344	NODE_50028_length_525_cov_1.831915	192	11789	61.401	129	72.1537	64	71.5943	525	101099	192.57	838	91.362	419	91.362	NA	NA	NA	NA	NA	NA	NA	0	NA	NA	Chromosome
NODE_50030_length_525_cov_1.817021_1	1	78	-1	ID=50030_1	partial=10	start_type=ATG	rbs_motif=TAA	rbs_spacer=9bp	gc_cont=0.269	NODE_50030_length_525_cov_1.817021	78	202	2.5897	3	4.1304	1	2.7536	525	8786	16.7352	72	7.8497	36	7.8497	NA	NA	NA	NA	NA	NA	NA	0	NA	NA	Chromosome
NODE_50032_length_525_cov_1.791489_1	3	71	1	ID=50032_1	partial=10	start_type=Edge	rbs_motif=None	rbs_spacer=None	gc_cont=0.435	NODE_50032_length_525_cov_1.791489	69	2124	30.7826	36	56.0303	18	56.0303	525	27913	53.1676	231	25.1845	115	25.0755	NA	NA	NA	NA	NA	NA	NA	0	NA	NA	Chromosome
NODE_50035_length_525_cov_1.774468_1	2	523	-1	ID=50035_1	partial=11	start_type=Edge	rbs_motif=None	rbs_spacer=None	gc_cont=0.527	NODE_50035_length_525_cov_1.774468	522	1445	2.7682	10	2.0573	5	2.0573	525	1449	2.76	10	1.0902	5	1.0902	Eukaryota	Basidiomycota	Ustilaginomycetes	Ustilaginales	Ustilaginaceae	Ustilago	Ustilago maydis	237631	NA	NA	Chromosome
NODE_50036_length_525_cov_1.768085_1	3	524	-1	ID=50036_1	partial=11	start_type=Edge	rbs_motif=None	rbs_spacer=None	gc_cont=0.339	NODE_50036_length_525_cov_1.768085	522	1787	3.4234	12	2.4688	6	2.4688	525	1789	3.4076	12	1.3083	6	1.3083	NA	NA	NA	NA	NA	NA	NA	0	NA	NA	Chromosome
NODE_50037_length_525_cov_1.753191_1	3	524	-1	ID=50037_1	partial=11	start_type=Edge	rbs_motif=None	rbs_spacer=None	gc_cont=0.533	NODE_50037_length_525_cov_1.753191	522	1695	3.2471	12	2.4688	6	2.4688	525	1699	3.2362	12	1.3083	6	1.3083	NA	NA	NA	NA	NA	NA	NA	0	NA	NA	Chromosome
NODE_50039_length_525_cov_1.748936_1	1	195	1	ID=50039_1	partial=10	start_type=Edge	rbs_motif=None	rbs_spacer=None	gc_cont=0.338	NODE_50039_length_525_cov_1.748936	195	402	2.0615	3	1.6522	1	1.1015	525	2128	4.0533	19	2.0715	9	1.9624	NA	NA	NA	NA	NA	NA	NA	0	NA	NA	Chromosome
NODE_50040_length_525_cov_1.748936_1	1	108	-1	ID=50040_1	partial=10	start_type=TTG	rbs_motif=GGA/GAG/AGG	rbs_spacer=5-10bp	gc_cont=0.380	NODE_50040_length_525_cov_1.748936	108	1132	10.4815	22	21.876	11	21.876	525	58224	110.903	489	53.3127	244	53.2036	NA	NA	NA	NA	NA	NA	NA	0	NA	NA	Chromosome
NODE_50041_length_525_cov_1.729787_1	283	525	-1	ID=50041_1	partial=01	start_type=Edge	rbs_motif=None	rbs_spacer=None	gc_cont=0.317	NODE_50041_length_525_cov_1.729787	243	2627	10.8107	20	8.8388	10	8.8388	525	11178	21.2914	92	10.0302	46	10.0302	NA	NA	NA	NA	NA	NA	NA	0	NA	NA	Chromosome
NODE_50042_length_525_cov_1.727660_1	52	255	1	ID=50042_1	partial=00	start_type=ATG	rbs_motif=GGA/GAG/AGG	rbs_spacer=5-10bp	gc_cont=0.284	NODE_50042_length_525_cov_1.727660	204	80705	395.613	804	423.249	402	423.249	525	241288	459.596	2119	231.022	1059	230.912	NA	NA	NA	NA	NA	NA	NA	0	NA	NA	Chromosome
NODE_50042_length_525_cov_1.727660_2	337	525	1	ID=50042_2	partial=01	start_type=ATG	rbs_motif=GGA/GAG/AGG	rbs_spacer=5-10bp	gc_cont=0.317	NODE_50042_length_525_cov_1.727660	189	105997	560.831	1127	640.371	563	639.803	525	241288	459.596	2119	231.022	1059	230.912	NA	NA	NA	NA	NA	NA	NA	0	NA	NA	Chromosome
NODE_50043_length_525_cov_1.717021_1	3	239	1	ID=50043_1	partial=10	start_type=Edge	rbs_motif=None	rbs_spacer=None	gc_cont=0.376	NODE_50043_length_525_cov_1.717021	237	833	3.5148	10	4.5313	5	4.5313	525	1578	3.0057	14	1.5263	7	1.5263	NA	NA	NA	NA	NA	NA	NA	0	NA	NA	Chromosome
NODE_50044_length_525_cov_1.710638_1	340	525	-1	ID=50044_1	partial=01	start_type=Edge	rbs_motif=None	rbs_spacer=None	gc_cont=0.419	NODE_50044_length_525_cov_1.710638	186	3772	20.2796	38	21.9402	19	21.9402	525	12231	23.2971	99	10.7934	49	10.6843	NA	NA	NA	NA	NA	NA	NA	0	NA	NA	Chromosome
NODE_50045_length_525_cov_1.704255_1	2	127	1	ID=50045_1	partial=10	start_type=Edge	rbs_motif=None	rbs_spacer=None	gc_cont=0.405	NODE_50045_length_525_cov_1.704255	126	498	3.9524	5	4.2616	2	3.4093	525	18727	35.6705	146	15.9175	73	15.9175	NA	NA	NA	NA	NA	NA	NA	0	NA	NA	Chromosome
NODE_50048_length_525_cov_1.697872_1	2	100	-1	ID=50048_1	partial=10	start_type=ATG	rbs_motif=GGAG/GAGG	rbs_spacer=5-10bp	gc_cont=0.354	NODE_50048_length_525_cov_1.697872	99	9885	99.8485	134	145.358	67	145.358	525	30323	57.7581	286	31.1808	143	31.1808	NA	NA	NA	NA	NA	NA	NA	0	NA	NA	Chromosome
NODE_50048_length_525_cov_1.697872_2	183	524	1	ID=50048_2	partial=01	start_type=ATG	rbs_motif=None	rbs_spacer=None	gc_cont=0.345	NODE_50048_length_525_cov_1.697872	342	13963	40.8275	130	40.8213	65	40.8213	525	30323	57.7581	286	31.1808	143	31.1808	NA	NA	NA	NA	NA	NA	NA	0	NA	NA	Chromosome
NODE_50049_length_525_cov_1.697872_1	437	523	-1	ID=50049_1	partial=01	start_type=Edge	rbs_motif=None	rbs_spacer=None	gc_cont=0.356	NODE_50049_length_525_cov_1.697872	87	279	3.2069	4	4.9375	2	4.9375	525	2668	5.0819	20	2.1805	10	2.1805	NA	NA	NA	NA	NA	NA	NA	0	NA	NA	Chromosome
NODE_50050_length_525_cov_1.695745_1	2	412	1	ID=50050_1	partial=10	start_type=Edge	rbs_motif=None	rbs_spacer=None	gc_cont=0.382	NODE_50050_length_525_cov_1.695745	411	1389	3.3796	12	3.1355	6	3.1355	525	1629	3.1029	12	1.3083	6	1.3083	NA	NA	NA	NA	NA	NA	NA	0	NA	NA	Chromosome
NODE_50052_length_525_cov_1.693617_1	2	523	1	ID=50052_1	partial=11	start_type=Edge	rbs_motif=None	rbs_spacer=None	gc_cont=0.699	NODE_50052_length_525_cov_1.693617	522	7547	14.4579	63	12.961	31	12.7553	525	7559	14.3981	63	6.8685	31	6.7595	Bacteria	Actinomycetota	Actinomycetes	Geodermatophilales	Geodermatophilaceae	Blastococcus	Blastococcus saxobsidens	1146883	NA	NA	Plasmid
NODE_50053_length_525_cov_1.676596_1	361	525	-1	ID=50053_1	partial=01	start_type=Edge	rbs_motif=None	rbs_spacer=None	gc_cont=0.370	NODE_50053_length_525_cov_1.676596	165	2833	17.1697	25	16.2714	12	15.6206	525	5982	11.3943	43	4.688	21	4.579	NA	NA	NA	NA	NA	NA	NA	0	NA	NA	Chromosome
NODE_50055_length_525_cov_1.668085_1	1	300	-1	ID=50055_1	partial=10	start_type=ATG	rbs_motif=GGA/GAG/AGG	rbs_spacer=11-12bp	gc_cont=0.423	NODE_50055_length_525_cov_1.668085	300	12624	42.08	111	39.7348	55	39.3769	525	18749	35.7124	146	15.9175	73	15.9175	NA	NA	NA	NA	NA	NA	NA	0	NA	NA	Chromosome
NODE_50055_length_525_cov_1.668085_2	316	525	-1	ID=50055_2	partial=01	start_type=Edge	rbs_motif=None	rbs_spacer=None	gc_cont=0.410	NODE_50055_length_525_cov_1.668085	210	6379	30.3762	63	32.2174	31	31.7061	525	18749	35.7124	146	15.9175	73	15.9175	NA	NA	NA	NA	NA	NA	NA	0	NA	NA	Chromosome
NODE_50056_length_525_cov_1.655319_1	422	523	1	ID=50056_1	partial=01	start_type=ATG	rbs_motif=TAA	rbs_spacer=4bp	gc_cont=0.363	NODE_50056_length_525_cov_1.655319	102	102	1	1	1.0529	0	0	525	1415	2.6952	11	1.1993	5	1.0902	NA	NA	NA	NA	NA	NA	NA	0	NA	NA	Chromosome
NODE_50057_length_525_cov_1.648936_1	344	523	-1	ID=50057_1	partial=01	start_type=Edge	rbs_motif=None	rbs_spacer=None	gc_cont=0.444	NODE_50057_length_525_cov_1.648936	180	332	1.8444	3	1.7899	1	1.1932	525	2045	3.8952	14	1.5263	7	1.5263	NA	NA	NA	NA	NA	NA	NA	0	NA	NA	Chromosome
NODE_50058_length_525_cov_1.640426_1	3	83	1	ID=50058_1	partial=10	start_type=Edge	rbs_motif=None	rbs_spacer=None	gc_cont=0.370	NODE_50058_length_525_cov_1.640426	81	151	1.8642	2	2.6516	1	2.6516	525	1347	2.5657	9	0.9812	4	0.8722	NA	NA	NA	NA	NA	NA	NA	0	NA	NA	Chromosome
NODE_50061_length_525_cov_1.608511_1	101	523	-1	ID=50061_1	partial=01	start_type=Edge	rbs_motif=None	rbs_spacer=None	gc_cont=0.329	NODE_50061_length_525_cov_1.608511	423	1313	3.104	10	2.5388	5	2.5388	525	1507	2.8705	10	1.0902	5	1.0902	NA	NA	NA	NA	NA	NA	NA	0	NA	NA	Chromosome
NODE_50063_length_525_cov_1.604255_1	2	190	-1	ID=50063_1	partial=10	start_type=GTG	rbs_motif=None	rbs_spacer=None	gc_cont=0.460	NODE_50063_length_525_cov_1.604255	189	2754	14.5714	28	15.9098	14	15.9098	525	19191	36.5543	177	19.2972	88	19.1882	NA	NA	NA	NA	NA	NA	NA	0	NA	NA	Chromosome
NODE_50066_length_525_cov_1.578723_1	1	84	1	ID=50066_1	partial=10	start_type=Edge	rbs_motif=None	rbs_spacer=None	gc_cont=0.357	NODE_50066_length_525_cov_1.578723	84	84	1	1	1.2785	0	0	525	1205	2.2952	8	0.8722	4	0.8722	NA	NA	NA	NA	NA	NA	NA	0	NA	NA	Chromosome
NODE_50066_length_525_cov_1.578723_2	126	524	1	ID=50066_2	partial=01	start_type=ATG	rbs_motif=None	rbs_spacer=None	gc_cont=0.333	NODE_50066_length_525_cov_1.578723	399	951	2.3835	7	1.8841	3	1.6149	525	1205	2.2952	8	0.8722	4	0.8722	NA	NA	NA	NA	NA	NA	NA	0	NA	NA	Chromosome
NODE_50067_length_525_cov_1.576596_1	3	395	1	ID=50067_1	partial=10	start_type=Edge	rbs_motif=None	rbs_spacer=None	gc_cont=0.323	NODE_50067_length_525_cov_1.576596	393	1112	2.8295	8	2.1861	4	2.1861	525	1438	2.739	10	1.0902	5	1.0902	NA	NA	NA	NA	NA	NA	NA	0	NA	NA	Chromosome
NODE_50067_length_525_cov_1.576596_2	444	524	1	ID=50067_2	partial=01	start_type=ATG	rbs_motif=AATAA	rbs_spacer=5bp	gc_cont=0.272	NODE_50067_length_525_cov_1.576596	81	115	1.4198	2	2.6516	1	2.6516	525	1438	2.739	10	1.0902	5	1.0902	NA	NA	NA	NA	NA	NA	NA	0	NA	NA	Chromosome
NODE_50068_length_525_cov_1.576596_1	162	425	1	ID=50068_1	partial=00	start_type=ATG	rbs_motif=TAA	rbs_spacer=11bp	gc_cont=0.231	NODE_50068_length_525_cov_1.576596	264	5223	19.7841	53	21.5597	26	21.1529	525	5183	9.8724	47	5.1241	23	5.0151	NA	NA	NA	NA	NA	NA	NA	0	NA	NA	Chromosome
NODE_50072_length_525_cov_1.561702_1	3	278	-1	ID=50072_1	partial=10	start_type=ATG	rbs_motif=TAAAAA	rbs_spacer=10bp	gc_cont=0.428	NODE_50072_length_525_cov_1.561702	276	993	3.5978	9	3.5019	4	3.1128	525	1644	3.1314	11	1.1993	5	1.0902	NA	NA	NA	NA	NA	NA	NA	0	NA	NA	Chromosome
NODE_50072_length_525_cov_1.561702_2	312	524	-1	ID=50072_2	partial=01	start_type=Edge	rbs_motif=None	rbs_spacer=None	gc_cont=0.451	NODE_50072_length_525_cov_1.561702	213	289	1.3568	2	1.0084	1	1.0084	525	1644	3.1314	11	1.1993	5	1.0902	NA	NA	NA	NA	NA	NA	NA	0	NA	NA	Chromosome
NODE_50073_length_525_cov_1.546809_1	396	524	1	ID=50073_1	partial=01	start_type=ATG	rbs_motif=None	rbs_spacer=None	gc_cont=0.326	NODE_50073_length_525_cov_1.546809	129	276	2.1395	4	3.33	2	3.33	525	1876	3.5733	14	1.5263	7	1.5263	NA	NA	NA	NA	NA	NA	NA	0	NA	NA	Chromosome
NODE_50074_length_525_cov_1.546809_1	2	64	-1	ID=50074_1	partial=10	start_type=ATG	rbs_motif=TAA	rbs_spacer=12bp	gc_cont=0.286	NODE_50074_length_525_cov_1.546809	63	63	1	1	1.7046	0	0	525	3106	5.9162	22	2.3985	11	2.3985	NA	NA	NA	NA	NA	NA	NA	0	NA	NA	Chromosome
NODE_50075_length_525_cov_1.544681_1	126	275	-1	ID=50075_1	partial=00	start_type=ATG	rbs_motif=AGGAG(G)/GGAGG	rbs_spacer=13-15bp	gc_cont=0.440	NODE_50075_length_525_cov_1.544681	150	2658	17.72	26	18.6145	13	18.6145	525	13133	25.0152	112	12.2107	56	12.2107	NA	NA	NA	NA	NA	NA	NA	0	NA	NA	Chromosome
NODE_50075_length_525_cov_1.544681_2	333	524	-1	ID=50075_2	partial=01	start_type=Edge	rbs_motif=None	rbs_spacer=None	gc_cont=0.370	NODE_50075_length_525_cov_1.544681	192	3463	18.0365	29	16.2206	14	15.6613	525	13133	25.0152	112	12.2107	56	12.2107	NA	NA	NA	NA	NA	NA	NA	0	NA	NA	Chromosome
NODE_50076_length_525_cov_1.534043_1	3	92	-1	ID=50076_1	partial=10	start_type=GTG	rbs_motif=None	rbs_spacer=None	gc_cont=0.456	NODE_50076_length_525_cov_1.534043	90	90	1	1	1.1932	0	0	525	1537	2.9276	11	1.1993	5	1.0902	NA	NA	NA	NA	NA	NA	NA	0	NA	NA	Chromosome
NODE_50076_length_525_cov_1.534043_2	389	523	-1	ID=50076_2	partial=01	start_type=Edge	rbs_motif=None	rbs_spacer=None	gc_cont=0.437	NODE_50076_length_525_cov_1.534043	135	232	1.7185	3	2.3865	1	1.591	525	1537	2.9276	11	1.1993	5	1.0902	NA	NA	NA	NA	NA	NA	NA	0	NA	NA	Chromosome
NODE_50077_length_525_cov_1.534043_1	125	385	-1	ID=50077_1	partial=00	start_type=GTG	rbs_motif=None	rbs_spacer=None	gc_cont=0.421	NODE_50077_length_525_cov_1.534043	261	601	2.3027	5	2.0573	2	1.6458	525	1203	2.2914	8	0.8722	4	0.8722	NA	NA	NA	NA	NA	NA	NA	0	NA	NA	Chromosome
NODE_50079_length_525_cov_1.527660_1	2	73	1	ID=50079_1	partial=10	start_type=Edge	rbs_motif=None	rbs_spacer=None	gc_cont=0.514	NODE_50079_length_525_cov_1.527660	72	144	2	2	2.9831	1	2.9831	525	1207	2.299	8	0.8722	4	0.8722	NA	NA	NA	NA	NA	NA	NA	0	NA	NA	Chromosome
NODE_50080_length_525_cov_1.525532_1	379	522	1	ID=50080_1	partial=00	start_type=ATG	rbs_motif=TAA	rbs_spacer=12bp	gc_cont=0.285	NODE_50080_length_525_cov_1.525532	144	620	4.3056	6	4.4746	3	4.4746	525	2676	5.0971	22	2.3985	11	2.3985	NA	NA	NA	NA	NA	NA	NA	0	NA	NA	Chromosome
NODE_50082_length_525_cov_1.517021_1	1	525	-1	ID=50082_1	partial=11	start_type=Edge	rbs_motif=None	rbs_spacer=None	gc_cont=0.484	NODE_50082_length_525_cov_1.517021	525	1183	2.2533	8	1.6364	4	1.6364	525	1183	2.2533	8	0.8722	4	0.8722	NA	NA	NA	NA	NA	NA	NA	0	NA	NA	Chromosome
NODE_50083_length_525_cov_1.514894_1	93	473	-1	ID=50083_1	partial=00	start_type=GTG	rbs_motif=None	rbs_spacer=None	gc_cont=0.315	NODE_50083_length_525_cov_1.514894	381	1194	3.1339	10	2.8187	5	2.8187	525	1518	2.8914	10	1.0902	5	1.0902	NA	NA	NA	NA	NA	NA	NA	0	NA	NA	Chromosome
NODE_50084_length_525_cov_1.512766_1	368	523	-1	ID=50084_1	partial=01	start_type=Edge	rbs_motif=None	rbs_spacer=None	gc_cont=0.462	NODE_50084_length_525_cov_1.512766	156	450	2.8846	4	2.7536	2	2.7536	525	1297	2.4705	9	0.9812	4	0.8722	NA	NA	NA	NA	NA	NA	NA	0	NA	NA	Chromosome
NODE_50085_length_525_cov_1.512766_1	3	107	-1	ID=50085_1	partial=10	start_type=ATG	rbs_motif=TAAAAA	rbs_spacer=15bp	gc_cont=0.276	NODE_50085_length_525_cov_1.512766	105	611	5.819	7	7.1594	3	6.1367	525	12991	24.7448	127	13.846	63	13.737	NA	NA	NA	NA	NA	NA	NA	0	NA	NA	Chromosome
NODE_50088_length_525_cov_1.497872_1	3	92	1	ID=50088_1	partial=10	start_type=Edge	rbs_motif=None	rbs_spacer=None	gc_cont=0.322	NODE_50088_length_525_cov_1.497872	90	180	2	2	2.3865	1	2.3865	525	1415	2.6952	11	1.1993	5	1.0902	NA	NA	NA	NA	NA	NA	NA	0	NA	NA	Chromosome
NODE_50089_length_525_cov_1.482979_1	142	273	1	ID=50089_1	partial=00	start_type=ATG	rbs_motif=GGA/GAG/AGG	rbs_spacer=5-10bp	gc_cont=0.379	NODE_50089_length_525_cov_1.482979	132	1565	11.8561	16	13.0171	8	13.0171	525	7149	13.6171	51	5.5602	25	5.4512	NA	NA	NA	NA	NA	NA	NA	0	NA	NA	Chromosome
NODE_50089_length_525_cov_1.482979_2	224	523	1	ID=50089_2	partial=01	start_type=ATG	rbs_motif=GGA/GAG/AGG	rbs_spacer=5-10bp	gc_cont=0.410	NODE_50089_length_525_cov_1.482979	300	2607	8.69	19	6.8015	9	6.4435	525	7149	13.6171	51	5.5602	25	5.4512	NA	NA	NA	NA	NA	NA	NA	0	NA	NA	Chromosome
NODE_50090_length_525_cov_1.480851_1	317	523	-1	ID=50090_1	partial=01	start_type=Edge	rbs_motif=None	rbs_spacer=None	gc_cont=0.382	NODE_50090_length_525_cov_1.480851	207	609	2.942	7	3.6316	3	3.1128	525	2073	3.9486	16	1.7444	8	1.7444	NA	NA	NA	NA	NA	NA	NA	0	NA	NA	Chromosome
NODE_50095_length_525_cov_1.446809_1	52	525	-1	ID=50095_1	partial=01	start_type=Edge	rbs_motif=None	rbs_spacer=None	gc_cont=0.422	NODE_50095_length_525_cov_1.446809	474	13344	28.1519	103	23.3361	51	23.1096	525	16259	30.9695	127	13.846	63	13.737	NA	NA	NA	NA	NA	NA	NA	0	NA	NA	Chromosome
NODE_50096_length_525_cov_1.442553_1	449	523	-1	ID=50096_1	partial=01	start_type=Edge	rbs_motif=None	rbs_spacer=None	gc_cont=0.280	NODE_50096_length_525_cov_1.442553	75	75	1	1	1.4319	0	0	525	2860	5.4476	24	2.6166	12	2.6166	NA	NA	NA	NA	NA	NA	NA	0	NA	NA	Chromosome
NODE_50097_length_525_cov_1.427660_1	129	524	-1	ID=50097_1	partial=01	start_type=Edge	rbs_motif=None	rbs_spacer=None	gc_cont=0.399	NODE_50097_length_525_cov_1.427660	396	683	1.7247	5	1.356	2	1.0848	525	1056	2.0114	7	0.7632	3	0.6541	NA	NA	NA	NA	NA	NA	NA	0	NA	NA	Chromosome
NODE_50098_length_525_cov_1.425532_1	3	122	1	ID=50098_1	partial=10	start_type=Edge	rbs_motif=None	rbs_spacer=None	gc_cont=0.358	NODE_50098_length_525_cov_1.425532	120	351	2.925	3	2.6848	1	1.7899	525	1206	2.2971	8	0.8722	4	0.8722	NA	NA	NA	NA	NA	NA	NA	0	NA	NA	Chromosome
NODE_50100_length_525_cov_1.421277_1	3	71	1	ID=50100_1	partial=10	start_type=Edge	rbs_motif=None	rbs_spacer=None	gc_cont=0.348	NODE_50100_length_525_cov_1.421277	69	272	3.942	4	6.2256	2	6.2256	525	1506	2.8686	12	1.3083	6	1.3083	NA	NA	NA	NA	NA	NA	NA	0	NA	NA	Chromosome
NODE_50101_length_525_cov_1.412766_1	230	523	-1	ID=50101_1	partial=01	start_type=Edge	rbs_motif=None	rbs_spacer=None	gc_cont=0.327	NODE_50101_length_525_cov_1.412766	294	650	2.2109	6	2.1917	3	2.1917	525	2681	5.1067	28	3.0527	14	3.0527	NA	NA	NA	NA	NA	NA	NA	0	NA	NA	Chromosome
NODE_50103_length_525_cov_1.406383_1	1	525	-1	ID=50103_1	partial=11	start_type=Edge	rbs_motif=None	rbs_spacer=None	gc_cont=0.448	NODE_50103_length_525_cov_1.406383	525	2108	4.0152	16	3.2729	8	3.2729	525	2108	4.0152	16	1.7444	8	1.7444	NA	NA	NA	NA	NA	NA	NA	0	NA	NA	Chromosome
NODE_50110_length_525_cov_1.376596_1	263	523	-1	ID=50110_1	partial=01	start_type=Edge	rbs_motif=None	rbs_spacer=None	gc_cont=0.276	NODE_50110_length_525_cov_1.376596	261	1411	5.4061	13	5.349	6	4.9375	525	3454	6.579	25	2.7256	12	2.6166	NA	NA	NA	NA	NA	NA	NA	0	NA	NA	Chromosome
NODE_50111_length_525_cov_1.368085_1	418	525	-1	ID=50111_1	partial=01	start_type=Edge	rbs_motif=None	rbs_spacer=None	gc_cont=0.296	NODE_50111_length_525_cov_1.368085	108	108	1	1	0.9944	0	0	525	1359	2.5886	9	0.9812	4	0.8722	NA	NA	NA	NA	NA	NA	NA	0	NA	NA	Chromosome
NODE_50113_length_525_cov_1.361702_1	1	93	-1	ID=50113_1	partial=10	start_type=ATG	rbs_motif=None	rbs_spacer=None	gc_cont=0.323	NODE_50113_length_525_cov_1.361702	93	186	2	2	2.3095	1	2.3095	525	1288	2.4533	10	1.0902	5	1.0902	NA	NA	NA	NA	NA	NA	NA	0	NA	NA	Chromosome
NODE_50115_length_525_cov_1.357447_1	3	524	-1	ID=50115_1	partial=11	start_type=Edge	rbs_motif=None	rbs_spacer=None	gc_cont=0.552	NODE_50115_length_525_cov_1.357447	522	1052	2.0153	7	1.4401	3	1.2344	525	1055	2.0095	7	0.7632	3	0.6541	NA	NA	NA	NA	NA	NA	NA	0	NA	NA	Chromosome
NODE_50116_length_525_cov_1.355319_1	433	525	1	ID=50116_1	partial=01	start_type=ATG	rbs_motif=TAA	rbs_spacer=9bp	gc_cont=0.280	NODE_50116_length_525_cov_1.355319	93	238	2.5591	3	3.4642	1	2.3095	525	3026	5.7638	24	2.6166	12	2.6166	Bacteria	NA	NA	NA	NA	NA	NA	1783272	NA	NA	Chromosome
NODE_50118_length_525_cov_1.344681_1	450	524	-1	ID=50118_1	partial=01	start_type=Edge	rbs_motif=None	rbs_spacer=None	gc_cont=0.213	NODE_50118_length_525_cov_1.344681	75	75	1	1	1.4319	0	0	525	2952	5.6229	27	2.9436	13	2.8346	NA	NA	NA	NA	NA	NA	NA	0	NA	NA	Chromosome
NODE_50120_length_525_cov_1.338298_1	2	151	-1	ID=50120_1	partial=10	start_type=TTG	rbs_motif=TAA	rbs_spacer=12bp	gc_cont=0.213	NODE_50120_length_525_cov_1.338298	150	5674	37.8267	57	40.8088	28	40.0928	525	8968	17.0819	78	8.5039	39	8.5039	NA	NA	NA	NA	NA	NA	NA	0	NA	NA	Chromosome
NODE_50122_length_525_cov_1.329787_1	388	525	1	ID=50122_1	partial=01	start_type=GTG	rbs_motif=AGGAG/GGAGG	rbs_spacer=11-12bp	gc_cont=0.370	NODE_50122_length_525_cov_1.329787	138	617	4.471	8	6.2256	4	6.2256	525	2319	4.4171	17	1.8534	8	1.7444	NA	NA	NA	NA	NA	NA	NA	0	NA	NA	Chromosome
NODE_50123_length_525_cov_1.327660_1	104	328	-1	ID=50123_1	partial=00	start_type=ATG	rbs_motif=GGA/GAG/AGG	rbs_spacer=5-10bp	gc_cont=0.333	NODE_50123_length_525_cov_1.327660	225	484	2.1511	5	2.3865	2	1.9092	525	2279	4.341	25	2.7256	12	2.6166	NA	NA	NA	NA	NA	NA	NA	0	NA	NA	Chromosome
NODE_50123_length_525_cov_1.327660_2	367	525	-1	ID=50123_2	partial=01	start_type=Edge	rbs_motif=None	rbs_spacer=None	gc_cont=0.358	NODE_50123_length_525_cov_1.327660	159	429	2.6981	3	2.0263	1	1.3508	525	2279	4.341	25	2.7256	12	2.6166	NA	NA	NA	NA	NA	NA	NA	0	NA	NA	Chromosome
NODE_50124_length_525_cov_1.325532_1	2	145	-1	ID=50124_1	partial=10	start_type=ATG	rbs_motif=AGGAG(G)/GGAGG	rbs_spacer=13-15bp	gc_cont=0.257	NODE_50124_length_525_cov_1.325532	144	2793	19.3958	32	23.8648	16	23.8648	525	16902	32.1943	135	14.7182	67	14.6092	NA	NA	NA	NA	NA	NA	NA	0	NA	NA	Chromosome
NODE_50124_length_525_cov_1.325532_2	281	523	-1	ID=50124_2	partial=01	start_type=Edge	rbs_motif=None	rbs_spacer=None	gc_cont=0.325	NODE_50124_length_525_cov_1.325532	243	9193	37.8313	81	35.7972	40	35.3552	525	16902	32.1943	135	14.7182	67	14.6092	NA	NA	NA	NA	NA	NA	NA	0	NA	NA	Chromosome
NODE_50128_length_525_cov_1.314894_1	438	524	-1	ID=50128_1	partial=01	start_type=Edge	rbs_motif=None	rbs_spacer=None	gc_cont=0.310	NODE_50128_length_525_cov_1.314894	87	87	1	1	1.2344	0	0	525	1323	2.52	12	1.3083	6	1.3083	NA	NA	NA	NA	NA	NA	NA	0	NA	NA	Chromosome
NODE_50129_length_525_cov_1.310638_1	322	525	-1	ID=50129_1	partial=01	start_type=Edge	rbs_motif=None	rbs_spacer=None	gc_cont=0.377	NODE_50129_length_525_cov_1.310638	204	243	1.1912	2	1.0529	1	1.0529	525	1057	2.0133	7	0.7632	3	0.6541	NA	NA	NA	NA	NA	NA	NA	0	NA	NA	Chromosome
NODE_50130_length_525_cov_1.287234_1	2	199	1	ID=50130_1	partial=10	start_type=Edge	rbs_motif=None	rbs_spacer=None	gc_cont=0.338	NODE_50130_length_525_cov_1.287234	198	1595	8.0556	13	7.051	6	6.5086	525	6484	12.3505	49	5.3422	24	5.2331	NA	NA	NA	NA	NA	NA	NA	0	NA	NA	Chromosome
NODE_50132_length_525_cov_1.287234_1	127	525	-1	ID=50132_1	partial=01	start_type=Edge	rbs_motif=None	rbs_spacer=None	gc_cont=0.434	NODE_50132_length_525_cov_1.287234	399	7489	18.7694	63	16.9565	31	16.6874	525	7544	14.3695	61	6.6505	30	6.5414	NA	NA	NA	NA	NA	NA	NA	1	NA	NA	ICEs
NODE_50134_length_525_cov_1.278723_1	452	523	1	ID=50134_1	partial=01	start_type=ATG	rbs_motif=None	rbs_spacer=None	gc_cont=0.292	NODE_50134_length_525_cov_1.278723	72	72	1	1	1.4915	0	0	525	1059	2.0171	7	0.7632	3	0.6541	NA	NA	NA	NA	NA	NA	NA	0	NA	NA	Chromosome
NODE_50138_length_525_cov_1.259574_1	2	523	-1	ID=50138_1	partial=11	start_type=Edge	rbs_motif=None	rbs_spacer=None	gc_cont=0.287	NODE_50138_length_525_cov_1.259574	522	3070	5.8812	24	4.9375	12	4.9375	525	2946	5.6114	23	2.5075	11	2.3985	Eukaryota	Ascomycota	Sordariomycetes	Hypocreales	Nectriaceae	Fusarium	NA	569360	NA	NA	Plasmid
NODE_50139_length_525_cov_1.244681_1	3	116	-1	ID=50139_1	partial=10	start_type=ATG	rbs_motif=None	rbs_spacer=None	gc_cont=0.316	NODE_50139_length_525_cov_1.244681	114	218	1.9123	3	2.8261	1	1.8841	525	1411	2.6876	14	1.5263	7	1.5263	NA	NA	NA	NA	NA	NA	NA	0	NA	NA	Chromosome
NODE_50140_length_525_cov_1.244681_1	1	411	1	ID=50140_1	partial=10	start_type=Edge	rbs_motif=None	rbs_spacer=None	gc_cont=0.348	NODE_50140_length_525_cov_1.244681	411	58709	142.844	685	178.986	342	178.725	525	29666	56.5067	327	35.6508	163	35.5418	NA	NA	NA	NA	NA	NA	NA	0	NA	NA	Chromosome
NODE_50140_length_525_cov_1.244681_2	456	524	-1	ID=50140_2	partial=01	start_type=Edge	rbs_motif=None	rbs_spacer=None	gc_cont=0.290	NODE_50140_length_525_cov_1.244681	69	222	3.2174	4	6.2256	2	6.2256	525	29666	56.5067	327	35.6508	163	35.5418	NA	NA	NA	NA	NA	NA	NA	0	NA	NA	Chromosome
NODE_50141_length_525_cov_1.236170_1	1	237	1	ID=50141_1	partial=10	start_type=Edge	rbs_motif=None	rbs_spacer=None	gc_cont=0.414	NODE_50141_length_525_cov_1.236170	237	3308	13.9578	37	16.7658	18	16.3126	525	7855	14.9619	64	6.9775	32	6.9775	NA	NA	NA	NA	NA	NA	NA	0	NA	NA	Chromosome
NODE_50142_length_525_cov_1.229787_1	1	525	-1	ID=50142_1	partial=11	start_type=Edge	rbs_motif=None	rbs_spacer=None	gc_cont=0.392	NODE_50142_length_525_cov_1.229787	525	1384	2.6362	11	2.2501	5	2.0456	525	1372	2.6133	11	1.1993	5	1.0902	NA	NA	NA	NA	NA	NA	NA	0	NA	NA	Chromosome
NODE_50144_length_525_cov_1.225532_1	3	113	1	ID=50144_1	partial=10	start_type=Edge	rbs_motif=None	rbs_spacer=None	gc_cont=0.405	NODE_50144_length_525_cov_1.225532	111	111	1	1	0.9675	0	0	525	906	1.7257	6	0.6541	3	0.6541	NA	NA	NA	NA	NA	NA	NA	0	NA	NA	Chromosome
NODE_50144_length_525_cov_1.225532_2	167	523	1	ID=50144_2	partial=01	start_type=ATG	rbs_motif=AGGAG/GGAGG	rbs_spacer=11-12bp	gc_cont=0.333	NODE_50144_length_525_cov_1.225532	357	682	1.9104	5	1.5041	2	1.2033	525	906	1.7257	6	0.6541	3	0.6541	NA	NA	NA	NA	NA	NA	NA	0	NA	NA	Chromosome
NODE_50146_length_525_cov_1.223404_1	2	424	1	ID=50146_1	partial=10	start_type=Edge	rbs_motif=None	rbs_spacer=None	gc_cont=0.359	NODE_50146_length_525_cov_1.223404	423	896	2.1182	7	1.7772	3	1.5233	525	1071	2.04	7	0.7632	3	0.6541	NA	NA	NA	NA	NA	NA	NA	0	NA	NA	Chromosome
NODE_50147_length_525_cov_1.223404_1	432	524	-1	ID=50147_1	partial=01	start_type=Edge	rbs_motif=None	rbs_spacer=None	gc_cont=0.312	NODE_50147_length_525_cov_1.223404	93	47	0.5054	1	1.1547	0	0	525	2072	3.9467	22	2.3985	11	2.3985	NA	NA	NA	NA	NA	NA	NA	0	NA	NA	Chromosome
NODE_50148_length_525_cov_1.221277_1	1	78	1	ID=50148_1	partial=10	start_type=Edge	rbs_motif=None	rbs_spacer=None	gc_cont=0.346	NODE_50148_length_525_cov_1.221277	78	2046	26.2308	39	53.6957	19	52.3189	525	7803	14.8629	83	9.049	41	8.94	NA	NA	NA	NA	NA	NA	NA	0	NA	NA	Chromosome
NODE_50148_length_525_cov_1.221277_2	198	476	1	ID=50148_2	partial=00	start_type=ATG	rbs_motif=GGA/GAG/AGG	rbs_spacer=5-10bp	gc_cont=0.341	NODE_50148_length_525_cov_1.221277	279	2601	9.3226	38	14.6268	19	14.6268	525	7803	14.8629	83	9.049	41	8.94	NA	NA	NA	NA	NA	NA	NA	0	NA	NA	Chromosome
NODE_50149_length_525_cov_1.219149_1	328	525	1	ID=50149_1	partial=01	start_type=ATG	rbs_motif=None	rbs_spacer=None	gc_cont=0.465	NODE_50149_length_525_cov_1.219149	198	1372	6.9293	12	6.5086	6	6.5086	525	3108	5.92	23	2.5075	11	2.3985	NA	NA	NA	NA	NA	NA	NA	0	NA	NA	Chromosome
NODE_50150_length_525_cov_1.217021_1	56	442	-1	ID=50150_1	partial=00	start_type=ATG	rbs_motif=TAAAA	rbs_spacer=15bp	gc_cont=0.468	NODE_50150_length_525_cov_1.217021	387	7330	18.9406	71	19.7023	35	19.4248	525	8555	16.2952	77	8.3948	38	8.2858	NA	NA	NA	NA	NA	NA	NA	0	NA	NA	Chromosome
NODE_50151_length_525_cov_1.217021_1	1	525	1	ID=50151_1	partial=11	start_type=Edge	rbs_motif=None	rbs_spacer=None	gc_cont=0.387	NODE_50151_length_525_cov_1.217021	525	2622	4.9943	18	3.682	9	3.682	525	2622	4.9943	18	1.9624	9	1.9624	NA	NA	NA	NA	NA	NA	NA	0	NA	NA	Chromosome
NODE_50152_length_525_cov_1.212766_1	1	447	1	ID=50152_1	partial=10	start_type=Edge	rbs_motif=None	rbs_spacer=None	gc_cont=0.427	NODE_50152_length_525_cov_1.212766	447	3022	6.7606	23	5.5257	11	5.2855	525	2661	5.0686	20	2.1805	10	2.1805	NA	NA	NA	NA	NA	NA	NA	0	NA	NA	Chromosome
NODE_50153_length_525_cov_1.210638_1	454	525	1	ID=50153_1	partial=01	start_type=ATG	rbs_motif=None	rbs_spacer=None	gc_cont=0.181	NODE_50153_length_525_cov_1.210638	72	126	1.75	2	2.9831	1	2.9831	525	14369	27.3695	274	29.8725	137	29.8725	NA	NA	NA	NA	NA	NA	NA	0	NA	NA	Chromosome
NODE_50154_length_525_cov_1.206383_1	3	107	1	ID=50154_1	partial=10	start_type=Edge	rbs_motif=None	rbs_spacer=None	gc_cont=0.276	NODE_50154_length_525_cov_1.206383	105	143	1.3619	2	2.0456	1	2.0456	525	1894	3.6076	15	1.6354	7	1.5263	NA	NA	NA	NA	NA	NA	NA	0	NA	NA	Chromosome
NODE_50155_length_525_cov_1.204255_1	3	158	1	ID=50155_1	partial=10	start_type=Edge	rbs_motif=None	rbs_spacer=None	gc_cont=0.397	NODE_50155_length_525_cov_1.204255	156	927	5.9423	12	8.2609	6	8.2609	525	5580	10.6286	47	5.1241	23	5.0151	NA	NA	NA	NA	NA	NA	NA	0	NA	NA	Chromosome
NODE_50155_length_525_cov_1.204255_2	398	523	1	ID=50155_2	partial=01	start_type=ATG	rbs_motif=None	rbs_spacer=None	gc_cont=0.325	NODE_50155_length_525_cov_1.204255	126	501	3.9762	6	5.1139	3	5.1139	525	5580	10.6286	47	5.1241	23	5.0151	NA	NA	NA	NA	NA	NA	NA	0	NA	NA	Chromosome
NODE_50158_length_525_cov_1.202128_1	459	524	-1	ID=50158_1	partial=01	start_type=Edge	rbs_motif=None	rbs_spacer=None	gc_cont=0.364	NODE_50158_length_525_cov_1.202128	66	132	2	2	3.2543	1	3.2543	525	1314	2.5029	10	1.0902	5	1.0902	NA	NA	NA	NA	NA	NA	NA	0	NA	NA	Chromosome
NODE_50159_length_525_cov_1.202128_1	3	524	1	ID=50159_1	partial=11	start_type=Edge	rbs_motif=None	rbs_spacer=None	gc_cont=0.387	NODE_50159_length_525_cov_1.202128	522	957	1.8333	8	1.6458	4	1.6458	525	961	1.8305	8	0.8722	4	0.8722	NA	NA	NA	NA	NA	NA	NA	0	NA	NA	Chromosome
NODE_50160_length_525_cov_1.202128_1	3	263	1	ID=50160_1	partial=10	start_type=Edge	rbs_motif=None	rbs_spacer=None	gc_cont=0.425	NODE_50160_length_525_cov_1.202128	261	417	1.5977	3	1.2344	1	0.8229	525	905	1.7238	6	0.6541	3	0.6541	NA	NA	NA	NA	NA	NA	NA	0	NA	NA	Chromosome
NODE_50161_length_525_cov_1.195745_1	2	253	-1	ID=50161_1	partial=10	start_type=ATG	rbs_motif=None	rbs_spacer=None	gc_cont=0.373	NODE_50161_length_525_cov_1.195745	252	5662	22.4683	58	24.7171	29	24.7171	525	11492	21.8895	105	11.4475	52	11.3385	NA	NA	NA	NA	NA	NA	NA	0	NA	NA	Chromosome
NODE_50161_length_525_cov_1.195745_2	387	524	-1	ID=50161_2	partial=01	start_type=Edge	rbs_motif=None	rbs_spacer=None	gc_cont=0.355	NODE_50161_length_525_cov_1.195745	138	314	2.2754	4	3.1128	2	3.1128	525	11492	21.8895	105	11.4475	52	11.3385	NA	NA	NA	NA	NA	NA	NA	0	NA	NA	Chromosome
NODE_50162_length_525_cov_1.191489_1	106	285	-1	ID=50162_1	partial=00	start_type=ATG	rbs_motif=TAAAAA	rbs_spacer=15bp	gc_cont=0.383	NODE_50162_length_525_cov_1.191489	180	470	2.6111	5	2.9831	2	2.3865	525	1647	3.1371	13	1.4173	6	1.3083	NA	NA	NA	NA	NA	NA	NA	0	NA	NA	Chromosome
NODE_50163_length_525_cov_1.191489_1	3	314	-1	ID=50163_1	partial=10	start_type=ATG	rbs_motif=GGA/GAG/AGG	rbs_spacer=5-10bp	gc_cont=0.426	NODE_50163_length_525_cov_1.191489	312	2889	9.2596	23	7.9167	11	7.5725	525	4594	8.7505	35	3.8158	17	3.7068	NA	NA	NA	NA	NA	NA	NA	0	NA	NA	Chromosome
NODE_50163_length_525_cov_1.191489_2	371	523	-1	ID=50163_2	partial=01	start_type=Edge	rbs_motif=None	rbs_spacer=None	gc_cont=0.412	NODE_50163_length_525_cov_1.191489	153	1061	6.9346	11	7.721	5	7.0191	525	4594	8.7505	35	3.8158	17	3.7068	NA	NA	NA	NA	NA	NA	NA	0	NA	NA	Chromosome
NODE_50166_length_525_cov_1.178723_1	116	523	-1	ID=50166_1	partial=01	start_type=Edge	rbs_motif=None	rbs_spacer=None	gc_cont=0.382	NODE_50166_length_525_cov_1.178723	408	2076	5.0882	18	4.7379	9	4.7379	525	4769	9.0838	47	5.1241	23	5.0151	NA	NA	NA	NA	NA	NA	NA	0	NA	NA	Chromosome
NODE_50168_length_525_cov_1.174468_1	357	524	-1	ID=50168_1	partial=01	start_type=Edge	rbs_motif=None	rbs_spacer=None	gc_cont=0.185	NODE_50168_length_525_cov_1.174468	168	194	1.1548	2	1.2785	1	1.2785	525	1223	2.3295	9	0.9812	4	0.8722	NA	NA	NA	NA	NA	NA	NA	0	NA	NA	Chromosome
NODE_50169_length_525_cov_1.172340_1	3	260	-1	ID=50169_1	partial=10	start_type=ATG	rbs_motif=None	rbs_spacer=None	gc_cont=0.446	NODE_50169_length_525_cov_1.172340	258	931	3.6085	8	3.33	4	3.33	525	2224	4.2362	16	1.7444	8	1.7444	NA	NA	NA	NA	NA	NA	NA	0	NA	NA	Chromosome
NODE_50170_length_525_cov_1.170213_1	427	525	-1	ID=50170_1	partial=01	start_type=Edge	rbs_motif=None	rbs_spacer=None	gc_cont=0.283	NODE_50170_length_525_cov_1.170213	99	4195	42.3737	54	58.5772	27	58.5772	525	27895	53.1333	231	25.1845	115	25.0755	NA	NA	NA	NA	NA	NA	NA	0	NA	NA	Chromosome
NODE_50171_length_525_cov_1.168085_1	377	523	1	ID=50171_1	partial=01	start_type=ATG	rbs_motif=None	rbs_spacer=None	gc_cont=0.408	NODE_50171_length_525_cov_1.168085	147	320	2.1769	5	3.6528	2	2.9222	525	2224	4.2362	25	2.7256	12	2.6166	NA	NA	NA	NA	NA	NA	NA	0	NA	NA	Chromosome
NODE_50173_length_525_cov_1.163830_1	400	525	1	ID=50173_1	partial=01	start_type=ATG	rbs_motif=GGA/GAG/AGG	rbs_spacer=5-10bp	gc_cont=0.349	NODE_50173_length_525_cov_1.163830	126	376	2.9841	3	2.5569	1	1.7046	525	1368	2.6057	11	1.1993	5	1.0902	NA	NA	NA	NA	NA	NA	NA	0	NA	NA	Chromosome
NODE_50175_length_525_cov_1.157447_1	452	523	-1	ID=50175_1	partial=01	start_type=Edge	rbs_motif=None	rbs_spacer=None	gc_cont=0.361	NODE_50175_length_525_cov_1.157447	72	396	5.5	6	8.9493	3	8.9493	525	21491	40.9352	180	19.6243	90	19.6243	NA	NA	NA	NA	NA	NA	NA	0	NA	NA	Chromosome
NODE_50176_length_525_cov_1.155319_1	1	99	-1	ID=50176_1	partial=10	start_type=ATG	rbs_motif=AGxAG	rbs_spacer=5-10bp	gc_cont=0.303	NODE_50176_length_525_cov_1.155319	99	6836	69.0505	94	101.968	47	101.968	525	33765	64.3143	289	31.5079	144	31.3989	NA	NA	NA	NA	NA	NA	NA	0	NA	NA	Chromosome
NODE_50178_length_525_cov_1.155319_1	3	116	-1	ID=50178_1	partial=10	start_type=ATG	rbs_motif=GGA/GAG/AGG	rbs_spacer=5-10bp	gc_cont=0.254	NODE_50178_length_525_cov_1.155319	114	200	1.7544	2	1.8841	1	1.8841	525	905	1.7238	6	0.6541	3	0.6541	NA	NA	NA	NA	NA	NA	NA	0	NA	NA	Chromosome
NODE_50179_length_525_cov_1.151064_1	173	367	-1	ID=50179_1	partial=00	start_type=ATG	rbs_motif=None	rbs_spacer=None	gc_cont=0.287	NODE_50179_length_525_cov_1.151064	195	433	2.2205	4	2.2029	2	2.2029	525	1602	3.0514	12	1.3083	6	1.3083	NA	NA	NA	NA	NA	NA	NA	0	NA	NA	Chromosome
NODE_50182_length_525_cov_1.129787_1	2	106	1	ID=50182_1	partial=10	start_type=Edge	rbs_motif=None	rbs_spacer=None	gc_cont=0.314	NODE_50182_length_525_cov_1.129787	105	1019	9.7048	13	13.2961	6	12.2733	525	3939	7.5029	33	3.5978	16	3.4888	NA	NA	NA	NA	NA	NA	NA	0	NA	NA	Chromosome
NODE_50184_length_525_cov_1.121277_1	2	259	1	ID=50184_1	partial=10	start_type=Edge	rbs_motif=None	rbs_spacer=None	gc_cont=0.407	NODE_50184_length_525_cov_1.121277	258	6567	25.4535	58	24.1423	29	24.1423	525	30789	58.6457	256	27.9101	128	27.9101	NA	NA	NA	NA	NA	NA	NA	0	NA	NA	Chromosome
NODE_50184_length_525_cov_1.121277_2	260	523	1	ID=50184_2	partial=01	start_type=ATG	rbs_motif=None	rbs_spacer=None	gc_cont=0.375	NODE_50184_length_525_cov_1.121277	264	15613	59.1402	164	66.7129	82	66.7129	525	30789	58.6457	256	27.9101	128	27.9101	NA	NA	NA	NA	NA	NA	NA	0	NA	NA	Chromosome
NODE_50185_length_525_cov_1.121277_1	3	524	-1	ID=50185_1	partial=11	start_type=Edge	rbs_motif=None	rbs_spacer=None	gc_cont=0.736	NODE_50185_length_525_cov_1.121277	522	1124	2.1533	8	1.6458	4	1.6458	525	1140	2.1714	8	0.8722	4	0.8722	NA	NA	NA	NA	NA	NA	NA	0	NA	NA	Chromosome
NODE_50186_length_525_cov_1.121277_1	2	193	1	ID=50186_1	partial=10	start_type=Edge	rbs_motif=None	rbs_spacer=None	gc_cont=0.297	NODE_50186_length_525_cov_1.121277	192	454	2.3646	4	2.2373	2	2.2373	525	1824	3.4743	25	2.7256	12	2.6166	NA	NA	NA	NA	NA	NA	NA	0	NA	NA	Chromosome
NODE_50189_length_525_cov_1.106383_1	435	524	1	ID=50189_1	partial=01	start_type=ATG	rbs_motif=None	rbs_spacer=None	gc_cont=0.500	NODE_50189_length_525_cov_1.106383	90	204	2.2667	3	3.5797	1	2.3865	525	3071	5.8495	24	2.6166	12	2.6166	NA	NA	NA	NA	NA	NA	NA	0	NA	NA	Chromosome
NODE_50190_length_525_cov_1.106383_1	13	525	-1	ID=50190_1	partial=01	start_type=Edge	rbs_motif=None	rbs_spacer=None	gc_cont=0.559	NODE_50190_length_525_cov_1.106383	513	905	1.7641	6	1.256	3	1.256	525	946	1.8019	7	0.7632	3	0.6541	NA	NA	NA	NA	NA	NA	NA	0	NA	NA	Chromosome
NODE_50191_length_525_cov_1.095745_1	442	525	-1	ID=50191_1	partial=01	start_type=Edge	rbs_motif=None	rbs_spacer=None	gc_cont=0.298	NODE_50191_length_525_cov_1.095745	84	84	1	1	1.2785	0	0	525	2412	4.5943	18	1.9624	9	1.9624	NA	NA	NA	NA	NA	NA	NA	0	NA	NA	Chromosome
NODE_50195_length_525_cov_1.082979_1	3	524	-1	ID=50195_1	partial=11	start_type=Edge	rbs_motif=None	rbs_spacer=None	gc_cont=0.592	NODE_50195_length_525_cov_1.082979	522	903	1.7299	6	1.2344	3	1.2344	525	906	1.7257	6	0.6541	3	0.6541	NA	NA	NA	NA	NA	NA	NA	0	NA	NA	Chromosome
NODE_50196_length_525_cov_1.078723_1	111	524	-1	ID=50196_1	partial=01	start_type=Edge	rbs_motif=None	rbs_spacer=None	gc_cont=0.447	NODE_50196_length_525_cov_1.078723	414	2951	7.128	24	6.2256	12	6.2256	525	3529	6.7219	27	2.9436	13	2.8346	NA	NA	NA	NA	NA	NA	NA	0	NA	NA	Chromosome
NODE_50197_length_525_cov_1.074468_1	2	184	-1	ID=50197_1	partial=10	start_type=ATG	rbs_motif=None	rbs_spacer=None	gc_cont=0.339	NODE_50197_length_525_cov_1.074468	183	55910	305.519	561	329.216	280	328.63	525	135881	258.821	1198	130.611	599	130.611	NA	NA	NA	NA	NA	NA	NA	0	NA	NA	Chromosome
NODE_50198_length_525_cov_1.063830_1	47	448	-1	ID=50198_1	partial=00	start_type=TTG	rbs_motif=AAAAAA	rbs_spacer=12bp	gc_cont=0.363	NODE_50198_length_525_cov_1.063830	402	4923	12.2463	40	10.6857	20	10.6857	525	5148	9.8057	40	4.361	20	4.361	NA	NA	NA	NA	NA	NA	NA	0	NA	NA	Chromosome
NODE_50199_length_525_cov_1.040426_1	1	195	1	ID=50199_1	partial=10	start_type=Edge	rbs_motif=None	rbs_spacer=None	gc_cont=0.549	NODE_50199_length_525_cov_1.040426	195	869	4.4564	7	3.8551	3	3.3044	525	1821	3.4686	15	1.6354	7	1.5263	NA	NA	NA	NA	NA	NA	NA	0	NA	NA	Chromosome
NODE_50199_length_525_cov_1.040426_2	165	410	1	ID=50199_2	partial=00	start_type=GTG	rbs_motif=None	rbs_spacer=None	gc_cont=0.476	NODE_50199_length_525_cov_1.040426	246	481	1.9553	6	2.6193	3	2.6193	525	1821	3.4686	15	1.6354	7	1.5263	NA	NA	NA	NA	NA	NA	NA	0	NA	NA	Chromosome
NODE_50200_length_525_cov_1.038298_1	237	524	1	ID=50200_1	partial=01	start_type=GTG	rbs_motif=GGA/GAG/AGG	rbs_spacer=5-10bp	gc_cont=0.431	NODE_50200_length_525_cov_1.038298	288	954	3.3125	9	3.356	4	2.9831	525	1381	2.6305	11	1.1993	5	1.0902	NA	NA	NA	NA	NA	NA	NA	0	NA	NA	Chromosome
NODE_50201_length_525_cov_1.036170_1	208	432	-1	ID=50201_1	partial=00	start_type=ATG	rbs_motif=GGAG/GAGG	rbs_spacer=5-10bp	gc_cont=0.329	NODE_50201_length_525_cov_1.036170	225	2221	9.8711	20	9.5459	10	9.5459	525	5224	9.9505	49	5.3422	24	5.2331	NA	NA	NA	NA	NA	NA	NA	0	NA	NA	Chromosome
NODE_50202_length_525_cov_1.036170_1	3	212	1	ID=50202_1	partial=10	start_type=Edge	rbs_motif=None	rbs_spacer=None	gc_cont=0.357	NODE_50202_length_525_cov_1.036170	210	1196	5.6952	12	6.1367	6	6.1367	525	2363	4.501	20	2.1805	10	2.1805	NA	NA	NA	NA	NA	NA	NA	0	NA	NA	Chromosome
NODE_50204_length_525_cov_1.025532_1	415	525	-1	ID=50204_1	partial=01	start_type=Edge	rbs_motif=None	rbs_spacer=None	gc_cont=0.279	NODE_50204_length_525_cov_1.025532	111	141	1.2703	2	1.935	1	1.935	525	1885	3.5905	17	1.8534	8	1.7444	NA	NA	NA	NA	NA	NA	NA	0	NA	NA	Chromosome
NODE_50205_length_525_cov_1.025532_1	458	523	1	ID=50205_1	partial=01	start_type=ATG	rbs_motif=TAA	rbs_spacer=12bp	gc_cont=0.485	NODE_50205_length_525_cov_1.025532	66	129	1.9545	2	3.2543	1	3.2543	525	2958	5.6343	23	2.5075	11	2.3985	NA	NA	NA	NA	NA	NA	NA	0	NA	NA	Chromosome
NODE_50206_length_525_cov_1.021277_1	195	425	-1	ID=50206_1	partial=00	start_type=ATG	rbs_motif=TAA	rbs_spacer=9bp	gc_cont=0.312	NODE_50206_length_525_cov_1.021277	231	444	1.9221	4	1.8596	2	1.8596	525	967	1.8419	7	0.7632	3	0.6541	NA	NA	NA	NA	NA	NA	NA	0	NA	NA	Chromosome
NODE_50207_length_525_cov_1.019149_1	311	523	-1	ID=50207_1	partial=01	start_type=Edge	rbs_motif=None	rbs_spacer=None	gc_cont=0.446	NODE_50207_length_525_cov_1.019149	213	465	2.1831	4	2.0167	2	2.0167	525	1042	1.9848	7	0.7632	3	0.6541	NA	NA	NA	NA	NA	NA	NA	0	NA	NA	Chromosome
NODE_50208_length_525_cov_1.019149_1	3	377	1	ID=50208_1	partial=10	start_type=Edge	rbs_motif=None	rbs_spacer=None	gc_cont=0.509	NODE_50208_length_525_cov_1.019149	375	559	1.4907	4	1.1455	2	1.1455	525	754	1.4362	5	0.5451	2	0.4361	NA	NA	NA	NA	NA	NA	NA	0	NA	NA	Chromosome
NODE_50209_length_525_cov_1.014894_1	2	67	-1	ID=50209_1	partial=10	start_type=ATG	rbs_motif=None	rbs_spacer=None	gc_cont=0.379	NODE_50209_length_525_cov_1.014894	66	66	1	1	1.6271	0	0	525	2216	4.221	19	2.0715	9	1.9624	NA	NA	NA	NA	NA	NA	NA	0	NA	NA	Chromosome
NODE_50209_length_525_cov_1.014894_2	413	523	1	ID=50209_2	partial=01	start_type=ATG	rbs_motif=None	rbs_spacer=None	gc_cont=0.405	NODE_50209_length_525_cov_1.014894	111	172	1.5495	2	1.935	1	1.935	525	2216	4.221	19	2.0715	9	1.9624	NA	NA	NA	NA	NA	NA	NA	0	NA	NA	Chromosome
NODE_50212_length_525_cov_1.004255_1	412	525	1	ID=50212_1	partial=01	start_type=ATG	rbs_motif=GGA/GAG/AGG	rbs_spacer=5-10bp	gc_cont=0.404	NODE_50212_length_525_cov_1.004255	114	217	1.9035	2	1.8841	1	1.8841	525	4700	8.9524	51	5.5602	25	5.4512	NA	NA	NA	NA	NA	NA	NA	0	NA	NA	Chromosome
NODE_50213_length_525_cov_0.997872_1	3	254	-1	ID=50213_1	partial=10	start_type=GTG	rbs_motif=AGGAG/GGAGG	rbs_spacer=11-12bp	gc_cont=0.464	NODE_50213_length_525_cov_0.997872	252	860	3.4127	7	2.9831	3	2.5569	525	3204	6.1029	24	2.6166	12	2.6166	NA	NA	NA	NA	NA	NA	NA	0	NA	NA	Chromosome
NODE_50213_length_525_cov_0.997872_2	300	524	-1	ID=50213_2	partial=01	start_type=Edge	rbs_motif=None	rbs_spacer=None	gc_cont=0.564	NODE_50213_length_525_cov_0.997872	225	1265	5.6222	10	4.773	5	4.773	525	3204	6.1029	24	2.6166	12	2.6166	NA	NA	NA	NA	NA	NA	NA	0	NA	NA	Chromosome
NODE_50214_length_525_cov_0.997872_1	48	524	-1	ID=50214_1	partial=01	start_type=Edge	rbs_motif=None	rbs_spacer=None	gc_cont=0.704	NODE_50214_length_525_cov_0.997872	477	874	1.8323	7	1.576	3	1.3508	525	1053	2.0057	8	0.8722	4	0.8722	Bacteria	Pseudomonadota	Alphaproteobacteria	Rhodobacterales	Paracoccaceae	Paracoccus	Paracoccus sp. AK26	2589076	Transpeptidase	RF0148	Chromosome
NODE_50215_length_525_cov_0.997872_1	1	93	1	ID=50215_1	partial=10	start_type=Edge	rbs_motif=None	rbs_spacer=None	gc_cont=0.484	NODE_50215_length_525_cov_0.997872	93	93	1	1	1.1547	0	0	525	999	1.9029	8	0.8722	4	0.8722	NA	NA	NA	NA	NA	NA	NA	0	NA	NA	Chromosome
NODE_50216_length_525_cov_0.997872_1	1	465	1	ID=50216_1	partial=10	start_type=Edge	rbs_motif=None	rbs_spacer=None	gc_cont=0.325	NODE_50216_length_525_cov_0.997872	465	8358	17.9742	81	18.7069	40	18.476	525	9531	18.1543	90	9.8121	45	9.8121	NA	NA	NA	NA	NA	NA	NA	0	NA	NA	Chromosome
NODE_50218_length_525_cov_0.995745_1	3	293	1	ID=50218_1	partial=10	start_type=Edge	rbs_motif=None	rbs_spacer=None	gc_cont=0.423	NODE_50218_length_525_cov_0.995745	291	1273	4.3746	15	5.5356	7	5.1666	525	3373	6.4248	30	3.2707	15	3.2707	NA	NA	NA	NA	NA	NA	NA	0	NA	NA	Chromosome
NODE_50220_length_525_cov_0.987234_1	209	436	1	ID=50220_1	partial=00	start_type=ATG	rbs_motif=GGAG/GAGG	rbs_spacer=5-10bp	gc_cont=0.285	NODE_50220_length_525_cov_0.987234	228	1045	4.5833	11	5.1812	5	4.7102	525	3211	6.1162	25	2.7256	12	2.6166	NA	NA	NA	NA	NA	NA	NA	0	NA	NA	Chromosome
NODE_50221_length_525_cov_0.985106_1	1	189	1	ID=50221_1	partial=10	start_type=Edge	rbs_motif=None	rbs_spacer=None	gc_cont=0.503	NODE_50221_length_525_cov_0.985106	189	299	1.582	3	1.7046	1	1.1364	525	754	1.4362	5	0.5451	2	0.4361	NA	NA	NA	NA	NA	NA	NA	0	NA	NA	Chromosome
NODE_50222_length_525_cov_0.980851_1	371	523	1	ID=50222_1	partial=01	start_type=ATG	rbs_motif=None	rbs_spacer=None	gc_cont=0.425	NODE_50222_length_525_cov_0.980851	153	182	1.1895	2	1.4038	1	1.4038	525	2370	4.5143	23	2.5075	11	2.3985	NA	NA	NA	NA	NA	NA	NA	0	NA	NA	Chromosome
NODE_50224_length_525_cov_0.974468_1	420	524	1	ID=50224_1	partial=01	start_type=ATG	rbs_motif=None	rbs_spacer=None	gc_cont=0.286	NODE_50224_length_525_cov_0.974468	105	158	1.5048	2	2.0456	1	2.0456	525	800	1.5238	7	0.7632	3	0.6541	NA	NA	NA	NA	NA	NA	NA	0	NA	NA	Chromosome
NODE_50226_length_525_cov_0.970213_1	454	525	-1	ID=50226_1	partial=01	start_type=Edge	rbs_motif=None	rbs_spacer=None	gc_cont=0.333	NODE_50226_length_525_cov_0.970213	72	72	1	1	1.4915	0	0	525	2174	4.141	23	2.5075	11	2.3985	NA	NA	NA	NA	NA	NA	NA	0	NA	NA	Chromosome
NODE_50227_length_525_cov_0.968085_1	135	524	-1	ID=50227_1	partial=01	start_type=Edge	rbs_motif=None	rbs_spacer=None	gc_cont=0.387	NODE_50227_length_525_cov_0.968085	390	13805	35.3974	174	47.9131	87	47.9131	525	12389	23.5981	136	14.8272	68	14.8272	NA	NA	NA	NA	NA	NA	NA	0	NA	NA	Chromosome
NODE_50228_length_525_cov_0.965957_1	2	178	-1	ID=50228_1	partial=10	start_type=ATG	rbs_motif=TAA	rbs_spacer=14bp	gc_cont=0.350	NODE_50228_length_525_cov_0.965957	177	684	3.8644	6	3.6404	3	3.6404	525	2546	4.8495	20	2.1805	10	2.1805	NA	NA	NA	NA	NA	NA	NA	0	NA	NA	Chromosome
NODE_50228_length_525_cov_0.965957_2	256	525	-1	ID=50228_2	partial=01	start_type=Edge	rbs_motif=None	rbs_spacer=None	gc_cont=0.370	NODE_50228_length_525_cov_0.965957	270	1177	4.3593	10	3.9775	5	3.9775	525	2546	4.8495	20	2.1805	10	2.1805	NA	NA	NA	NA	NA	NA	NA	0	NA	NA	Chromosome
NODE_50229_length_525_cov_0.963830_1	1	336	-1	ID=50229_1	partial=10	start_type=ATG	rbs_motif=None	rbs_spacer=None	gc_cont=0.452	NODE_50229_length_525_cov_0.963830	336	3850	11.4583	29	9.2689	14	8.9493	525	7635	14.5429	56	6.1053	28	6.1053	NA	NA	NA	NA	NA	NA	NA	0	NA	NA	Chromosome
NODE_50229_length_525_cov_0.963830_2	333	524	-1	ID=50229_2	partial=01	start_type=Edge	rbs_motif=None	rbs_spacer=None	gc_cont=0.333	NODE_50229_length_525_cov_0.963830	192	2299	11.974	20	11.1866	10	11.1866	525	7635	14.5429	56	6.1053	28	6.1053	NA	NA	NA	NA	NA	NA	NA	0	NA	NA	Chromosome
NODE_50233_length_525_cov_0.955319_1	3	260	-1	ID=50233_1	partial=10	start_type=ATG	rbs_motif=None	rbs_spacer=None	gc_cont=0.345	NODE_50233_length_525_cov_0.955319	258	1412	5.4729	12	4.995	6	4.995	525	2016	3.84	16	1.7444	8	1.7444	NA	NA	NA	NA	NA	NA	NA	0	NA	NA	Chromosome
NODE_50237_length_525_cov_0.948936_1	399	524	1	ID=50237_1	partial=01	start_type=ATG	rbs_motif=None	rbs_spacer=None	gc_cont=0.389	NODE_50237_length_525_cov_0.948936	126	7403	58.754	84	71.5943	42	71.5943	525	9282	17.68	104	11.3385	52	11.3385	NA	NA	NA	NA	NA	NA	NA	0	NA	NA	Chromosome
NODE_50240_length_525_cov_0.934043_1	3	524	-1	ID=50240_1	partial=11	start_type=Edge	rbs_motif=None	rbs_spacer=None	gc_cont=0.420	NODE_50240_length_525_cov_0.934043	522	886	1.6973	6	1.2344	3	1.2344	525	889	1.6933	6	0.6541	3	0.6541	Bacteria	Cyanobacteriota	Cyanophyceae	Nostocales	Nostocaceae	Nostoc	Nostoc sp. NIES-4103	2005458	NA	NA	Plasmid
NODE_50241_length_525_cov_0.927660_1	1	258	-1	ID=50241_1	partial=10	start_type=ATG	rbs_motif=GGAG/GAGG	rbs_spacer=5-10bp	gc_cont=0.380	NODE_50241_length_525_cov_0.927660	258	1282	4.969	11	4.5787	5	4.1625	525	2254	4.2933	19	2.0715	9	1.9624	NA	NA	NA	NA	NA	NA	NA	0	NA	NA	Chromosome
NODE_50241_length_525_cov_0.927660_2	255	452	-1	ID=50241_2	partial=00	start_type=GTG	rbs_motif=GGA/GAG/AGG	rbs_spacer=5-10bp	gc_cont=0.333	NODE_50241_length_525_cov_0.927660	198	590	2.9798	6	3.2543	3	3.2543	525	2254	4.2933	19	2.0715	9	1.9624	NA	NA	NA	NA	NA	NA	NA	0	NA	NA	Chromosome
NODE_50242_length_525_cov_0.923404_1	351	524	-1	ID=50242_1	partial=01	start_type=Edge	rbs_motif=None	rbs_spacer=None	gc_cont=0.270	NODE_50242_length_525_cov_0.923404	174	367	2.1092	4	2.4688	2	2.4688	525	2303	4.3867	20	2.1805	10	2.1805	NA	NA	NA	NA	NA	NA	NA	0	NA	NA	Chromosome
NODE_50243_length_525_cov_0.921277_1	86	259	1	ID=50243_1	partial=00	start_type=ATG	rbs_motif=AGGA	rbs_spacer=5-10bp	gc_cont=0.310	NODE_50243_length_525_cov_0.921277	174	2172	12.4828	27	16.6642	13	16.047	525	5213	9.9295	45	4.9061	22	4.797	NA	NA	NA	NA	NA	NA	NA	0	NA	NA	Chromosome
NODE_50244_length_525_cov_0.919149_1	430	525	-1	ID=50244_1	partial=01	start_type=Edge	rbs_motif=None	rbs_spacer=None	gc_cont=0.219	NODE_50244_length_525_cov_0.919149	96	192	2	2	2.2373	1	2.2373	525	1113	2.12	9	0.9812	4	0.8722	NA	NA	NA	NA	NA	NA	NA	0	NA	NA	Chromosome
NODE_50245_length_525_cov_0.910638_1	3	95	-1	ID=50245_1	partial=10	start_type=ATG	rbs_motif=AGGA/GGAG/GAGG	rbs_spacer=11-12bp	gc_cont=0.387	NODE_50245_length_525_cov_0.910638	93	131	1.4086	2	2.3095	1	2.3095	525	1180	2.2476	10	1.0902	5	1.0902	NA	NA	NA	NA	NA	NA	NA	0	NA	NA	Chromosome
NODE_50245_length_525_cov_0.910638_2	159	308	-1	ID=50245_2	partial=00	start_type=GTG	rbs_motif=GGA/GAG/AGG	rbs_spacer=11-12bp	gc_cont=0.447	NODE_50245_length_525_cov_0.910638	150	141	0.94	1	0.7159	0	0	525	1180	2.2476	10	1.0902	5	1.0902	NA	NA	NA	NA	NA	NA	NA	0	NA	NA	Chromosome
NODE_50245_length_525_cov_0.910638_3	398	523	-1	ID=50245_3	partial=01	start_type=Edge	rbs_motif=None	rbs_spacer=None	gc_cont=0.429	NODE_50245_length_525_cov_0.910638	126	325	2.5794	5	4.2616	2	3.4093	525	1180	2.2476	10	1.0902	5	1.0902	NA	NA	NA	NA	NA	NA	NA	0	NA	NA	Chromosome
NODE_50246_length_525_cov_0.908511_1	465	524	1	ID=50246_1	partial=01	start_type=ATG	rbs_motif=GGAG/GAGG	rbs_spacer=5-10bp	gc_cont=0.350	NODE_50246_length_525_cov_0.908511	60	60	1	1	1.7899	0	0	525	1658	3.1581	14	1.5263	7	1.5263	NA	NA	NA	NA	NA	NA	NA	0	NA	NA	Chromosome
NODE_50247_length_525_cov_0.904255_1	3	332	-1	ID=50247_1	partial=10	start_type=TTG	rbs_motif=None	rbs_spacer=None	gc_cont=0.339	NODE_50247_length_525_cov_0.904255	330	8161	24.7303	75	24.4072	37	24.0817	525	15154	28.8648	136	14.8272	68	14.8272	NA	NA	NA	NA	NA	NA	NA	0	NA	NA	Chromosome
NODE_50249_length_525_cov_0.900000_1	3	476	1	ID=50249_1	partial=10	start_type=Edge	rbs_motif=None	rbs_spacer=None	gc_cont=0.354	NODE_50249_length_525_cov_0.900000	474	999	2.1076	10	2.2656	5	2.2656	525	1101	2.0971	10	1.0902	5	1.0902	NA	NA	NA	NA	NA	NA	NA	0	NA	NA	Chromosome
NODE_50250_length_525_cov_0.900000_1	3	128	-1	ID=50250_1	partial=10	start_type=ATG	rbs_motif=AGGA/GGAG/GAGG	rbs_spacer=11-12bp	gc_cont=0.452	NODE_50250_length_525_cov_0.900000	126	126	1	1	0.8523	0	0	525	969	1.8457	9	0.9812	4	0.8722	NA	NA	NA	NA	NA	NA	NA	0	NA	NA	Chromosome
NODE_50251_length_525_cov_0.900000_1	3	257	1	ID=50251_1	partial=10	start_type=Edge	rbs_motif=None	rbs_spacer=None	gc_cont=0.396	NODE_50251_length_525_cov_0.900000	255	1333	5.2275	16	6.7383	8	6.7383	525	8563	16.3105	69	7.5226	34	7.4136	NA	NA	NA	NA	NA	NA	NA	0	NA	NA	Chromosome
NODE_50251_length_525_cov_0.900000_2	261	524	1	ID=50251_2	partial=01	start_type=ATG	rbs_motif=None	rbs_spacer=None	gc_cont=0.417	NODE_50251_length_525_cov_0.900000	264	5362	20.3106	46	18.7122	23	18.7122	525	8563	16.3105	69	7.5226	34	7.4136	NA	NA	NA	NA	NA	NA	NA	0	NA	NA	Chromosome
NODE_50253_length_525_cov_0.897872_1	72	281	-1	ID=50253_1	partial=00	start_type=GTG	rbs_motif=None	rbs_spacer=None	gc_cont=0.705	NODE_50253_length_525_cov_0.897872	210	426	2.0286	4	2.0456	2	2.0456	525	953	1.8152	7	0.7632	3	0.6541	NA	NA	NA	NA	NA	NA	NA	0	NA	NA	Chromosome
NODE_50253_length_525_cov_0.897872_2	278	523	-1	ID=50253_2	partial=01	start_type=Edge	rbs_motif=None	rbs_spacer=None	gc_cont=0.748	NODE_50253_length_525_cov_0.897872	246	387	1.5732	3	1.3097	1	0.8731	525	953	1.8152	7	0.7632	3	0.6541	NA	NA	NA	NA	NA	NA	NA	0	NA	NA	Chromosome
NODE_50254_length_525_cov_0.893617_1	1	525	-1	ID=50254_1	partial=11	start_type=Edge	rbs_motif=None	rbs_spacer=None	gc_cont=0.709	NODE_50254_length_525_cov_0.893617	525	2899	5.5219	27	5.523	13	5.3184	525	2902	5.5276	27	2.9436	13	2.8346	Bacteria	Actinomycetota	Actinomycetes	Kitasatosporales	Streptomycetaceae	Streptomyces	NA	1883	NA	NA	Chromosome
NODE_50257_length_525_cov_0.878723_1	55	525	1	ID=50257_1	partial=00	start_type=ATG	rbs_motif=None	rbs_spacer=None	gc_cont=0.452	NODE_50257_length_525_cov_0.878723	471	19950	42.3567	192	43.7774	96	43.7774	525	20604	39.2457	191	20.8236	95	20.7145	NA	NA	NA	NA	NA	NA	NA	0	NA	NA	Chromosome
NODE_50258_length_525_cov_0.865957_1	3	524	1	ID=50258_1	partial=11	start_type=Edge	rbs_motif=None	rbs_spacer=None	gc_cont=0.387	NODE_50258_length_525_cov_0.865957	522	3671	7.0326	30	6.1719	15	6.1719	525	3692	7.0324	30	3.2707	15	3.2707	NA	NA	NA	NA	NA	NA	NA	0	NA	NA	Chromosome
NODE_50259_length_525_cov_0.859574_1	1	108	-1	ID=50259_1	partial=10	start_type=TTG	rbs_motif=AGGA/GGAG/GAGG	rbs_spacer=11-12bp	gc_cont=0.435	NODE_50259_length_525_cov_0.859574	108	466	4.3148	6	5.9662	3	5.9662	525	4453	8.4819	36	3.9249	18	3.9249	NA	NA	NA	NA	NA	NA	NA	0	NA	NA	Chromosome
NODE_50259_length_525_cov_0.859574_2	159	347	-1	ID=50259_2	partial=00	start_type=ATG	rbs_motif=None	rbs_spacer=None	gc_cont=0.317	NODE_50259_length_525_cov_0.859574	189	1451	7.6772	14	7.9549	7	7.9549	525	4453	8.4819	36	3.9249	18	3.9249	NA	NA	NA	NA	NA	NA	NA	0	NA	NA	Chromosome
NODE_50260_length_525_cov_0.853191_1	3	86	-1	ID=50260_1	partial=10	start_type=ATG	rbs_motif=TAA	rbs_spacer=11bp	gc_cont=0.274	NODE_50260_length_525_cov_0.853191	84	84	1	1	1.2785	0	0	525	854	1.6267	7	0.7632	3	0.6541	NA	NA	NA	NA	NA	NA	NA	0	NA	NA	Chromosome
NODE_50262_length_525_cov_0.842553_1	191	454	-1	ID=50262_1	partial=00	start_type=ATG	rbs_motif=None	rbs_spacer=None	gc_cont=0.489	NODE_50262_length_525_cov_0.842553	264	1736	6.5758	17	6.9154	8	6.5086	525	3166	6.0305	26	2.8346	13	2.8346	NA	NA	NA	NA	NA	NA	NA	0	NA	NA	Chromosome
NODE_50263_length_525_cov_0.836170_1	419	523	-1	ID=50263_1	partial=01	start_type=Edge	rbs_motif=None	rbs_spacer=None	gc_cont=0.210	NODE_50263_length_525_cov_0.836170	105	192	1.8286	2	2.0456	1	2.0456	525	745	1.419	5	0.5451	2	0.4361	NA	NA	NA	NA	NA	NA	NA	0	NA	NA	Chromosome
NODE_50265_length_525_cov_0.823404_1	3	353	-1	ID=50265_1	partial=10	start_type=ATG	rbs_motif=None	rbs_spacer=None	gc_cont=0.313	NODE_50265_length_525_cov_0.823404	351	1897	5.4046	30	9.1788	15	9.1788	525	4760	9.0667	55	5.9963	27	5.8873	NA	NA	NA	NA	NA	NA	NA	0	NA	NA	Chromosome
NODE_50265_length_525_cov_0.823404_2	389	523	1	ID=50265_2	partial=01	start_type=TTG	rbs_motif=TAA	rbs_spacer=7bp	gc_cont=0.356	NODE_50265_length_525_cov_0.823404	135	3433	25.4296	39	31.0242	19	30.2287	525	4760	9.0667	55	5.9963	27	5.8873	NA	NA	NA	NA	NA	NA	NA	0	NA	NA	Chromosome
NODE_50266_length_525_cov_0.819149_1	1	525	1	ID=50266_1	partial=11	start_type=Edge	rbs_motif=None	rbs_spacer=None	gc_cont=0.425	NODE_50266_length_525_cov_0.819149	525	1339	2.5505	13	2.6592	6	2.4547	525	1339	2.5505	13	1.4173	6	1.3083	NA	NA	NA	NA	NA	NA	NA	0	NA	NA	Chromosome
NODE_50269_length_525_cov_0.810638_1	2	220	1	ID=50269_1	partial=10	start_type=Edge	rbs_motif=None	rbs_spacer=None	gc_cont=0.324	NODE_50269_length_525_cov_0.810638	219	504	2.3014	5	2.4519	2	1.9615	525	1132	2.1562	9	0.9812	4	0.8722	NA	NA	NA	NA	NA	NA	NA	0	NA	NA	Chromosome
NODE_50272_length_525_cov_0.774468_1	3	134	1	ID=50272_1	partial=10	start_type=Edge	rbs_motif=None	rbs_spacer=None	gc_cont=0.295	NODE_50272_length_525_cov_0.774468	132	174	1.3182	3	2.4407	1	1.6271	525	1236	2.3543	16	1.7444	8	1.7444	NA	NA	NA	NA	NA	NA	NA	0	NA	NA	Chromosome
NODE_50273_length_525_cov_0.765957_1	2	523	-1	ID=50273_1	partial=11	start_type=Edge	rbs_motif=None	rbs_spacer=None	gc_cont=0.651	NODE_50273_length_525_cov_0.765957	522	577	1.1054	4	0.8229	2	0.8229	525	580	1.1048	4	0.4361	2	0.4361	Bacteria	Deinococcota	Deinococci	NA	NA	NA	NA	649638	NA	NA	Chromosome
NODE_50275_length_525_cov_0.740426_1	3	245	1	ID=50275_1	partial=10	start_type=Edge	rbs_motif=None	rbs_spacer=None	gc_cont=0.325	NODE_50275_length_525_cov_0.740426	243	522	2.1481	7	3.0936	3	2.6516	525	1037	1.9752	9	0.9812	4	0.8722	NA	NA	NA	NA	NA	NA	NA	0	NA	NA	Chromosome
NODE_50276_length_525_cov_0.704255_1	2	382	1	ID=50276_1	partial=10	start_type=Edge	rbs_motif=None	rbs_spacer=None	gc_cont=0.328	NODE_50276_length_525_cov_0.704255	381	1852	4.8609	16	4.5099	8	4.5099	525	2197	4.1848	18	1.9624	9	1.9624	NA	NA	NA	NA	NA	NA	NA	0	NA	NA	Chromosome
NODE_50277_length_525_cov_0.700000_1	310	525	-1	ID=50277_1	partial=01	start_type=Edge	rbs_motif=None	rbs_spacer=None	gc_cont=0.412	NODE_50277_length_525_cov_0.700000	216	1143	5.2917	13	6.4634	6	5.9662	525	3174	6.0457	31	3.3797	15	3.2707	NA	NA	NA	NA	NA	NA	NA	0	NA	NA	Chromosome
NODE_50279_length_525_cov_0.678723_1	430	525	-1	ID=50279_1	partial=01	start_type=Edge	rbs_motif=None	rbs_spacer=None	gc_cont=0.333	NODE_50279_length_525_cov_0.678723	96	262	2.7292	3	3.356	1	2.2373	525	1011	1.9257	11	1.1993	5	1.0902	NA	NA	NA	NA	NA	NA	NA	0	NA	NA	Chromosome
NODE_50281_length_524_cov_42.735608_1	3	110	-1	ID=50281_1	partial=10	start_type=GTG	rbs_motif=GGA/GAG/AGG	rbs_spacer=5-10bp	gc_cont=0.426	NODE_50281_length_524_cov_42.735608	108	23408	216.741	311	309.248	155	308.253	524	282608	539.328	2670	291.649	1335	291.649	NA	NA	NA	NA	NA	NA	NA	0	NA	NA	Chromosome
NODE_50281_length_524_cov_42.735608_2	187	408	-1	ID=50281_2	partial=00	start_type=ATG	rbs_motif=None	rbs_spacer=None	gc_cont=0.437	NODE_50281_length_524_cov_42.735608	222	216881	976.941	2421	1171.15	1210	1170.66	524	282608	539.328	2670	291.649	1335	291.649	NA	NA	NA	NA	NA	NA	NA	0	NA	NA	Chromosome
NODE_50281_length_524_cov_42.735608_3	408	524	-1	ID=50281_3	partial=01	start_type=Edge	rbs_motif=None	rbs_spacer=None	gc_cont=0.419	NODE_50281_length_524_cov_42.735608	117	72728	621.607	984	903.19	492	903.19	524	282608	539.328	2670	291.649	1335	291.649	NA	NA	NA	NA	NA	NA	NA	0	NA	NA	Chromosome
NODE_50282_length_524_cov_42.394456_1	3	524	1	ID=50282_1	partial=11	start_type=Edge	rbs_motif=None	rbs_spacer=None	gc_cont=0.466	NODE_50282_length_524_cov_42.394456	522	250561	480.002	2310	475.238	1155	475.238	524	166318	317.401	1551	169.419	775	169.309	NA	NA	NA	NA	NA	NA	NA	0	NA	NA	Chromosome
NODE_50283_length_524_cov_20.705757_1	2	436	-1	ID=50283_1	partial=10	start_type=ATG	rbs_motif=None	rbs_spacer=None	gc_cont=0.446	NODE_50283_length_524_cov_20.705757	435	9789	22.5034	77	19.0095	38	18.7626	524	9975	19.0363	73	7.9739	36	7.8647	NA	NA	NA	NA	NA	NA	NA	0	NA	NA	Chromosome
NODE_50284_length_524_cov_20.147122_1	148	315	1	ID=50284_1	partial=00	start_type=ATG	rbs_motif=TAAAAA	rbs_spacer=5bp	gc_cont=0.399	NODE_50284_length_524_cov_20.147122	168	58827	350.161	593	379.066	296	378.427	524	187673	358.155	1607	175.536	803	175.426	NA	NA	NA	NA	NA	NA	NA	0	NA	NA	Chromosome
NODE_50285_length_524_cov_17.577825_1	2	523	-1	ID=50285_1	partial=11	start_type=Edge	rbs_motif=None	rbs_spacer=None	gc_cont=0.381	NODE_50285_length_524_cov_17.577825	522	83756	160.452	663	136.399	331	136.194	524	82882	158.172	653	71.3284	326	71.2192	NA	NA	NA	NA	NA	NA	NA	0	NA	NA	Chromosome
NODE_50286_length_524_cov_16.428571_1	2	523	-1	ID=50286_1	partial=11	start_type=Edge	rbs_motif=None	rbs_spacer=None	gc_cont=0.391	NODE_50286_length_524_cov_16.428571	522	77974	149.375	629	129.405	314	129.199	524	68170	130.095	530	57.8929	265	57.8929	NA	NA	NA	NA	NA	NA	NA	0	NA	NA	Chromosome
NODE_50287_length_524_cov_14.874200_1	3	524	1	ID=50287_1	partial=11	start_type=Edge	rbs_motif=None	rbs_spacer=None	gc_cont=0.351	NODE_50287_length_524_cov_14.874200	522	232229	444.883	1866	383.894	933	383.894	524	227121	433.437	1813	198.037	906	197.928	NA	NA	NA	NA	NA	NA	NA	0	NA	NA	Chromosome
NODE_50288_length_524_cov_12.829424_1	2	523	1	ID=50288_1	partial=11	start_type=Edge	rbs_motif=None	rbs_spacer=None	gc_cont=0.494	NODE_50288_length_524_cov_12.829424	522	7494	14.3563	54	11.1095	27	11.1095	524	8034	15.3321	58	6.3354	29	6.3354	NA	NA	NA	NA	NA	NA	NA	0	NA	NA	Chromosome
NODE_50289_length_524_cov_10.978678_1	1	195	1	ID=50289_1	partial=10	start_type=Edge	rbs_motif=None	rbs_spacer=None	gc_cont=0.410	NODE_50289_length_524_cov_10.978678	195	15448	79.2205	154	84.8117	77	84.8117	524	69786	133.179	550	60.0775	275	60.0775	NA	NA	NA	NA	NA	NA	NA	0	NA	NA	Chromosome
NODE_50289_length_524_cov_10.978678_2	310	522	1	ID=50289_2	partial=01	start_type=ATG	rbs_motif=None	rbs_spacer=None	gc_cont=0.300	NODE_50289_length_524_cov_10.978678	213	30088	141.258	271	136.634	135	136.13	524	69786	133.179	550	60.0775	275	60.0775	NA	NA	NA	NA	NA	NA	NA	0	NA	NA	Chromosome
NODE_50290_length_524_cov_9.863539_1	1	60	-1	ID=50290_1	partial=10	start_type=ATG	rbs_motif=TAAA	rbs_spacer=11bp	gc_cont=0.267	NODE_50290_length_524_cov_9.863539	60	2745	45.75	50	89.4929	25	89.4929	524	37791	72.1202	360	39.3235	180	39.3235	NA	NA	NA	NA	NA	NA	NA	0	NA	NA	Chromosome
NODE_50294_length_524_cov_7.974414_1	378	524	1	ID=50294_1	partial=01	start_type=TTG	rbs_motif=AATAA	rbs_spacer=3bp	gc_cont=0.395	NODE_50294_length_524_cov_7.974414	147	9243	62.8776	97	70.8638	48	70.1332	524	87172	166.359	675	73.7315	337	73.6223	NA	NA	NA	NA	NA	NA	NA	0	NA	NA	Chromosome
NODE_50296_length_524_cov_7.136461_1	453	524	1	ID=50296_1	partial=01	start_type=ATG	rbs_motif=GGA/GAG/AGG	rbs_spacer=5-10bp	gc_cont=0.458	NODE_50296_length_524_cov_7.136461	72	7125	98.9583	111	165.562	55	164.07	524	54682	104.355	457	49.919	228	49.8097	NA	NA	NA	NA	NA	NA	NA	0	NA	NA	Chromosome
NODE_50297_length_524_cov_7.100213_1	432	524	-1	ID=50297_1	partial=01	start_type=Edge	rbs_motif=None	rbs_spacer=None	gc_cont=0.290	NODE_50297_length_524_cov_7.100213	93	59687	641.796	800	923.798	400	923.798	524	121374	231.63	1018	111.198	509	111.198	NA	NA	NA	NA	NA	NA	NA	0	NA	NA	Chromosome
NODE_50300_length_524_cov_5.863539_1	3	167	-1	ID=50300_1	partial=10	start_type=ATG	rbs_motif=None	rbs_spacer=None	gc_cont=0.406	NODE_50300_length_524_cov_5.863539	165	4436	26.8848	44	28.6377	22	28.6377	524	27782	53.0191	266	29.0557	133	29.0557	NA	NA	NA	NA	NA	NA	NA	0	NA	NA	Chromosome
NODE_50301_length_524_cov_5.814499_1	465	524	1	ID=50301_1	partial=01	start_type=ATG	rbs_motif=AAAA	rbs_spacer=12bp	gc_cont=0.250	NODE_50301_length_524_cov_5.814499	60	313	5.2167	6	10.7391	3	10.7391	524	10601	20.2309	86	9.3939	43	9.3939	Bacteria	Bacteroidota	Flavobacteriia	Flavobacteriales	Flavobacteriaceae	Urechidicola	Urechidicola croceus	1850246	NA	NA	Chromosome
NODE_50302_length_524_cov_5.684435_1	2	109	-1	ID=50302_1	partial=10	start_type=ATG	rbs_motif=AGxAG	rbs_spacer=5-10bp	gc_cont=0.361	NODE_50302_length_524_cov_5.684435	108	1789	16.5648	24	23.8648	12	23.8648	524	256887	490.242	2188	238.999	1094	238.999	NA	NA	NA	NA	NA	NA	NA	0	NA	NA	Chromosome
NODE_50302_length_524_cov_5.684435_2	363	524	-1	ID=50302_2	partial=01	start_type=Edge	rbs_motif=None	rbs_spacer=None	gc_cont=0.395	NODE_50302_length_524_cov_5.684435	162	189712	1171.06	1914	1268.81	957	1268.81	524	256887	490.242	2188	238.999	1094	238.999	NA	NA	NA	NA	NA	NA	NA	0	NA	NA	Chromosome
NODE_50303_length_524_cov_5.328358_1	3	251	1	ID=50303_1	partial=10	start_type=Edge	rbs_motif=None	rbs_spacer=None	gc_cont=0.450	NODE_50303_length_524_cov_5.328358	249	280423	1126.2	2655	1145.08	1327	1144.65	524	788313	1504.41	6448	704.327	3224	704.327	NA	NA	NA	NA	NA	NA	NA	0	NA	NA	Chromosome
NODE_50303_length_524_cov_5.328358_2	426	524	1	ID=50303_2	partial=01	start_type=TTG	rbs_motif=GGAGG	rbs_spacer=5-10bp	gc_cont=0.495	NODE_50303_length_524_cov_5.328358	99	14771	149.202	185	200.681	92	199.596	524	788313	1504.41	6448	704.327	3224	704.327	NA	NA	NA	NA	NA	NA	NA	0	NA	NA	Chromosome
NODE_50304_length_524_cov_4.912580_1	1	207	1	ID=50304_1	partial=10	start_type=Edge	rbs_motif=None	rbs_spacer=None	gc_cont=0.391	NODE_50304_length_524_cov_4.912580	207	26960	130.242	293	152.008	146	151.489	524	99916	190.679	867	94.704	433	94.5948	NA	NA	NA	NA	NA	NA	NA	0	NA	NA	Chromosome
NODE_50305_length_524_cov_4.773987_1	271	522	1	ID=50305_1	partial=01	start_type=ATG	rbs_motif=None	rbs_spacer=None	gc_cont=0.393	NODE_50305_length_524_cov_4.773987	252	4840	19.2063	39	16.6201	19	16.194	524	14443	27.563	117	12.7801	58	12.6709	NA	NA	NA	NA	NA	NA	NA	0	NA	NA	Chromosome
NODE_50306_length_524_cov_4.614072_1	1	108	1	ID=50306_1	partial=10	start_type=Edge	rbs_motif=None	rbs_spacer=None	gc_cont=0.352	NODE_50306_length_524_cov_4.614072	108	1632	15.1111	30	29.831	15	29.831	524	6365	12.1469	58	6.3354	29	6.3354	NA	NA	NA	NA	NA	NA	NA	0	NA	NA	Chromosome
NODE_50306_length_524_cov_4.614072_2	143	454	-1	ID=50306_2	partial=00	start_type=ATG	rbs_motif=GGA/GAG/AGG	rbs_spacer=5-10bp	gc_cont=0.420	NODE_50306_length_524_cov_4.614072	312	4136	13.2564	41	14.1123	20	13.7681	524	6365	12.1469	58	6.3354	29	6.3354	NA	NA	NA	NA	NA	NA	NA	0	NA	NA	Chromosome
NODE_50308_length_524_cov_4.270789_1	1	69	-1	ID=50308_1	partial=10	start_type=ATG	rbs_motif=GGA/GAG/AGG	rbs_spacer=5-10bp	gc_cont=0.406	NODE_50308_length_524_cov_4.270789	69	28264	409.623	501	779.755	250	778.199	524	176791	337.387	1535	167.671	767	167.562	NA	NA	NA	NA	NA	NA	NA	0	NA	NA	Chromosome
NODE_50309_length_524_cov_3.982942_1	4	522	-1	ID=50309_1	partial=01	start_type=Edge	rbs_motif=None	rbs_spacer=None	gc_cont=0.426	NODE_50309_length_524_cov_3.982942	519	76003	146.441	603	124.773	301	124.566	524	51045	97.4141	396	43.2558	198	43.2558	NA	NA	NA	NA	NA	NA	NA	0	NA	NA	Chromosome
NODE_50311_length_524_cov_3.611940_1	3	146	1	ID=50311_1	partial=10	start_type=Edge	rbs_motif=None	rbs_spacer=None	gc_cont=0.535	NODE_50311_length_524_cov_3.611940	144	1044	7.25	18	13.4239	9	13.4239	524	3950	7.5382	34	3.7139	17	3.7139	NA	NA	NA	NA	NA	NA	NA	0	NA	NA	Chromosome
NODE_50312_length_524_cov_3.605544_1	3	98	1	ID=50312_1	partial=10	start_type=Edge	rbs_motif=None	rbs_spacer=None	gc_cont=0.396	NODE_50312_length_524_cov_3.605544	96	3082	32.1042	40	44.7464	20	44.7464	524	34347	65.5477	258	28.1818	129	28.1818	NA	NA	NA	NA	NA	NA	NA	0	NA	NA	Chromosome
NODE_50313_length_524_cov_3.547974_1	442	522	1	ID=50313_1	partial=01	start_type=ATG	rbs_motif=AGGAGG	rbs_spacer=5-10bp	gc_cont=0.370	NODE_50313_length_524_cov_3.547974	81	111	1.3704	2	2.6516	1	2.6516	524	7626	14.5534	60	6.5539	30	6.5539	NA	NA	NA	NA	NA	NA	NA	0	NA	NA	Chromosome
NODE_50314_length_524_cov_3.503198_1	423	524	1	ID=50314_1	partial=01	start_type=ATG	rbs_motif=GGA/GAG/AGG	rbs_spacer=11-12bp	gc_cont=0.529	NODE_50314_length_524_cov_3.503198	102	201	1.9706	3	3.1586	1	2.1057	524	2517	4.8034	19	2.0754	9	1.9662	NA	NA	NA	NA	NA	NA	NA	0	NA	NA	Chromosome
NODE_50318_length_524_cov_3.144989_1	83	523	1	ID=50318_1	partial=01	start_type=ATG	rbs_motif=AAA	rbs_spacer=4bp	gc_cont=0.463	NODE_50318_length_524_cov_3.144989	441	8569	19.4308	105	25.5694	52	25.3259	524	8275	15.792	85	9.2847	42	9.1755	NA	NA	NA	NA	NA	NA	NA	0	NA	NA	Chromosome
NODE_50321_length_524_cov_3.014925_1	407	523	1	ID=50321_1	partial=01	start_type=ATG	rbs_motif=None	rbs_spacer=None	gc_cont=0.410	NODE_50321_length_524_cov_3.014925	117	189009	1615.46	2290	2101.94	1145	2101.94	524	779058	1486.75	6708	732.727	3354	732.727	NA	NA	NA	NA	NA	NA	NA	0	NA	NA	Chromosome
NODE_50322_length_524_cov_3.008529_1	2	217	-1	ID=50322_1	partial=10	start_type=ATG	rbs_motif=TAAA	rbs_spacer=9bp	gc_cont=0.398	NODE_50322_length_524_cov_3.008529	216	76322	353.343	703	349.519	351	349.022	524	171136	326.595	1361	148.665	680	148.555	NA	NA	NA	NA	NA	NA	NA	0	NA	NA	Chromosome
NODE_50324_length_524_cov_2.985075_1	1	285	-1	ID=50324_1	partial=10	start_type=ATG	rbs_motif=None	rbs_spacer=None	gc_cont=0.411	NODE_50324_length_524_cov_2.985075	285	3394	11.9088	28	10.5507	14	10.5507	524	71274	136.019	1338	146.152	669	146.152	NA	NA	NA	NA	NA	NA	NA	0	NA	NA	Chromosome
NODE_50325_length_524_cov_2.918977_1	1	75	1	ID=50325_1	partial=10	start_type=Edge	rbs_motif=None	rbs_spacer=None	gc_cont=0.333	NODE_50325_length_524_cov_2.918977	75	654	8.72	11	15.7508	5	14.3189	524	3914	7.4695	29	3.1677	14	3.0585	NA	NA	NA	NA	NA	NA	NA	0	NA	NA	Chromosome
NODE_50326_length_524_cov_2.908316_1	53	370	-1	ID=50326_1	partial=00	start_type=ATG	rbs_motif=None	rbs_spacer=None	gc_cont=0.349	NODE_50326_length_524_cov_2.908316	318	1757	5.5252	14	4.7279	7	4.7279	524	2686	5.126	19	2.0754	9	1.9662	NA	NA	NA	NA	NA	NA	NA	0	NA	NA	Chromosome
NODE_50329_length_524_cov_2.816631_1	1	522	-1	ID=50329_1	partial=11	start_type=Edge	rbs_motif=None	rbs_spacer=None	gc_cont=0.456	NODE_50329_length_524_cov_2.816631	522	22305	42.7299	172	35.3857	86	35.3857	524	22286	42.5305	171	18.6787	85	18.5694	NA	NA	NA	NA	NA	NA	NA	0	NA	NA	Chromosome
NODE_50330_length_524_cov_2.744136_1	3	524	-1	ID=50330_1	partial=11	start_type=Edge	rbs_motif=None	rbs_spacer=None	gc_cont=0.496	NODE_50330_length_524_cov_2.744136	522	3098	5.9349	22	4.5261	11	4.5261	524	3109	5.9332	22	2.4031	11	2.4031	NA	NA	NA	NA	NA	NA	NA	0	NA	NA	Chromosome
NODE_50332_length_524_cov_2.714286_1	326	523	-1	ID=50332_1	partial=01	start_type=Edge	rbs_motif=None	rbs_spacer=None	gc_cont=0.343	NODE_50332_length_524_cov_2.714286	198	1795	9.0657	17	9.2205	8	8.6781	524	4774	9.1107	35	3.8231	17	3.7139	NA	NA	NA	NA	NA	NA	NA	0	NA	NA	Chromosome
NODE_50334_length_524_cov_2.590618_1	452	523	-1	ID=50334_1	partial=01	start_type=Edge	rbs_motif=None	rbs_spacer=None	gc_cont=0.292	NODE_50334_length_524_cov_2.590618	72	3366	46.75	52	77.5605	26	77.5605	524	13592	25.9389	121	13.2171	60	13.1078	NA	NA	NA	NA	NA	NA	NA	0	NA	NA	Chromosome
NODE_50335_length_524_cov_2.582090_1	1	522	1	ID=50335_1	partial=11	start_type=Edge	rbs_motif=None	rbs_spacer=None	gc_cont=0.707	NODE_50335_length_524_cov_2.582090	522	2037	3.9023	14	2.8802	7	2.8802	524	2039	3.8912	14	1.5292	7	1.5292	Bacteria	Actinomycetota	Actinomycetes	Micrococcales	Micrococcaceae	Kocuria	Kocuria rosea	1275	msbA	RF0107	Chromosome
NODE_50336_length_524_cov_2.577825_1	3	71	1	ID=50336_1	partial=10	start_type=Edge	rbs_motif=None	rbs_spacer=None	gc_cont=0.319	NODE_50336_length_524_cov_2.577825	69	777	11.2609	15	23.346	7	21.7896	524	5436	10.374	44	4.8062	22	4.8062	NA	NA	NA	NA	NA	NA	NA	0	NA	NA	Chromosome
NODE_50337_length_524_cov_2.552239_1	1	522	-1	ID=50337_1	partial=11	start_type=Edge	rbs_motif=None	rbs_spacer=None	gc_cont=0.425	NODE_50337_length_524_cov_2.552239	522	8201	15.7107	62	12.7553	31	12.7553	524	8203	15.6546	62	6.7724	31	6.7724	NA	NA	NA	NA	NA	NA	NA	0	NA	NA	Chromosome
NODE_50340_length_524_cov_2.515991_1	1	222	-1	ID=50340_1	partial=10	start_type=ATG	rbs_motif=GGA/GAG/AGG	rbs_spacer=5-10bp	gc_cont=0.356	NODE_50340_length_524_cov_2.515991	222	1205	5.4279	11	5.3212	5	4.8375	524	2554	4.874	18	1.9662	9	1.9662	NA	NA	NA	NA	NA	NA	NA	0	NA	NA	Chromosome
NODE_50343_length_524_cov_2.454158_1	207	524	-1	ID=50343_1	partial=01	start_type=Edge	rbs_motif=None	rbs_spacer=None	gc_cont=0.522	NODE_50343_length_524_cov_2.454158	318	1197	3.7642	8	2.7017	4	2.7017	524	1809	3.4523	12	1.3108	6	1.3108	NA	NA	NA	NA	NA	NA	NA	0	NA	NA	Chromosome
NODE_50346_length_524_cov_2.385928_1	3	404	-1	ID=50346_1	partial=10	start_type=ATG	rbs_motif=None	rbs_spacer=None	gc_cont=0.386	NODE_50346_length_524_cov_2.385928	402	2306	5.7363	18	4.8086	9	4.8086	524	2744	5.2366	22	2.4031	11	2.4031	NA	NA	NA	NA	NA	NA	NA	0	NA	NA	Chromosome
NODE_50347_length_524_cov_2.377399_1	3	515	1	ID=50347_1	partial=10	start_type=Edge	rbs_motif=None	rbs_spacer=None	gc_cont=0.376	NODE_50347_length_524_cov_2.377399	513	4872	9.4971	37	7.7456	18	7.5362	524	5766	11.0038	46	5.0247	23	5.0247	NA	NA	NA	NA	NA	NA	NA	0	NA	NA	Chromosome
NODE_50352_length_524_cov_2.309168_1	3	92	-1	ID=50352_1	partial=10	start_type=ATG	rbs_motif=None	rbs_spacer=None	gc_cont=0.400	NODE_50352_length_524_cov_2.309168	90	457	5.0778	7	8.3527	3	7.1594	524	2869	5.4752	24	2.6216	12	2.6216	NA	NA	NA	NA	NA	NA	NA	0	NA	NA	Chromosome
NODE_50354_length_524_cov_2.219616_1	1	192	1	ID=50354_1	partial=10	start_type=Edge	rbs_motif=None	rbs_spacer=None	gc_cont=0.688	NODE_50354_length_524_cov_2.219616	192	1302	6.7813	11	6.1526	5	5.5933	524	2105	4.0172	17	1.8569	8	1.7477	Bacteria	Actinomycetota	Actinomycetes	Propionibacteriales	Nocardioidaceae	Nocardioides	Nocardioides sp. zg-1228	2763008	NA	NA	Chromosome
NODE_50354_length_524_cov_2.219616_2	192	524	1	ID=50354_2	partial=01	start_type=ATG	rbs_motif=AGGA/GGAG/GAGG	rbs_spacer=11-12bp	gc_cont=0.700	NODE_50354_length_524_cov_2.219616	333	667	2.003	6	1.935	3	1.935	524	2105	4.0172	17	1.8569	8	1.7477	Bacteria	Actinomycetota	Actinomycetes	Propionibacteriales	Nocardioidaceae	Nocardioides	Nocardioides sp. zg-1228	2763008	macB	RF0089	Chromosome
NODE_50355_length_524_cov_2.208955_1	192	524	-1	ID=50355_1	partial=01	start_type=Edge	rbs_motif=None	rbs_spacer=None	gc_cont=0.489	NODE_50355_length_524_cov_2.208955	333	1305	3.9189	10	3.225	5	3.225	524	1732	3.3053	12	1.3108	6	1.3108	NA	NA	NA	NA	NA	NA	NA	0	NA	NA	Chromosome
NODE_50356_length_524_cov_2.206823_1	3	218	-1	ID=50356_1	partial=10	start_type=ATG	rbs_motif=GGA/GAG/AGG	rbs_spacer=11-12bp	gc_cont=0.505	NODE_50356_length_524_cov_2.206823	216	1133	5.2454	10	4.9718	5	4.9718	524	2251	4.2958	15	1.6385	7	1.5292	Bacteria	Cyanobacteriota	Cyanophyceae	Oscillatoriales	NA	NA	NA	1150	Clp_N	PF02861	Chromosome
NODE_50357_length_524_cov_2.202559_1	1	522	-1	ID=50357_1	partial=11	start_type=Edge	rbs_motif=None	rbs_spacer=None	gc_cont=0.580	NODE_50357_length_524_cov_2.202559	522	5804	11.1188	42	8.6407	21	8.6407	524	5803	11.0744	42	4.5877	21	4.5877	NA	NA	NA	NA	NA	NA	NA	0	NA	NA	Chromosome
NODE_50358_length_524_cov_2.198294_1	2	523	-1	ID=50358_1	partial=11	start_type=Edge	rbs_motif=None	rbs_spacer=None	gc_cont=0.400	NODE_50358_length_524_cov_2.198294	522	1874	3.59	13	2.6745	6	2.4688	524	1876	3.5802	13	1.42	6	1.3108	NA	NA	NA	NA	NA	NA	NA	0	NA	NA	Chromosome
NODE_50359_length_524_cov_2.194030_1	178	465	1	ID=50359_1	partial=00	start_type=ATG	rbs_motif=AATAA	rbs_spacer=14bp	gc_cont=0.503	NODE_50359_length_524_cov_2.194030	288	1427	4.9549	13	4.8475	6	4.4746	524	23751	45.3263	329	35.9373	164	35.8281	NA	NA	NA	NA	NA	NA	NA	0	NA	NA	Chromosome
NODE_50360_length_524_cov_2.189765_1	1	81	-1	ID=50360_1	partial=10	start_type=GTG	rbs_motif=GGA/GAG/AGG	rbs_spacer=5-10bp	gc_cont=0.370	NODE_50360_length_524_cov_2.189765	81	149	1.8395	3	3.9775	1	2.6516	524	3394	6.4771	28	3.0585	14	3.0585	NA	NA	NA	NA	NA	NA	NA	0	NA	NA	Chromosome
NODE_50361_length_524_cov_2.176972_1	247	522	1	ID=50361_1	partial=01	start_type=ATG	rbs_motif=AGGA/GGAG/GAGG	rbs_spacer=11-12bp	gc_cont=0.283	NODE_50361_length_524_cov_2.176972	276	4852	17.5797	50	19.455	25	19.455	524	9570	18.2634	86	9.3939	43	9.3939	NA	NA	NA	NA	NA	NA	NA	0	NA	NA	Chromosome
NODE_50362_length_524_cov_2.172708_1	448	522	-1	ID=50362_1	partial=01	start_type=Edge	rbs_motif=None	rbs_spacer=None	gc_cont=0.267	NODE_50362_length_524_cov_2.172708	75	200	2.6667	3	4.2957	1	2.8638	524	2953	5.6355	21	2.2939	10	2.1846	NA	NA	NA	NA	NA	NA	NA	0	NA	NA	Chromosome
NODE_50363_length_524_cov_2.168443_1	1	63	-1	ID=50363_1	partial=10	start_type=ATG	rbs_motif=TAA	rbs_spacer=6bp	gc_cont=0.349	NODE_50363_length_524_cov_2.168443	63	109	1.7302	2	3.4093	1	3.4093	524	5269	10.0553	43	4.697	21	4.5877	NA	NA	NA	NA	NA	NA	NA	0	NA	NA	Chromosome
NODE_50365_length_524_cov_2.157783_1	2	211	-1	ID=50365_1	partial=10	start_type=ATG	rbs_motif=GGA/GAG/AGG	rbs_spacer=5-10bp	gc_cont=0.414	NODE_50365_length_524_cov_2.157783	210	11911	56.719	102	52.1616	51	52.1616	524	43787	83.563	323	35.2819	161	35.1727	NA	NA	NA	NA	NA	NA	NA	0	NA	NA	Chromosome
NODE_50366_length_524_cov_2.138593_1	346	522	-1	ID=50366_1	partial=01	start_type=Edge	rbs_motif=None	rbs_spacer=None	gc_cont=0.322	NODE_50366_length_524_cov_2.138593	177	9107	51.452	94	57.0328	47	57.0328	524	3124	5.9618	28	3.0585	14	3.0585	NA	NA	NA	NA	NA	NA	NA	0	NA	NA	Chromosome
NODE_50367_length_524_cov_2.127932_1	320	523	-1	ID=50367_1	partial=01	start_type=Edge	rbs_motif=None	rbs_spacer=None	gc_cont=0.358	NODE_50367_length_524_cov_2.127932	204	445	2.1814	4	2.1057	2	2.1057	524	2034	3.8817	15	1.6385	7	1.5292	NA	NA	NA	NA	NA	NA	NA	0	NA	NA	Chromosome
NODE_50368_length_524_cov_2.121535_1	2	508	1	ID=50368_1	partial=10	start_type=Edge	rbs_motif=None	rbs_spacer=None	gc_cont=0.462	NODE_50368_length_524_cov_2.121535	507	31518	62.1657	319	67.5698	159	67.358	524	26408	50.3969	265	28.9465	132	28.8372	NA	NA	NA	NA	NA	NA	NA	0	NA	NA	Chromosome
NODE_50369_length_524_cov_2.078891_1	28	165	-1	ID=50369_1	partial=00	start_type=ATG	rbs_motif=None	rbs_spacer=None	gc_cont=0.341	NODE_50369_length_524_cov_2.078891	138	169	1.2246	2	1.5564	1	1.5564	524	5101	9.7347	41	4.4785	20	4.3693	NA	NA	NA	NA	NA	NA	NA	0	NA	NA	Chromosome
NODE_50369_length_524_cov_2.078891_2	178	324	-1	ID=50369_2	partial=00	start_type=ATG	rbs_motif=None	rbs_spacer=None	gc_cont=0.401	NODE_50369_length_524_cov_2.078891	147	828	5.6327	7	5.1139	3	4.3833	524	5101	9.7347	41	4.4785	20	4.3693	NA	NA	NA	NA	NA	NA	NA	0	NA	NA	Chromosome
NODE_50370_length_524_cov_2.074627_1	2	232	1	ID=50370_1	partial=10	start_type=Edge	rbs_motif=None	rbs_spacer=None	gc_cont=0.359	NODE_50370_length_524_cov_2.074627	231	8550	37.013	93	43.2355	46	42.7706	524	20679	39.4637	183	19.9894	91	19.8802	NA	NA	NA	NA	NA	NA	NA	0	NA	NA	Chromosome
NODE_50372_length_524_cov_2.059701_1	406	522	-1	ID=50372_1	partial=01	start_type=Edge	rbs_motif=None	rbs_spacer=None	gc_cont=0.342	NODE_50372_length_524_cov_2.059701	117	150	1.2821	2	1.8358	1	1.8358	524	3924	7.4885	31	3.3862	15	3.277	NA	NA	NA	NA	NA	NA	NA	0	NA	NA	Chromosome
NODE_50373_length_524_cov_2.053305_1	3	443	1	ID=50373_1	partial=10	start_type=Edge	rbs_motif=None	rbs_spacer=None	gc_cont=0.385	NODE_50373_length_524_cov_2.053305	441	1522	3.4512	11	2.6787	5	2.4352	524	1631	3.1126	11	1.2016	5	1.0923	NA	NA	NA	NA	NA	NA	NA	0	NA	NA	Chromosome
NODE_50375_length_524_cov_2.000000_1	3	497	-1	ID=50375_1	partial=10	start_type=ATG	rbs_motif=None	rbs_spacer=None	gc_cont=0.392	NODE_50375_length_524_cov_2.000000	495	16995	34.3333	139	30.1564	69	29.9394	524	18149	34.6355	147	16.0571	73	15.9479	NA	NA	NA	NA	NA	NA	NA	0	NA	NA	Chromosome
NODE_50376_length_524_cov_1.978678_1	2	325	-1	ID=50376_1	partial=10	start_type=GTG	rbs_motif=None	rbs_spacer=None	gc_cont=0.429	NODE_50376_length_524_cov_1.978678	324	718	2.216	5	1.6573	2	1.3258	524	1963	3.7462	13	1.42	6	1.3108	NA	NA	NA	NA	NA	NA	NA	0	NA	NA	Chromosome
NODE_50376_length_524_cov_1.978678_2	300	524	-1	ID=50376_2	partial=01	start_type=Edge	rbs_motif=None	rbs_spacer=None	gc_cont=0.284	NODE_50376_length_524_cov_1.978678	225	1105	4.9111	8	3.8184	4	3.8184	524	1963	3.7462	13	1.42	6	1.3108	NA	NA	NA	NA	NA	NA	NA	0	NA	NA	Chromosome
NODE_50377_length_524_cov_1.974414_1	56	523	-1	ID=50377_1	partial=01	start_type=Edge	rbs_motif=None	rbs_spacer=None	gc_cont=0.498	NODE_50377_length_524_cov_1.974414	468	2781	5.9423	21	4.8188	10	4.5894	524	3042	5.8053	22	2.4031	11	2.4031	NA	NA	NA	NA	NA	NA	NA	0	NA	NA	Chromosome
NODE_50379_length_524_cov_1.965885_1	337	522	-1	ID=50379_1	partial=01	start_type=Edge	rbs_motif=None	rbs_spacer=None	gc_cont=0.290	NODE_50379_length_524_cov_1.965885	186	1323	7.1129	12	6.9285	6	6.9285	524	2687	5.1279	21	2.2939	10	2.1846	NA	NA	NA	NA	NA	NA	NA	0	NA	NA	Chromosome
NODE_50380_length_524_cov_1.959488_1	2	142	-1	ID=50380_1	partial=10	start_type=ATG	rbs_motif=None	rbs_spacer=None	gc_cont=0.376	NODE_50380_length_524_cov_1.959488	141	4648	32.9645	50	38.0821	25	38.0821	524	33634	64.187	284	31.0219	142	31.0219	NA	NA	NA	NA	NA	NA	NA	0	NA	NA	Chromosome
NODE_50383_length_524_cov_1.955224_1	454	522	-1	ID=50383_1	partial=01	start_type=Edge	rbs_motif=None	rbs_spacer=None	gc_cont=0.290	NODE_50383_length_524_cov_1.955224	69	135	1.9565	2	3.1128	1	3.1128	524	6494	12.3931	47	5.1339	23	5.0247	NA	NA	NA	NA	NA	NA	NA	0	NA	NA	Chromosome
NODE_50384_length_524_cov_1.955224_1	431	523	-1	ID=50384_1	partial=01	start_type=Edge	rbs_motif=None	rbs_spacer=None	gc_cont=0.312	NODE_50384_length_524_cov_1.955224	93	173	1.8602	3	3.4642	1	2.3095	524	1491	2.8454	10	1.0923	5	1.0923	NA	NA	NA	NA	NA	NA	NA	0	NA	NA	Chromosome
NODE_50385_length_524_cov_1.953092_1	2	196	-1	ID=50385_1	partial=10	start_type=ATG	rbs_motif=GGA/GAG/AGG	rbs_spacer=11-12bp	gc_cont=0.431	NODE_50385_length_524_cov_1.953092	195	561	2.8769	4	2.2029	2	2.2029	524	3143	5.9981	22	2.4031	11	2.4031	NA	NA	NA	NA	NA	NA	NA	0	NA	NA	Chromosome
NODE_50385_length_524_cov_1.953092_2	189	524	-1	ID=50385_2	partial=01	start_type=Edge	rbs_motif=None	rbs_spacer=None	gc_cont=0.464	NODE_50385_length_524_cov_1.953092	336	2397	7.1339	18	5.7531	9	5.7531	524	3143	5.9981	22	2.4031	11	2.4031	NA	NA	NA	NA	NA	NA	NA	0	NA	NA	Chromosome
NODE_50386_length_524_cov_1.950959_1	369	524	-1	ID=50386_1	partial=01	start_type=Edge	rbs_motif=None	rbs_spacer=None	gc_cont=0.333	NODE_50386_length_524_cov_1.950959	156	1131	7.25	13	8.9493	6	8.2609	524	14786	28.2176	110	12.0155	55	12.0155	NA	NA	NA	NA	NA	NA	NA	0	NA	NA	Chromosome
NODE_50388_length_524_cov_1.940299_1	2	523	1	ID=50388_1	partial=11	start_type=Edge	rbs_motif=None	rbs_spacer=None	gc_cont=0.573	NODE_50388_length_524_cov_1.940299	522	1804	3.4559	12	2.4688	6	2.4688	524	1807	3.4485	12	1.3108	6	1.3108	NA	NA	NA	NA	NA	NA	NA	0	NA	NA	Chromosome
NODE_50389_length_524_cov_1.901919_1	396	524	1	ID=50389_1	partial=01	start_type=TTG	rbs_motif=AGGAG	rbs_spacer=5-10bp	gc_cont=0.457	NODE_50389_length_524_cov_1.901919	129	470	3.6434	4	3.33	2	3.33	524	1998	3.813	15	1.6385	7	1.5292	NA	NA	NA	NA	NA	NA	NA	0	NA	NA	Chromosome
NODE_50390_length_524_cov_1.876333_1	3	524	1	ID=50390_1	partial=11	start_type=Edge	rbs_motif=None	rbs_spacer=None	gc_cont=0.452	NODE_50390_length_524_cov_1.876333	522	3757	7.1973	26	5.349	13	5.349	524	3759	7.1737	26	2.84	13	2.84	NA	NA	NA	NA	NA	NA	NA	0	NA	NA	Chromosome
NODE_50391_length_524_cov_1.876333_1	1	180	1	ID=50391_1	partial=10	start_type=Edge	rbs_motif=None	rbs_spacer=None	gc_cont=0.411	NODE_50391_length_524_cov_1.876333	180	776	4.3111	6	3.5797	3	3.5797	524	1768	3.374	12	1.3108	6	1.3108	NA	NA	NA	NA	NA	NA	NA	0	NA	NA	Chromosome
NODE_50391_length_524_cov_1.876333_2	413	523	-1	ID=50391_2	partial=01	start_type=Edge	rbs_motif=None	rbs_spacer=None	gc_cont=0.360	NODE_50391_length_524_cov_1.876333	111	218	1.964	3	2.9025	1	1.935	524	1768	3.374	12	1.3108	6	1.3108	NA	NA	NA	NA	NA	NA	NA	0	NA	NA	Chromosome
NODE_50392_length_524_cov_1.867804_1	121	522	-1	ID=50392_1	partial=01	start_type=Edge	rbs_motif=None	rbs_spacer=None	gc_cont=0.458	NODE_50392_length_524_cov_1.867804	402	4340	10.796	39	10.4186	19	10.1514	524	5627	10.7385	46	5.0247	23	5.0247	NA	NA	NA	NA	NA	NA	NA	0	NA	NA	Chromosome
NODE_50393_length_524_cov_1.852878_1	413	523	-1	ID=50393_1	partial=01	start_type=Edge	rbs_motif=None	rbs_spacer=None	gc_cont=0.396	NODE_50393_length_524_cov_1.852878	111	499	4.4955	5	4.8375	2	3.87	524	5461	10.4218	45	4.9154	22	4.8062	NA	NA	NA	NA	NA	NA	NA	0	NA	NA	Chromosome
NODE_50394_length_524_cov_1.850746_1	1	522	-1	ID=50394_1	partial=11	start_type=Edge	rbs_motif=None	rbs_spacer=None	gc_cont=0.684	NODE_50394_length_524_cov_1.850746	522	6307	12.0824	62	12.7553	31	12.7553	524	6270	11.9656	61	6.6631	30	6.5539	Bacteria	Actinomycetota	Actinomycetes	Micrococcales	Microbacteriaceae	Agrococcus	Agrococcus carbonis	684552	NA	NA	Chromosome
NODE_50395_length_524_cov_1.848614_1	3	116	1	ID=50395_1	partial=10	start_type=Edge	rbs_motif=None	rbs_spacer=None	gc_cont=0.377	NODE_50395_length_524_cov_1.848614	114	511	4.4825	6	5.6522	3	5.6522	524	6975	13.3111	59	6.4447	29	6.3354	NA	NA	NA	NA	NA	NA	NA	0	NA	NA	Chromosome
NODE_50396_length_524_cov_1.840085_1	72	524	-1	ID=50396_1	partial=01	start_type=Edge	rbs_motif=None	rbs_spacer=None	gc_cont=0.373	NODE_50396_length_524_cov_1.840085	453	105534	232.967	834	197.714	417	197.714	524	98996	188.924	783	85.5286	391	85.4193	NA	NA	NA	NA	NA	NA	NA	0	NA	NA	Chromosome
NODE_50397_length_524_cov_1.840085_1	2	118	1	ID=50397_1	partial=10	start_type=Edge	rbs_motif=None	rbs_spacer=None	gc_cont=0.342	NODE_50397_length_524_cov_1.840085	117	921	7.8718	10	9.1788	5	9.1788	524	4656	8.8855	37	4.0416	18	3.9323	NA	NA	NA	NA	NA	NA	NA	0	NA	NA	Chromosome
NODE_50398_length_524_cov_1.835821_1	274	522	1	ID=50398_1	partial=01	start_type=ATG	rbs_motif=AGxAGG/AGGxGG	rbs_spacer=5-10bp	gc_cont=0.369	NODE_50398_length_524_cov_1.835821	249	899	3.6104	7	3.019	3	2.5877	524	1861	3.5515	13	1.42	6	1.3108	NA	NA	NA	NA	NA	NA	NA	0	NA	NA	Chromosome
NODE_50399_length_524_cov_1.835821_1	2	73	-1	ID=50399_1	partial=10	start_type=ATG	rbs_motif=AGGAG	rbs_spacer=5-10bp	gc_cont=0.444	NODE_50399_length_524_cov_1.835821	72	144	2	2	2.9831	1	2.9831	524	1356	2.5878	9	0.9831	4	0.8739	NA	NA	NA	NA	NA	NA	NA	0	NA	NA	Chromosome
NODE_50399_length_524_cov_1.835821_2	136	522	1	ID=50399_2	partial=01	start_type=ATG	rbs_motif=None	rbs_spacer=None	gc_cont=0.421	NODE_50399_length_524_cov_1.835821	387	862	2.2274	7	1.9425	3	1.665	524	1356	2.5878	9	0.9831	4	0.8739	NA	NA	NA	NA	NA	NA	NA	0	NA	NA	Chromosome
NODE_50400_length_524_cov_1.831557_1	1	276	1	ID=50400_1	partial=10	start_type=Edge	rbs_motif=None	rbs_spacer=None	gc_cont=0.399	NODE_50400_length_524_cov_1.831557	276	2532	9.1739	22	8.5602	11	8.5602	524	7454	14.2252	58	6.3354	29	6.3354	NA	NA	NA	NA	NA	NA	NA	0	NA	NA	Chromosome
NODE_50400_length_524_cov_1.831557_2	148	441	-1	ID=50400_2	partial=00	start_type=GTG	rbs_motif=GGA/GAG/AGG	rbs_spacer=5-10bp	gc_cont=0.412	NODE_50400_length_524_cov_1.831557	294	3724	12.6667	31	11.3236	15	10.9583	524	7454	14.2252	58	6.3354	29	6.3354	NA	NA	NA	NA	NA	NA	NA	0	NA	NA	Chromosome
NODE_50401_length_524_cov_1.829424_1	392	523	-1	ID=50401_1	partial=01	start_type=Edge	rbs_motif=None	rbs_spacer=None	gc_cont=0.348	NODE_50401_length_524_cov_1.829424	132	362	2.7424	3	2.4407	1	1.6271	524	1552	2.9618	11	1.2016	5	1.0923	NA	NA	NA	NA	NA	NA	NA	0	NA	NA	Chromosome
NODE_50402_length_524_cov_1.816631_1	178	351	-1	ID=50402_1	partial=00	start_type=TTG	rbs_motif=GGA/GAG/AGG	rbs_spacer=5-10bp	gc_cont=0.310	NODE_50402_length_524_cov_1.816631	174	15422	88.6322	159	98.1336	79	97.5164	524	82412	157.275	649	70.8915	324	70.7823	NA	NA	NA	NA	NA	NA	NA	0	NA	NA	Chromosome
NODE_50406_length_524_cov_1.771855_1	289	522	-1	ID=50406_1	partial=01	start_type=Edge	rbs_motif=None	rbs_spacer=None	gc_cont=0.308	NODE_50406_length_524_cov_1.771855	234	77196	329.897	712	326.764	356	326.764	524	247241	471.834	2115	231.025	1057	230.916	NA	NA	NA	NA	NA	NA	NA	0	NA	NA	Chromosome
NODE_50407_length_524_cov_1.767591_1	2	67	-1	ID=50407_1	partial=10	start_type=ATG	rbs_motif=None	rbs_spacer=None	gc_cont=0.500	NODE_50407_length_524_cov_1.767591	66	225	3.4091	4	6.5086	2	6.5086	524	2157	4.1164	18	1.9662	9	1.9662	NA	NA	NA	NA	NA	NA	NA	0	NA	NA	Chromosome
NODE_50408_length_524_cov_1.763326_1	1	330	1	ID=50408_1	partial=10	start_type=Edge	rbs_motif=None	rbs_spacer=None	gc_cont=0.488	NODE_50408_length_524_cov_1.763326	330	55235	167.379	462	150.348	231	150.348	524	78812	150.405	635	69.3623	317	69.253	NA	NA	NA	NA	NA	NA	NA	0	NA	NA	Chromosome
NODE_50411_length_524_cov_1.742004_1	2	523	-1	ID=50411_1	partial=11	start_type=Edge	rbs_motif=None	rbs_spacer=None	gc_cont=0.732	NODE_50411_length_524_cov_1.742004	522	4174	7.9962	34	6.9948	17	6.9948	524	4196	8.0076	34	3.7139	17	3.7139	Bacteria	Actinomycetota	Actinomycetes	Kitasatosporales	Streptomycetaceae	Streptomyces	NA	45398	NA	NA	Chromosome
NODE_50413_length_524_cov_1.733475_1	424	522	1	ID=50413_1	partial=01	start_type=ATG	rbs_motif=GGA/GAG/AGG	rbs_spacer=5-10bp	gc_cont=0.323	NODE_50413_length_524_cov_1.733475	99	178	1.798	2	2.1695	1	2.1695	524	1913	3.6508	14	1.5292	7	1.5292	NA	NA	NA	NA	NA	NA	NA	0	NA	NA	Chromosome
NODE_50415_length_524_cov_1.724947_1	281	385	1	ID=50415_1	partial=00	start_type=ATG	rbs_motif=None	rbs_spacer=None	gc_cont=0.533	NODE_50415_length_524_cov_1.724947	105	154	1.4667	2	2.0456	1	2.0456	524	2580	4.9237	23	2.5123	11	2.4031	NA	NA	NA	NA	NA	NA	NA	0	NA	NA	Chromosome
NODE_50416_length_524_cov_1.703625_1	1	189	1	ID=50416_1	partial=10	start_type=Edge	rbs_motif=None	rbs_spacer=None	gc_cont=0.323	NODE_50416_length_524_cov_1.703625	189	36914	195.312	349	198.305	174	197.737	524	166731	318.189	1280	139.817	640	139.817	NA	NA	NA	NA	NA	NA	NA	0	NA	NA	Chromosome
NODE_50416_length_524_cov_1.703625_2	189	341	1	ID=50416_2	partial=00	start_type=ATG	rbs_motif=AGGAG(G)/GGAGG	rbs_spacer=13-15bp	gc_cont=0.418	NODE_50416_length_524_cov_1.703625	153	17506	114.418	167	117.218	83	116.516	524	166731	318.189	1280	139.817	640	139.817	NA	NA	NA	NA	NA	NA	NA	0	NA	NA	Chromosome
NODE_50417_length_524_cov_1.699360_1	209	523	-1	ID=50417_1	partial=01	start_type=Edge	rbs_motif=None	rbs_spacer=None	gc_cont=0.422	NODE_50417_length_524_cov_1.699360	315	1746	5.5429	15	5.1139	7	4.773	524	4644	8.8626	38	4.1508	19	4.1508	NA	NA	NA	NA	NA	NA	NA	0	NA	NA	Chromosome
NODE_50418_length_524_cov_1.684435_1	3	473	1	ID=50418_1	partial=10	start_type=Edge	rbs_motif=None	rbs_spacer=None	gc_cont=0.333	NODE_50418_length_524_cov_1.684435	471	199656	423.898	1772	404.029	886	404.029	524	236243	450.845	2076	226.765	1038	226.765	NA	NA	NA	NA	NA	NA	NA	0	NA	NA	Chromosome
NODE_50419_length_524_cov_1.682303_1	3	371	-1	ID=50419_1	partial=10	start_type=ATG	rbs_motif=None	rbs_spacer=None	gc_cont=0.442	NODE_50419_length_524_cov_1.682303	369	1568	4.2493	11	3.2014	5	2.9103	524	2309	4.4065	17	1.8569	8	1.7477	NA	NA	NA	NA	NA	NA	NA	0	NA	NA	Chromosome
NODE_50420_length_524_cov_1.678038_1	1	522	-1	ID=50420_1	partial=11	start_type=Edge	rbs_motif=None	rbs_spacer=None	gc_cont=0.372	NODE_50420_length_524_cov_1.678038	522	2513	4.8142	20	4.1146	10	4.1146	524	2471	4.7156	19	2.0754	9	1.9662	NA	NA	NA	NA	NA	NA	NA	0	NA	NA	Chromosome
NODE_50421_length_524_cov_1.673774_1	2	139	1	ID=50421_1	partial=10	start_type=Edge	rbs_motif=None	rbs_spacer=None	gc_cont=0.500	NODE_50421_length_524_cov_1.673774	138	138	1	1	0.7782	0	0	524	1438	2.7443	10	1.0923	5	1.0923	NA	NA	NA	NA	NA	NA	NA	0	NA	NA	Chromosome
NODE_50422_length_524_cov_1.665245_1	54	401	-1	ID=50422_1	partial=00	start_type=ATG	rbs_motif=TAA	rbs_spacer=15bp	gc_cont=0.253	NODE_50422_length_524_cov_1.665245	348	3331	9.5718	27	8.3321	13	8.0235	524	4119	7.8607	32	3.4954	16	3.4954	NA	NA	NA	NA	NA	NA	NA	0	NA	NA	Chromosome
NODE_50424_length_524_cov_1.654584_1	281	523	-1	ID=50424_1	partial=01	start_type=Edge	rbs_motif=None	rbs_spacer=None	gc_cont=0.473	NODE_50424_length_524_cov_1.654584	243	1073	4.4156	10	4.4194	5	4.4194	524	1745	3.3302	13	1.42	6	1.3108	Bacteria	Cyanobacteriota	Cyanophyceae	Nostocales	Nostocaceae	Nostoc	NA	2914041	NA	NA	Chromosome
NODE_50425_length_524_cov_1.654584_1	445	522	-1	ID=50425_1	partial=01	start_type=Edge	rbs_motif=None	rbs_spacer=None	gc_cont=0.333	NODE_50425_length_524_cov_1.654584	78	489	6.2692	8	11.0145	4	11.0145	524	25405	48.4828	307	33.5342	153	33.425	NA	NA	NA	NA	NA	NA	NA	0	NA	NA	Chromosome
NODE_50426_length_524_cov_1.652452_1	2	523	1	ID=50426_1	partial=11	start_type=Edge	rbs_motif=None	rbs_spacer=None	gc_cont=0.602	NODE_50426_length_524_cov_1.652452	522	4486	8.5939	34	6.9948	17	6.9948	524	4337	8.2767	33	3.6047	16	3.4954	NA	NA	NA	NA	NA	NA	NA	0	NA	NA	Chromosome
NODE_50427_length_524_cov_1.650320_1	440	523	-1	ID=50427_1	partial=01	start_type=Edge	rbs_motif=None	rbs_spacer=None	gc_cont=0.310	NODE_50427_length_524_cov_1.650320	84	877	10.4405	20	25.5694	10	25.5694	524	2979	5.6851	33	3.6047	16	3.4954	NA	NA	NA	NA	NA	NA	NA	0	NA	NA	Chromosome
NODE_50428_length_524_cov_1.648188_1	1	270	1	ID=50428_1	partial=10	start_type=Edge	rbs_motif=None	rbs_spacer=None	gc_cont=0.422	NODE_50428_length_524_cov_1.648188	270	825	3.0556	8	3.182	4	3.182	524	2193	4.1851	17	1.8569	8	1.7477	NA	NA	NA	NA	NA	NA	NA	0	NA	NA	Chromosome
NODE_50428_length_524_cov_1.648188_2	326	520	1	ID=50428_2	partial=00	start_type=TTG	rbs_motif=GGA/GAG/AGG	rbs_spacer=5-10bp	gc_cont=0.410	NODE_50428_length_524_cov_1.648188	195	890	4.5641	8	4.4058	4	4.4058	524	2193	4.1851	17	1.8569	8	1.7477	NA	NA	NA	NA	NA	NA	NA	0	NA	NA	Chromosome
NODE_50429_length_524_cov_1.641791_1	2	145	-1	ID=50429_1	partial=10	start_type=ATG	rbs_motif=None	rbs_spacer=None	gc_cont=0.292	NODE_50429_length_524_cov_1.641791	144	3078	21.375	31	23.119	15	22.3732	524	10604	20.2366	84	9.1755	42	9.1755	NA	NA	NA	NA	NA	NA	NA	0	NA	NA	Chromosome
NODE_50430_length_524_cov_1.637527_1	3	104	-1	ID=50430_1	partial=10	start_type=ATG	rbs_motif=GGAG/GAGG	rbs_spacer=5-10bp	gc_cont=0.402	NODE_50430_length_524_cov_1.637527	102	491	4.8137	6	6.3171	3	6.3171	524	3850	7.3473	31	3.3862	15	3.277	NA	NA	NA	NA	NA	NA	NA	0	NA	NA	Chromosome
NODE_50431_length_524_cov_1.635394_1	2	70	1	ID=50431_1	partial=10	start_type=Edge	rbs_motif=None	rbs_spacer=None	gc_cont=0.391	NODE_50431_length_524_cov_1.635394	69	69	1	1	1.5564	0	0	524	1638	3.126	11	1.2016	5	1.0923	NA	NA	NA	NA	NA	NA	NA	0	NA	NA	Chromosome
NODE_50431_length_524_cov_1.635394_2	134	523	-1	ID=50431_2	partial=01	start_type=Edge	rbs_motif=None	rbs_spacer=None	gc_cont=0.492	NODE_50431_length_524_cov_1.635394	390	1314	3.3692	10	2.7536	5	2.7536	524	1638	3.126	11	1.2016	5	1.0923	NA	NA	NA	NA	NA	NA	NA	0	NA	NA	Chromosome
NODE_50432_length_524_cov_1.631130_1	3	83	-1	ID=50432_1	partial=10	start_type=ATG	rbs_motif=TAAAA	rbs_spacer=4bp	gc_cont=0.346	NODE_50432_length_524_cov_1.631130	81	283	3.4938	4	5.3033	2	5.3033	524	9390	17.9198	121	13.2171	60	13.1078	NA	NA	NA	NA	NA	NA	NA	0	NA	NA	Chromosome
NODE_50433_length_524_cov_1.628998_1	2	124	1	ID=50433_1	partial=10	start_type=Edge	rbs_motif=None	rbs_spacer=None	gc_cont=0.382	NODE_50433_length_524_cov_1.628998	123	821	6.6748	9	7.8579	4	6.9848	524	10001	19.0859	74	8.0832	37	8.0832	NA	NA	NA	NA	NA	NA	NA	0	NA	NA	Chromosome
NODE_50433_length_524_cov_1.628998_2	175	522	1	ID=50433_2	partial=01	start_type=GTG	rbs_motif=TAA	rbs_spacer=11bp	gc_cont=0.351	NODE_50433_length_524_cov_1.628998	348	7571	21.7557	62	19.133	31	19.133	524	10001	19.0859	74	8.0832	37	8.0832	NA	NA	NA	NA	NA	NA	NA	0	NA	NA	Chromosome
NODE_50434_length_524_cov_1.626866_1	2	523	-1	ID=50434_1	partial=11	start_type=Edge	rbs_motif=None	rbs_spacer=None	gc_cont=0.567	NODE_50434_length_524_cov_1.626866	522	1201	2.3008	8	1.6458	4	1.6458	524	1203	2.2958	8	0.8739	4	0.8739	NA	NA	NA	NA	NA	NA	NA	0	NA	NA	Chromosome
NODE_50436_length_524_cov_1.620469_1	3	209	1	ID=50436_1	partial=10	start_type=Edge	rbs_motif=None	rbs_spacer=None	gc_cont=0.377	NODE_50436_length_524_cov_1.620469	207	715	3.4541	7	3.6316	3	3.1128	524	1243	2.3721	9	0.9831	4	0.8739	NA	NA	NA	NA	NA	NA	NA	0	NA	NA	Chromosome
NODE_50436_length_524_cov_1.620469_2	222	431	1	ID=50436_2	partial=00	start_type=ATG	rbs_motif=4Base/6BMM	rbs_spacer=13-15bp	gc_cont=0.381	NODE_50436_length_524_cov_1.620469	210	197	0.9381	2	1.0228	1	1.0228	524	1243	2.3721	9	0.9831	4	0.8739	NA	NA	NA	NA	NA	NA	NA	0	NA	NA	Chromosome
NODE_50438_length_524_cov_1.601279_1	1	126	1	ID=50438_1	partial=10	start_type=Edge	rbs_motif=None	rbs_spacer=None	gc_cont=0.357	NODE_50438_length_524_cov_1.601279	126	6277	49.8175	134	114.21	67	114.21	524	27259	52.021	263	28.728	131	28.6188	NA	NA	NA	NA	NA	NA	NA	0	NA	NA	Chromosome
NODE_50439_length_524_cov_1.597015_1	3	401	1	ID=50439_1	partial=10	start_type=Edge	rbs_motif=None	rbs_spacer=None	gc_cont=0.444	NODE_50439_length_524_cov_1.597015	399	7627	19.1153	58	15.6108	29	15.6108	524	11026	21.042	83	9.0662	41	8.957	NA	NA	NA	NA	NA	NA	NA	0	NA	NA	Chromosome
NODE_50439_length_524_cov_1.597015_2	398	523	1	ID=50439_2	partial=01	start_type=ATG	rbs_motif=None	rbs_spacer=None	gc_cont=0.421	NODE_50439_length_524_cov_1.597015	126	463	3.6746	5	4.2616	2	3.4093	524	11026	21.042	83	9.0662	41	8.957	NA	NA	NA	NA	NA	NA	NA	0	NA	NA	Chromosome
NODE_50442_length_524_cov_1.594883_1	430	522	-1	ID=50442_1	partial=01	start_type=Edge	rbs_motif=None	rbs_spacer=None	gc_cont=0.516	NODE_50442_length_524_cov_1.594883	93	162	1.7419	2	2.3095	1	2.3095	524	1791	3.4179	13	1.42	6	1.3108	NA	NA	NA	NA	NA	NA	NA	0	NA	NA	Chromosome
NODE_50443_length_524_cov_1.588486_1	2	478	1	ID=50443_1	partial=10	start_type=Edge	rbs_motif=None	rbs_spacer=None	gc_cont=0.396	NODE_50443_length_524_cov_1.588486	477	1619	3.3941	14	3.152	7	3.152	524	1909	3.6431	14	1.5292	7	1.5292	NA	NA	NA	NA	NA	NA	NA	0	NA	NA	Chromosome
NODE_50444_length_524_cov_1.571429_1	58	396	-1	ID=50444_1	partial=00	start_type=ATG	rbs_motif=AGGAG	rbs_spacer=3-4bp	gc_cont=0.693	NODE_50444_length_524_cov_1.571429	339	1492	4.4012	12	3.8015	6	3.8015	524	1813	3.4599	13	1.42	6	1.3108	Bacteria	Actinomycetota	Actinomycetes	Geodermatophilales	Geodermatophilaceae	Blastococcus	Blastococcus saxobsidens	1146883	NA	NA	Chromosome
NODE_50445_length_524_cov_1.556503_1	351	524	-1	ID=50445_1	partial=01	start_type=Edge	rbs_motif=None	rbs_spacer=None	gc_cont=0.293	NODE_50445_length_524_cov_1.556503	174	1735	9.9713	19	11.7267	9	11.1095	524	6561	12.521	50	5.4616	25	5.4616	NA	NA	NA	NA	NA	NA	NA	0	NA	NA	Chromosome
NODE_50447_length_524_cov_1.554371_1	400	522	-1	ID=50447_1	partial=01	start_type=Edge	rbs_motif=None	rbs_spacer=None	gc_cont=0.561	NODE_50447_length_524_cov_1.554371	123	454	3.6911	5	4.3655	2	3.4924	524	1349	2.5744	9	0.9831	4	0.8739	NA	NA	NA	NA	NA	NA	NA	0	NA	NA	Chromosome
NODE_50448_length_524_cov_1.539446_1	153	401	1	ID=50448_1	partial=00	start_type=ATG	rbs_motif=TAAAAA	rbs_spacer=11bp	gc_cont=0.402	NODE_50448_length_524_cov_1.539446	249	644	2.5863	6	2.5877	3	2.5877	524	1258	2.4008	9	0.9831	4	0.8739	NA	NA	NA	NA	NA	NA	NA	0	NA	NA	Chromosome
NODE_50448_length_524_cov_1.539446_2	442	522	1	ID=50448_2	partial=01	start_type=GTG	rbs_motif=TAA	rbs_spacer=14bp	gc_cont=0.444	NODE_50448_length_524_cov_1.539446	81	81	1	1	1.3258	0	0	524	1258	2.4008	9	0.9831	4	0.8739	NA	NA	NA	NA	NA	NA	NA	0	NA	NA	Chromosome
NODE_50449_length_524_cov_1.535181_1	2	208	1	ID=50449_1	partial=10	start_type=Edge	rbs_motif=None	rbs_spacer=None	gc_cont=0.382	NODE_50449_length_524_cov_1.535181	207	1257	6.0725	11	5.7068	5	5.188	524	3350	6.3931	30	3.277	15	3.277	NA	NA	NA	NA	NA	NA	NA	0	NA	NA	Chromosome
NODE_50449_length_524_cov_1.535181_2	221	523	1	ID=50449_2	partial=01	start_type=ATG	rbs_motif=AGGAG	rbs_spacer=5-10bp	gc_cont=0.383	NODE_50449_length_524_cov_1.535181	303	2106	6.9505	21	7.443	10	7.0885	524	3350	6.3931	30	3.277	15	3.277	NA	NA	NA	NA	NA	NA	NA	0	NA	NA	Chromosome
NODE_50450_length_524_cov_1.530917_1	32	181	1	ID=50450_1	partial=00	start_type=ATG	rbs_motif=TAA	rbs_spacer=11bp	gc_cont=0.287	NODE_50450_length_524_cov_1.530917	150	2521	16.8067	29	20.7624	14	20.0464	524	10885	20.7729	89	9.7216	44	9.6124	NA	NA	NA	NA	NA	NA	NA	0	NA	NA	Chromosome
NODE_50450_length_524_cov_1.530917_2	438	524	-1	ID=50450_2	partial=01	start_type=Edge	rbs_motif=None	rbs_spacer=None	gc_cont=0.356	NODE_50450_length_524_cov_1.530917	87	788	9.0575	10	12.3438	5	12.3438	524	10885	20.7729	89	9.7216	44	9.6124	NA	NA	NA	NA	NA	NA	NA	0	NA	NA	Chromosome
NODE_50451_length_524_cov_1.518124_1	262	522	1	ID=50451_1	partial=01	start_type=TTG	rbs_motif=GGA/GAG/AGG	rbs_spacer=5-10bp	gc_cont=0.330	NODE_50451_length_524_cov_1.518124	261	3689	14.1341	31	12.7553	15	12.3438	524	6279	11.9828	51	5.5708	25	5.4616	NA	NA	NA	NA	NA	NA	NA	0	NA	NA	Chromosome
NODE_50452_length_524_cov_1.511727_1	1	201	1	ID=50452_1	partial=10	start_type=Edge	rbs_motif=None	rbs_spacer=None	gc_cont=0.463	NODE_50452_length_524_cov_1.511727	201	738	3.6716	10	5.3429	5	5.3429	524	1708	3.2595	19	2.0754	9	1.9662	NA	NA	NA	NA	NA	NA	NA	0	NA	NA	Chromosome
NODE_50453_length_524_cov_1.509595_1	70	522	-1	ID=50453_1	partial=01	start_type=Edge	rbs_motif=None	rbs_spacer=None	gc_cont=0.313	NODE_50453_length_524_cov_1.509595	453	594019	1311.3	4836	1146.46	2418	1146.46	524	502857	959.651	3907	426.769	1953	426.66	NA	NA	NA	NA	NA	NA	NA	0	NA	NA	Chromosome
NODE_50456_length_524_cov_1.477612_1	107	523	-1	ID=50456_1	partial=01	start_type=Edge	rbs_motif=None	rbs_spacer=None	gc_cont=0.436	NODE_50456_length_524_cov_1.477612	417	1383	3.3165	13	3.3479	6	3.0904	524	2652	5.0611	24	2.6216	12	2.6216	NA	NA	NA	NA	NA	NA	NA	0	NA	NA	Chromosome
NODE_50457_length_524_cov_1.469083_1	2	523	1	ID=50457_1	partial=11	start_type=Edge	rbs_motif=None	rbs_spacer=None	gc_cont=0.669	NODE_50457_length_524_cov_1.469083	522	1316	2.5211	9	1.8516	4	1.6458	524	1319	2.5172	9	0.9831	4	0.8739	Bacteria	Actinomycetota	Actinomycetes	Propionibacteriales	Nocardioidaceae	Nocardioides	Nocardioides sp. S5	2017486	NA	NA	Chromosome
NODE_50458_length_524_cov_1.466951_1	2	67	1	ID=50458_1	partial=10	start_type=Edge	rbs_motif=None	rbs_spacer=None	gc_cont=0.227	NODE_50458_length_524_cov_1.466951	66	132	2	2	3.2543	1	3.2543	524	1744	3.3282	14	1.5292	7	1.5292	NA	NA	NA	NA	NA	NA	NA	0	NA	NA	Chromosome
NODE_50461_length_524_cov_1.458422_1	2	523	-1	ID=50461_1	partial=11	start_type=Edge	rbs_motif=None	rbs_spacer=None	gc_cont=0.776	NODE_50461_length_524_cov_1.458422	522	1206	2.3103	8	1.6458	4	1.6458	524	1205	2.2996	8	0.8739	4	0.8739	NA	NA	NA	NA	NA	NA	NA	0	NA	NA	Chromosome
NODE_50463_length_524_cov_1.456290_1	155	523	-1	ID=50463_1	partial=01	start_type=Edge	rbs_motif=None	rbs_spacer=None	gc_cont=0.485	NODE_50463_length_524_cov_1.456290	369	730	1.9783	9	2.6193	4	2.3283	524	1461	2.7882	12	1.3108	6	1.3108	NA	NA	NA	NA	NA	NA	NA	0	NA	NA	Chromosome
NODE_50464_length_524_cov_1.456290_1	387	524	-1	ID=50464_1	partial=01	start_type=Edge	rbs_motif=None	rbs_spacer=None	gc_cont=0.478	NODE_50464_length_524_cov_1.456290	138	385	2.7899	4	3.1128	2	3.1128	524	2074	3.958	21	2.2939	10	2.1846	NA	NA	NA	NA	NA	NA	NA	0	NA	NA	Chromosome
NODE_50467_length_524_cov_1.449893_1	108	506	1	ID=50467_1	partial=00	start_type=ATG	rbs_motif=TAA	rbs_spacer=11bp	gc_cont=0.231	NODE_50467_length_524_cov_1.449893	399	1304	3.2682	15	4.0373	7	3.7681	524	2434	4.645	31	3.3862	15	3.277	NA	NA	NA	NA	NA	NA	NA	0	NA	NA	Chromosome
NODE_50468_length_524_cov_1.443497_1	2	187	-1	ID=50468_1	partial=10	start_type=ATG	rbs_motif=TAA	rbs_spacer=15bp	gc_cont=0.312	NODE_50468_length_524_cov_1.443497	186	644	3.4624	7	4.0416	3	3.4642	524	2676	5.1069	20	2.1846	10	2.1846	NA	NA	NA	NA	NA	NA	NA	0	NA	NA	Chromosome
NODE_50470_length_524_cov_1.434968_1	3	278	1	ID=50470_1	partial=10	start_type=Edge	rbs_motif=None	rbs_spacer=None	gc_cont=0.377	NODE_50470_length_524_cov_1.434968	276	1593	5.7717	16	6.2256	8	6.2256	524	6747	12.876	56	6.117	28	6.117	NA	NA	NA	NA	NA	NA	NA	0	NA	NA	Chromosome
NODE_50470_length_524_cov_1.434968_2	324	524	1	ID=50470_2	partial=01	start_type=ATG	rbs_motif=None	rbs_spacer=None	gc_cont=0.478	NODE_50470_length_524_cov_1.434968	201	2397	11.9254	23	12.2886	11	11.7543	524	6747	12.876	56	6.117	28	6.117	NA	NA	NA	NA	NA	NA	NA	0	NA	NA	Chromosome
NODE_50472_length_524_cov_1.432836_1	430	522	1	ID=50472_1	partial=01	start_type=ATG	rbs_motif=TAA	rbs_spacer=8bp	gc_cont=0.301	NODE_50472_length_524_cov_1.432836	93	880	9.4624	17	19.6307	8	18.476	524	1061	2.0248	9	0.9831	4	0.8739	Bacteria	Pseudomonadota	Gammaproteobacteria	Moraxellales	Moraxellaceae	Acinetobacter	NA	202954	NA	NA	Chromosome
NODE_50473_length_524_cov_1.430704_1	2	298	1	ID=50473_1	partial=10	start_type=Edge	rbs_motif=None	rbs_spacer=None	gc_cont=0.478	NODE_50473_length_524_cov_1.430704	297	582	1.9596	4	1.4463	2	1.4463	524	1175	2.2424	8	0.8739	4	0.8739	NA	NA	NA	NA	NA	NA	NA	0	NA	NA	Chromosome
NODE_50474_length_524_cov_1.422175_1	3	374	1	ID=50474_1	partial=10	start_type=Edge	rbs_motif=None	rbs_spacer=None	gc_cont=0.368	NODE_50474_length_524_cov_1.422175	372	2819	7.578	24	6.9285	12	6.9285	524	4001	7.6355	35	3.8231	17	3.7139	NA	NA	NA	NA	NA	NA	NA	0	NA	NA	Chromosome
NODE_50476_length_524_cov_1.411514_1	423	524	1	ID=50476_1	partial=01	start_type=ATG	rbs_motif=GGAG/GAGG	rbs_spacer=5-10bp	gc_cont=0.461	NODE_50476_length_524_cov_1.411514	102	102	1	1	1.0529	0	0	524	1273	2.4294	10	1.0923	5	1.0923	NA	NA	NA	NA	NA	NA	NA	0	NA	NA	Chromosome
NODE_50477_length_524_cov_1.409382_1	422	523	-1	ID=50477_1	partial=01	start_type=Edge	rbs_motif=None	rbs_spacer=None	gc_cont=0.176	NODE_50477_length_524_cov_1.409382	102	1111	10.8922	15	15.7929	7	14.74	524	4654	8.8817	42	4.5877	21	4.5877	NA	NA	NA	NA	NA	NA	NA	0	NA	NA	Chromosome
NODE_50478_length_524_cov_1.407249_1	197	424	1	ID=50478_1	partial=00	start_type=ATG	rbs_motif=TAA	rbs_spacer=3bp	gc_cont=0.373	NODE_50478_length_524_cov_1.407249	228	452	1.9825	4	1.8841	2	1.8841	524	1053	2.0095	7	0.7646	3	0.6554	NA	NA	NA	NA	NA	NA	NA	0	NA	NA	Chromosome
NODE_50479_length_524_cov_1.402985_1	334	522	-1	ID=50479_1	partial=01	start_type=Edge	rbs_motif=None	rbs_spacer=None	gc_cont=0.265	NODE_50479_length_524_cov_1.402985	189	47614	251.926	618	351.153	309	351.153	524	17004	32.4504	215	23.4849	107	23.3756	NA	NA	NA	NA	NA	NA	NA	0	NA	NA	Chromosome
NODE_50481_length_524_cov_1.383795_1	124	405	1	ID=50481_1	partial=00	start_type=ATG	rbs_motif=AGGA/GGAG/GAGG	rbs_spacer=11-12bp	gc_cont=0.383	NODE_50481_length_524_cov_1.383795	282	23398	82.9716	230	87.5888	115	87.5888	524	52325	99.8569	450	49.1544	225	49.1544	NA	NA	NA	NA	NA	NA	NA	0	NA	NA	Chromosome
NODE_50483_length_524_cov_1.373134_1	167	523	1	ID=50483_1	partial=01	start_type=ATG	rbs_motif=TTA	rbs_spacer=15bp	gc_cont=0.350	NODE_50483_length_524_cov_1.373134	357	33207	93.0168	293	88.1392	146	87.8384	524	32122	61.3015	290	31.6772	145	31.6772	NA	NA	NA	NA	NA	NA	NA	0	NA	NA	Chromosome
NODE_50484_length_524_cov_1.360341_1	43	522	-1	ID=50484_1	partial=01	start_type=Edge	rbs_motif=None	rbs_spacer=None	gc_cont=0.327	NODE_50484_length_524_cov_1.360341	480	8016	16.7	78	17.4511	39	17.4511	524	10282	19.6221	93	10.1586	46	10.0493	NA	NA	NA	NA	NA	NA	NA	0	NA	NA	Chromosome
NODE_50486_length_524_cov_1.351812_1	395	523	-1	ID=50486_1	partial=01	start_type=Edge	rbs_motif=None	rbs_spacer=None	gc_cont=0.442	NODE_50486_length_524_cov_1.351812	129	129	1	1	0.8325	0	0	524	2084	3.9771	18	1.9662	9	1.9662	NA	NA	NA	NA	NA	NA	NA	0	NA	NA	Chromosome
NODE_50488_length_524_cov_1.330490_1	2	154	-1	ID=50488_1	partial=10	start_type=ATG	rbs_motif=None	rbs_spacer=None	gc_cont=0.359	NODE_50488_length_524_cov_1.330490	153	1849	12.085	21	14.74	10	14.0381	524	8975	17.1279	80	8.7386	40	8.7386	NA	NA	NA	NA	NA	NA	NA	0	NA	NA	Chromosome
NODE_50488_length_524_cov_1.330490_2	241	522	1	ID=50488_2	partial=01	start_type=ATG	rbs_motif=None	rbs_spacer=None	gc_cont=0.362	NODE_50488_length_524_cov_1.330490	282	5072	17.9858	48	18.2794	24	18.2794	524	8975	17.1279	80	8.7386	40	8.7386	NA	NA	NA	NA	NA	NA	NA	0	NA	NA	Chromosome
NODE_50489_length_524_cov_1.330490_1	259	522	-1	ID=50489_1	partial=01	start_type=Edge	rbs_motif=None	rbs_spacer=None	gc_cont=0.489	NODE_50489_length_524_cov_1.330490	264	9794	37.0985	83	33.7632	41	33.3564	524	17430	33.2634	137	14.9648	68	14.8555	NA	NA	NA	NA	NA	NA	NA	0	NA	NA	Chromosome
NODE_50490_length_524_cov_1.328358_1	2	94	1	ID=50490_1	partial=10	start_type=Edge	rbs_motif=None	rbs_spacer=None	gc_cont=0.462	NODE_50490_length_524_cov_1.328358	93	441	4.7419	7	8.0832	3	6.9285	524	36618	69.8817	308	33.6434	154	33.6434	NA	NA	NA	NA	NA	NA	NA	0	NA	NA	Chromosome
NODE_50490_length_524_cov_1.328358_2	302	523	1	ID=50490_2	partial=01	start_type=ATG	rbs_motif=AGxAG	rbs_spacer=11-12bp	gc_cont=0.329	NODE_50490_length_524_cov_1.328358	222	4334	19.5225	43	20.8011	21	20.3173	524	36618	69.8817	308	33.6434	154	33.6434	NA	NA	NA	NA	NA	NA	NA	0	NA	NA	Chromosome
NODE_50491_length_524_cov_1.328358_1	2	85	1	ID=50491_1	partial=10	start_type=Edge	rbs_motif=None	rbs_spacer=None	gc_cont=0.333	NODE_50491_length_524_cov_1.328358	84	105	1.25	2	2.5569	1	2.5569	524	2036	3.8855	16	1.7477	8	1.7477	NA	NA	NA	NA	NA	NA	NA	0	NA	NA	Chromosome
NODE_50492_length_524_cov_1.321962_1	3	146	-1	ID=50492_1	partial=10	start_type=ATG	rbs_motif=None	rbs_spacer=None	gc_cont=0.382	NODE_50492_length_524_cov_1.321962	144	1918	13.3194	24	17.8986	12	17.8986	524	6394	12.2023	62	6.7724	31	6.7724	NA	NA	NA	NA	NA	NA	NA	0	NA	NA	Chromosome
NODE_50495_length_524_cov_1.302772_1	129	422	1	ID=50495_1	partial=00	start_type=ATG	rbs_motif=GGAGG	rbs_spacer=5-10bp	gc_cont=0.313	NODE_50495_length_524_cov_1.302772	294	785	2.6701	7	2.5569	3	2.1917	524	1192	2.2748	8	0.8739	4	0.8739	NA	NA	NA	NA	NA	NA	NA	0	NA	NA	Chromosome
NODE_50496_length_524_cov_1.294243_1	224	523	-1	ID=50496_1	partial=01	start_type=Edge	rbs_motif=None	rbs_spacer=None	gc_cont=0.363	NODE_50496_length_524_cov_1.294243	300	2061	6.87	21	7.5174	10	7.1594	524	2259	4.3111	21	2.2939	10	2.1846	NA	NA	NA	NA	NA	NA	NA	0	NA	NA	Chromosome
NODE_50498_length_524_cov_1.289979_1	3	107	-1	ID=50498_1	partial=10	start_type=ATG	rbs_motif=None	rbs_spacer=None	gc_cont=0.314	NODE_50498_length_524_cov_1.289979	105	210	2	2	2.0456	1	2.0456	524	3737	7.1317	28	3.0585	14	3.0585	NA	NA	NA	NA	NA	NA	NA	0	NA	NA	Chromosome
NODE_50499_length_524_cov_1.287846_1	423	524	-1	ID=50499_1	partial=01	start_type=Edge	rbs_motif=None	rbs_spacer=None	gc_cont=0.343	NODE_50499_length_524_cov_1.287846	102	102	1	1	1.0529	0	0	524	1157	2.208	8	0.8739	4	0.8739	NA	NA	NA	NA	NA	NA	NA	0	NA	NA	Chromosome
NODE_50500_length_524_cov_1.287846_1	4	192	-1	ID=50500_1	partial=00	start_type=ATG	rbs_motif=AAAA	rbs_spacer=12bp	gc_cont=0.402	NODE_50500_length_524_cov_1.287846	189	788	4.1693	8	4.5457	4	4.5457	524	2575	4.9141	23	2.5123	11	2.4031	NA	NA	NA	NA	NA	NA	NA	0	NA	NA	Chromosome
NODE_50500_length_524_cov_1.287846_2	343	522	-1	ID=50500_2	partial=01	start_type=Edge	rbs_motif=None	rbs_spacer=None	gc_cont=0.344	NODE_50500_length_524_cov_1.287846	180	669	3.7167	9	5.3696	4	4.773	524	2575	4.9141	23	2.5123	11	2.4031	NA	NA	NA	NA	NA	NA	NA	0	NA	NA	Chromosome
NODE_50501_length_524_cov_1.283582_1	436	522	-1	ID=50501_1	partial=01	start_type=Edge	rbs_motif=None	rbs_spacer=None	gc_cont=0.172	NODE_50501_length_524_cov_1.283582	87	186	2.1379	4	4.9375	2	4.9375	524	15223	29.0515	144	15.7294	72	15.7294	NA	NA	NA	NA	NA	NA	NA	0	NA	NA	Chromosome
NODE_50503_length_524_cov_1.281450_1	1	522	-1	ID=50503_1	partial=11	start_type=Edge	rbs_motif=None	rbs_spacer=None	gc_cont=0.579	NODE_50503_length_524_cov_1.281450	522	1121	2.1475	8	1.6458	4	1.6458	524	1125	2.1469	8	0.8739	4	0.8739	NA	NA	NA	NA	NA	NA	NA	0	NA	NA	Chromosome
NODE_50504_length_524_cov_1.266525_1	117	476	-1	ID=50504_1	partial=00	start_type=ATG	rbs_motif=GGA/GAG/AGG	rbs_spacer=5-10bp	gc_cont=0.364	NODE_50504_length_524_cov_1.266525	360	5619	15.6083	50	14.9155	25	14.9155	524	5431	10.3645	44	4.8062	22	4.8062	NA	NA	NA	NA	NA	NA	NA	0	NA	NA	Chromosome
NODE_50505_length_524_cov_1.257996_1	193	453	-1	ID=50505_1	partial=00	start_type=TTG	rbs_motif=GGAG/GAGG	rbs_spacer=5-10bp	gc_cont=0.387	NODE_50505_length_524_cov_1.257996	261	618	2.3678	7	2.8802	3	2.4688	524	1368	2.6107	12	1.3108	6	1.3108	NA	NA	NA	NA	NA	NA	NA	0	NA	NA	Chromosome
NODE_50507_length_524_cov_1.240938_1	35	523	-1	ID=50507_1	partial=01	start_type=Edge	rbs_motif=None	rbs_spacer=None	gc_cont=0.399	NODE_50507_length_524_cov_1.240938	489	1982	4.0532	14	3.0746	7	3.0746	524	2080	3.9695	14	1.5292	7	1.5292	NA	NA	NA	NA	NA	NA	NA	0	NA	NA	Chromosome
NODE_50512_length_524_cov_1.223881_1	308	523	-1	ID=50512_1	partial=01	start_type=Edge	rbs_motif=None	rbs_spacer=None	gc_cont=0.472	NODE_50512_length_524_cov_1.223881	216	534	2.4722	5	2.4859	2	1.9887	524	3602	6.874	33	3.6047	16	3.4954	NA	NA	NA	NA	NA	NA	NA	0	NA	NA	Chromosome
NODE_50515_length_524_cov_1.221748_1	1	135	-1	ID=50515_1	partial=10	start_type=ATG	rbs_motif=TAA	rbs_spacer=10bp	gc_cont=0.341	NODE_50515_length_524_cov_1.221748	135	275	2.037	3	2.3865	1	1.591	524	2567	4.8989	21	2.2939	10	2.1846	NA	NA	NA	NA	NA	NA	NA	0	NA	NA	Chromosome
NODE_50516_length_524_cov_1.200426_1	294	524	-1	ID=50516_1	partial=01	start_type=Edge	rbs_motif=None	rbs_spacer=None	gc_cont=0.420	NODE_50516_length_524_cov_1.200426	231	1856	8.0346	17	7.9033	8	7.4384	524	3776	7.2061	30	3.277	15	3.277	NA	NA	NA	NA	NA	NA	NA	0	NA	NA	Chromosome
NODE_50518_length_524_cov_1.191898_1	1	192	1	ID=50518_1	partial=10	start_type=Edge	rbs_motif=None	rbs_spacer=None	gc_cont=0.385	NODE_50518_length_524_cov_1.191898	192	601	3.1302	6	3.356	3	3.356	524	1711	3.2653	12	1.3108	6	1.3108	NA	NA	NA	NA	NA	NA	NA	0	NA	NA	Chromosome
NODE_50518_length_524_cov_1.191898_2	448	522	1	ID=50518_2	partial=01	start_type=ATG	rbs_motif=None	rbs_spacer=None	gc_cont=0.360	NODE_50518_length_524_cov_1.191898	75	150	2	2	2.8638	1	2.8638	524	1711	3.2653	12	1.3108	6	1.3108	NA	NA	NA	NA	NA	NA	NA	0	NA	NA	Chromosome
NODE_50519_length_524_cov_1.189765_1	2	238	1	ID=50519_1	partial=10	start_type=Edge	rbs_motif=None	rbs_spacer=None	gc_cont=0.338	NODE_50519_length_524_cov_1.189765	237	4597	19.3966	39	17.672	19	17.2189	524	12565	23.979	94	10.2678	47	10.2678	NA	NA	NA	NA	NA	NA	NA	0	NA	NA	Chromosome
NODE_50520_length_524_cov_1.185501_1	2	523	-1	ID=50520_1	partial=11	start_type=Edge	rbs_motif=None	rbs_spacer=None	gc_cont=0.391	NODE_50520_length_524_cov_1.185501	522	904	1.7318	6	1.2344	3	1.2344	524	906	1.729	6	0.6554	3	0.6554	NA	NA	NA	NA	NA	NA	NA	0	NA	NA	Chromosome
NODE_50522_length_524_cov_1.181237_1	2	76	-1	ID=50522_1	partial=10	start_type=ATG	rbs_motif=GGA/GAG/AGG	rbs_spacer=5-10bp	gc_cont=0.333	NODE_50522_length_524_cov_1.181237	75	75	1	1	1.4319	0	0	524	1718	3.2786	13	1.42	6	1.3108	NA	NA	NA	NA	NA	NA	NA	0	NA	NA	Chromosome
NODE_50522_length_524_cov_1.181237_2	446	523	1	ID=50522_2	partial=01	start_type=ATG	rbs_motif=GGA/GAG/AGG	rbs_spacer=5-10bp	gc_cont=0.372	NODE_50522_length_524_cov_1.181237	78	78	1	1	1.3768	0	0	524	1718	3.2786	13	1.42	6	1.3108	NA	NA	NA	NA	NA	NA	NA	0	NA	NA	Chromosome
NODE_50523_length_524_cov_1.181237_1	67	453	-1	ID=50523_1	partial=00	start_type=TTG	rbs_motif=None	rbs_spacer=None	gc_cont=0.380	NODE_50523_length_524_cov_1.181237	387	1385	3.5788	11	3.0525	5	2.775	524	1586	3.0267	13	1.42	6	1.3108	NA	NA	NA	NA	NA	NA	NA	0	NA	NA	Chromosome
NODE_50528_length_524_cov_1.155650_1	84	524	-1	ID=50528_1	partial=01	start_type=Edge	rbs_motif=None	rbs_spacer=None	gc_cont=0.385	NODE_50528_length_524_cov_1.155650	441	877	1.9887	7	1.7046	3	1.4611	524	960	1.8321	7	0.7646	3	0.6554	NA	NA	NA	NA	NA	NA	NA	0	NA	NA	Chromosome
NODE_50529_length_524_cov_1.151386_1	305	523	1	ID=50529_1	partial=01	start_type=ATG	rbs_motif=GGAG/GAGG	rbs_spacer=5-10bp	gc_cont=0.598	NODE_50529_length_524_cov_1.151386	219	561	2.5616	6	2.9422	3	2.9422	524	1072	2.0458	8	0.8739	4	0.8739	NA	NA	NA	NA	NA	NA	NA	0	NA	NA	Chromosome
NODE_50530_length_524_cov_1.130064_1	2	523	-1	ID=50530_1	partial=11	start_type=Edge	rbs_motif=None	rbs_spacer=None	gc_cont=0.732	NODE_50530_length_524_cov_1.130064	522	904	1.7318	6	1.2344	3	1.2344	524	906	1.729	6	0.6554	3	0.6554	Bacteria	Actinomycetota	Actinomycetes	Kitasatosporales	Streptomycetaceae	Streptomyces	NA	862751	NA	NA	Chromosome
NODE_50535_length_524_cov_1.119403_1	350	523	1	ID=50535_1	partial=01	start_type=ATG	rbs_motif=AGxAGG/AGGxGG	rbs_spacer=5-10bp	gc_cont=0.328	NODE_50535_length_524_cov_1.119403	174	11184	64.2759	108	66.6568	54	66.6568	524	8398	16.0267	80	8.7386	40	8.7386	NA	NA	NA	NA	NA	NA	NA	0	NA	NA	Chromosome
NODE_50536_length_524_cov_1.108742_1	43	237	-1	ID=50536_1	partial=00	start_type=ATG	rbs_motif=None	rbs_spacer=None	gc_cont=0.364	NODE_50536_length_524_cov_1.108742	195	3236	16.5949	29	15.971	14	15.4203	524	7989	15.2462	66	7.2093	33	7.2093	NA	NA	NA	NA	NA	NA	NA	0	NA	NA	Chromosome
NODE_50537_length_524_cov_1.104478_1	3	116	-1	ID=50537_1	partial=10	start_type=ATG	rbs_motif=None	rbs_spacer=None	gc_cont=0.404	NODE_50537_length_524_cov_1.104478	114	1921	16.8509	28	26.3769	14	26.3769	524	14581	27.8263	134	14.6371	67	14.6371	NA	NA	NA	NA	NA	NA	NA	0	NA	NA	Chromosome
NODE_50539_length_524_cov_1.100213_1	433	522	-1	ID=50539_1	partial=01	start_type=Edge	rbs_motif=None	rbs_spacer=None	gc_cont=0.411	NODE_50539_length_524_cov_1.100213	90	2121	23.5667	33	39.3769	16	38.1836	524	79032	150.824	694	75.8069	347	75.8069	NA	NA	NA	NA	NA	NA	NA	0	NA	NA	Chromosome
NODE_50540_length_524_cov_1.095949_1	1	522	1	ID=50540_1	partial=11	start_type=Edge	rbs_motif=None	rbs_spacer=None	gc_cont=0.295	NODE_50540_length_524_cov_1.095949	522	2090	4.0038	18	3.7032	9	3.7032	524	2094	3.9962	18	1.9662	9	1.9662	NA	NA	NA	NA	NA	NA	NA	0	NA	NA	Chromosome
NODE_50542_length_524_cov_1.083156_1	386	523	1	ID=50542_1	partial=01	start_type=ATG	rbs_motif=TAAAA	rbs_spacer=4bp	gc_cont=0.341	NODE_50542_length_524_cov_1.083156	138	219	1.587	3	2.3346	1	1.5564	524	955	1.8225	7	0.7646	3	0.6554	NA	NA	NA	NA	NA	NA	NA	0	NA	NA	Chromosome
NODE_50543_length_524_cov_1.074627_1	3	113	1	ID=50543_1	partial=10	start_type=Edge	rbs_motif=None	rbs_spacer=None	gc_cont=0.315	NODE_50543_length_524_cov_1.074627	111	215	1.9369	2	1.935	1	1.935	524	1462	2.7901	10	1.0923	5	1.0923	NA	NA	NA	NA	NA	NA	NA	0	NA	NA	Chromosome
NODE_50546_length_524_cov_1.070362_1	3	524	1	ID=50546_1	partial=11	start_type=Edge	rbs_motif=None	rbs_spacer=None	gc_cont=0.674	NODE_50546_length_524_cov_1.070362	522	1141	2.1858	8	1.6458	4	1.6458	524	1143	2.1813	8	0.8739	4	0.8739	Bacteria	Pseudomonadota	Alphaproteobacteria	Rhodobacterales	Paracoccaceae	Paracoccus	Paracoccus everestensis	2903900	drrA	RF0143	Chromosome
NODE_50547_length_524_cov_1.066098_1	3	149	-1	ID=50547_1	partial=10	start_type=ATG	rbs_motif=GGA/GAG/AGG	rbs_spacer=5-10bp	gc_cont=0.680	NODE_50547_length_524_cov_1.066098	147	331	2.2517	3	2.1917	1	1.4611	524	1203	2.2958	9	0.9831	4	0.8739	NA	NA	NA	NA	NA	NA	NA	0	NA	NA	Chromosome
NODE_50548_length_524_cov_1.055437_1	3	89	-1	ID=50548_1	partial=10	start_type=ATG	rbs_motif=GGA/GAG/AGG	rbs_spacer=5-10bp	gc_cont=0.299	NODE_50548_length_524_cov_1.055437	87	346	3.977	4	4.9375	2	4.9375	524	2677	5.1088	20	2.1846	10	2.1846	NA	NA	NA	NA	NA	NA	NA	0	NA	NA	Chromosome
NODE_50549_length_524_cov_1.053305_1	449	523	-1	ID=50549_1	partial=01	start_type=Edge	rbs_motif=None	rbs_spacer=None	gc_cont=0.347	NODE_50549_length_524_cov_1.053305	75	133	1.7733	2	2.8638	1	2.8638	524	1170	2.2328	9	0.9831	4	0.8739	NA	NA	NA	NA	NA	NA	NA	0	NA	NA	Chromosome
NODE_50553_length_524_cov_1.029851_1	3	524	1	ID=50553_1	partial=11	start_type=Edge	rbs_motif=None	rbs_spacer=None	gc_cont=0.749	NODE_50553_length_524_cov_1.029851	522	1177	2.2548	9	1.8516	4	1.6458	524	1179	2.25	9	0.9831	4	0.8739	Bacteria	NA	NA	NA	NA	NA	NA	2	NA	NA	Chromosome
NODE_50554_length_524_cov_1.023454_1	1	321	1	ID=50554_1	partial=10	start_type=Edge	rbs_motif=None	rbs_spacer=None	gc_cont=0.349	NODE_50554_length_524_cov_1.023454	321	10224	31.8505	87	29.1061	43	28.7715	524	16574	31.6298	133	14.5278	66	14.4186	NA	NA	NA	NA	NA	NA	NA	0	NA	NA	Chromosome
NODE_50556_length_524_cov_1.023454_1	298	522	-1	ID=50556_1	partial=01	start_type=Edge	rbs_motif=None	rbs_spacer=None	gc_cont=0.422	NODE_50556_length_524_cov_1.023454	225	252	1.12	2	0.9546	1	0.9546	524	913	1.7424	7	0.7646	3	0.6554	NA	NA	NA	NA	NA	NA	NA	0	NA	NA	Chromosome
NODE_50559_length_524_cov_1.017058_1	227	523	1	ID=50559_1	partial=01	start_type=ATG	rbs_motif=None	rbs_spacer=None	gc_cont=0.347	NODE_50559_length_524_cov_1.017058	297	631	2.1246	5	1.8079	2	1.4463	524	2687	5.1279	25	2.7308	12	2.6216	NA	NA	NA	NA	NA	NA	NA	0	NA	NA	Chromosome
NODE_50560_length_524_cov_1.014925_1	2	82	-1	ID=50560_1	partial=10	start_type=ATG	rbs_motif=None	rbs_spacer=None	gc_cont=0.506	NODE_50560_length_524_cov_1.014925	81	0	0	0	0	0	0	524	1730	3.3015	12	1.3108	6	1.3108	NA	NA	NA	NA	NA	NA	NA	0	NA	NA	Chromosome
NODE_50560_length_524_cov_1.014925_2	57	524	-1	ID=50560_2	partial=01	start_type=Edge	rbs_motif=None	rbs_spacer=None	gc_cont=0.511	NODE_50560_length_524_cov_1.014925	468	1608	3.4359	12	2.7536	6	2.7536	524	1730	3.3015	12	1.3108	6	1.3108	NA	NA	NA	NA	NA	NA	NA	0	NA	NA	Chromosome
NODE_50563_length_524_cov_1.010661_1	306	524	-1	ID=50563_1	partial=01	start_type=Edge	rbs_motif=None	rbs_spacer=None	gc_cont=0.352	NODE_50563_length_524_cov_1.010661	219	684	3.1233	7	3.4326	3	2.9422	524	2428	4.6336	18	1.9662	9	1.9662	NA	NA	NA	NA	NA	NA	NA	0	NA	NA	Chromosome
NODE_50564_length_524_cov_1.008529_1	2	169	1	ID=50564_1	partial=10	start_type=Edge	rbs_motif=None	rbs_spacer=None	gc_cont=0.452	NODE_50564_length_524_cov_1.008529	168	239	1.4226	2	1.2785	1	1.2785	524	4198	8.0115	40	4.3693	20	4.3693	NA	NA	NA	NA	NA	NA	NA	0	NA	NA	Chromosome
NODE_50565_length_524_cov_1.004264_1	358	522	-1	ID=50565_1	partial=01	start_type=Edge	rbs_motif=None	rbs_spacer=None	gc_cont=0.352	NODE_50565_length_524_cov_1.004264	165	2148	13.0182	21	13.668	10	13.0171	524	5797	11.063	46	5.0247	23	5.0247	NA	NA	NA	NA	NA	NA	NA	0	NA	NA	Chromosome
NODE_50567_length_524_cov_1.000000_1	1	522	-1	ID=50567_1	partial=11	start_type=Edge	rbs_motif=None	rbs_spacer=None	gc_cont=0.356	NODE_50567_length_524_cov_1.000000	522	2124	4.069	18	3.7032	9	3.7032	524	1808	3.4504	14	1.5292	7	1.5292	NA	NA	NA	NA	NA	NA	NA	0	NA	NA	Chromosome
NODE_50568_length_524_cov_0.995736_1	1	459	1	ID=50568_1	partial=10	start_type=Edge	rbs_motif=None	rbs_spacer=None	gc_cont=0.351	NODE_50568_length_524_cov_0.995736	459	6188	13.4815	51	11.9324	25	11.6984	524	6248	11.9237	49	5.3524	24	5.2431	NA	NA	NA	NA	NA	NA	NA	0	NA	NA	Chromosome
NODE_50569_length_524_cov_0.995736_1	2	523	-1	ID=50569_1	partial=11	start_type=Edge	rbs_motif=None	rbs_spacer=None	gc_cont=0.389	NODE_50569_length_524_cov_0.995736	522	3915	7.5	34	6.9948	17	6.9948	524	3936	7.5115	34	3.7139	17	3.7139	NA	NA	NA	NA	NA	NA	NA	0	NA	NA	Chromosome
NODE_50570_length_524_cov_0.995736_1	3	524	1	ID=50570_1	partial=11	start_type=Edge	rbs_motif=None	rbs_spacer=None	gc_cont=0.692	NODE_50570_length_524_cov_0.995736	522	2111	4.0441	21	4.3203	10	4.1146	524	2113	4.0324	21	2.2939	10	2.1846	Bacteria	Pseudomonadota	Alphaproteobacteria	Rhodospirillales	Acetobacteraceae	Roseomonas	NA	125216	NA	NA	Chromosome
NODE_50572_length_524_cov_0.993603_1	451	522	-1	ID=50572_1	partial=01	start_type=Edge	rbs_motif=None	rbs_spacer=None	gc_cont=0.306	NODE_50572_length_524_cov_0.993603	72	133	1.8472	2	2.9831	1	2.9831	524	1882	3.5916	15	1.6385	7	1.5292	NA	NA	NA	NA	NA	NA	NA	0	NA	NA	Chromosome
NODE_50575_length_524_cov_0.989339_1	3	110	1	ID=50575_1	partial=10	start_type=Edge	rbs_motif=None	rbs_spacer=None	gc_cont=0.361	NODE_50575_length_524_cov_0.989339	108	221	2.0463	3	2.9831	1	1.9887	524	2277	4.3454	22	2.4031	11	2.4031	NA	NA	NA	NA	NA	NA	NA	0	NA	NA	Chromosome
NODE_50576_length_524_cov_0.987207_1	359	523	-1	ID=50576_1	partial=01	start_type=Edge	rbs_motif=None	rbs_spacer=None	gc_cont=0.309	NODE_50576_length_524_cov_0.987207	165	1278	7.7455	17	11.0646	8	10.4137	524	4125	7.8721	40	4.3693	20	4.3693	NA	NA	NA	NA	NA	NA	NA	0	NA	NA	Chromosome
NODE_50577_length_524_cov_0.982942_1	222	401	1	ID=50577_1	partial=00	start_type=ATG	rbs_motif=AAAAA	rbs_spacer=12bp	gc_cont=0.311	NODE_50577_length_524_cov_0.982942	180	216	1.2	3	1.7899	1	1.1932	524	1241	2.3683	11	1.2016	5	1.0923	NA	NA	NA	NA	NA	NA	NA	0	NA	NA	Chromosome
NODE_50578_length_524_cov_0.982942_1	461	523	1	ID=50578_1	partial=01	start_type=ATG	rbs_motif=None	rbs_spacer=None	gc_cont=0.460	NODE_50578_length_524_cov_0.982942	63	63	1	1	1.7046	0	0	524	995	1.8989	8	0.8739	4	0.8739	NA	NA	NA	NA	NA	NA	NA	0	NA	NA	Chromosome
NODE_50581_length_524_cov_0.976546_1	15	203	-1	ID=50581_1	partial=00	start_type=ATG	rbs_motif=None	rbs_spacer=None	gc_cont=0.286	NODE_50581_length_524_cov_0.976546	189	1777	9.4021	22	12.5006	11	12.5006	524	5359	10.2271	49	5.3524	24	5.2431	NA	NA	NA	NA	NA	NA	NA	0	NA	NA	Chromosome
NODE_50581_length_524_cov_0.976546_2	234	377	-1	ID=50581_2	partial=00	start_type=ATG	rbs_motif=AGxAG	rbs_spacer=5-10bp	gc_cont=0.306	NODE_50581_length_524_cov_0.976546	144	490	3.4028	5	3.7289	2	2.9831	524	5359	10.2271	49	5.3524	24	5.2431	NA	NA	NA	NA	NA	NA	NA	0	NA	NA	Chromosome
NODE_50581_length_524_cov_0.976546_3	390	524	-1	ID=50581_3	partial=01	start_type=Edge	rbs_motif=None	rbs_spacer=None	gc_cont=0.274	NODE_50581_length_524_cov_0.976546	135	285	2.1111	3	2.3865	1	1.591	524	5359	10.2271	49	5.3524	24	5.2431	NA	NA	NA	NA	NA	NA	NA	0	NA	NA	Chromosome
NODE_50582_length_524_cov_0.974414_1	1	201	1	ID=50582_1	partial=10	start_type=Edge	rbs_motif=None	rbs_spacer=None	gc_cont=0.373	NODE_50582_length_524_cov_0.974414	201	287	1.4279	3	1.6029	1	1.0686	524	1214	2.3168	9	0.9831	4	0.8739	NA	NA	NA	NA	NA	NA	NA	0	NA	NA	Chromosome
NODE_50583_length_524_cov_0.974414_1	432	524	-1	ID=50583_1	partial=01	start_type=Edge	rbs_motif=None	rbs_spacer=None	gc_cont=0.258	NODE_50583_length_524_cov_0.974414	93	93	1	1	1.1547	0	0	524	1218	2.3244	9	0.9831	4	0.8739	NA	NA	NA	NA	NA	NA	NA	0	NA	NA	Chromosome
NODE_50584_length_524_cov_0.974414_1	1	84	-1	ID=50584_1	partial=10	start_type=GTG	rbs_motif=GGA/GAG/AGG	rbs_spacer=5-10bp	gc_cont=0.357	NODE_50584_length_524_cov_0.974414	84	160	1.9048	2	2.5569	1	2.5569	524	3579	6.8302	27	2.9493	13	2.84	NA	NA	NA	NA	NA	NA	NA	0	NA	NA	Chromosome
NODE_50584_length_524_cov_0.974414_2	293	523	-1	ID=50584_2	partial=01	start_type=Edge	rbs_motif=None	rbs_spacer=None	gc_cont=0.320	NODE_50584_length_524_cov_0.974414	231	328	1.4199	3	1.3947	1	0.9298	524	3579	6.8302	27	2.9493	13	2.84	NA	NA	NA	NA	NA	NA	NA	0	NA	NA	Chromosome
NODE_50585_length_524_cov_0.972281_1	1	108	1	ID=50585_1	partial=10	start_type=Edge	rbs_motif=None	rbs_spacer=None	gc_cont=0.194	NODE_50585_length_524_cov_0.972281	108	684	6.3333	8	7.9549	4	7.9549	524	3552	6.7786	26	2.84	13	2.84	NA	NA	NA	NA	NA	NA	NA	0	NA	NA	Chromosome
NODE_50586_length_524_cov_0.972281_1	458	523	-1	ID=50586_1	partial=01	start_type=Edge	rbs_motif=None	rbs_spacer=None	gc_cont=0.394	NODE_50586_length_524_cov_0.972281	66	26	0.3939	1	1.6271	0	0	524	805	1.5363	7	0.7646	3	0.6554	NA	NA	NA	NA	NA	NA	NA	0	NA	NA	Chromosome
NODE_50587_length_524_cov_0.970149_1	338	523	1	ID=50587_1	partial=01	start_type=ATG	rbs_motif=None	rbs_spacer=None	gc_cont=0.382	NODE_50587_length_524_cov_0.970149	186	274	1.4731	2	1.1547	1	1.1547	524	823	1.5706	7	0.7646	3	0.6554	NA	NA	NA	NA	NA	NA	NA	0	NA	NA	Chromosome
NODE_50588_length_524_cov_0.970149_1	3	215	1	ID=50588_1	partial=10	start_type=Edge	rbs_motif=None	rbs_spacer=None	gc_cont=0.366	NODE_50588_length_524_cov_0.970149	213	259	1.216	2	1.0084	1	1.0084	524	755	1.4408	5	0.5462	2	0.4369	NA	NA	NA	NA	NA	NA	NA	0	NA	NA	Chromosome
NODE_50589_length_524_cov_0.970149_1	2	190	1	ID=50589_1	partial=10	start_type=Edge	rbs_motif=None	rbs_spacer=None	gc_cont=0.444	NODE_50589_length_524_cov_0.970149	189	392	2.0741	4	2.2728	2	2.2728	524	1182	2.2557	11	1.2016	5	1.0923	NA	NA	NA	NA	NA	NA	NA	0	NA	NA	Chromosome
NODE_50592_length_524_cov_0.968017_1	321	524	-1	ID=50592_1	partial=01	start_type=Edge	rbs_motif=None	rbs_spacer=None	gc_cont=0.324	NODE_50592_length_524_cov_0.968017	204	404	1.9804	6	3.1586	3	3.1586	524	1162	2.2176	11	1.2016	5	1.0923	NA	NA	NA	NA	NA	NA	NA	0	NA	NA	Chromosome
NODE_50595_length_524_cov_0.961620_1	349	522	1	ID=50595_1	partial=01	start_type=GTG	rbs_motif=None	rbs_spacer=None	gc_cont=0.328	NODE_50595_length_524_cov_0.961620	174	704	4.046	7	4.3203	3	3.7032	524	1540	2.9389	10	1.0923	5	1.0923	NA	NA	NA	NA	NA	NA	NA	0	NA	NA	Chromosome
NODE_50598_length_524_cov_0.950959_1	380	523	1	ID=50598_1	partial=01	start_type=GTG	rbs_motif=None	rbs_spacer=None	gc_cont=0.354	NODE_50598_length_524_cov_0.950959	144	212	1.4722	2	1.4915	1	1.4915	524	904	1.7252	6	0.6554	3	0.6554	NA	NA	NA	NA	NA	NA	NA	0	NA	NA	Chromosome
NODE_50599_length_524_cov_0.950959_1	434	523	1	ID=50599_1	partial=01	start_type=ATG	rbs_motif=GGxGG	rbs_spacer=5-10bp	gc_cont=0.378	NODE_50599_length_524_cov_0.950959	90	90	1	1	1.1932	0	0	524	725	1.3836	5	0.5462	2	0.4369	NA	NA	NA	NA	NA	NA	NA	0	NA	NA	Chromosome
NODE_50600_length_524_cov_0.950959_1	185	523	1	ID=50600_1	partial=01	start_type=ATG	rbs_motif=None	rbs_spacer=None	gc_cont=0.351	NODE_50600_length_524_cov_0.950959	339	1890	5.5752	15	4.7518	7	4.435	524	3070	5.8588	29	3.1677	14	3.0585	NA	NA	NA	NA	NA	NA	NA	0	NA	NA	Chromosome
NODE_50601_length_524_cov_0.948827_1	1	279	1	ID=50601_1	partial=10	start_type=Edge	rbs_motif=None	rbs_spacer=None	gc_cont=0.516	NODE_50601_length_524_cov_0.948827	279	688	2.4659	5	1.9246	2	1.5397	524	1100	2.0992	8	0.8739	4	0.8739	NA	NA	NA	NA	NA	NA	NA	0	NA	NA	Chromosome
NODE_50601_length_524_cov_0.948827_2	292	522	1	ID=50601_2	partial=01	start_type=ATG	rbs_motif=None	rbs_spacer=None	gc_cont=0.355	NODE_50601_length_524_cov_0.948827	231	262	1.1342	2	0.9298	1	0.9298	524	1100	2.0992	8	0.8739	4	0.8739	NA	NA	NA	NA	NA	NA	NA	0	NA	NA	Chromosome
NODE_50602_length_524_cov_0.938166_1	223	522	-1	ID=50602_1	partial=01	start_type=Edge	rbs_motif=None	rbs_spacer=None	gc_cont=0.360	NODE_50602_length_524_cov_0.938166	300	688	2.2933	5	1.7899	2	1.4319	524	1288	2.458	10	1.0923	5	1.0923	NA	NA	NA	NA	NA	NA	NA	0	NA	NA	Chromosome
NODE_50603_length_524_cov_0.938166_1	449	523	-1	ID=50603_1	partial=01	start_type=Edge	rbs_motif=None	rbs_spacer=None	gc_cont=0.360	NODE_50603_length_524_cov_0.938166	75	75	1	1	1.4319	0	0	524	1991	3.7996	18	1.9662	9	1.9662	NA	NA	NA	NA	NA	NA	NA	0	NA	NA	Chromosome
NODE_50604_length_524_cov_0.936034_1	263	523	-1	ID=50604_1	partial=01	start_type=Edge	rbs_motif=None	rbs_spacer=None	gc_cont=0.368	NODE_50604_length_524_cov_0.936034	261	16617	63.6667	163	67.0682	81	66.6568	524	29827	56.9218	260	28.4003	130	28.4003	NA	NA	NA	NA	NA	NA	NA	0	NA	NA	Chromosome
NODE_50605_length_524_cov_0.936034_1	2	76	1	ID=50605_1	partial=10	start_type=Edge	rbs_motif=None	rbs_spacer=None	gc_cont=0.360	NODE_50605_length_524_cov_0.936034	75	304	4.0533	5	7.1594	2	5.7275	524	14728	28.1069	124	13.5448	62	13.5448	NA	NA	NA	NA	NA	NA	NA	0	NA	NA	Chromosome
NODE_50606_length_524_cov_0.933902_1	1	174	1	ID=50606_1	partial=10	start_type=Edge	rbs_motif=None	rbs_spacer=None	gc_cont=0.408	NODE_50606_length_524_cov_0.933902	174	4204	24.1609	41	25.3049	20	24.6877	524	24899	47.5172	208	22.7202	104	22.7202	NA	NA	NA	NA	NA	NA	NA	0	NA	NA	Chromosome
NODE_50607_length_524_cov_0.929638_1	1	453	1	ID=50607_1	partial=10	start_type=Edge	rbs_motif=None	rbs_spacer=None	gc_cont=0.755	NODE_50607_length_524_cov_0.929638	453	2515	5.5519	20	4.7413	10	4.7413	524	2586	4.9351	20	2.1846	10	2.1846	Bacteria	Actinomycetota	Actinomycetes	Geodermatophilales	Geodermatophilaceae	Modestobacter	Modestobacter sp. L9-4	2851567	NA	NA	Chromosome
NODE_50609_length_524_cov_0.914712_1	89	379	1	ID=50609_1	partial=00	start_type=GTG	rbs_motif=None	rbs_spacer=None	gc_cont=0.454	NODE_50609_length_524_cov_0.914712	291	456	1.567	5	1.8452	2	1.4762	524	867	1.6546	7	0.7646	3	0.6554	NA	NA	NA	NA	NA	NA	NA	0	NA	NA	Chromosome
NODE_50610_length_524_cov_0.912580_1	448	522	1	ID=50610_1	partial=01	start_type=ATG	rbs_motif=None	rbs_spacer=None	gc_cont=0.307	NODE_50610_length_524_cov_0.912580	75	904	12.0533	15	21.4783	7	20.0464	524	42038	80.2252	360	39.3235	180	39.3235	NA	NA	NA	NA	NA	NA	NA	0	NA	NA	Chromosome
NODE_50611_length_524_cov_0.910448_1	2	91	-1	ID=50611_1	partial=10	start_type=ATG	rbs_motif=GGAG/GAGG	rbs_spacer=5-10bp	gc_cont=0.356	NODE_50611_length_524_cov_0.910448	90	180	2	2	2.3865	1	2.3865	524	1562	2.9809	12	1.3108	6	1.3108	NA	NA	NA	NA	NA	NA	NA	0	NA	NA	Chromosome
NODE_50612_length_524_cov_0.908316_1	2	73	1	ID=50612_1	partial=10	start_type=Edge	rbs_motif=None	rbs_spacer=None	gc_cont=0.319	NODE_50612_length_524_cov_0.908316	72	72	1	1	1.4915	0	0	524	826	1.5763	6	0.6554	3	0.6554	NA	NA	NA	NA	NA	NA	NA	0	NA	NA	Chromosome
NODE_50615_length_524_cov_0.901919_1	3	128	1	ID=50615_1	partial=10	start_type=Edge	rbs_motif=None	rbs_spacer=None	gc_cont=0.270	NODE_50615_length_524_cov_0.901919	126	267	2.119	3	2.5569	1	1.7046	524	1865	3.5592	17	1.8569	8	1.7477	NA	NA	NA	NA	NA	NA	NA	0	NA	NA	Chromosome
NODE_50617_length_524_cov_0.891258_1	186	524	-1	ID=50617_1	partial=01	start_type=Edge	rbs_motif=None	rbs_spacer=None	gc_cont=0.316	NODE_50617_length_524_cov_0.891258	339	7610	22.4484	78	24.7095	39	24.7095	524	8305	15.8492	84	9.1755	42	9.1755	NA	NA	NA	NA	NA	NA	NA	0	NA	NA	Chromosome
NODE_50618_length_524_cov_0.882729_1	423	524	-1	ID=50618_1	partial=01	start_type=Edge	rbs_motif=None	rbs_spacer=None	gc_cont=0.373	NODE_50618_length_524_cov_0.882729	102	102	1	1	1.0529	0	0	524	803	1.5324	6	0.6554	3	0.6554	NA	NA	NA	NA	NA	NA	NA	0	NA	NA	Chromosome
NODE_50619_length_524_cov_0.878465_1	1	186	1	ID=50619_1	partial=10	start_type=Edge	rbs_motif=None	rbs_spacer=None	gc_cont=0.296	NODE_50619_length_524_cov_0.878465	186	45916	246.86	440	254.044	220	254.044	524	24611	46.9676	224	24.4679	112	24.4679	NA	NA	NA	NA	NA	NA	NA	0	NA	NA	Chromosome
NODE_50622_length_524_cov_0.872068_1	3	104	1	ID=50622_1	partial=10	start_type=Edge	rbs_motif=None	rbs_spacer=None	gc_cont=0.245	NODE_50622_length_524_cov_0.872068	102	1141	11.1863	13	13.6871	6	12.6343	524	5026	9.5916	51	5.5708	25	5.4616	NA	NA	NA	NA	NA	NA	NA	0	NA	NA	Chromosome
NODE_50623_length_524_cov_0.869936_1	2	67	1	ID=50623_1	partial=10	start_type=Edge	rbs_motif=None	rbs_spacer=None	gc_cont=0.348	NODE_50623_length_524_cov_0.869936	66	66	1	1	1.6271	0	0	524	1032	1.9695	8	0.8739	4	0.8739	NA	NA	NA	NA	NA	NA	NA	0	NA	NA	Chromosome
NODE_50624_length_524_cov_0.867804_1	402	524	1	ID=50624_1	partial=01	start_type=ATG	rbs_motif=None	rbs_spacer=None	gc_cont=0.390	NODE_50624_length_524_cov_0.867804	123	472	3.8374	6	5.2386	3	5.2386	524	2073	3.9561	15	1.6385	7	1.5292	NA	NA	NA	NA	NA	NA	NA	0	NA	NA	Chromosome
NODE_50625_length_524_cov_0.859275_1	3	71	1	ID=50625_1	partial=10	start_type=Edge	rbs_motif=None	rbs_spacer=None	gc_cont=0.290	NODE_50625_length_524_cov_0.859275	69	176	2.5507	3	4.6692	1	3.1128	524	826	1.5763	7	0.7646	3	0.6554	NA	NA	NA	NA	NA	NA	NA	0	NA	NA	Chromosome
NODE_50626_length_524_cov_0.857143_1	2	166	-1	ID=50626_1	partial=10	start_type=ATG	rbs_motif=TAA	rbs_spacer=6bp	gc_cont=0.339	NODE_50626_length_524_cov_0.857143	165	1524	9.2364	21	13.668	10	13.0171	524	2160	4.1221	25	2.7308	12	2.6216	NA	NA	NA	NA	NA	NA	NA	0	NA	NA	Chromosome
NODE_50627_length_524_cov_0.855011_1	371	523	1	ID=50627_1	partial=01	start_type=ATG	rbs_motif=None	rbs_spacer=None	gc_cont=0.346	NODE_50627_length_524_cov_0.855011	153	6271	40.9869	74	51.941	37	51.941	524	23195	44.2653	213	23.2664	106	23.1572	NA	NA	NA	NA	NA	NA	NA	0	NA	NA	Chromosome
NODE_50628_length_524_cov_0.850746_1	381	524	-1	ID=50628_1	partial=01	start_type=Edge	rbs_motif=None	rbs_spacer=None	gc_cont=0.285	NODE_50628_length_524_cov_0.850746	144	227	1.5764	2	1.4915	1	1.4915	524	1170	2.2328	10	1.0923	5	1.0923	NA	NA	NA	NA	NA	NA	NA	0	NA	NA	Chromosome
NODE_50630_length_524_cov_0.833689_1	171	524	-1	ID=50630_1	partial=01	start_type=Edge	rbs_motif=None	rbs_spacer=None	gc_cont=0.260	NODE_50630_length_524_cov_0.833689	354	15816	44.678	137	41.5611	68	41.2577	524	16398	31.2939	145	15.8386	72	15.7294	NA	NA	NA	NA	NA	NA	NA	0	NA	NA	Chromosome
NODE_50631_length_524_cov_0.827292_1	2	523	1	ID=50631_1	partial=11	start_type=Edge	rbs_motif=None	rbs_spacer=None	gc_cont=0.644	NODE_50631_length_524_cov_0.827292	522	2321	4.4464	22	4.5261	11	4.5261	524	2323	4.4332	22	2.4031	11	2.4031	Bacteria	Pseudomonadota	Alphaproteobacteria	Hyphomicrobiales	NA	NA	NA	356	NA	NA	Chromosome
NODE_50633_length_524_cov_0.808102_1	2	97	1	ID=50633_1	partial=10	start_type=Edge	rbs_motif=None	rbs_spacer=None	gc_cont=0.344	NODE_50633_length_524_cov_0.808102	96	161	1.6771	3	3.356	1	2.2373	524	2455	4.6851	22	2.4031	11	2.4031	NA	NA	NA	NA	NA	NA	NA	0	NA	NA	Chromosome
NODE_50634_length_524_cov_0.808102_1	1	180	1	ID=50634_1	partial=10	start_type=Edge	rbs_motif=None	rbs_spacer=None	gc_cont=0.272	NODE_50634_length_524_cov_0.808102	180	468	2.6	7	4.1763	3	3.5797	524	751	1.4332	8	0.8739	4	0.8739	NA	NA	NA	NA	NA	NA	NA	0	NA	NA	Chromosome
NODE_50635_length_524_cov_0.805970_1	205	489	-1	ID=50635_1	partial=00	start_type=ATG	rbs_motif=None	rbs_spacer=None	gc_cont=0.389	NODE_50635_length_524_cov_0.805970	285	651	2.2842	5	1.8841	2	1.5072	524	1142	2.1794	10	1.0923	5	1.0923	NA	NA	NA	NA	NA	NA	NA	0	NA	NA	Chromosome
NODE_50636_length_524_cov_0.805970_1	316	522	-1	ID=50636_1	partial=01	start_type=Edge	rbs_motif=None	rbs_spacer=None	gc_cont=0.329	NODE_50636_length_524_cov_0.805970	207	766	3.7005	9	4.6692	4	4.1504	524	1875	3.5782	21	2.2939	10	2.1846	NA	NA	NA	NA	NA	NA	NA	0	NA	NA	Chromosome
NODE_50638_length_524_cov_0.786780_1	2	391	1	ID=50638_1	partial=10	start_type=Edge	rbs_motif=None	rbs_spacer=None	gc_cont=0.354	NODE_50638_length_524_cov_0.786780	390	1707	4.3769	13	3.5797	6	3.3044	524	1913	3.6508	15	1.6385	7	1.5292	NA	NA	NA	NA	NA	NA	NA	0	NA	NA	Chromosome
NODE_50638_length_524_cov_0.786780_2	407	523	-1	ID=50638_2	partial=01	start_type=Edge	rbs_motif=None	rbs_spacer=None	gc_cont=0.291	NODE_50638_length_524_cov_0.786780	117	117	1	1	0.9179	0	0	524	1913	3.6508	15	1.6385	7	1.5292	NA	NA	NA	NA	NA	NA	NA	0	NA	NA	Chromosome
NODE_50639_length_524_cov_0.786780_1	2	523	-1	ID=50639_1	partial=11	start_type=Edge	rbs_motif=None	rbs_spacer=None	gc_cont=0.674	NODE_50639_length_524_cov_0.786780	522	806	1.5441	7	1.4401	3	1.2344	524	808	1.542	7	0.7646	3	0.6554	Bacteria	Pseudomonadota	Alphaproteobacteria	Hyphomicrobiales	Methylobacteriaceae	Microvirga	NA	1882682	NA	NA	Chromosome
NODE_50642_length_524_cov_0.767591_1	88	243	1	ID=50642_1	partial=00	start_type=ATG	rbs_motif=TAA	rbs_spacer=14bp	gc_cont=0.282	NODE_50642_length_524_cov_0.767591	156	982	6.2949	10	6.8841	5	6.8841	524	1793	3.4218	17	1.8569	8	1.7477	NA	NA	NA	NA	NA	NA	NA	0	NA	NA	Chromosome
NODE_50643_length_524_cov_0.746269_1	105	299	1	ID=50643_1	partial=00	start_type=ATG	rbs_motif=AGGAG/GGAGG	rbs_spacer=11-12bp	gc_cont=0.369	NODE_50643_length_524_cov_0.746269	195	429	2.2	8	4.4058	4	4.4058	524	1243	2.3721	13	1.42	6	1.3108	NA	NA	NA	NA	NA	NA	NA	0	NA	NA	Chromosome
NODE_50645_length_524_cov_0.739872_1	256	486	-1	ID=50645_1	partial=00	start_type=ATG	rbs_motif=None	rbs_spacer=None	gc_cont=0.394	NODE_50645_length_524_cov_0.739872	231	593	2.5671	6	2.7894	3	2.7894	524	1217	2.3225	11	1.2016	5	1.0923	NA	NA	NA	NA	NA	NA	NA	0	NA	NA	Chromosome
NODE_50646_length_524_cov_0.720682_1	353	523	1	ID=50646_1	partial=01	start_type=ATG	rbs_motif=AAAAA	rbs_spacer=12bp	gc_cont=0.480	NODE_50646_length_524_cov_0.720682	171	401	2.345	6	3.7681	3	3.7681	524	6807	12.9905	59	6.4447	29	6.3354	NA	NA	NA	NA	NA	NA	NA	0	NA	NA	Chromosome
NODE_50647_length_524_cov_0.720682_1	3	389	-1	ID=50647_1	partial=10	start_type=ATG	rbs_motif=GGAGG	rbs_spacer=5-10bp	gc_cont=0.643	NODE_50647_length_524_cov_0.720682	387	390	1.0078	5	1.3875	2	1.11	524	1248	2.3817	12	1.3108	6	1.3108	Bacteria	Actinomycetota	Actinomycetes	Geodermatophilales	Geodermatophilaceae	Geodermatophilus	Geodermatophilus obscurus	526225	NA	NA	Chromosome
NODE_50647_length_524_cov_0.720682_2	386	523	-1	ID=50647_2	partial=01	start_type=Edge	rbs_motif=None	rbs_spacer=None	gc_cont=0.688	NODE_50647_length_524_cov_0.720682	138	637	4.6159	7	5.4474	3	4.6692	524	1248	2.3817	12	1.3108	6	1.3108	Bacteria	Actinomycetota	Actinomycetes	Geodermatophilales	Geodermatophilaceae	Geodermatophilus	Geodermatophilus obscurus	526225	NA	NA	Chromosome
NODE_50648_length_524_cov_0.705757_1	1	222	1	ID=50648_1	partial=10	start_type=Edge	rbs_motif=None	rbs_spacer=None	gc_cont=0.730	NODE_50648_length_524_cov_0.705757	222	624	2.8108	5	2.4187	2	1.935	524	1172	2.2366	11	1.2016	5	1.0923	Bacteria	Actinomycetota	Actinomycetes	Propionibacteriales	Nocardioidaceae	Nocardioides	NA	110319	NA	NA	Chromosome
NODE_50648_length_524_cov_0.705757_2	229	522	-1	ID=50648_2	partial=01	start_type=Edge	rbs_motif=None	rbs_spacer=None	gc_cont=0.731	NODE_50648_length_524_cov_0.705757	294	562	1.9116	6	2.1917	3	2.1917	524	1172	2.2366	11	1.2016	5	1.0923	Bacteria	Actinomycetota	Actinomycetes	Propionibacteriales	Nocardioidaceae	Nocardioides	NA	110319	NA	NA	Chromosome
NODE_50649_length_523_cov_83.455128_1	1	522	1	ID=50649_1	partial=11	start_type=Edge	rbs_motif=None	rbs_spacer=None	gc_cont=0.425	NODE_50649_length_523_cov_83.455128	522	143941	275.749	1031	212.108	515	211.903	523	140835	269.283	1004	109.879	502	109.879	NA	NA	NA	NA	NA	NA	NA	0	NA	NA	Chromosome
NODE_50650_length_523_cov_63.901709_1	1	522	1	ID=50650_1	partial=11	start_type=Edge	rbs_motif=None	rbs_spacer=None	gc_cont=0.529	NODE_50650_length_523_cov_63.901709	522	55328	105.992	420	86.4069	210	86.4069	523	55292	105.721	419	45.8557	209	45.7462	NA	NA	NA	NA	NA	NA	NA	0	NA	NA	Chromosome
NODE_50653_length_523_cov_29.985043_1	3	521	-1	ID=50653_1	partial=11	start_type=Edge	rbs_motif=None	rbs_spacer=None	gc_cont=0.356	NODE_50653_length_523_cov_29.985043	519	101992	196.516	799	165.329	399	165.122	523	99687	190.606	779	85.2543	389	85.1449	NA	NA	NA	NA	NA	NA	NA	0	NA	NA	Chromosome
NODE_50654_length_523_cov_21.878205_1	1	237	1	ID=50654_1	partial=10	start_type=Edge	rbs_motif=None	rbs_spacer=None	gc_cont=0.329	NODE_50654_length_523_cov_21.878205	237	28690	121.055	271	122.798	135	122.345	523	16568	31.6788	127	13.899	63	13.7895	NA	NA	NA	NA	NA	NA	NA	0	NA	NA	Chromosome
NODE_50655_length_523_cov_20.108974_1	1	423	-1	ID=50655_1	partial=10	start_type=ATG	rbs_motif=None	rbs_spacer=None	gc_cont=0.442	NODE_50655_length_523_cov_20.108974	423	35600	84.1608	280	71.0866	140	71.0866	523	45211	86.4455	344	37.6476	172	37.6476	NA	NA	NA	NA	NA	NA	NA	0	NA	NA	Chromosome
NODE_50656_length_523_cov_15.756410_1	1	153	-1	ID=50656_1	partial=10	start_type=ATG	rbs_motif=GGA/GAG/AGG	rbs_spacer=5-10bp	gc_cont=0.438	NODE_50656_length_523_cov_15.756410	153	10539	68.8824	102	71.5943	51	71.5943	523	146365	279.857	1180	129.14	590	129.14	NA	NA	NA	NA	NA	NA	NA	0	NA	NA	Chromosome
NODE_50657_length_523_cov_13.423077_1	214	522	1	ID=50657_1	partial=01	start_type=ATG	rbs_motif=AAA	rbs_spacer=3bp	gc_cont=0.398	NODE_50657_length_523_cov_13.423077	309	91814	297.133	890	309.315	445	309.315	523	151603	289.872	1280	140.084	640	140.084	NA	NA	NA	NA	NA	NA	NA	0	NA	NA	Chromosome
NODE_50659_length_523_cov_12.626068_1	2	142	1	ID=50659_1	partial=10	start_type=Edge	rbs_motif=None	rbs_spacer=None	gc_cont=0.262	NODE_50659_length_523_cov_12.626068	141	4421	31.3546	44	33.5122	22	33.5122	523	9043	17.2906	66	7.2231	33	7.2231	NA	NA	NA	NA	NA	NA	NA	0	NA	NA	Chromosome
NODE_50659_length_523_cov_12.626068_2	391	522	1	ID=50659_2	partial=01	start_type=ATG	rbs_motif=TAAA	rbs_spacer=5bp	gc_cont=0.197	NODE_50659_length_523_cov_12.626068	132	17354	131.47	246	200.139	123	200.139	523	9043	17.2906	66	7.2231	33	7.2231	NA	NA	NA	NA	NA	NA	NA	0	NA	NA	Chromosome
NODE_50660_length_523_cov_11.286325_1	2	268	1	ID=50660_1	partial=10	start_type=Edge	rbs_motif=None	rbs_spacer=None	gc_cont=0.375	NODE_50660_length_523_cov_11.286325	267	57541	215.509	497	199.901	248	199.499	523	117473	224.614	918	100.467	459	100.467	NA	NA	NA	NA	NA	NA	NA	0	NA	NA	Chromosome
NODE_50661_length_523_cov_11.192308_1	410	523	1	ID=50661_1	partial=01	start_type=ATG	rbs_motif=None	rbs_spacer=None	gc_cont=0.430	NODE_50661_length_523_cov_11.192308	114	26118	229.105	341	321.232	170	320.29	523	48653	93.0268	437	47.8256	218	47.7162	NA	NA	NA	NA	NA	NA	NA	0	NA	NA	Chromosome
NODE_50662_length_523_cov_10.948718_1	3	521	-1	ID=50662_1	partial=11	start_type=Edge	rbs_motif=None	rbs_spacer=None	gc_cont=0.432	NODE_50662_length_523_cov_10.948718	519	23883	46.0173	177	36.6248	88	36.4179	523	23470	44.8757	173	18.9332	86	18.8238	NA	NA	NA	NA	NA	NA	NA	0	NA	NA	Chromosome
NODE_50663_length_523_cov_9.803419_1	2	523	-1	ID=50663_1	partial=11	start_type=Edge	rbs_motif=None	rbs_spacer=None	gc_cont=0.370	NODE_50663_length_523_cov_9.803419	522	33862	64.8697	306	62.9536	153	62.9536	523	33196	63.4723	299	32.7228	149	32.6133	NA	NA	NA	NA	NA	NA	NA	0	NA	NA	Chromosome
NODE_50664_length_523_cov_9.700855_1	1	174	-1	ID=50664_1	partial=10	start_type=ATG	rbs_motif=None	rbs_spacer=None	gc_cont=0.259	NODE_50664_length_523_cov_9.700855	174	7771	44.6609	79	48.7582	39	48.141	523	41428	79.2122	328	35.8966	164	35.8966	NA	NA	NA	NA	NA	NA	NA	0	NA	NA	Chromosome
NODE_50666_length_523_cov_9.068376_1	437	523	-1	ID=50666_1	partial=01	start_type=Edge	rbs_motif=None	rbs_spacer=None	gc_cont=0.287	NODE_50666_length_523_cov_9.068376	87	15836	182.023	232	286.377	116	286.377	523	126303	241.497	1009	110.426	504	110.316	NA	NA	NA	NA	NA	NA	NA	0	NA	NA	Chromosome
NODE_50667_length_523_cov_8.679487_1	118	342	-1	ID=50667_1	partial=00	start_type=ATG	rbs_motif=None	rbs_spacer=None	gc_cont=0.391	NODE_50667_length_523_cov_8.679487	225	150512	668.942	1383	660.1	691	659.622	523	466475	891.922	3735	408.761	1867	408.652	NA	NA	NA	NA	NA	NA	NA	0	NA	NA	Chromosome
NODE_50667_length_523_cov_8.679487_2	409	522	-1	ID=50667_2	partial=01	start_type=Edge	rbs_motif=None	rbs_spacer=None	gc_cont=0.342	NODE_50667_length_523_cov_8.679487	114	91486	802.509	1093	1029.64	546	1028.7	523	466475	891.922	3735	408.761	1867	408.652	NA	NA	NA	NA	NA	NA	NA	0	NA	NA	Chromosome
NODE_50668_length_523_cov_8.162393_1	3	230	1	ID=50668_1	partial=10	start_type=Edge	rbs_motif=None	rbs_spacer=None	gc_cont=0.425	NODE_50668_length_523_cov_8.162393	228	53340	233.947	500	235.508	250	235.508	523	62509	119.52	494	54.0637	247	54.0637	NA	NA	NA	NA	NA	NA	NA	0	NA	NA	Chromosome
NODE_50670_length_523_cov_7.316239_1	2	523	-1	ID=50670_1	partial=11	start_type=Edge	rbs_motif=None	rbs_spacer=None	gc_cont=0.420	NODE_50670_length_523_cov_7.316239	522	87145	166.944	678	139.486	339	139.486	523	86656	165.69	673	73.6536	336	73.5442	NA	NA	NA	NA	NA	NA	NA	0	NA	NA	Chromosome
NODE_50672_length_523_cov_6.164530_1	361	522	1	ID=50672_1	partial=01	start_type=ATG	rbs_motif=None	rbs_spacer=None	gc_cont=0.457	NODE_50672_length_523_cov_6.164530	162	1898	11.716	18	11.9324	9	11.9324	523	5767	11.0268	44	4.8154	22	4.8154	NA	NA	NA	NA	NA	NA	NA	0	NA	NA	Chromosome
NODE_50673_length_523_cov_5.803419_1	416	523	1	ID=50673_1	partial=01	start_type=GTG	rbs_motif=GGAG/GAGG	rbs_spacer=5-10bp	gc_cont=0.583	NODE_50673_length_523_cov_5.803419	108	692	6.4074	12	11.9324	6	11.9324	523	19088	36.4971	163	17.8388	81	17.7294	NA	NA	NA	NA	NA	NA	NA	0	NA	NA	Chromosome
NODE_50674_length_523_cov_5.591880_1	450	521	1	ID=50674_1	partial=01	start_type=ATG	rbs_motif=None	rbs_spacer=None	gc_cont=0.528	NODE_50674_length_523_cov_5.591880	72	4210	58.4722	68	101.425	34	101.425	523	9347	17.8719	93	10.178	46	10.0685	NA	NA	NA	NA	NA	NA	NA	0	NA	NA	Chromosome
NODE_50675_length_523_cov_5.557692_1	380	523	1	ID=50675_1	partial=01	start_type=ATG	rbs_motif=None	rbs_spacer=None	gc_cont=0.306	NODE_50675_length_523_cov_5.557692	144	35370	245.625	427	318.446	213	317.7	523	97097	185.654	821	89.8509	410	89.7414	NA	NA	NA	NA	NA	NA	NA	0	NA	NA	Chromosome
NODE_50676_length_523_cov_5.412393_1	1	165	1	ID=50676_1	partial=10	start_type=Edge	rbs_motif=None	rbs_spacer=None	gc_cont=0.370	NODE_50676_length_523_cov_5.412393	165	4090	24.7879	41	26.6852	20	26.0343	523	25274	48.325	189	20.6843	94	20.5749	NA	NA	NA	NA	NA	NA	NA	0	NA	NA	Chromosome
NODE_50676_length_523_cov_5.412393_2	358	522	1	ID=50676_2	partial=01	start_type=ATG	rbs_motif=GGA/GAG/AGG	rbs_spacer=5-10bp	gc_cont=0.430	NODE_50676_length_523_cov_5.412393	165	2376	14.4	19	12.3663	9	11.7154	523	25274	48.325	189	20.6843	94	20.5749	NA	NA	NA	NA	NA	NA	NA	0	NA	NA	Chromosome
NODE_50678_length_523_cov_5.074786_1	422	523	-1	ID=50678_1	partial=01	start_type=Edge	rbs_motif=None	rbs_spacer=None	gc_cont=0.343	NODE_50678_length_523_cov_5.074786	102	1250	12.2549	20	21.0572	10	21.0572	523	171885	328.652	1436	157.157	718	157.157	NA	NA	NA	NA	NA	NA	NA	0	NA	NA	Chromosome
NODE_50679_length_523_cov_4.987179_1	431	523	-1	ID=50679_1	partial=01	start_type=Edge	rbs_motif=None	rbs_spacer=None	gc_cont=0.301	NODE_50679_length_523_cov_4.987179	93	16805	180.699	250	288.687	125	288.687	523	1250515	2391.04	10423	1140.7	5211	1140.59	NA	NA	NA	NA	NA	NA	NA	0	NA	NA	Chromosome
NODE_50681_length_523_cov_3.940171_1	3	179	1	ID=50681_1	partial=10	start_type=Edge	rbs_motif=None	rbs_spacer=None	gc_cont=0.418	NODE_50681_length_523_cov_3.940171	177	3895	22.0056	38	23.0558	19	23.0558	523	16632	31.8011	125	13.6801	62	13.5707	NA	NA	NA	NA	NA	NA	NA	0	NA	NA	Chromosome
NODE_50682_length_523_cov_3.683761_1	2	142	-1	ID=50682_1	partial=10	start_type=ATG	rbs_motif=GGA/GAG/AGG	rbs_spacer=3-4bp	gc_cont=0.340	NODE_50682_length_523_cov_3.683761	141	2930	20.7801	34	25.8958	17	25.8958	523	13287	25.4054	103	11.2724	51	11.163	NA	NA	NA	NA	NA	NA	NA	0	NA	NA	Chromosome
NODE_50684_length_523_cov_3.668803_1	1	141	1	ID=50684_1	partial=10	start_type=Edge	rbs_motif=None	rbs_spacer=None	gc_cont=0.461	NODE_50684_length_523_cov_3.668803	141	5133	36.4043	63	47.9834	31	47.2218	523	16625	31.7878	133	14.5556	66	14.4462	NA	NA	NA	NA	NA	NA	NA	0	NA	NA	Chromosome
NODE_50684_length_523_cov_3.668803_2	104	451	1	ID=50684_2	partial=00	start_type=GTG	rbs_motif=None	rbs_spacer=None	gc_cont=0.437	NODE_50684_length_523_cov_3.668803	348	7183	20.6408	56	17.2814	28	17.2814	523	16625	31.7878	133	14.5556	66	14.4462	NA	NA	NA	NA	NA	NA	NA	0	NA	NA	Chromosome
NODE_50685_length_523_cov_3.559829_1	2	106	1	ID=50685_1	partial=10	start_type=Edge	rbs_motif=None	rbs_spacer=None	gc_cont=0.371	NODE_50685_length_523_cov_3.559829	105	10049	95.7048	127	129.893	63	128.87	523	215183	411.44	2112	231.139	1056	231.139	NA	NA	NA	NA	NA	NA	NA	0	NA	NA	Chromosome
NODE_50688_length_523_cov_3.529915_1	145	522	1	ID=50688_1	partial=01	start_type=ATG	rbs_motif=GGA/GAG/AGG	rbs_spacer=5-10bp	gc_cont=0.378	NODE_50688_length_523_cov_3.529915	378	97637	258.299	781	221.886	390	221.601	523	92986	177.793	860	94.119	430	94.119	NA	NA	NA	NA	NA	NA	NA	0	NA	NA	Chromosome
NODE_50695_length_523_cov_3.179487_1	446	523	-1	ID=50695_1	partial=01	start_type=Edge	rbs_motif=None	rbs_spacer=None	gc_cont=0.397	NODE_50695_length_523_cov_3.179487	78	8620	110.513	137	188.624	68	187.247	523	19659	37.5889	158	17.2916	79	17.2916	NA	NA	NA	NA	NA	NA	NA	0	NA	NA	Chromosome
NODE_50697_length_523_cov_3.115385_1	3	317	-1	ID=50697_1	partial=10	start_type=ATG	rbs_motif=None	rbs_spacer=None	gc_cont=0.473	NODE_50697_length_523_cov_3.115385	315	14458	45.8984	124	42.2747	62	42.2747	523	18687	35.7304	160	17.5105	80	17.5105	NA	NA	NA	NA	NA	NA	NA	0	NA	NA	Chromosome
NODE_50698_length_523_cov_3.012821_1	1	87	1	ID=50698_1	partial=10	start_type=Edge	rbs_motif=None	rbs_spacer=None	gc_cont=0.253	NODE_50698_length_523_cov_3.012821	87	1833	21.069	29	35.7972	14	34.5628	523	19456	37.2008	153	16.7444	76	16.635	NA	NA	NA	NA	NA	NA	NA	0	NA	NA	Chromosome
NODE_50699_length_523_cov_2.995726_1	3	521	-1	ID=50699_1	partial=11	start_type=Edge	rbs_motif=None	rbs_spacer=None	gc_cont=0.308	NODE_50699_length_523_cov_2.995726	519	7396	14.2505	55	11.3806	27	11.1737	523	7120	13.6138	53	5.8004	26	5.6909	NA	NA	NA	NA	NA	NA	NA	0	NA	NA	Chromosome
NODE_50701_length_523_cov_2.903846_1	1	129	1	ID=50701_1	partial=10	start_type=Edge	rbs_motif=None	rbs_spacer=None	gc_cont=0.380	NODE_50701_length_523_cov_2.903846	129	4369	33.8682	50	41.6246	25	41.6246	523	16037	30.6635	135	14.7745	67	14.6651	NA	NA	NA	NA	NA	NA	NA	0	NA	NA	Chromosome
NODE_50702_length_523_cov_2.891026_1	409	522	1	ID=50702_1	partial=01	start_type=ATG	rbs_motif=AAAA	rbs_spacer=11bp	gc_cont=0.254	NODE_50702_length_523_cov_2.891026	114	968	8.4912	12	11.3044	6	11.3044	523	21605	41.3098	167	18.2766	83	18.1672	NA	NA	NA	NA	NA	NA	NA	0	NA	NA	Chromosome
NODE_50703_length_523_cov_2.861111_1	282	521	-1	ID=50703_1	partial=01	start_type=Edge	rbs_motif=None	rbs_spacer=None	gc_cont=0.404	NODE_50703_length_523_cov_2.861111	240	1165	4.8542	10	4.4746	5	4.4746	523	2064	3.9465	15	1.6416	7	1.5322	NA	NA	NA	NA	NA	NA	NA	0	NA	NA	Chromosome
NODE_50704_length_523_cov_2.846154_1	33	521	1	ID=50704_1	partial=01	start_type=ATG	rbs_motif=None	rbs_spacer=None	gc_cont=0.399	NODE_50704_length_523_cov_2.846154	489	58883	120.415	486	106.733	243	106.733	523	52004	99.434	420	45.9651	210	45.9651	NA	NA	NA	NA	NA	NA	NA	0	NA	NA	Chromosome
NODE_50706_length_523_cov_2.814103_1	1	141	1	ID=50706_1	partial=10	start_type=Edge	rbs_motif=None	rbs_spacer=None	gc_cont=0.348	NODE_50706_length_523_cov_2.814103	141	1824	12.9362	21	15.9945	10	15.2328	523	13500	25.8126	135	14.7745	67	14.6651	NA	NA	NA	NA	NA	NA	NA	0	NA	NA	Chromosome
NODE_50707_length_523_cov_2.737179_1	436	522	-1	ID=50707_1	partial=01	start_type=Edge	rbs_motif=None	rbs_spacer=None	gc_cont=0.333	NODE_50707_length_523_cov_2.737179	87	16206	186.276	257	317.237	128	316.002	523	140282	268.226	1159	126.842	579	126.732	NA	NA	NA	NA	NA	NA	NA	0	NA	NA	Chromosome
NODE_50708_length_523_cov_2.690171_1	3	506	1	ID=50708_1	partial=10	start_type=Edge	rbs_motif=None	rbs_spacer=None	gc_cont=0.448	NODE_50708_length_523_cov_2.690171	504	7496	14.873	65	13.8501	32	13.637	523	7837	14.9847	66	7.2231	33	7.2231	NA	NA	NA	NA	NA	NA	NA	0	NA	NA	Chromosome
NODE_50709_length_523_cov_2.683761_1	267	521	-1	ID=50709_1	partial=01	start_type=Edge	rbs_motif=None	rbs_spacer=None	gc_cont=0.447	NODE_50709_length_523_cov_2.683761	255	2472	9.6941	20	8.4229	10	8.4229	523	3027	5.7878	22	2.4077	11	2.4077	NA	NA	NA	NA	NA	NA	NA	0	NA	NA	Chromosome
NODE_50710_length_523_cov_2.655983_1	2	421	1	ID=50710_1	partial=10	start_type=Edge	rbs_motif=None	rbs_spacer=None	gc_cont=0.371	NODE_50710_length_523_cov_2.655983	420	416426	991.49	3182	813.618	1591	813.618	523	495671	947.746	3765	412.044	1882	411.935	NA	NA	NA	NA	NA	NA	NA	0	NA	NA	Chromosome
NODE_50711_length_523_cov_2.617521_1	1	150	1	ID=50711_1	partial=10	start_type=Edge	rbs_motif=None	rbs_spacer=None	gc_cont=0.447	NODE_50711_length_523_cov_2.617521	150	1364	9.0933	17	12.171	8	11.4551	523	10384	19.8547	86	9.4119	43	9.4119	NA	NA	NA	NA	NA	NA	NA	0	NA	NA	Chromosome
NODE_50712_length_523_cov_2.615385_1	2	82	1	ID=50712_1	partial=10	start_type=Edge	rbs_motif=None	rbs_spacer=None	gc_cont=0.481	NODE_50712_length_523_cov_2.615385	81	1481	18.284	21	27.8422	10	26.5164	523	81136	155.136	735	80.4389	367	80.3295	NA	NA	NA	NA	NA	NA	NA	0	NA	NA	Chromosome
NODE_50714_length_523_cov_2.600427_1	1	66	-1	ID=50714_1	partial=10	start_type=ATG	rbs_motif=GGxGG	rbs_spacer=5-10bp	gc_cont=0.515	NODE_50714_length_523_cov_2.600427	66	182	2.7576	3	4.8814	1	3.2543	523	3085	5.8987	22	2.4077	11	2.4077	NA	NA	NA	NA	NA	NA	NA	0	NA	NA	Chromosome
NODE_50715_length_523_cov_2.574786_1	174	521	-1	ID=50715_1	partial=01	start_type=Edge	rbs_motif=None	rbs_spacer=None	gc_cont=0.388	NODE_50715_length_523_cov_2.574786	348	1221	3.5086	12	3.7032	6	3.7032	523	2337	4.4685	16	1.7511	8	1.7511	NA	NA	NA	NA	NA	NA	NA	0	NA	NA	Chromosome
NODE_50717_length_523_cov_2.557692_1	2	208	1	ID=50717_1	partial=10	start_type=Edge	rbs_motif=None	rbs_spacer=None	gc_cont=0.396	NODE_50717_length_523_cov_2.557692	207	1448	6.9952	12	6.2256	6	6.2256	523	2547	4.87	17	1.8605	8	1.7511	NA	NA	NA	NA	NA	NA	NA	0	NA	NA	Chromosome
NODE_50718_length_523_cov_2.553419_1	2	397	1	ID=50718_1	partial=10	start_type=Edge	rbs_motif=None	rbs_spacer=None	gc_cont=0.369	NODE_50718_length_523_cov_2.553419	396	3919	9.8965	29	7.8645	14	7.5933	523	4605	8.805	35	3.8304	17	3.721	NA	NA	NA	NA	NA	NA	NA	0	NA	NA	Chromosome
NODE_50719_length_523_cov_2.532051_1	3	197	1	ID=50719_1	partial=10	start_type=Edge	rbs_motif=None	rbs_spacer=None	gc_cont=0.267	NODE_50719_length_523_cov_2.532051	195	4248	21.7846	40	22.029	20	22.029	523	3820	7.304	28	3.0643	14	3.0643	Bacteria	NA	NA	NA	NA	NA	NA	2	NA	NA	Chromosome
NODE_50721_length_523_cov_2.476496_1	406	522	-1	ID=50721_1	partial=01	start_type=Edge	rbs_motif=None	rbs_spacer=None	gc_cont=0.376	NODE_50721_length_523_cov_2.476496	117	1256	10.735	15	13.7681	7	12.8503	523	23686	45.2887	191	20.9032	95	20.7937	NA	NA	NA	NA	NA	NA	NA	0	NA	NA	Chromosome
NODE_50724_length_523_cov_2.427350_1	453	521	-1	ID=50724_1	partial=01	start_type=Edge	rbs_motif=None	rbs_spacer=None	gc_cont=0.464	NODE_50724_length_523_cov_2.427350	69	1845	26.7391	36	56.0303	18	56.0303	523	5330	10.1912	55	6.0192	27	5.9098	NA	NA	NA	NA	NA	NA	NA	0	NA	NA	Chromosome
NODE_50725_length_523_cov_2.408120_1	3	521	-1	ID=50725_1	partial=11	start_type=Edge	rbs_motif=None	rbs_spacer=None	gc_cont=0.466	NODE_50725_length_523_cov_2.408120	519	37343	71.9518	299	61.8691	149	61.6622	523	33435	63.9293	265	29.0018	132	28.8924	NA	NA	NA	NA	NA	NA	NA	0	NA	NA	Chromosome
NODE_50726_length_523_cov_2.399573_1	2	523	-1	ID=50726_1	partial=11	start_type=Edge	rbs_motif=None	rbs_spacer=None	gc_cont=0.605	NODE_50726_length_523_cov_2.399573	522	1805	3.4579	12	2.4688	6	2.4688	523	1808	3.457	12	1.3133	6	1.3133	NA	NA	NA	NA	NA	NA	NA	0	NA	NA	Chromosome
NODE_50728_length_523_cov_2.367521_1	3	329	1	ID=50728_1	partial=10	start_type=Edge	rbs_motif=None	rbs_spacer=None	gc_cont=0.428	NODE_50728_length_523_cov_2.367521	327	1881	5.7523	15	4.9262	7	4.5978	523	2765	5.2868	21	2.2983	10	2.1888	NA	NA	NA	NA	NA	NA	NA	0	NA	NA	Chromosome
NODE_50729_length_523_cov_2.361111_1	1	522	-1	ID=50729_1	partial=11	start_type=Edge	rbs_motif=None	rbs_spacer=None	gc_cont=0.437	NODE_50729_length_523_cov_2.361111	522	4242	8.1264	32	6.5834	16	6.5834	523	4195	8.021	31	3.3927	15	3.2832	NA	NA	NA	NA	NA	NA	NA	0	NA	NA	Chromosome
NODE_50730_length_523_cov_2.318376_1	3	230	1	ID=50730_1	partial=10	start_type=Edge	rbs_motif=None	rbs_spacer=None	gc_cont=0.368	NODE_50730_length_523_cov_2.318376	228	2177	9.5482	20	9.4203	10	9.4203	523	5920	11.3193	44	4.8154	22	4.8154	NA	NA	NA	NA	NA	NA	NA	0	NA	NA	Chromosome
NODE_50730_length_523_cov_2.318376_2	249	521	1	ID=50730_2	partial=01	start_type=GTG	rbs_motif=GGA/GAG/AGG	rbs_spacer=5-10bp	gc_cont=0.410	NODE_50730_length_523_cov_2.318376	273	3366	12.3297	28	11.0145	14	11.0145	523	5920	11.3193	44	4.8154	22	4.8154	NA	NA	NA	NA	NA	NA	NA	0	NA	NA	Chromosome
NODE_50732_length_523_cov_2.301282_1	2	232	-1	ID=50732_1	partial=10	start_type=ATG	rbs_motif=None	rbs_spacer=None	gc_cont=0.342	NODE_50732_length_523_cov_2.301282	231	1230	5.3247	12	5.5788	6	5.5788	523	3811	7.2868	30	3.2832	15	3.2832	NA	NA	NA	NA	NA	NA	NA	0	NA	NA	Chromosome
NODE_50733_length_523_cov_2.301282_1	2	394	-1	ID=50733_1	partial=10	start_type=ATG	rbs_motif=None	rbs_spacer=None	gc_cont=0.420	NODE_50733_length_523_cov_2.301282	393	15419	39.2341	135	36.8902	67	36.6169	523	15579	29.7878	125	13.6801	62	13.5707	NA	NA	NA	NA	NA	NA	NA	0	NA	NA	Chromosome
NODE_50734_length_523_cov_2.245726_1	3	149	1	ID=50734_1	partial=10	start_type=Edge	rbs_motif=None	rbs_spacer=None	gc_cont=0.333	NODE_50734_length_523_cov_2.245726	147	379	2.5782	4	2.9222	2	2.9222	523	1771	3.3862	12	1.3133	6	1.3133	NA	NA	NA	NA	NA	NA	NA	0	NA	NA	Chromosome
NODE_50736_length_523_cov_2.213675_1	107	304	-1	ID=50736_1	partial=00	start_type=ATG	rbs_motif=None	rbs_spacer=None	gc_cont=0.303	NODE_50736_length_523_cov_2.213675	198	2409	12.1667	20	10.8476	10	10.8476	523	2833	5.4168	21	2.2983	10	2.1888	NA	NA	NA	NA	NA	NA	NA	0	NA	NA	Chromosome
NODE_50738_length_523_cov_2.179487_1	3	521	1	ID=50738_1	partial=11	start_type=Edge	rbs_motif=None	rbs_spacer=None	gc_cont=0.538	NODE_50738_length_523_cov_2.179487	519	2107	4.0597	14	2.8969	7	2.8969	523	2113	4.0402	14	1.5322	7	1.5322	NA	NA	NA	NA	NA	NA	NA	0	NA	NA	Chromosome
NODE_50739_length_523_cov_2.177350_1	443	523	-1	ID=50739_1	partial=01	start_type=Edge	rbs_motif=None	rbs_spacer=None	gc_cont=0.333	NODE_50739_length_523_cov_2.177350	81	81	1	1	1.3258	0	0	523	2659	5.0841	20	2.1888	10	2.1888	NA	NA	NA	NA	NA	NA	NA	0	NA	NA	Chromosome
NODE_50742_length_523_cov_2.141026_1	123	323	-1	ID=50742_1	partial=00	start_type=ATG	rbs_motif=AGGA/GGAG/GAGG	rbs_spacer=11-12bp	gc_cont=0.348	NODE_50742_length_523_cov_2.141026	201	1030	5.1244	9	4.8086	4	4.2743	523	2058	3.935	16	1.7511	8	1.7511	NA	NA	NA	NA	NA	NA	NA	0	NA	NA	Chromosome
NODE_50743_length_523_cov_2.132479_1	2	190	1	ID=50743_1	partial=10	start_type=Edge	rbs_motif=None	rbs_spacer=None	gc_cont=0.413	NODE_50743_length_523_cov_2.132479	189	562	2.9735	6	3.4093	3	3.4093	523	4324	8.2677	33	3.6115	16	3.5021	NA	NA	NA	NA	NA	NA	NA	0	NA	NA	Chromosome
NODE_50744_length_523_cov_2.132479_1	132	356	-1	ID=50744_1	partial=00	start_type=ATG	rbs_motif=TAA	rbs_spacer=5bp	gc_cont=0.409	NODE_50744_length_523_cov_2.132479	225	21297	94.6533	187	89.2543	93	88.777	523	39044	74.6539	298	32.6133	149	32.6133	NA	NA	NA	NA	NA	NA	NA	0	NA	NA	Chromosome
NODE_50746_length_523_cov_2.106838_1	1	522	1	ID=50746_1	partial=11	start_type=Edge	rbs_motif=None	rbs_spacer=None	gc_cont=0.546	NODE_50746_length_523_cov_2.106838	522	3659	7.0096	27	5.5547	13	5.349	523	3665	7.0076	27	2.9549	13	2.8455	NA	NA	NA	NA	NA	NA	NA	0	NA	NA	Chromosome
NODE_50747_length_523_cov_2.104701_1	235	522	1	ID=50747_1	partial=01	start_type=TTG	rbs_motif=TAA	rbs_spacer=11bp	gc_cont=0.299	NODE_50747_length_523_cov_2.104701	288	1528	5.3056	15	5.5933	7	5.2204	523	2514	4.8069	20	2.1888	10	2.1888	NA	NA	NA	NA	NA	NA	NA	0	NA	NA	Chromosome
NODE_50749_length_523_cov_2.083333_1	400	522	-1	ID=50749_1	partial=01	start_type=Edge	rbs_motif=None	rbs_spacer=None	gc_cont=0.333	NODE_50749_length_523_cov_2.083333	123	10687	86.8862	131	114.376	65	113.503	523	52175	99.761	554	60.6302	277	60.6302	NA	NA	NA	NA	NA	NA	NA	0	NA	NA	Chromosome
NODE_50750_length_523_cov_2.079060_1	2	133	-1	ID=50750_1	partial=10	start_type=GTG	rbs_motif=AGxAGG/AGGxGG	rbs_spacer=5-10bp	gc_cont=0.591	NODE_50750_length_523_cov_2.079060	132	239	1.8106	2	1.6271	1	1.6271	523	1656	3.1663	11	1.2038	5	1.0944	NA	NA	NA	NA	NA	NA	NA	0	NA	NA	Chromosome
NODE_50750_length_523_cov_2.079060_2	246	521	-1	ID=50750_2	partial=01	start_type=Edge	rbs_motif=None	rbs_spacer=None	gc_cont=0.547	NODE_50750_length_523_cov_2.079060	276	967	3.5036	8	3.1128	4	3.1128	523	1656	3.1663	11	1.2038	5	1.0944	NA	NA	NA	NA	NA	NA	NA	0	NA	NA	Chromosome
NODE_50751_length_523_cov_2.068376_1	181	522	-1	ID=50751_1	partial=01	start_type=Edge	rbs_motif=None	rbs_spacer=None	gc_cont=0.404	NODE_50751_length_523_cov_2.068376	342	1778	5.1988	16	5.0242	8	5.0242	523	2733	5.2256	21	2.2983	10	2.1888	NA	NA	NA	NA	NA	NA	NA	0	NA	NA	Chromosome
NODE_50752_length_523_cov_2.053419_1	103	522	-1	ID=50752_1	partial=01	start_type=Edge	rbs_motif=None	rbs_spacer=None	gc_cont=0.388	NODE_50752_length_523_cov_2.053419	420	16271	38.7405	126	32.2174	63	32.2174	523	15574	29.7782	120	13.1329	60	13.1329	NA	NA	NA	NA	NA	NA	NA	0	NA	NA	Chromosome
NODE_50754_length_523_cov_2.047009_1	2	523	1	ID=50754_1	partial=11	start_type=Edge	rbs_motif=None	rbs_spacer=None	gc_cont=0.431	NODE_50754_length_523_cov_2.047009	522	1507	2.887	10	2.0573	5	2.0573	523	1508	2.8834	10	1.0944	5	1.0944	NA	NA	NA	NA	NA	NA	NA	0	NA	NA	Chromosome
NODE_50755_length_523_cov_2.042735_1	1	522	1	ID=50755_1	partial=11	start_type=Edge	rbs_motif=None	rbs_spacer=None	gc_cont=0.303	NODE_50755_length_523_cov_2.042735	522	1551	2.9713	11	2.263	5	2.0573	523	1553	2.9694	11	1.2038	5	1.0944	NA	NA	NA	NA	NA	NA	NA	0	NA	NA	Chromosome
NODE_50757_length_523_cov_2.029915_1	3	161	1	ID=50757_1	partial=10	start_type=Edge	rbs_motif=None	rbs_spacer=None	gc_cont=0.352	NODE_50757_length_523_cov_2.029915	159	695	4.3711	6	4.0525	3	4.0525	523	2804	5.3614	20	2.1888	10	2.1888	NA	NA	NA	NA	NA	NA	NA	0	NA	NA	Chromosome
NODE_50758_length_523_cov_2.012821_1	2	523	-1	ID=50758_1	partial=11	start_type=Edge	rbs_motif=None	rbs_spacer=None	gc_cont=0.423	NODE_50758_length_523_cov_2.012821	522	6556	12.5594	52	10.698	26	10.698	523	6590	12.6004	52	5.6909	26	5.6909	NA	NA	NA	NA	NA	NA	NA	0	NA	NA	Chromosome
NODE_50759_length_523_cov_2.000000_1	265	522	-1	ID=50759_1	partial=01	start_type=Edge	rbs_motif=None	rbs_spacer=None	gc_cont=0.411	NODE_50759_length_523_cov_2.000000	258	1866	7.2326	17	7.0762	8	6.6599	523	7691	14.7055	63	6.8948	31	6.7853	NA	NA	NA	NA	NA	NA	NA	0	NA	NA	Chromosome
NODE_50761_length_523_cov_1.987179_1	3	71	1	ID=50761_1	partial=10	start_type=Edge	rbs_motif=None	rbs_spacer=None	gc_cont=0.464	NODE_50761_length_523_cov_1.987179	69	96	1.3913	2	3.1128	1	3.1128	523	4965	9.4933	41	4.4871	20	4.3776	NA	NA	NA	NA	NA	NA	NA	0	NA	NA	Chromosome
NODE_50761_length_523_cov_1.987179_2	108	521	1	ID=50761_2	partial=01	start_type=TTG	rbs_motif=AGGA/GGAG/GAGG	rbs_spacer=11-12bp	gc_cont=0.396	NODE_50761_length_523_cov_1.987179	414	4778	11.5411	39	10.1166	19	9.8572	523	4965	9.4933	41	4.4871	20	4.3776	NA	NA	NA	NA	NA	NA	NA	0	NA	NA	Chromosome
NODE_50762_length_523_cov_1.978632_1	1	510	1	ID=50762_1	partial=10	start_type=Edge	rbs_motif=None	rbs_spacer=None	gc_cont=0.427	NODE_50762_length_523_cov_1.978632	510	10484	20.5569	103	21.6889	51	21.4783	523	9349	17.8757	88	9.6308	44	9.6308	NA	NA	NA	NA	NA	NA	NA	0	NA	NA	Chromosome
NODE_50763_length_523_cov_1.978632_1	1	66	-1	ID=50763_1	partial=10	start_type=ATG	rbs_motif=None	rbs_spacer=None	gc_cont=0.318	NODE_50763_length_523_cov_1.978632	66	431	6.5303	7	11.39	3	9.7629	523	2054	3.9273	15	1.6416	7	1.5322	NA	NA	NA	NA	NA	NA	NA	0	NA	NA	Chromosome
NODE_50765_length_523_cov_1.972222_1	265	522	-1	ID=50765_1	partial=01	start_type=Edge	rbs_motif=None	rbs_spacer=None	gc_cont=0.329	NODE_50765_length_523_cov_1.972222	258	783	3.0349	6	2.4975	3	2.4975	523	1554	2.9713	11	1.2038	5	1.0944	NA	NA	NA	NA	NA	NA	NA	0	NA	NA	Chromosome
NODE_50767_length_523_cov_1.963675_1	2	115	1	ID=50767_1	partial=10	start_type=Edge	rbs_motif=None	rbs_spacer=None	gc_cont=0.377	NODE_50767_length_523_cov_1.963675	114	27407	240.412	319	300.508	159	299.566	523	186668	356.918	1531	167.554	765	167.444	NA	NA	NA	NA	NA	NA	NA	0	NA	NA	Chromosome
NODE_50770_length_523_cov_1.942308_1	374	523	-1	ID=50770_1	partial=01	start_type=Edge	rbs_motif=None	rbs_spacer=None	gc_cont=0.367	NODE_50770_length_523_cov_1.942308	150	3565	23.7667	40	28.6377	20	28.6377	523	19614	37.5029	147	16.0878	73	15.9783	NA	NA	NA	NA	NA	NA	NA	0	NA	NA	Chromosome
NODE_50771_length_523_cov_1.918803_1	450	521	1	ID=50771_1	partial=01	start_type=ATG	rbs_motif=TAAA	rbs_spacer=13bp	gc_cont=0.333	NODE_50771_length_523_cov_1.918803	72	418	5.8056	7	10.4408	3	8.9493	523	16593	31.7266	134	14.6651	67	14.6651	NA	NA	NA	NA	NA	NA	NA	0	NA	NA	Chromosome
NODE_50773_length_523_cov_1.910256_1	105	287	-1	ID=50773_1	partial=00	start_type=TTG	rbs_motif=None	rbs_spacer=None	gc_cont=0.317	NODE_50773_length_523_cov_1.910256	183	4616	25.224	47	27.5814	23	26.9946	523	41211	78.7973	438	47.935	219	47.935	NA	NA	NA	NA	NA	NA	NA	0	NA	NA	Chromosome
NODE_50773_length_523_cov_1.910256_2	405	521	-1	ID=50773_2	partial=01	start_type=Edge	rbs_motif=None	rbs_spacer=None	gc_cont=0.402	NODE_50773_length_523_cov_1.910256	117	17197	146.983	254	233.141	127	233.141	523	41211	78.7973	438	47.935	219	47.935	NA	NA	NA	NA	NA	NA	NA	0	NA	NA	Chromosome
NODE_50776_length_523_cov_1.867521_1	3	341	-1	ID=50776_1	partial=00	start_type=ATG	rbs_motif=TAA	rbs_spacer=3bp	gc_cont=0.316	NODE_50776_length_523_cov_1.867521	339	2397	7.0708	19	6.019	9	5.7022	523	3020	5.7744	22	2.4077	11	2.4077	NA	NA	NA	NA	NA	NA	NA	0	NA	NA	Chromosome
NODE_50776_length_523_cov_1.867521_2	425	523	-1	ID=50776_2	partial=01	start_type=Edge	rbs_motif=None	rbs_spacer=None	gc_cont=0.172	NODE_50776_length_523_cov_1.867521	99	234	2.3636	3	3.2543	1	2.1695	523	3020	5.7744	22	2.4077	11	2.4077	NA	NA	NA	NA	NA	NA	NA	0	NA	NA	Chromosome
NODE_50777_length_523_cov_1.867521_1	298	522	-1	ID=50777_1	partial=01	start_type=Edge	rbs_motif=None	rbs_spacer=None	gc_cont=0.316	NODE_50777_length_523_cov_1.867521	225	1842	8.1867	16	7.6367	8	7.6367	523	3790	7.2467	27	2.9549	13	2.8455	NA	NA	NA	NA	NA	NA	NA	0	NA	NA	Chromosome
NODE_50778_length_523_cov_1.856838_1	68	304	1	ID=50778_1	partial=00	start_type=ATG	rbs_motif=GGA/GAG/AGG	rbs_spacer=5-10bp	gc_cont=0.367	NODE_50778_length_523_cov_1.856838	237	2406	10.1519	23	10.422	11	9.9688	523	4485	8.5755	33	3.6115	16	3.5021	NA	NA	NA	NA	NA	NA	NA	0	NA	NA	Chromosome
NODE_50778_length_523_cov_1.856838_2	347	523	1	ID=50778_2	partial=01	start_type=ATG	rbs_motif=None	rbs_spacer=None	gc_cont=0.345	NODE_50778_length_523_cov_1.856838	177	448	2.5311	3	1.8202	1	1.2135	523	4485	8.5755	33	3.6115	16	3.5021	NA	NA	NA	NA	NA	NA	NA	0	NA	NA	Chromosome
NODE_50781_length_523_cov_1.839744_1	430	522	-1	ID=50781_1	partial=01	start_type=Edge	rbs_motif=None	rbs_spacer=None	gc_cont=0.419	NODE_50781_length_523_cov_1.839744	93	338	3.6344	4	4.619	2	4.619	523	1586	3.0325	11	1.2038	5	1.0944	NA	NA	NA	NA	NA	NA	NA	0	NA	NA	Chromosome
NODE_50783_length_523_cov_1.820513_1	2	523	-1	ID=50783_1	partial=11	start_type=Edge	rbs_motif=None	rbs_spacer=None	gc_cont=0.387	NODE_50783_length_523_cov_1.820513	522	11831	22.6648	97	19.9559	48	19.7502	523	9609	18.3728	78	8.5364	39	8.5364	NA	NA	NA	NA	NA	NA	NA	0	NA	NA	Chromosome
NODE_50784_length_523_cov_1.820513_1	2	82	1	ID=50784_1	partial=10	start_type=Edge	rbs_motif=None	rbs_spacer=None	gc_cont=0.432	NODE_50784_length_523_cov_1.820513	81	81	1	1	1.3258	0	0	523	5363	10.2543	41	4.4871	20	4.3776	NA	NA	NA	NA	NA	NA	NA	0	NA	NA	Chromosome
NODE_50785_length_523_cov_1.814103_1	2	82	-1	ID=50785_1	partial=10	start_type=GTG	rbs_motif=GGA/GAG/AGG	rbs_spacer=5-10bp	gc_cont=0.296	NODE_50785_length_523_cov_1.814103	81	255	3.1481	4	5.3033	2	5.3033	523	2253	4.3078	15	1.6416	7	1.5322	NA	NA	NA	NA	NA	NA	NA	0	NA	NA	Chromosome
NODE_50786_length_523_cov_1.811966_1	135	521	-1	ID=50786_1	partial=01	start_type=Edge	rbs_motif=None	rbs_spacer=None	gc_cont=0.349	NODE_50786_length_523_cov_1.811966	387	2283	5.8992	19	5.2724	9	4.995	523	3097	5.9216	25	2.736	12	2.6266	NA	NA	NA	NA	NA	NA	NA	0	NA	NA	Chromosome
NODE_50787_length_523_cov_1.807692_1	31	474	-1	ID=50787_1	partial=00	start_type=ATG	rbs_motif=TAA	rbs_spacer=12bp	gc_cont=0.347	NODE_50787_length_523_cov_1.807692	444	3673	8.2725	29	7.0143	14	6.7724	523	3204	6.1262	23	2.5171	11	2.4077	NA	NA	NA	NA	NA	NA	NA	0	NA	NA	Chromosome
NODE_50788_length_523_cov_1.803419_1	3	65	-1	ID=50788_1	partial=10	start_type=ATG	rbs_motif=None	rbs_spacer=None	gc_cont=0.508	NODE_50788_length_523_cov_1.803419	63	292	4.6349	5	8.5231	2	6.8185	523	21562	41.2275	189	20.6843	94	20.5749	NA	NA	NA	NA	NA	NA	NA	0	NA	NA	Chromosome
NODE_50789_length_523_cov_1.794872_1	158	523	-1	ID=50789_1	partial=01	start_type=Edge	rbs_motif=None	rbs_spacer=None	gc_cont=0.421	NODE_50789_length_523_cov_1.794872	366	1504	4.1093	15	4.4013	7	4.1079	523	3149	6.021	26	2.8455	13	2.8455	NA	NA	NA	NA	NA	NA	NA	0	NA	NA	Chromosome
NODE_50790_length_523_cov_1.788462_1	419	523	1	ID=50790_1	partial=01	start_type=ATG	rbs_motif=GGA/GAG/AGG	rbs_spacer=5-10bp	gc_cont=0.400	NODE_50790_length_523_cov_1.788462	105	6778	64.5524	93	95.1182	46	94.0954	523	9466	18.0994	96	10.5063	48	10.5063	NA	NA	NA	NA	NA	NA	NA	0	NA	NA	Chromosome
NODE_50792_length_523_cov_1.779915_1	25	285	-1	ID=50792_1	partial=00	start_type=ATG	rbs_motif=None	rbs_spacer=None	gc_cont=0.395	NODE_50792_length_523_cov_1.779915	261	838	3.2107	7	2.8802	3	2.4688	523	2473	4.7285	19	2.0794	9	1.9699	NA	NA	NA	NA	NA	NA	NA	0	NA	NA	Chromosome
NODE_50792_length_523_cov_1.779915_2	396	521	-1	ID=50792_2	partial=01	start_type=Edge	rbs_motif=None	rbs_spacer=None	gc_cont=0.405	NODE_50792_length_523_cov_1.779915	126	568	4.5079	8	6.8185	4	6.8185	523	2473	4.7285	19	2.0794	9	1.9699	NA	NA	NA	NA	NA	NA	NA	0	NA	NA	Chromosome
NODE_50794_length_523_cov_1.775641_1	49	180	-1	ID=50794_1	partial=00	start_type=ATG	rbs_motif=TAA	rbs_spacer=3bp	gc_cont=0.379	NODE_50794_length_523_cov_1.775641	132	388	2.9394	4	3.2543	2	3.2543	523	2758	5.2734	24	2.6266	12	2.6266	NA	NA	NA	NA	NA	NA	NA	0	NA	NA	Chromosome
NODE_50795_length_523_cov_1.773504_1	3	83	1	ID=50795_1	partial=10	start_type=Edge	rbs_motif=None	rbs_spacer=None	gc_cont=0.247	NODE_50795_length_523_cov_1.773504	81	267	3.2963	5	6.6291	2	5.3033	523	2310	4.4168	19	2.0794	9	1.9699	Bacteria	NA	NA	NA	NA	NA	NA	2	NA	NA	Chromosome
NODE_50797_length_523_cov_1.767094_1	124	306	-1	ID=50797_1	partial=00	start_type=TTG	rbs_motif=GGA/GAG/AGG	rbs_spacer=11-12bp	gc_cont=0.415	NODE_50797_length_523_cov_1.767094	183	1646	8.9945	16	9.3894	8	9.3894	523	5641	10.7859	43	4.706	21	4.5965	NA	NA	NA	NA	NA	NA	NA	0	NA	NA	Chromosome
NODE_50797_length_523_cov_1.767094_2	373	522	-1	ID=50797_2	partial=01	start_type=Edge	rbs_motif=None	rbs_spacer=None	gc_cont=0.460	NODE_50797_length_523_cov_1.767094	150	634	4.2267	6	4.2957	3	4.2957	523	5641	10.7859	43	4.706	21	4.5965	NA	NA	NA	NA	NA	NA	NA	0	NA	NA	Chromosome
NODE_50799_length_523_cov_1.745726_1	2	505	1	ID=50799_1	partial=10	start_type=Edge	rbs_motif=None	rbs_spacer=None	gc_cont=0.599	NODE_50799_length_523_cov_1.745726	504	1541	3.0575	11	2.3439	5	2.1308	523	1560	2.9828	11	1.2038	5	1.0944	Bacteria	Actinomycetota	Actinomycetes	Micrococcales	Microbacteriaceae	Curtobacterium	NA	1561023	NA	NA	Chromosome
NODE_50801_length_523_cov_1.741453_1	2	91	1	ID=50801_1	partial=10	start_type=Edge	rbs_motif=None	rbs_spacer=None	gc_cont=0.433	NODE_50801_length_523_cov_1.741453	90	12139	134.878	202	241.034	101	241.034	523	313190	598.834	2450	268.13	1225	268.13	NA	NA	NA	NA	NA	NA	NA	0	NA	NA	Chromosome
NODE_50802_length_523_cov_1.735043_1	464	523	1	ID=50802_1	partial=01	start_type=ATG	rbs_motif=AAAAA	rbs_spacer=12bp	gc_cont=0.383	NODE_50802_length_523_cov_1.735043	60	107	1.7833	2	3.5797	1	3.5797	523	2547	4.87	21	2.2983	10	2.1888	NA	NA	NA	NA	NA	NA	NA	0	NA	NA	Chromosome
NODE_50803_length_523_cov_1.735043_1	3	98	1	ID=50803_1	partial=10	start_type=Edge	rbs_motif=None	rbs_spacer=None	gc_cont=0.438	NODE_50803_length_523_cov_1.735043	96	96	1	1	1.1187	0	0	523	7733	14.7859	69	7.5514	34	7.442	NA	NA	NA	NA	NA	NA	NA	0	NA	NA	Chromosome
NODE_50803_length_523_cov_1.735043_2	242	523	-1	ID=50803_2	partial=01	start_type=Edge	rbs_motif=None	rbs_spacer=None	gc_cont=0.379	NODE_50803_length_523_cov_1.735043	282	5230	18.5461	46	17.5178	23	17.5178	523	7733	14.7859	69	7.5514	34	7.442	NA	NA	NA	NA	NA	NA	NA	0	NA	NA	Chromosome
NODE_50805_length_523_cov_1.728632_1	439	522	-1	ID=50805_1	partial=01	start_type=Edge	rbs_motif=None	rbs_spacer=None	gc_cont=0.167	NODE_50805_length_523_cov_1.728632	84	186	2.2143	4	5.1139	2	5.1139	523	2424	4.6348	23	2.5171	11	2.4077	NA	NA	NA	NA	NA	NA	NA	0	NA	NA	Chromosome
NODE_50806_length_523_cov_1.713675_1	196	351	-1	ID=50806_1	partial=00	start_type=GTG	rbs_motif=None	rbs_spacer=None	gc_cont=0.359	NODE_50806_length_523_cov_1.713675	156	427	2.7372	5	3.442	2	2.7536	523	7937	15.1759	70	7.6609	35	7.6609	NA	NA	NA	NA	NA	NA	NA	0	NA	NA	Chromosome
NODE_50806_length_523_cov_1.713675_2	353	523	-1	ID=50806_2	partial=01	start_type=Edge	rbs_motif=None	rbs_spacer=None	gc_cont=0.456	NODE_50806_length_523_cov_1.713675	171	1575	9.2105	18	11.3044	9	11.3044	523	7937	15.1759	70	7.6609	35	7.6609	NA	NA	NA	NA	NA	NA	NA	0	NA	NA	Chromosome
NODE_50807_length_523_cov_1.711538_1	3	521	-1	ID=50807_1	partial=11	start_type=Edge	rbs_motif=None	rbs_spacer=None	gc_cont=0.382	NODE_50807_length_523_cov_1.711538	519	2400	4.6243	18	3.7246	9	3.7246	523	2405	4.5985	18	1.9699	9	1.9699	NA	NA	NA	NA	NA	NA	NA	0	NA	NA	Chromosome
NODE_50808_length_523_cov_1.705128_1	2	274	1	ID=50808_1	partial=10	start_type=Edge	rbs_motif=None	rbs_spacer=None	gc_cont=0.429	NODE_50808_length_523_cov_1.705128	273	1024	3.7509	10	3.9338	5	3.9338	523	2608	4.9866	19	2.0794	9	1.9699	NA	NA	NA	NA	NA	NA	NA	0	NA	NA	Chromosome
NODE_50808_length_523_cov_1.705128_2	337	522	1	ID=50808_2	partial=01	start_type=ATG	rbs_motif=GGA/GAG/AGG	rbs_spacer=11-12bp	gc_cont=0.409	NODE_50808_length_523_cov_1.705128	186	991	5.328	8	4.619	4	4.619	523	2608	4.9866	19	2.0794	9	1.9699	NA	NA	NA	NA	NA	NA	NA	0	NA	NA	Chromosome
NODE_50809_length_523_cov_1.698718_1	1	180	-1	ID=50809_1	partial=10	start_type=ATG	rbs_motif=None	rbs_spacer=None	gc_cont=0.400	NODE_50809_length_523_cov_1.698718	180	672	3.7333	9	5.3696	4	4.773	523	4423	8.457	35	3.8304	17	3.721	NA	NA	NA	NA	NA	NA	NA	0	NA	NA	Chromosome
NODE_50809_length_523_cov_1.698718_2	187	522	-1	ID=50809_2	partial=01	start_type=Edge	rbs_motif=None	rbs_spacer=None	gc_cont=0.435	NODE_50809_length_523_cov_1.698718	336	3295	9.8065	25	7.9904	12	7.6708	523	4423	8.457	35	3.8304	17	3.721	NA	NA	NA	NA	NA	NA	NA	0	NA	NA	Chromosome
NODE_50810_length_523_cov_1.692308_1	1	432	-1	ID=50810_1	partial=10	start_type=ATG	rbs_motif=None	rbs_spacer=None	gc_cont=0.354	NODE_50810_length_523_cov_1.692308	432	3967	9.1829	31	7.7063	15	7.4577	523	4717	9.0191	39	4.2682	19	4.1587	NA	NA	NA	NA	NA	NA	NA	0	NA	NA	Chromosome
NODE_50814_length_523_cov_1.645299_1	40	456	-1	ID=50814_1	partial=00	start_type=ATG	rbs_motif=TAA	rbs_spacer=10bp	gc_cont=0.429	NODE_50814_length_523_cov_1.645299	417	1990	4.7722	16	4.1205	8	4.1205	523	2575	4.9235	20	2.1888	10	2.1888	NA	NA	NA	NA	NA	NA	NA	0	NA	NA	Chromosome
NODE_50815_length_523_cov_1.643162_1	435	521	-1	ID=50815_1	partial=01	start_type=Edge	rbs_motif=None	rbs_spacer=None	gc_cont=0.230	NODE_50815_length_523_cov_1.643162	87	413	4.7471	5	6.1719	2	4.9375	523	2486	4.7533	19	2.0794	9	1.9699	NA	NA	NA	NA	NA	NA	NA	0	NA	NA	Chromosome
NODE_50816_length_523_cov_1.641026_1	374	523	-1	ID=50816_1	partial=01	start_type=Edge	rbs_motif=None	rbs_spacer=None	gc_cont=0.407	NODE_50816_length_523_cov_1.641026	150	493	3.2867	5	3.5797	2	2.8638	523	1308	2.501	9	0.985	4	0.8755	NA	NA	NA	NA	NA	NA	NA	0	NA	NA	Chromosome
NODE_50819_length_523_cov_1.630342_1	1	132	-1	ID=50819_1	partial=10	start_type=GTG	rbs_motif=None	rbs_spacer=None	gc_cont=0.417	NODE_50819_length_523_cov_1.630342	132	569	4.3106	8	6.5086	4	6.5086	523	2760	5.2772	25	2.736	12	2.6266	NA	NA	NA	NA	NA	NA	NA	0	NA	NA	Chromosome
NODE_50822_length_523_cov_1.619658_1	69	428	-1	ID=50822_1	partial=00	start_type=ATG	rbs_motif=None	rbs_spacer=None	gc_cont=0.328	NODE_50822_length_523_cov_1.619658	360	7157	19.8806	61	18.1969	30	17.8986	523	6160	11.7782	49	5.3626	24	5.2532	NA	NA	NA	NA	NA	NA	NA	0	NA	NA	Chromosome
NODE_50822_length_523_cov_1.619658_2	438	521	1	ID=50822_2	partial=01	start_type=ATG	rbs_motif=None	rbs_spacer=None	gc_cont=0.369	NODE_50822_length_523_cov_1.619658	84	0	0	0	0	0	0	523	6160	11.7782	49	5.3626	24	5.2532	NA	NA	NA	NA	NA	NA	NA	0	NA	NA	Chromosome
NODE_50823_length_523_cov_1.615385_1	1	96	1	ID=50823_1	partial=10	start_type=Edge	rbs_motif=None	rbs_spacer=None	gc_cont=0.365	NODE_50823_length_523_cov_1.615385	96	169	1.7604	2	2.2373	1	2.2373	523	2517	4.8126	20	2.1888	10	2.1888	NA	NA	NA	NA	NA	NA	NA	0	NA	NA	Chromosome
NODE_50823_length_523_cov_1.615385_2	383	511	1	ID=50823_2	partial=00	start_type=ATG	rbs_motif=None	rbs_spacer=None	gc_cont=0.333	NODE_50823_length_523_cov_1.615385	129	519	4.0233	6	4.995	3	4.995	523	2517	4.8126	20	2.1888	10	2.1888	NA	NA	NA	NA	NA	NA	NA	0	NA	NA	Chromosome
NODE_50824_length_523_cov_1.611111_1	317	523	1	ID=50824_1	partial=01	start_type=ATG	rbs_motif=TTA	rbs_spacer=13bp	gc_cont=0.382	NODE_50824_length_523_cov_1.611111	207	1225	5.9179	12	6.2256	6	6.2256	523	7229	13.8222	55	6.0192	27	5.9098	NA	NA	NA	NA	NA	NA	NA	0	NA	NA	Chromosome
NODE_50825_length_523_cov_1.611111_1	2	433	1	ID=50825_1	partial=10	start_type=Edge	rbs_motif=None	rbs_spacer=None	gc_cont=0.308	NODE_50825_length_523_cov_1.611111	432	1085	2.5116	8	1.9887	4	1.9887	523	1208	2.3098	8	0.8755	4	0.8755	NA	NA	NA	NA	NA	NA	NA	0	NA	NA	Chromosome
NODE_50826_length_523_cov_1.608974_1	1	522	1	ID=50826_1	partial=11	start_type=Edge	rbs_motif=None	rbs_spacer=None	gc_cont=0.515	NODE_50826_length_523_cov_1.608974	522	1507	2.887	10	2.0573	5	2.0573	523	1508	2.8834	10	1.0944	5	1.0944	NA	NA	NA	NA	NA	NA	NA	0	NA	NA	Chromosome
NODE_50828_length_523_cov_1.600427_1	3	161	1	ID=50828_1	partial=10	start_type=Edge	rbs_motif=None	rbs_spacer=None	gc_cont=0.428	NODE_50828_length_523_cov_1.600427	159	629	3.956	8	5.4033	4	5.4033	523	1850	3.5373	14	1.5322	7	1.5322	NA	NA	NA	NA	NA	NA	NA	0	NA	NA	Chromosome
NODE_50831_length_523_cov_1.589744_1	85	237	-1	ID=50831_1	partial=00	start_type=ATG	rbs_motif=GGA/GAG/AGG	rbs_spacer=5-10bp	gc_cont=0.366	NODE_50831_length_523_cov_1.589744	153	2022	13.2157	22	15.4419	11	15.4419	523	32975	63.0497	274	29.9868	137	29.9868	NA	NA	NA	NA	NA	NA	NA	0	NA	NA	Chromosome
NODE_50833_length_523_cov_1.587607_1	1	522	1	ID=50833_1	partial=11	start_type=Edge	rbs_motif=None	rbs_spacer=None	gc_cont=0.414	NODE_50833_length_523_cov_1.587607	522	1453	2.7835	10	2.0573	5	2.0573	523	1454	2.7801	10	1.0944	5	1.0944	NA	NA	NA	NA	NA	NA	NA	0	NA	NA	Chromosome
NODE_50834_length_523_cov_1.585470_1	2	520	1	ID=50834_1	partial=10	start_type=Edge	rbs_motif=None	rbs_spacer=None	gc_cont=0.355	NODE_50834_length_523_cov_1.585470	519	40729	78.4759	444	91.8725	222	91.8725	523	30650	58.6042	318	34.8022	159	34.8022	NA	NA	NA	NA	NA	NA	NA	0	NA	NA	Chromosome
NODE_50835_length_523_cov_1.570513_1	1	99	1	ID=50835_1	partial=10	start_type=Edge	rbs_motif=None	rbs_spacer=None	gc_cont=0.343	NODE_50835_length_523_cov_1.570513	99	197	1.9899	2	2.1695	1	2.1695	523	1474	2.8184	10	1.0944	5	1.0944	NA	NA	NA	NA	NA	NA	NA	0	NA	NA	Chromosome
NODE_50837_length_523_cov_1.561966_1	432	521	1	ID=50837_1	partial=01	start_type=ATG	rbs_motif=TAA	rbs_spacer=11bp	gc_cont=0.333	NODE_50837_length_523_cov_1.561966	90	153	1.7	2	2.3865	1	2.3865	523	1357	2.5946	10	1.0944	5	1.0944	NA	NA	NA	NA	NA	NA	NA	0	NA	NA	Chromosome
NODE_50838_length_523_cov_1.561966_1	418	522	-1	ID=50838_1	partial=01	start_type=Edge	rbs_motif=None	rbs_spacer=None	gc_cont=0.333	NODE_50838_length_523_cov_1.561966	105	2070	19.7143	38	38.8655	19	38.8655	523	3707	7.088	47	5.1437	23	5.0343	NA	NA	NA	NA	NA	NA	NA	0	NA	NA	Chromosome
NODE_50844_length_523_cov_1.529915_1	2	289	1	ID=50844_1	partial=10	start_type=Edge	rbs_motif=None	rbs_spacer=None	gc_cont=0.219	NODE_50844_length_523_cov_1.529915	288	2817	9.7813	27	10.068	13	9.6951	523	8820	16.8642	83	9.0836	41	8.9741	NA	NA	NA	NA	NA	NA	NA	0	NA	NA	Chromosome
NODE_50845_length_523_cov_1.529915_1	1	174	1	ID=50845_1	partial=10	start_type=Edge	rbs_motif=None	rbs_spacer=None	gc_cont=0.264	NODE_50845_length_523_cov_1.529915	174	645	3.7069	6	3.7032	3	3.7032	523	4784	9.1472	42	4.5965	21	4.5965	NA	NA	NA	NA	NA	NA	NA	0	NA	NA	Chromosome
NODE_50846_length_523_cov_1.527778_1	3	233	1	ID=50846_1	partial=10	start_type=Edge	rbs_motif=None	rbs_spacer=None	gc_cont=0.316	NODE_50846_length_523_cov_1.527778	231	6324	27.3766	90	41.8408	45	41.8408	523	5243	10.0249	49	5.3626	24	5.2532	NA	NA	NA	NA	NA	NA	NA	0	NA	NA	Chromosome
NODE_50848_length_523_cov_1.504274_1	300	404	1	ID=50848_1	partial=00	start_type=ATG	rbs_motif=AGGA	rbs_spacer=5-10bp	gc_cont=0.324	NODE_50848_length_523_cov_1.504274	105	189	1.8	3	3.0683	1	2.0456	523	2107	4.0287	17	1.8605	8	1.7511	NA	NA	NA	NA	NA	NA	NA	0	NA	NA	Chromosome
NODE_50849_length_523_cov_1.495726_1	67	522	-1	ID=50849_1	partial=01	start_type=Edge	rbs_motif=None	rbs_spacer=None	gc_cont=0.452	NODE_50849_length_523_cov_1.495726	456	1100	2.4123	8	1.8841	4	1.8841	523	1208	2.3098	8	0.8755	4	0.8755	NA	NA	NA	NA	NA	NA	NA	0	NA	NA	Chromosome
NODE_50850_length_523_cov_1.493590_1	1	522	-1	ID=50850_1	partial=11	start_type=Edge	rbs_motif=None	rbs_spacer=None	gc_cont=0.556	NODE_50850_length_523_cov_1.493590	522	1207	2.3123	8	1.6458	4	1.6458	523	1208	2.3098	8	0.8755	4	0.8755	NA	NA	NA	NA	NA	NA	NA	0	NA	NA	Chromosome
NODE_50851_length_523_cov_1.482906_1	2	211	1	ID=50851_1	partial=10	start_type=Edge	rbs_motif=None	rbs_spacer=None	gc_cont=0.448	NODE_50851_length_523_cov_1.482906	210	715	3.4048	5	2.5569	2	2.0456	523	2933	5.608	22	2.4077	11	2.4077	NA	NA	NA	NA	NA	NA	NA	0	NA	NA	Chromosome
NODE_50851_length_523_cov_1.482906_2	208	522	1	ID=50851_2	partial=01	start_type=ATG	rbs_motif=None	rbs_spacer=None	gc_cont=0.467	NODE_50851_length_523_cov_1.482906	315	2075	6.5873	17	5.7957	8	5.4548	523	2933	5.608	22	2.4077	11	2.4077	NA	NA	NA	NA	NA	NA	NA	0	NA	NA	Chromosome
NODE_50852_length_523_cov_1.474359_1	2	91	-1	ID=50852_1	partial=10	start_type=ATG	rbs_motif=None	rbs_spacer=None	gc_cont=0.411	NODE_50852_length_523_cov_1.474359	90	69	0.7667	1	1.1932	0	0	523	2141	4.0937	15	1.6416	7	1.5322	NA	NA	NA	NA	NA	NA	NA	0	NA	NA	Chromosome
NODE_50852_length_523_cov_1.474359_2	218	523	-1	ID=50852_2	partial=01	start_type=Edge	rbs_motif=None	rbs_spacer=None	gc_cont=0.399	NODE_50852_length_523_cov_1.474359	306	1544	5.0458	11	3.8605	5	3.5095	523	2141	4.0937	15	1.6416	7	1.5322	NA	NA	NA	NA	NA	NA	NA	0	NA	NA	Chromosome
NODE_50856_length_523_cov_1.459402_1	101	523	-1	ID=50856_1	partial=01	start_type=Edge	rbs_motif=None	rbs_spacer=None	gc_cont=0.456	NODE_50856_length_523_cov_1.459402	423	1335	3.156	11	2.7927	5	2.5388	523	1619	3.0956	11	1.2038	5	1.0944	NA	NA	NA	NA	NA	NA	NA	0	NA	NA	Chromosome
NODE_50857_length_523_cov_1.450855_1	38	523	-1	ID=50857_1	partial=01	start_type=Edge	rbs_motif=None	rbs_spacer=None	gc_cont=0.284	NODE_50857_length_523_cov_1.450855	486	10675	21.965	112	24.7487	56	24.7487	523	10557	20.1855	101	11.0535	50	10.9441	NA	NA	NA	NA	NA	NA	NA	0	NA	NA	Chromosome
NODE_50858_length_523_cov_1.446581_1	3	371	-1	ID=50858_1	partial=10	start_type=TTG	rbs_motif=None	rbs_spacer=None	gc_cont=0.336	NODE_50858_length_523_cov_1.446581	369	168081	455.504	1647	479.333	823	479.042	523	158508	303.075	1542	168.758	771	168.758	NA	NA	NA	NA	NA	NA	NA	0	NA	NA	Chromosome
NODE_50858_length_523_cov_1.446581_2	372	521	-1	ID=50858_2	partial=01	start_type=Edge	rbs_motif=None	rbs_spacer=None	gc_cont=0.300	NODE_50858_length_523_cov_1.446581	150	1232	8.2133	13	9.3073	6	8.5913	523	158508	303.075	1542	168.758	771	168.758	NA	NA	NA	NA	NA	NA	NA	0	NA	NA	Chromosome
NODE_50859_length_523_cov_1.444444_1	3	155	-1	ID=50859_1	partial=10	start_type=ATG	rbs_motif=None	rbs_spacer=None	gc_cont=0.431	NODE_50859_length_523_cov_1.444444	153	742	4.8497	7	4.9133	3	4.2114	523	3061	5.8528	21	2.2983	10	2.1888	NA	NA	NA	NA	NA	NA	NA	0	NA	NA	Chromosome
NODE_50859_length_523_cov_1.444444_2	361	522	1	ID=50859_2	partial=01	start_type=ATG	rbs_motif=None	rbs_spacer=None	gc_cont=0.432	NODE_50859_length_523_cov_1.444444	162	1705	10.5247	17	11.2695	8	10.6066	523	3061	5.8528	21	2.2983	10	2.1888	NA	NA	NA	NA	NA	NA	NA	0	NA	NA	Chromosome
NODE_50860_length_523_cov_1.435897_1	431	523	1	ID=50860_1	partial=01	start_type=ATG	rbs_motif=None	rbs_spacer=None	gc_cont=0.290	NODE_50860_length_523_cov_1.435897	93	93	1	1	1.1547	0	0	523	1057	2.021	7	0.7661	3	0.6566	NA	NA	NA	NA	NA	NA	NA	0	NA	NA	Chromosome
NODE_50863_length_523_cov_1.425214_1	2	142	1	ID=50863_1	partial=10	start_type=Edge	rbs_motif=None	rbs_spacer=None	gc_cont=0.468	NODE_50863_length_523_cov_1.425214	141	254	1.8014	2	1.5233	1	1.5233	523	1102	2.1071	8	0.8755	4	0.8755	NA	NA	NA	NA	NA	NA	NA	0	NA	NA	Chromosome
NODE_50864_length_523_cov_1.423077_1	360	521	-1	ID=50864_1	partial=01	start_type=Edge	rbs_motif=None	rbs_spacer=None	gc_cont=0.549	NODE_50864_length_523_cov_1.423077	162	306	1.8889	5	3.3146	2	2.6516	523	1142	2.1836	9	0.985	4	0.8755	Eukaryota	Ascomycota	Sordariomycetes	Sordariales	Sordariaceae	Neurospora	Neurospora crassa	367110	NA	NA	Chromosome
NODE_50867_length_523_cov_1.416667_1	398	523	1	ID=50867_1	partial=01	start_type=ATG	rbs_motif=TTATT	rbs_spacer=13bp	gc_cont=0.373	NODE_50867_length_523_cov_1.416667	126	432	3.4286	4	3.4093	2	3.4093	523	5425	10.3728	42	4.5965	21	4.5965	NA	NA	NA	NA	NA	NA	NA	0	NA	NA	Chromosome
NODE_50869_length_523_cov_1.414530_1	2	475	1	ID=50869_1	partial=10	start_type=Edge	rbs_motif=None	rbs_spacer=None	gc_cont=0.348	NODE_50869_length_523_cov_1.414530	474	1252	2.6414	10	2.2656	5	2.2656	523	1415	2.7055	11	1.2038	5	1.0944	NA	NA	NA	NA	NA	NA	NA	0	NA	NA	Chromosome
NODE_50870_length_523_cov_1.410256_1	2	523	1	ID=50870_1	partial=11	start_type=Edge	rbs_motif=None	rbs_spacer=None	gc_cont=0.469	NODE_50870_length_523_cov_1.410256	522	1195	2.2893	8	1.6458	4	1.6458	523	1196	2.2868	8	0.8755	4	0.8755	NA	NA	NA	NA	NA	NA	NA	0	NA	NA	Chromosome
NODE_50871_length_523_cov_1.408120_1	1	108	-1	ID=50871_1	partial=10	start_type=ATG	rbs_motif=GGAG/GAGG	rbs_spacer=5-10bp	gc_cont=0.583	NODE_50871_length_523_cov_1.408120	108	280	2.5926	3	2.9831	1	1.9887	523	1382	2.6424	10	1.0944	5	1.0944	Bacteria	Pseudomonadota	Alphaproteobacteria	Rhodobacterales	Paracoccaceae	Paracoccus	NA	1077935	NA	NA	Chromosome
NODE_50871_length_523_cov_1.408120_2	363	521	1	ID=50871_2	partial=01	start_type=ATG	rbs_motif=GGAG/GAGG	rbs_spacer=5-10bp	gc_cont=0.610	NODE_50871_length_523_cov_1.408120	159	582	3.6604	6	4.0525	3	4.0525	523	1382	2.6424	10	1.0944	5	1.0944	Bacteria	Pseudomonadota	Alphaproteobacteria	Rhodobacterales	Paracoccaceae	Paracoccus	NA	1077935	NA	NA	Chromosome
NODE_50872_length_523_cov_1.399573_1	2	79	1	ID=50872_1	partial=10	start_type=Edge	rbs_motif=None	rbs_spacer=None	gc_cont=0.321	NODE_50872_length_523_cov_1.399573	78	78	1	1	1.3768	0	0	523	1045	1.9981	7	0.7661	3	0.6566	NA	NA	NA	NA	NA	NA	NA	0	NA	NA	Chromosome
NODE_50873_length_523_cov_1.397436_1	1	105	1	ID=50873_1	partial=10	start_type=Edge	rbs_motif=None	rbs_spacer=None	gc_cont=0.362	NODE_50873_length_523_cov_1.397436	105	1016	9.6762	12	12.2733	6	12.2733	523	9170	17.5335	75	8.2081	37	8.0986	NA	NA	NA	NA	NA	NA	NA	0	NA	NA	Chromosome
NODE_50874_length_523_cov_1.393162_1	3	236	-1	ID=50874_1	partial=10	start_type=ATG	rbs_motif=AGGAG	rbs_spacer=5-10bp	gc_cont=0.419	NODE_50874_length_523_cov_1.393162	234	791	3.3803	6	2.7536	3	2.7536	523	1526	2.9178	13	1.4227	6	1.3133	Bacteria	Cyanobacteriota	Cyanophyceae	Nostocales	Nostocaceae	Nostoc	NA	1618022	NA	NA	Chromosome
NODE_50874_length_523_cov_1.393162_2	299	523	-1	ID=50874_2	partial=01	start_type=Edge	rbs_motif=None	rbs_spacer=None	gc_cont=0.453	NODE_50874_length_523_cov_1.393162	225	596	2.6489	7	3.3411	3	2.8638	523	1526	2.9178	13	1.4227	6	1.3133	Bacteria	Cyanobacteriota	Cyanophyceae	Nostocales	Nostocaceae	Nostoc	NA	1618022	NA	NA	Chromosome
NODE_50875_length_523_cov_1.391026_1	412	522	-1	ID=50875_1	partial=01	start_type=Edge	rbs_motif=None	rbs_spacer=None	gc_cont=0.351	NODE_50875_length_523_cov_1.391026	111	222	2	2	1.935	1	1.935	523	1361	2.6023	10	1.0944	5	1.0944	NA	NA	NA	NA	NA	NA	NA	0	NA	NA	Chromosome
NODE_50876_length_523_cov_1.391026_1	424	522	-1	ID=50876_1	partial=01	start_type=Edge	rbs_motif=None	rbs_spacer=None	gc_cont=0.323	NODE_50876_length_523_cov_1.391026	99	99	1	1	1.0848	0	0	523	1612	3.0822	12	1.3133	6	1.3133	NA	NA	NA	NA	NA	NA	NA	0	NA	NA	Chromosome
NODE_50877_length_523_cov_1.373932_1	3	293	1	ID=50877_1	partial=10	start_type=Edge	rbs_motif=None	rbs_spacer=None	gc_cont=0.371	NODE_50877_length_523_cov_1.373932	291	982	3.3746	8	2.9523	4	2.9523	523	1366	2.6119	10	1.0944	5	1.0944	NA	NA	NA	NA	NA	NA	NA	0	NA	NA	Chromosome
NODE_50879_length_523_cov_1.358974_1	449	523	-1	ID=50879_1	partial=01	start_type=Edge	rbs_motif=None	rbs_spacer=None	gc_cont=0.493	NODE_50879_length_523_cov_1.358974	75	75	1	1	1.4319	0	0	523	12615	24.1205	117	12.8046	58	12.6951	NA	NA	NA	NA	NA	NA	NA	0	NA	NA	Chromosome
NODE_50880_length_523_cov_1.356838_1	1	201	1	ID=50880_1	partial=10	start_type=Edge	rbs_motif=None	rbs_spacer=None	gc_cont=0.393	NODE_50880_length_523_cov_1.356838	201	524	2.607	4	2.1371	2	2.1371	523	1205	2.304	8	0.8755	4	0.8755	NA	NA	NA	NA	NA	NA	NA	0	NA	NA	Chromosome
NODE_50880_length_523_cov_1.356838_2	275	415	-1	ID=50880_2	partial=00	start_type=ATG	rbs_motif=AGGAG/GGAGG	rbs_spacer=11-12bp	gc_cont=0.461	NODE_50880_length_523_cov_1.356838	141	248	1.7589	3	2.2849	1	1.5233	523	1205	2.304	8	0.8755	4	0.8755	NA	NA	NA	NA	NA	NA	NA	0	NA	NA	Chromosome
NODE_50881_length_523_cov_1.341880_1	3	116	1	ID=50881_1	partial=10	start_type=Edge	rbs_motif=None	rbs_spacer=None	gc_cont=0.553	NODE_50881_length_523_cov_1.341880	114	114	1	1	0.942	0	0	523	1057	2.021	7	0.7661	3	0.6566	NA	NA	NA	NA	NA	NA	NA	0	NA	NA	Chromosome
NODE_50883_length_523_cov_1.331197_1	353	523	-1	ID=50883_1	partial=01	start_type=Edge	rbs_motif=None	rbs_spacer=None	gc_cont=0.374	NODE_50883_length_523_cov_1.331197	171	4088	23.9064	62	38.9373	31	38.9373	523	130127	248.809	1156	126.513	578	126.513	NA	NA	NA	NA	NA	NA	NA	0	NA	NA	Chromosome
NODE_50884_length_523_cov_1.322650_1	1	129	-1	ID=50884_1	partial=10	start_type=ATG	rbs_motif=TAA	rbs_spacer=13bp	gc_cont=0.380	NODE_50884_length_523_cov_1.322650	129	0	0	0	0	0	0	523	3813	7.2906	29	3.1738	14	3.0643	NA	NA	NA	NA	NA	NA	NA	0	NA	NA	Chromosome
NODE_50884_length_523_cov_1.322650_2	412	522	1	ID=50884_2	partial=01	start_type=ATG	rbs_motif=TAA	rbs_spacer=3bp	gc_cont=0.432	NODE_50884_length_523_cov_1.322650	111	1036	9.3333	11	10.6424	5	9.6749	523	3813	7.2906	29	3.1738	14	3.0643	NA	NA	NA	NA	NA	NA	NA	0	NA	NA	Chromosome
NODE_50885_length_523_cov_1.314103_1	2	64	-1	ID=50885_1	partial=10	start_type=ATG	rbs_motif=TAAAAA	rbs_spacer=15bp	gc_cont=0.286	NODE_50885_length_523_cov_1.314103	63	160	2.5397	3	5.1139	1	3.4093	523	1833	3.5048	16	1.7511	8	1.7511	NA	NA	NA	NA	NA	NA	NA	0	NA	NA	Chromosome
NODE_50886_length_523_cov_1.299145_1	287	523	-1	ID=50886_1	partial=01	start_type=Edge	rbs_motif=None	rbs_spacer=None	gc_cont=0.527	NODE_50886_length_523_cov_1.299145	237	1986	8.3797	15	6.7969	7	6.3438	523	4926	9.4187	37	4.0493	18	3.9399	NA	NA	NA	NA	NA	NA	NA	0	NA	NA	Chromosome
NODE_50888_length_523_cov_1.294872_1	263	424	1	ID=50888_1	partial=00	start_type=GTG	rbs_motif=GGA/GAG/AGG	rbs_spacer=5-10bp	gc_cont=0.364	NODE_50888_length_523_cov_1.294872	162	396	2.4444	6	3.9775	3	3.9775	523	1309	2.5029	9	0.985	4	0.8755	NA	NA	NA	NA	NA	NA	NA	0	NA	NA	Chromosome
NODE_50889_length_523_cov_1.292735_1	1	114	1	ID=50889_1	partial=10	start_type=Edge	rbs_motif=None	rbs_spacer=None	gc_cont=0.272	NODE_50889_length_523_cov_1.292735	114	449	3.9386	5	4.7102	2	3.7681	523	2204	4.2141	18	1.9699	9	1.9699	NA	NA	NA	NA	NA	NA	NA	0	NA	NA	Chromosome
NODE_50891_length_523_cov_1.290598_1	2	94	1	ID=50891_1	partial=10	start_type=Edge	rbs_motif=None	rbs_spacer=None	gc_cont=0.376	NODE_50891_length_523_cov_1.290598	93	137	1.4731	2	2.3095	1	2.3095	523	1121	2.1434	8	0.8755	4	0.8755	NA	NA	NA	NA	NA	NA	NA	0	NA	NA	Chromosome
NODE_50892_length_523_cov_1.288462_1	3	425	-1	ID=50892_1	partial=10	start_type=TTG	rbs_motif=None	rbs_spacer=None	gc_cont=0.350	NODE_50892_length_523_cov_1.288462	423	60629	143.331	553	140.396	276	140.142	523	58553	111.956	482	52.7504	241	52.7504	NA	NA	NA	NA	NA	NA	NA	0	NA	NA	Chromosome
NODE_50893_length_523_cov_1.288462_1	298	522	-1	ID=50893_1	partial=01	start_type=Edge	rbs_motif=None	rbs_spacer=None	gc_cont=0.444	NODE_50893_length_523_cov_1.288462	225	1207	5.3644	16	7.6367	8	7.6367	523	2417	4.6214	23	2.5171	11	2.4077	NA	NA	NA	NA	NA	NA	NA	0	NA	NA	Chromosome
NODE_50894_length_523_cov_1.284188_1	2	175	1	ID=50894_1	partial=10	start_type=Edge	rbs_motif=None	rbs_spacer=None	gc_cont=0.310	NODE_50894_length_523_cov_1.284188	174	5356	30.7816	55	33.9456	27	33.3284	523	18546	35.4608	146	15.9783	73	15.9783	NA	NA	NA	NA	NA	NA	NA	0	NA	NA	Chromosome
NODE_50894_length_523_cov_1.284188_2	422	523	1	ID=50894_2	partial=01	start_type=ATG	rbs_motif=TAAA	rbs_spacer=15bp	gc_cont=0.314	NODE_50894_length_523_cov_1.284188	102	1325	12.9902	15	15.7929	7	14.74	523	18546	35.4608	146	15.9783	73	15.9783	NA	NA	NA	NA	NA	NA	NA	0	NA	NA	Chromosome
NODE_50897_length_523_cov_1.275641_1	1	522	-1	ID=50897_1	partial=11	start_type=Edge	rbs_motif=None	rbs_spacer=None	gc_cont=0.550	NODE_50897_length_523_cov_1.275641	522	1458	2.7931	11	2.263	5	2.0573	523	1457	2.7859	11	1.2038	5	1.0944	NA	NA	NA	NA	NA	NA	NA	0	NA	NA	Chromosome
NODE_50898_length_523_cov_1.275641_1	3	290	1	ID=50898_1	partial=10	start_type=Edge	rbs_motif=None	rbs_spacer=None	gc_cont=0.299	NODE_50898_length_523_cov_1.275641	288	30110	104.549	332	123.799	166	123.799	523	70578	134.948	691	75.6236	345	75.5141	NA	NA	NA	NA	NA	NA	NA	0	NA	NA	Chromosome
NODE_50900_length_523_cov_1.256410_1	2	523	1	ID=50900_1	partial=11	start_type=Edge	rbs_motif=None	rbs_spacer=None	gc_cont=0.739	NODE_50900_length_523_cov_1.256410	522	6045	11.5805	50	10.2865	25	10.2865	523	6046	11.5602	50	5.472	25	5.472	Bacteria	Actinomycetota	Actinomycetes	Micrococcales	Intrasporangiaceae	NA	NA	85021	NA	NA	Chromosome
NODE_50901_length_523_cov_1.254274_1	3	245	1	ID=50901_1	partial=10	start_type=Edge	rbs_motif=None	rbs_spacer=None	gc_cont=0.309	NODE_50901_length_523_cov_1.254274	243	1119	4.6049	14	6.1872	7	6.1872	523	18726	35.805	223	24.4053	111	24.2958	NA	NA	NA	NA	NA	NA	NA	0	NA	NA	Chromosome
NODE_50902_length_523_cov_1.254274_1	2	523	1	ID=50902_1	partial=11	start_type=Edge	rbs_motif=None	rbs_spacer=None	gc_cont=0.404	NODE_50902_length_523_cov_1.254274	522	4566	8.7471	40	8.2292	20	8.2292	523	4316	8.2524	38	4.1587	19	4.1587	NA	NA	NA	NA	NA	NA	NA	0	NA	NA	Chromosome
NODE_50903_length_523_cov_1.250000_1	1	486	1	ID=50903_1	partial=10	start_type=Edge	rbs_motif=None	rbs_spacer=None	gc_cont=0.440	NODE_50903_length_523_cov_1.250000	486	9383	19.3066	74	16.3518	37	16.3518	523	8981	17.1721	71	7.7703	35	7.6609	NA	NA	NA	NA	NA	NA	NA	0	NA	NA	Chromosome
NODE_50904_length_523_cov_1.235043_1	397	522	1	ID=50904_1	partial=01	start_type=ATG	rbs_motif=None	rbs_spacer=None	gc_cont=0.413	NODE_50904_length_523_cov_1.235043	126	159	1.2619	2	1.7046	1	1.7046	523	1053	2.0134	7	0.7661	3	0.6566	NA	NA	NA	NA	NA	NA	NA	0	NA	NA	Chromosome
NODE_50907_length_523_cov_1.230769_1	1	114	1	ID=50907_1	partial=10	start_type=Edge	rbs_motif=None	rbs_spacer=None	gc_cont=0.307	NODE_50907_length_523_cov_1.230769	114	695	6.0965	9	8.4783	4	7.5362	523	21349	40.8203	190	20.7937	95	20.7937	NA	NA	NA	NA	NA	NA	NA	0	NA	NA	Chromosome
NODE_50908_length_523_cov_1.230769_1	445	522	-1	ID=50908_1	partial=01	start_type=Edge	rbs_motif=None	rbs_spacer=None	gc_cont=0.282	NODE_50908_length_523_cov_1.230769	78	0	0	0	0	0	0	523	906	1.7323	6	0.6566	3	0.6566	NA	NA	NA	NA	NA	NA	NA	0	NA	NA	Chromosome
NODE_50909_length_523_cov_1.230769_1	45	359	-1	ID=50909_1	partial=00	start_type=GTG	rbs_motif=GGA/GAG/AGG	rbs_spacer=5-10bp	gc_cont=0.692	NODE_50909_length_523_cov_1.230769	315	773	2.454	6	2.0456	3	2.0456	523	1431	2.7361	12	1.3133	6	1.3133	Bacteria	Actinomycetota	Actinomycetes	Micrococcales	Micrococcaceae	Kocuria	Kocuria turfanensis	388357	NA	NA	Chromosome
NODE_50909_length_523_cov_1.230769_2	370	522	-1	ID=50909_2	partial=01	start_type=Edge	rbs_motif=None	rbs_spacer=None	gc_cont=0.725	NODE_50909_length_523_cov_1.230769	153	377	2.4641	4	2.8076	2	2.8076	523	1431	2.7361	12	1.3133	6	1.3133	Bacteria	Actinomycetota	Actinomycetes	Micrococcales	Micrococcaceae	Kocuria	Kocuria turfanensis	388357	NA	NA	Chromosome
NODE_50910_length_523_cov_1.228632_1	24	134	1	ID=50910_1	partial=00	start_type=ATG	rbs_motif=TAA	rbs_spacer=6bp	gc_cont=0.351	NODE_50910_length_523_cov_1.228632	111	1244	11.2072	17	16.4473	8	15.4799	523	13545	25.8987	142	15.5406	71	15.5406	NA	NA	NA	NA	NA	NA	NA	0	NA	NA	Chromosome
NODE_50911_length_523_cov_1.226496_1	3	92	1	ID=50911_1	partial=10	start_type=Edge	rbs_motif=None	rbs_spacer=None	gc_cont=0.356	NODE_50911_length_523_cov_1.226496	90	90	1	1	1.1932	0	0	523	1560	2.9828	12	1.3133	6	1.3133	NA	NA	NA	NA	NA	NA	NA	0	NA	NA	Chromosome
NODE_50914_length_523_cov_1.222222_1	3	101	-1	ID=50914_1	partial=10	start_type=ATG	rbs_motif=None	rbs_spacer=None	gc_cont=0.283	NODE_50914_length_523_cov_1.222222	99	832	8.404	11	11.9324	5	10.8476	523	3411	6.522	29	3.1738	14	3.0643	NA	NA	NA	NA	NA	NA	NA	0	NA	NA	Chromosome
NODE_50916_length_523_cov_1.217949_1	199	495	-1	ID=50916_1	partial=00	start_type=GTG	rbs_motif=TAA	rbs_spacer=6bp	gc_cont=0.306	NODE_50916_length_523_cov_1.217949	297	11245	37.862	91	32.9045	45	32.5429	523	16507	31.5621	127	13.899	63	13.7895	NA	NA	NA	NA	NA	NA	NA	0	NA	NA	Chromosome
NODE_50917_length_523_cov_1.217949_1	40	522	1	ID=50917_1	partial=01	start_type=TTG	rbs_motif=None	rbs_spacer=None	gc_cont=0.335	NODE_50917_length_523_cov_1.217949	483	1668	3.4534	13	2.8905	6	2.6681	523	1871	3.5774	17	1.8605	8	1.7511	NA	NA	NA	NA	NA	NA	NA	0	NA	NA	Chromosome
NODE_50918_length_523_cov_1.217949_1	415	522	-1	ID=50918_1	partial=01	start_type=Edge	rbs_motif=None	rbs_spacer=None	gc_cont=0.296	NODE_50918_length_523_cov_1.217949	108	794	7.3519	13	12.9268	6	11.9324	523	20442	39.086	180	19.6993	90	19.6993	NA	NA	NA	NA	NA	NA	NA	0	NA	NA	Chromosome
NODE_50920_length_523_cov_1.207265_1	236	523	-1	ID=50920_1	partial=01	start_type=Edge	rbs_motif=None	rbs_spacer=None	gc_cont=0.368	NODE_50920_length_523_cov_1.207265	288	5824	20.2222	49	18.2715	24	17.8986	523	8331	15.9293	66	7.2231	33	7.2231	NA	NA	NA	NA	NA	NA	NA	0	NA	NA	Chromosome
NODE_50921_length_523_cov_1.205128_1	230	523	1	ID=50921_1	partial=01	start_type=ATG	rbs_motif=None	rbs_spacer=None	gc_cont=0.493	NODE_50921_length_523_cov_1.205128	294	12036	40.9388	99	36.1624	49	35.7972	523	15754	30.1224	128	14.0084	64	14.0084	NA	NA	NA	NA	NA	NA	NA	0	NA	NA	Chromosome
NODE_50922_length_523_cov_1.202991_1	3	98	-1	ID=50922_1	partial=10	start_type=ATG	rbs_motif=TAA	rbs_spacer=11bp	gc_cont=0.312	NODE_50922_length_523_cov_1.202991	96	743	7.7396	9	10.068	4	8.9493	523	5724	10.9446	57	6.2381	28	6.1287	NA	NA	NA	NA	NA	NA	NA	0	NA	NA	Chromosome
NODE_50923_length_523_cov_1.202991_1	383	523	1	ID=50923_1	partial=01	start_type=ATG	rbs_motif=AGGA	rbs_spacer=5-10bp	gc_cont=0.277	NODE_50923_length_523_cov_1.202991	141	638	4.5248	7	5.3315	3	4.5699	523	1373	2.6252	10	1.0944	5	1.0944	NA	NA	NA	NA	NA	NA	NA	0	NA	NA	Chromosome
NODE_50925_length_523_cov_1.198718_1	69	365	1	ID=50925_1	partial=00	start_type=ATG	rbs_motif=GGA/GAG/AGG	rbs_spacer=5-10bp	gc_cont=0.441	NODE_50925_length_523_cov_1.198718	297	715	2.4074	6	2.1695	3	2.1695	523	1054	2.0153	7	0.7661	3	0.6566	Bacteria	Bacteroidota	Flavobacteriia	Flavobacteriales	Flavobacteriaceae	Flavobacterium	NA	2893886	NA	NA	Chromosome
NODE_50926_length_523_cov_1.196581_1	3	287	1	ID=50926_1	partial=10	start_type=Edge	rbs_motif=None	rbs_spacer=None	gc_cont=0.291	NODE_50926_length_523_cov_1.196581	285	3035	10.6491	27	10.1739	13	9.7971	523	9928	18.9828	78	8.5364	39	8.5364	NA	NA	NA	NA	NA	NA	NA	0	NA	NA	Chromosome
NODE_50928_length_523_cov_1.194444_1	2	91	-1	ID=50928_1	partial=10	start_type=ATG	rbs_motif=TACAA	rbs_spacer=15bp	gc_cont=0.244	NODE_50928_length_523_cov_1.194444	90	1839	20.4333	27	32.2174	13	31.0242	523	7168	13.7055	61	6.6759	30	6.5664	NA	NA	NA	NA	NA	NA	NA	0	NA	NA	Chromosome
NODE_50932_length_523_cov_1.183761_1	416	523	1	ID=50932_1	partial=01	start_type=ATG	rbs_motif=TAA	rbs_spacer=10bp	gc_cont=0.296	NODE_50932_length_523_cov_1.183761	108	3367	31.1759	45	44.7464	22	43.7521	523	11280	21.5679	98	10.7252	49	10.7252	NA	NA	NA	NA	NA	NA	NA	0	NA	NA	Chromosome
NODE_50933_length_523_cov_1.183761_1	1	522	1	ID=50933_1	partial=11	start_type=Edge	rbs_motif=None	rbs_spacer=None	gc_cont=0.444	NODE_50933_length_523_cov_1.183761	522	12037	23.0594	95	19.5444	47	19.3387	523	7311	13.979	59	6.457	29	6.3476	NA	NA	NA	NA	NA	NA	NA	0	NA	NA	Chromosome
NODE_50934_length_523_cov_1.181624_1	2	235	1	ID=50934_1	partial=10	start_type=Edge	rbs_motif=None	rbs_spacer=None	gc_cont=0.432	NODE_50934_length_523_cov_1.181624	234	6377	27.2521	65	29.831	32	29.372	523	16274	31.1166	150	16.4161	75	16.4161	NA	NA	NA	NA	NA	NA	NA	0	NA	NA	Chromosome
NODE_50934_length_523_cov_1.181624_2	383	523	1	ID=50934_2	partial=01	start_type=ATG	rbs_motif=None	rbs_spacer=None	gc_cont=0.369	NODE_50934_length_523_cov_1.181624	141	1313	9.3121	15	11.4246	7	10.663	523	16274	31.1166	150	16.4161	75	16.4161	NA	NA	NA	NA	NA	NA	NA	0	NA	NA	Chromosome
NODE_50936_length_523_cov_1.179487_1	209	424	-1	ID=50936_1	partial=00	start_type=ATG	rbs_motif=GGA/GAG/AGG	rbs_spacer=5-10bp	gc_cont=0.394	NODE_50936_length_523_cov_1.179487	216	819	3.7917	8	3.9775	4	3.9775	523	1836	3.5105	15	1.6416	7	1.5322	NA	NA	NA	NA	NA	NA	NA	0	NA	NA	Chromosome
NODE_50937_length_523_cov_1.179487_1	441	521	-1	ID=50937_1	partial=01	start_type=Edge	rbs_motif=None	rbs_spacer=None	gc_cont=0.333	NODE_50937_length_523_cov_1.179487	81	81	1	1	1.3258	0	0	523	906	1.7323	6	0.6566	3	0.6566	NA	NA	NA	NA	NA	NA	NA	0	NA	NA	Chromosome
NODE_50940_length_523_cov_1.170940_1	1	327	1	ID=50940_1	partial=10	start_type=Edge	rbs_motif=None	rbs_spacer=None	gc_cont=0.391	NODE_50940_length_523_cov_1.170940	327	114125	349.006	952	312.65	476	312.65	523	129647	247.891	1103	120.713	551	120.604	NA	NA	NA	NA	NA	NA	NA	0	NA	NA	Chromosome
NODE_50941_length_523_cov_1.170940_1	183	437	1	ID=50941_1	partial=00	start_type=ATG	rbs_motif=TAA	rbs_spacer=4bp	gc_cont=0.337	NODE_50941_length_523_cov_1.170940	255	169194	663.506	1614	679.725	807	679.725	523	371813	710.923	3120	341.455	1560	341.455	NA	NA	NA	NA	NA	NA	NA	0	NA	NA	Chromosome
NODE_50942_length_523_cov_1.170940_1	2	85	1	ID=50942_1	partial=10	start_type=Edge	rbs_motif=None	rbs_spacer=None	gc_cont=0.286	NODE_50942_length_523_cov_1.170940	84	84	1	1	1.2785	0	0	523	4061	7.7648	41	4.4871	20	4.3776	NA	NA	NA	NA	NA	NA	NA	0	NA	NA	Chromosome
NODE_50942_length_523_cov_1.170940_2	410	523	-1	ID=50942_2	partial=01	start_type=Edge	rbs_motif=None	rbs_spacer=None	gc_cont=0.404	NODE_50942_length_523_cov_1.170940	114	228	2	2	1.8841	1	1.8841	523	4061	7.7648	41	4.4871	20	4.3776	NA	NA	NA	NA	NA	NA	NA	0	NA	NA	Chromosome
NODE_50943_length_523_cov_1.170940_1	2	523	-1	ID=50943_1	partial=11	start_type=Edge	rbs_motif=None	rbs_spacer=None	gc_cont=0.345	NODE_50943_length_523_cov_1.170940	522	1521	2.9138	12	2.4688	6	2.4688	523	1522	2.9101	12	1.3133	6	1.3133	Bacteria	NA	NA	NA	NA	NA	NA	1783272	NA	NA	Chromosome
NODE_50944_length_523_cov_1.170940_1	3	521	1	ID=50944_1	partial=11	start_type=Edge	rbs_motif=None	rbs_spacer=None	gc_cont=0.539	NODE_50944_length_523_cov_1.170940	519	1115	2.1484	8	1.6554	4	1.6554	523	1134	2.1683	8	0.8755	4	0.8755	NA	NA	NA	NA	NA	NA	NA	0	NA	NA	Chromosome
NODE_50949_length_523_cov_1.153846_1	3	398	-1	ID=50949_1	partial=10	start_type=ATG	rbs_motif=GGA/GAG/AGG	rbs_spacer=5-10bp	gc_cont=0.659	NODE_50949_length_523_cov_1.153846	396	8797	22.2146	72	19.5257	36	19.5257	523	9147	17.4895	75	8.2081	37	8.0986	Bacteria	Pseudomonadota	Alphaproteobacteria	Sphingomonadales	Sphingomonadaceae	Sphingomonas	NA	13687	NA	NA	Chromosome
NODE_50949_length_523_cov_1.153846_2	451	522	-1	ID=50949_2	partial=01	start_type=Edge	rbs_motif=None	rbs_spacer=None	gc_cont=0.542	NODE_50949_length_523_cov_1.153846	72	185	2.5694	3	4.4746	1	2.9831	523	9147	17.4895	75	8.2081	37	8.0986	Bacteria	Pseudomonadota	Alphaproteobacteria	Sphingomonadales	Sphingomonadaceae	Sphingomonas	NA	13687	NA	NA	Chromosome
NODE_50950_length_523_cov_1.149573_1	1	75	1	ID=50950_1	partial=10	start_type=Edge	rbs_motif=None	rbs_spacer=None	gc_cont=0.373	NODE_50950_length_523_cov_1.149573	75	267	3.56	5	7.1594	2	5.7275	523	10741	20.5373	93	10.178	46	10.0685	NA	NA	NA	NA	NA	NA	NA	0	NA	NA	Chromosome
NODE_50951_length_523_cov_1.149573_1	1	66	1	ID=50951_1	partial=10	start_type=Edge	rbs_motif=None	rbs_spacer=None	gc_cont=0.288	NODE_50951_length_523_cov_1.149573	66	309	4.6818	5	8.1357	2	6.5086	523	2414	4.6157	21	2.2983	10	2.1888	Bacteria	Bacillota	Bacilli	Lactobacillales	Enterococcaceae	Vagococcus	Vagococcus lutrae	81947	NA	NA	Chromosome
NODE_50954_length_523_cov_1.143162_1	407	523	1	ID=50954_1	partial=01	start_type=ATG	rbs_motif=TAA	rbs_spacer=8bp	gc_cont=0.282	NODE_50954_length_523_cov_1.143162	117	278	2.3761	3	2.7536	1	1.8358	523	1348	2.5774	11	1.2038	5	1.0944	NA	NA	NA	NA	NA	NA	NA	0	NA	NA	Chromosome
NODE_50957_length_523_cov_1.141026_1	453	521	-1	ID=50957_1	partial=01	start_type=Edge	rbs_motif=None	rbs_spacer=None	gc_cont=0.377	NODE_50957_length_523_cov_1.141026	69	126	1.8261	2	3.1128	1	3.1128	523	906	1.7323	6	0.6566	3	0.6566	NA	NA	NA	NA	NA	NA	NA	0	NA	NA	Chromosome
NODE_50958_length_523_cov_1.141026_1	3	140	-1	ID=50958_1	partial=10	start_type=ATG	rbs_motif=AAAA	rbs_spacer=11bp	gc_cont=0.333	NODE_50958_length_523_cov_1.141026	138	2372	17.1884	25	19.455	12	18.6768	523	13376	25.5755	103	11.2724	51	11.163	NA	NA	NA	NA	NA	NA	NA	0	NA	NA	Chromosome
NODE_50958_length_523_cov_1.141026_2	368	523	1	ID=50958_2	partial=01	start_type=ATG	rbs_motif=TAA	rbs_spacer=3bp	gc_cont=0.359	NODE_50958_length_523_cov_1.141026	156	1620	10.3846	16	11.0145	8	11.0145	523	13376	25.5755	103	11.2724	51	11.163	NA	NA	NA	NA	NA	NA	NA	0	NA	NA	Chromosome
NODE_50959_length_523_cov_1.138889_1	240	521	1	ID=50959_1	partial=01	start_type=GTG	rbs_motif=AAAAA	rbs_spacer=11bp	gc_cont=0.351	NODE_50959_length_523_cov_1.138889	282	683	2.422	6	2.2849	3	2.2849	523	1076	2.0574	8	0.8755	4	0.8755	NA	NA	NA	NA	NA	NA	NA	0	NA	NA	Chromosome
NODE_50960_length_523_cov_1.134615_1	369	521	1	ID=50960_1	partial=01	start_type=ATG	rbs_motif=None	rbs_spacer=None	gc_cont=0.333	NODE_50960_length_523_cov_1.134615	153	193	1.2614	2	1.4038	1	1.4038	523	1219	2.3308	10	1.0944	5	1.0944	NA	NA	NA	NA	NA	NA	NA	0	NA	NA	Chromosome
NODE_50962_length_523_cov_1.126068_1	159	332	-1	ID=50962_1	partial=00	start_type=ATG	rbs_motif=TAA	rbs_spacer=9bp	gc_cont=0.310	NODE_50962_length_523_cov_1.126068	174	378	2.1724	5	3.086	2	2.4688	523	5826	11.1396	67	7.3325	33	7.2231	NA	NA	NA	NA	NA	NA	NA	0	NA	NA	Chromosome
NODE_50962_length_523_cov_1.126068_2	332	523	-1	ID=50962_2	partial=01	start_type=Edge	rbs_motif=None	rbs_spacer=None	gc_cont=0.297	NODE_50962_length_523_cov_1.126068	192	393	2.0469	3	1.678	1	1.1187	523	5826	11.1396	67	7.3325	33	7.2231	NA	NA	NA	NA	NA	NA	NA	0	NA	NA	Chromosome
NODE_50964_length_523_cov_1.113248_1	2	340	-1	ID=50964_1	partial=10	start_type=ATG	rbs_motif=None	rbs_spacer=None	gc_cont=0.428	NODE_50964_length_523_cov_1.113248	339	1205	3.5546	10	3.1679	5	3.1679	523	1548	2.9598	12	1.3133	6	1.3133	Bacteria	Bacillota	Bacilli	Lactobacillales	Carnobacteriaceae	Dolosigranulum	Dolosigranulum pigrum	29394	NA	NA	Chromosome
NODE_50967_length_523_cov_1.111111_1	2	79	-1	ID=50967_1	partial=10	start_type=ATG	rbs_motif=GGA/GAG/AGG	rbs_spacer=11-12bp	gc_cont=0.385	NODE_50967_length_523_cov_1.111111	78	78	1	1	1.3768	0	0	523	1981	3.7878	16	1.7511	8	1.7511	NA	NA	NA	NA	NA	NA	NA	0	NA	NA	Chromosome
NODE_50968_length_523_cov_1.106838_1	2	124	1	ID=50968_1	partial=10	start_type=Edge	rbs_motif=None	rbs_spacer=None	gc_cont=0.423	NODE_50968_length_523_cov_1.106838	123	1160	9.4309	18	15.7158	9	15.7158	523	31046	59.3614	355	38.8515	177	38.742	NA	NA	NA	NA	NA	NA	NA	0	NA	NA	Chromosome
NODE_50968_length_523_cov_1.106838_2	415	522	-1	ID=50968_2	partial=01	start_type=Edge	rbs_motif=None	rbs_spacer=None	gc_cont=0.435	NODE_50968_length_523_cov_1.106838	108	364	3.3704	7	6.9606	3	5.9662	523	31046	59.3614	355	38.8515	177	38.742	NA	NA	NA	NA	NA	NA	NA	0	NA	NA	Chromosome
NODE_50971_length_523_cov_1.100427_1	2	523	1	ID=50971_1	partial=11	start_type=Edge	rbs_motif=None	rbs_spacer=None	gc_cont=0.502	NODE_50971_length_523_cov_1.100427	522	945	1.8103	7	1.4401	3	1.2344	523	946	1.8088	7	0.7661	3	0.6566	NA	NA	NA	NA	NA	NA	NA	0	NA	NA	Chromosome
NODE_50972_length_523_cov_1.100427_1	380	523	-1	ID=50972_1	partial=01	start_type=Edge	rbs_motif=None	rbs_spacer=None	gc_cont=0.368	NODE_50972_length_523_cov_1.100427	144	303	2.1042	3	2.2373	1	1.4915	523	1427	2.7285	11	1.2038	5	1.0944	NA	NA	NA	NA	NA	NA	NA	0	NA	NA	Chromosome
NODE_50974_length_523_cov_1.094017_1	1	186	-1	ID=50974_1	partial=10	start_type=ATG	rbs_motif=AATAA	rbs_spacer=15bp	gc_cont=0.446	NODE_50974_length_523_cov_1.094017	186	4086	21.9677	40	23.0949	20	23.0949	523	13480	25.7744	107	11.7102	53	11.6007	NA	NA	NA	NA	NA	NA	NA	0	NA	NA	Chromosome
NODE_50975_length_523_cov_1.085470_1	2	523	1	ID=50975_1	partial=11	start_type=Edge	rbs_motif=None	rbs_spacer=None	gc_cont=0.473	NODE_50975_length_523_cov_1.085470	522	1809	3.4655	13	2.6745	6	2.4688	523	1810	3.4608	13	1.4227	6	1.3133	NA	NA	NA	NA	NA	NA	NA	0	NA	NA	Chromosome
NODE_50976_length_523_cov_1.074786_1	1	192	-1	ID=50976_1	partial=10	start_type=GTG	rbs_motif=None	rbs_spacer=None	gc_cont=0.620	NODE_50976_length_523_cov_1.074786	192	1170	6.0938	14	7.8306	7	7.8306	523	1956	3.74	19	2.0794	9	1.9699	Bacteria	Actinomycetota	Actinomycetes	Pseudonocardiales	Pseudonocardiaceae	Pseudonocardia	NA	1847	NA	NA	Chromosome
NODE_50977_length_523_cov_1.044872_1	106	522	-1	ID=50977_1	partial=01	start_type=Edge	rbs_motif=None	rbs_spacer=None	gc_cont=0.422	NODE_50977_length_523_cov_1.044872	417	3569	8.5588	30	7.726	15	7.726	523	5306	10.1453	48	5.2532	24	5.2532	NA	NA	NA	NA	NA	NA	NA	0	NA	NA	Chromosome
NODE_50980_length_523_cov_1.038462_1	1	522	1	ID=50980_1	partial=11	start_type=Edge	rbs_motif=None	rbs_spacer=None	gc_cont=0.366	NODE_50980_length_523_cov_1.038462	522	2462	4.7165	25	5.1433	12	4.9375	523	2373	4.5373	23	2.5171	11	2.4077	NA	NA	NA	NA	NA	NA	NA	0	NA	NA	Chromosome
NODE_50981_length_523_cov_1.032051_1	3	521	1	ID=50981_1	partial=11	start_type=Edge	rbs_motif=None	rbs_spacer=None	gc_cont=0.399	NODE_50981_length_523_cov_1.032051	519	1457	2.8073	12	2.483	6	2.483	523	1461	2.7935	12	1.3133	6	1.3133	NA	NA	NA	NA	NA	NA	NA	0	NA	NA	Chromosome
NODE_50982_length_523_cov_1.032051_1	308	523	-1	ID=50982_1	partial=01	start_type=Edge	rbs_motif=None	rbs_spacer=None	gc_cont=0.343	NODE_50982_length_523_cov_1.032051	216	781	3.6157	6	2.9831	3	2.9831	523	3022	5.7782	24	2.6266	12	2.6266	NA	NA	NA	NA	NA	NA	NA	0	NA	NA	Chromosome
NODE_50983_length_523_cov_1.032051_1	3	362	-1	ID=50983_1	partial=10	start_type=ATG	rbs_motif=AGGAG	rbs_spacer=5-10bp	gc_cont=0.617	NODE_50983_length_523_cov_1.032051	360	892	2.4778	7	2.0882	3	1.7899	523	1169	2.2352	9	0.985	4	0.8755	Bacteria	Pseudomonadota	Alphaproteobacteria	Rhodobacterales	Paracoccaceae	Paracoccus	NA	1499308	NA	NA	Chromosome
NODE_50983_length_523_cov_1.032051_2	435	521	1	ID=50983_2	partial=01	start_type=ATG	rbs_motif=GGA/GAG/AGG	rbs_spacer=5-10bp	gc_cont=0.701	NODE_50983_length_523_cov_1.032051	87	87	1	1	1.2344	0	0	523	1169	2.2352	9	0.985	4	0.8755	Bacteria	Pseudomonadota	Alphaproteobacteria	Rhodobacterales	Paracoccaceae	Paracoccus	NA	1499308	NA	NA	Chromosome
NODE_50987_length_523_cov_1.025641_1	2	106	-1	ID=50987_1	partial=10	start_type=ATG	rbs_motif=TAA	rbs_spacer=4bp	gc_cont=0.333	NODE_50987_length_523_cov_1.025641	105	164	1.5619	2	2.0456	1	2.0456	523	3007	5.7495	30	3.2832	15	3.2832	NA	NA	NA	NA	NA	NA	NA	0	NA	NA	Chromosome
NODE_50988_length_523_cov_1.025641_1	3	455	1	ID=50988_1	partial=10	start_type=Edge	rbs_motif=None	rbs_spacer=None	gc_cont=0.400	NODE_50988_length_523_cov_1.025641	453	858	1.894	8	1.8965	4	1.8965	523	1617	3.0918	15	1.6416	7	1.5322	NA	NA	NA	NA	NA	NA	NA	0	NA	NA	Chromosome
NODE_50989_length_523_cov_1.023504_1	456	521	-1	ID=50989_1	partial=01	start_type=Edge	rbs_motif=None	rbs_spacer=None	gc_cont=0.303	NODE_50989_length_523_cov_1.023504	66	132	2	2	3.2543	1	3.2543	523	1777	3.3977	14	1.5322	7	1.5322	NA	NA	NA	NA	NA	NA	NA	0	NA	NA	Chromosome
NODE_50990_length_523_cov_1.021368_1	454	522	-1	ID=50990_1	partial=01	start_type=Edge	rbs_motif=None	rbs_spacer=None	gc_cont=0.261	NODE_50990_length_523_cov_1.021368	69	69	1	1	1.5564	0	0	523	2228	4.26	26	2.8455	13	2.8455	NA	NA	NA	NA	NA	NA	NA	0	NA	NA	Chromosome
NODE_50991_length_523_cov_1.014957_1	147	281	-1	ID=50991_1	partial=00	start_type=ATG	rbs_motif=GGxGG	rbs_spacer=11-12bp	gc_cont=0.370	NODE_50991_length_523_cov_1.014957	135	204	1.5111	2	1.591	1	1.591	523	800	1.5296	6	0.6566	3	0.6566	NA	NA	NA	NA	NA	NA	NA	0	NA	NA	Chromosome
NODE_50992_length_523_cov_1.008547_1	1	66	1	ID=50992_1	partial=10	start_type=Edge	rbs_motif=None	rbs_spacer=None	gc_cont=0.333	NODE_50992_length_523_cov_1.008547	66	66	1	1	1.6271	0	0	523	1229	2.3499	9	0.985	4	0.8755	NA	NA	NA	NA	NA	NA	NA	0	NA	NA	Chromosome
NODE_50992_length_523_cov_1.008547_2	448	522	-1	ID=50992_2	partial=01	start_type=Edge	rbs_motif=None	rbs_spacer=None	gc_cont=0.387	NODE_50992_length_523_cov_1.008547	75	75	1	1	1.4319	0	0	523	1229	2.3499	9	0.985	4	0.8755	NA	NA	NA	NA	NA	NA	NA	0	NA	NA	Chromosome
NODE_50993_length_523_cov_1.008547_1	423	521	-1	ID=50993_1	partial=01	start_type=Edge	rbs_motif=None	rbs_spacer=None	gc_cont=0.424	NODE_50993_length_523_cov_1.008547	99	99	1	1	1.0848	0	0	523	755	1.4436	5	0.5472	2	0.4378	NA	NA	NA	NA	NA	NA	NA	0	NA	NA	Chromosome
NODE_50994_length_523_cov_1.004274_1	2	136	-1	ID=50994_1	partial=10	start_type=ATG	rbs_motif=None	rbs_spacer=None	gc_cont=0.296	NODE_50994_length_523_cov_1.004274	135	2112	15.6444	23	18.2963	11	17.5008	523	15334	29.3193	168	18.386	84	18.386	NA	NA	NA	NA	NA	NA	NA	0	NA	NA	Chromosome
NODE_50994_length_523_cov_1.004274_2	435	521	-1	ID=50994_2	partial=01	start_type=Edge	rbs_motif=None	rbs_spacer=None	gc_cont=0.276	NODE_50994_length_523_cov_1.004274	87	7014	80.6207	106	130.845	53	130.845	523	15334	29.3193	168	18.386	84	18.386	NA	NA	NA	NA	NA	NA	NA	0	NA	NA	Chromosome
NODE_50996_length_523_cov_1.002137_1	386	523	1	ID=50996_1	partial=01	start_type=ATG	rbs_motif=GGAG/GAGG	rbs_spacer=5-10bp	gc_cont=0.638	NODE_50996_length_523_cov_1.002137	138	209	1.5145	2	1.5564	1	1.5564	523	755	1.4436	5	0.5472	2	0.4378	NA	NA	NA	NA	NA	NA	NA	0	NA	NA	Chromosome
NODE_50997_length_523_cov_1.000000_1	117	521	-1	ID=50997_1	partial=01	start_type=Edge	rbs_motif=None	rbs_spacer=None	gc_cont=0.390	NODE_50997_length_523_cov_1.000000	405	2077	5.1284	18	4.773	9	4.773	523	2541	4.8585	20	2.1888	10	2.1888	NA	NA	NA	NA	NA	NA	NA	0	NA	NA	Chromosome
NODE_50998_length_523_cov_0.993590_1	25	522	-1	ID=50998_1	partial=01	start_type=Edge	rbs_motif=None	rbs_spacer=None	gc_cont=0.325	NODE_50998_length_523_cov_0.993590	498	1156	2.3213	10	2.1565	5	2.1565	523	1193	2.2811	10	1.0944	5	1.0944	NA	NA	NA	NA	NA	NA	NA	0	NA	NA	Chromosome
NODE_51000_length_523_cov_0.991453_1	3	140	-1	ID=51000_1	partial=10	start_type=ATG	rbs_motif=TAA	rbs_spacer=7bp	gc_cont=0.348	NODE_51000_length_523_cov_0.991453	138	981	7.1087	11	8.5602	5	7.782	523	29544	56.4895	526	57.5658	263	57.5658	NA	NA	NA	NA	NA	NA	NA	0	NA	NA	Chromosome
NODE_51001_length_523_cov_0.991453_1	2	205	-1	ID=51001_1	partial=10	start_type=ATG	rbs_motif=GGAG/GAGG	rbs_spacer=5-10bp	gc_cont=0.368	NODE_51001_length_523_cov_0.991453	204	5246	25.7157	58	30.5329	29	30.5329	523	9905	18.9388	90	9.8497	45	9.8497	NA	NA	NA	NA	NA	NA	NA	0	NA	NA	Chromosome
NODE_51002_length_523_cov_0.985043_1	421	522	-1	ID=51002_1	partial=01	start_type=Edge	rbs_motif=None	rbs_spacer=None	gc_cont=0.441	NODE_51002_length_523_cov_0.985043	102	102	1	1	1.0529	0	0	523	1436	2.7457	10	1.0944	5	1.0944	NA	NA	NA	NA	NA	NA	NA	0	NA	NA	Chromosome
NODE_51003_length_523_cov_0.985043_1	2	523	-1	ID=51003_1	partial=11	start_type=Edge	rbs_motif=None	rbs_spacer=None	gc_cont=0.458	NODE_51003_length_523_cov_0.985043	522	1173	2.2471	8	1.6458	4	1.6458	523	1174	2.2447	8	0.8755	4	0.8755	NA	NA	NA	NA	NA	NA	NA	0	NA	NA	Chromosome
NODE_51004_length_523_cov_0.980769_1	446	523	-1	ID=51004_1	partial=01	start_type=Edge	rbs_motif=None	rbs_spacer=None	gc_cont=0.167	NODE_51004_length_523_cov_0.980769	78	3616	46.359	61	83.9856	30	82.6088	523	6093	11.6501	61	6.6759	30	6.5664	NA	NA	NA	NA	NA	NA	NA	0	NA	NA	Chromosome
NODE_51006_length_523_cov_0.976496_1	1	153	-1	ID=51006_1	partial=10	start_type=GTG	rbs_motif=None	rbs_spacer=None	gc_cont=0.490	NODE_51006_length_523_cov_0.976496	153	151	0.9869	1	0.7019	0	0	523	906	1.7323	6	0.6566	3	0.6566	NA	NA	NA	NA	NA	NA	NA	0	NA	NA	Chromosome
NODE_51006_length_523_cov_0.976496_2	209	523	1	ID=51006_2	partial=01	start_type=ATG	rbs_motif=None	rbs_spacer=None	gc_cont=0.584	NODE_51006_length_523_cov_0.976496	315	573	1.819	5	1.7046	2	1.3637	523	906	1.7323	6	0.6566	3	0.6566	NA	NA	NA	NA	NA	NA	NA	0	NA	NA	Chromosome
NODE_51007_length_523_cov_0.970085_1	386	523	1	ID=51007_1	partial=01	start_type=GTG	rbs_motif=GGAG/GAGG	rbs_spacer=5-10bp	gc_cont=0.333	NODE_51007_length_523_cov_0.970085	138	1284	9.3043	15	11.673	7	10.8948	523	2529	4.8356	26	2.8455	13	2.8455	NA	NA	NA	NA	NA	NA	NA	0	NA	NA	Chromosome
NODE_51008_length_523_cov_0.967949_1	2	73	-1	ID=51008_1	partial=10	start_type=ATG	rbs_motif=TAA	rbs_spacer=11bp	gc_cont=0.403	NODE_51008_length_523_cov_0.967949	72	172	2.3889	3	4.4746	1	2.9831	523	3650	6.979	29	3.1738	14	3.0643	NA	NA	NA	NA	NA	NA	NA	0	NA	NA	Chromosome
NODE_51009_length_523_cov_0.963675_1	3	101	1	ID=51009_1	partial=10	start_type=Edge	rbs_motif=None	rbs_spacer=None	gc_cont=0.313	NODE_51009_length_523_cov_0.963675	99	1213	12.2525	17	18.441	8	17.3562	523	2692	5.1472	29	3.1738	14	3.0643	NA	NA	NA	NA	NA	NA	NA	0	NA	NA	Chromosome
NODE_51009_length_523_cov_0.963675_2	451	522	-1	ID=51009_2	partial=01	start_type=Edge	rbs_motif=None	rbs_spacer=None	gc_cont=0.472	NODE_51009_length_523_cov_0.963675	72	72	1	1	1.4915	0	0	523	2692	5.1472	29	3.1738	14	3.0643	NA	NA	NA	NA	NA	NA	NA	0	NA	NA	Chromosome
NODE_51010_length_523_cov_0.959402_1	296	520	1	ID=51010_1	partial=00	start_type=ATG	rbs_motif=GGA/GAG/AGG	rbs_spacer=5-10bp	gc_cont=0.351	NODE_51010_length_523_cov_0.959402	225	764	3.3956	8	3.8184	4	3.8184	523	1842	3.522	17	1.8605	8	1.7511	NA	NA	NA	NA	NA	NA	NA	0	NA	NA	Chromosome
NODE_51012_length_523_cov_0.952991_1	249	521	-1	ID=51012_1	partial=01	start_type=Edge	rbs_motif=None	rbs_spacer=None	gc_cont=0.385	NODE_51012_length_523_cov_0.952991	273	7634	27.9634	60	23.6025	30	23.6025	523	30871	59.0268	290	31.7378	145	31.7378	NA	NA	NA	NA	NA	NA	NA	0	NA	NA	Chromosome
NODE_51013_length_523_cov_0.950855_1	2	421	1	ID=51013_1	partial=10	start_type=Edge	rbs_motif=None	rbs_spacer=None	gc_cont=0.345	NODE_51013_length_523_cov_0.950855	420	5004	11.9143	48	12.2733	24	12.2733	523	6350	12.1415	77	8.4269	38	8.3175	NA	NA	NA	NA	NA	NA	NA	0	NA	NA	Chromosome
NODE_51014_length_523_cov_0.948718_1	436	522	1	ID=51014_1	partial=01	start_type=ATG	rbs_motif=GGxGG	rbs_spacer=5-10bp	gc_cont=0.368	NODE_51014_length_523_cov_0.948718	87	87	1	1	1.2344	0	0	523	1030	1.9694	8	0.8755	4	0.8755	NA	NA	NA	NA	NA	NA	NA	0	NA	NA	Chromosome
NODE_51015_length_523_cov_0.946581_1	171	347	1	ID=51015_1	partial=00	start_type=ATG	rbs_motif=GGA/GAG/AGG	rbs_spacer=5-10bp	gc_cont=0.260	NODE_51015_length_523_cov_0.946581	177	970	5.4802	10	6.0673	5	6.0673	523	58993	112.797	681	74.5291	340	74.4197	NA	NA	NA	NA	NA	NA	NA	0	NA	NA	Chromosome
NODE_51016_length_523_cov_0.944444_1	3	221	1	ID=51016_1	partial=10	start_type=Edge	rbs_motif=None	rbs_spacer=None	gc_cont=0.301	NODE_51016_length_523_cov_0.944444	219	530	2.4201	7	3.4326	3	2.9422	523	3270	6.2524	32	3.5021	16	3.5021	NA	NA	NA	NA	NA	NA	NA	0	NA	NA	Chromosome
NODE_51016_length_523_cov_0.944444_2	405	521	-1	ID=51016_2	partial=01	start_type=Edge	rbs_motif=None	rbs_spacer=None	gc_cont=0.359	NODE_51016_length_523_cov_0.944444	117	1016	8.6838	13	11.9324	6	11.0145	523	3270	6.2524	32	3.5021	16	3.5021	NA	NA	NA	NA	NA	NA	NA	0	NA	NA	Chromosome
NODE_51017_length_523_cov_0.942308_1	2	523	-1	ID=51017_1	partial=11	start_type=Edge	rbs_motif=None	rbs_spacer=None	gc_cont=0.316	NODE_51017_length_523_cov_0.942308	522	26276	50.3372	246	50.6098	123	50.6098	523	24504	46.8528	224	24.5147	112	24.5147	NA	NA	NA	NA	NA	NA	NA	0	NA	NA	Chromosome
NODE_51018_length_523_cov_0.931624_1	156	521	1	ID=51018_1	partial=01	start_type=ATG	rbs_motif=GGA/GAG/AGG	rbs_spacer=5-10bp	gc_cont=0.391	NODE_51018_length_523_cov_0.931624	366	1541	4.2104	13	3.8145	6	3.521	523	2268	4.3365	22	2.4077	11	2.4077	NA	NA	NA	NA	NA	NA	NA	0	NA	NA	Chromosome
NODE_51020_length_523_cov_0.929487_1	3	83	1	ID=51020_1	partial=10	start_type=Edge	rbs_motif=None	rbs_spacer=None	gc_cont=0.481	NODE_51020_length_523_cov_0.929487	81	81	1	1	1.3258	0	0	523	1591	3.0421	14	1.5322	7	1.5322	NA	NA	NA	NA	NA	NA	NA	0	NA	NA	Chromosome
NODE_51021_length_523_cov_0.929487_1	363	521	1	ID=51021_1	partial=01	start_type=GTG	rbs_motif=GGA/GAG/AGG	rbs_spacer=5-10bp	gc_cont=0.434	NODE_51021_length_523_cov_0.929487	159	316	1.9874	3	2.0263	1	1.3508	523	1520	2.9063	13	1.4227	6	1.3133	NA	NA	NA	NA	NA	NA	NA	0	NA	NA	Chromosome
NODE_51022_length_523_cov_0.929487_1	1	522	1	ID=51022_1	partial=11	start_type=Edge	rbs_motif=None	rbs_spacer=None	gc_cont=0.676	NODE_51022_length_523_cov_0.929487	522	841	1.6111	7	1.4401	3	1.2344	523	842	1.6099	7	0.7661	3	0.6566	Bacteria	Pseudomonadota	Alphaproteobacteria	Hyphomicrobiales	NA	NA	NA	674703	NA	NA	Chromosome
NODE_51023_length_523_cov_0.923077_1	3	215	-1	ID=51023_1	partial=10	start_type=TTG	rbs_motif=TTA	rbs_spacer=14bp	gc_cont=0.362	NODE_51023_length_523_cov_0.923077	213	2153	10.108	22	11.0921	11	11.0921	523	6142	11.7438	53	5.8004	26	5.6909	NA	NA	NA	NA	NA	NA	NA	0	NA	NA	Chromosome
NODE_51024_length_523_cov_0.920940_1	1	165	1	ID=51024_1	partial=10	start_type=Edge	rbs_motif=None	rbs_spacer=None	gc_cont=0.624	NODE_51024_length_523_cov_0.920940	165	427	2.5879	4	2.6034	2	2.6034	523	1053	2.0134	8	0.8755	4	0.8755	Bacteria	Pseudomonadota	Betaproteobacteria	Burkholderiales	Burkholderiaceae	Burkholderia	NA	87883	NA	NA	Chromosome
NODE_51024_length_523_cov_0.920940_2	192	404	-1	ID=51024_2	partial=00	start_type=ATG	rbs_motif=GGAG/GAGG	rbs_spacer=5-10bp	gc_cont=0.700	NODE_51024_length_523_cov_0.920940	213	115	0.5399	1	0.5042	0	0	523	1053	2.0134	8	0.8755	4	0.8755	Bacteria	Pseudomonadota	Betaproteobacteria	Burkholderiales	Burkholderiaceae	Burkholderia	NA	87883	NA	NA	Chromosome
NODE_51024_length_523_cov_0.920940_3	397	522	-1	ID=51024_3	partial=01	start_type=Edge	rbs_motif=None	rbs_spacer=None	gc_cont=0.667	NODE_51024_length_523_cov_0.920940	126	324	2.5714	3	2.5569	1	1.7046	523	1053	2.0134	8	0.8755	4	0.8755	Bacteria	Pseudomonadota	Betaproteobacteria	Burkholderiales	Burkholderiaceae	Burkholderia	NA	87883	NA	NA	Chromosome
NODE_51026_length_523_cov_0.914530_1	415	522	1	ID=51026_1	partial=01	start_type=GTG	rbs_motif=GGAG/GAGG	rbs_spacer=5-10bp	gc_cont=0.398	NODE_51026_length_523_cov_0.914530	108	191	1.7685	2	1.9887	1	1.9887	523	1054	2.0153	9	0.985	4	0.8755	NA	NA	NA	NA	NA	NA	NA	0	NA	NA	Chromosome
NODE_51027_length_523_cov_0.914530_1	273	452	1	ID=51027_1	partial=00	start_type=ATG	rbs_motif=AGGA	rbs_spacer=5-10bp	gc_cont=0.456	NODE_51027_length_523_cov_0.914530	180	9407	52.2611	110	65.6281	55	65.6281	523	14046	26.8566	144	15.7595	72	15.7595	NA	NA	NA	NA	NA	NA	NA	0	NA	NA	Chromosome
NODE_51028_length_523_cov_0.912393_1	2	325	-1	ID=51028_1	partial=10	start_type=TTG	rbs_motif=GGA/GAG/AGG	rbs_spacer=5-10bp	gc_cont=0.352	NODE_51028_length_523_cov_0.912393	324	7881	24.3241	67	22.2075	33	21.876	523	23401	44.7438	210	22.9826	105	22.9826	NA	NA	NA	NA	NA	NA	NA	0	NA	NA	Chromosome
NODE_51028_length_523_cov_0.912393_2	424	522	1	ID=51028_2	partial=01	start_type=ATG	rbs_motif=AGGA	rbs_spacer=5-10bp	gc_cont=0.424	NODE_51028_length_523_cov_0.912393	99	4234	42.7677	61	66.1705	30	65.0857	523	23401	44.7438	210	22.9826	105	22.9826	NA	NA	NA	NA	NA	NA	NA	0	NA	NA	Chromosome
NODE_51031_length_523_cov_0.886752_1	44	214	1	ID=51031_1	partial=00	start_type=ATG	rbs_motif=AGxAGG/AGGxGG	rbs_spacer=5-10bp	gc_cont=0.404	NODE_51031_length_523_cov_0.886752	171	1516	8.8655	16	10.0483	8	10.0483	523	11150	21.3193	93	10.178	46	10.0685	NA	NA	NA	NA	NA	NA	NA	0	NA	NA	Chromosome
NODE_51032_length_523_cov_0.886752_1	184	330	-1	ID=51032_1	partial=00	start_type=ATG	rbs_motif=GGAGG	rbs_spacer=5-10bp	gc_cont=0.401	NODE_51032_length_523_cov_0.886752	147	1311	8.9184	14	10.2278	7	10.2278	523	4513	8.6291	34	3.721	17	3.721	NA	NA	NA	NA	NA	NA	NA	0	NA	NA	Chromosome
NODE_51033_length_523_cov_0.884615_1	1	477	1	ID=51033_1	partial=10	start_type=Edge	rbs_motif=None	rbs_spacer=None	gc_cont=0.449	NODE_51033_length_523_cov_0.884615	477	2090	4.3816	15	3.3771	7	3.152	523	2269	4.3384	16	1.7511	8	1.7511	NA	NA	NA	NA	NA	NA	NA	0	NA	NA	Chromosome
NODE_51034_length_523_cov_0.880342_1	2	253	1	ID=51034_1	partial=10	start_type=Edge	rbs_motif=None	rbs_spacer=None	gc_cont=0.385	NODE_51034_length_523_cov_0.880342	252	400	1.5873	3	1.2785	1	0.8523	523	827	1.5813	6	0.6566	3	0.6566	NA	NA	NA	NA	NA	NA	NA	0	NA	NA	Chromosome
NODE_51042_length_523_cov_0.844017_1	428	523	-1	ID=51042_1	partial=01	start_type=Edge	rbs_motif=None	rbs_spacer=None	gc_cont=0.385	NODE_51042_length_523_cov_0.844017	96	355	3.6979	4	4.4746	2	4.4746	523	1817	3.4742	15	1.6416	7	1.5322	NA	NA	NA	NA	NA	NA	NA	0	NA	NA	Chromosome
NODE_51043_length_523_cov_0.839744_1	2	79	-1	ID=51043_1	partial=10	start_type=ATG	rbs_motif=GGAG/GAGG	rbs_spacer=5-10bp	gc_cont=0.423	NODE_51043_length_523_cov_0.839744	78	78	1	1	1.3768	0	0	523	7454	14.2524	78	8.5364	39	8.5364	NA	NA	NA	NA	NA	NA	NA	0	NA	NA	Chromosome
NODE_51045_length_523_cov_0.839744_1	2	256	1	ID=51045_1	partial=10	start_type=Edge	rbs_motif=None	rbs_spacer=None	gc_cont=0.494	NODE_51045_length_523_cov_0.839744	255	288	1.1294	2	0.8423	1	0.8423	523	816	1.5602	6	0.6566	3	0.6566	NA	NA	NA	NA	NA	NA	NA	0	NA	NA	Chromosome
NODE_51045_length_523_cov_0.839744_2	350	523	1	ID=51045_2	partial=01	start_type=GTG	rbs_motif=AGGAG	rbs_spacer=5-10bp	gc_cont=0.511	NODE_51045_length_523_cov_0.839744	174	200	1.1494	2	1.2344	1	1.2344	523	816	1.5602	6	0.6566	3	0.6566	NA	NA	NA	NA	NA	NA	NA	0	NA	NA	Chromosome
NODE_51046_length_523_cov_0.831197_1	2	328	-1	ID=51046_1	partial=10	start_type=ATG	rbs_motif=TTAA	rbs_spacer=14bp	gc_cont=0.358	NODE_51046_length_523_cov_0.831197	327	762	2.3303	9	2.9557	4	2.6273	523	1249	2.3881	12	1.3133	6	1.3133	NA	NA	NA	NA	NA	NA	NA	0	NA	NA	Chromosome
NODE_51047_length_523_cov_0.814103_1	1	132	1	ID=51047_1	partial=10	start_type=Edge	rbs_motif=None	rbs_spacer=None	gc_cont=0.242	NODE_51047_length_523_cov_0.814103	132	440	3.3333	8	6.5086	4	6.5086	523	1525	2.9159	17	1.8605	8	1.7511	NA	NA	NA	NA	NA	NA	NA	0	NA	NA	Chromosome
NODE_51048_length_523_cov_0.805556_1	379	522	-1	ID=51048_1	partial=01	start_type=Edge	rbs_motif=None	rbs_spacer=None	gc_cont=0.278	NODE_51048_length_523_cov_0.805556	144	409	2.8403	4	2.9831	2	2.9831	523	870	1.6635	7	0.7661	3	0.6566	NA	NA	NA	NA	NA	NA	NA	0	NA	NA	Chromosome
NODE_51049_length_523_cov_0.803419_1	398	523	-1	ID=51049_1	partial=01	start_type=Edge	rbs_motif=None	rbs_spacer=None	gc_cont=0.302	NODE_51049_length_523_cov_0.803419	126	265	2.1032	5	4.2616	2	3.4093	523	969	1.8528	10	1.0944	5	1.0944	NA	NA	NA	NA	NA	NA	NA	0	NA	NA	Chromosome
NODE_51050_length_523_cov_0.792735_1	3	68	1	ID=51050_1	partial=10	start_type=Edge	rbs_motif=None	rbs_spacer=None	gc_cont=0.439	NODE_51050_length_523_cov_0.792735	66	66	1	1	1.6271	0	0	523	1629	3.1147	12	1.3133	6	1.3133	NA	NA	NA	NA	NA	NA	NA	0	NA	NA	Chromosome
NODE_51050_length_523_cov_0.792735_2	65	523	-1	ID=51050_2	partial=01	start_type=Edge	rbs_motif=None	rbs_spacer=None	gc_cont=0.379	NODE_51050_length_523_cov_0.792735	459	1520	3.3115	11	2.5737	5	2.3397	523	1629	3.1147	12	1.3133	6	1.3133	NA	NA	NA	NA	NA	NA	NA	0	NA	NA	Chromosome
NODE_51051_length_523_cov_0.790598_1	3	440	1	ID=51051_1	partial=10	start_type=Edge	rbs_motif=None	rbs_spacer=None	gc_cont=0.317	NODE_51051_length_523_cov_0.790598	438	618	1.411	6	1.4711	3	1.4711	523	637	1.218	5	0.5472	2	0.4378	NA	NA	NA	NA	NA	NA	NA	0	NA	NA	Chromosome
NODE_51052_length_523_cov_0.786325_1	2	523	-1	ID=51052_1	partial=11	start_type=Edge	rbs_motif=None	rbs_spacer=None	gc_cont=0.728	NODE_51052_length_523_cov_0.786325	522	667	1.2778	5	1.0287	2	0.8229	523	668	1.2772	5	0.5472	2	0.4378	Bacteria	Actinomycetota	Actinomycetes	NA	NA	NA	NA	1760	NA	NA	Chromosome
NODE_51053_length_523_cov_0.784188_1	326	523	1	ID=51053_1	partial=01	start_type=ATG	rbs_motif=AGGA	rbs_spacer=5-10bp	gc_cont=0.333	NODE_51053_length_523_cov_0.784188	198	1159	5.8535	11	5.9662	5	5.4238	523	1792	3.4264	16	1.7511	8	1.7511	NA	NA	NA	NA	NA	NA	NA	0	NA	NA	Chromosome
NODE_51054_length_523_cov_0.784188_1	380	523	-1	ID=51054_1	partial=01	start_type=Edge	rbs_motif=None	rbs_spacer=None	gc_cont=0.319	NODE_51054_length_523_cov_0.784188	144	1065	7.3958	9	6.712	4	5.9662	523	5097	9.7457	40	4.3776	20	4.3776	NA	NA	NA	NA	NA	NA	NA	0	NA	NA	Chromosome
NODE_51055_length_523_cov_0.775641_1	3	206	-1	ID=51055_1	partial=10	start_type=GTG	rbs_motif=None	rbs_spacer=None	gc_cont=0.358	NODE_51055_length_523_cov_0.775641	204	241	1.1814	2	1.0529	1	1.0529	523	596	1.1396	4	0.4378	2	0.4378	NA	NA	NA	NA	NA	NA	NA	0	NA	NA	Chromosome
NODE_51056_length_523_cov_0.773504_1	3	302	1	ID=51056_1	partial=10	start_type=Edge	rbs_motif=None	rbs_spacer=None	gc_cont=0.367	NODE_51056_length_523_cov_0.773504	300	1172	3.9067	11	3.9377	5	3.5797	523	1372	2.6233	11	1.2038	5	1.0944	NA	NA	NA	NA	NA	NA	NA	0	NA	NA	Chromosome
NODE_51060_length_523_cov_0.739316_1	2	103	-1	ID=51060_1	partial=10	start_type=ATG	rbs_motif=GGA/GAG/AGG	rbs_spacer=5-10bp	gc_cont=0.275	NODE_51060_length_523_cov_0.739316	102	174	1.7059	2	2.1057	1	2.1057	523	1817	3.4742	18	1.9699	9	1.9699	NA	NA	NA	NA	NA	NA	NA	0	NA	NA	Chromosome
NODE_51061_length_523_cov_0.722222_1	290	523	1	ID=51061_1	partial=01	start_type=ATG	rbs_motif=AGxAGG/AGGxGG	rbs_spacer=5-10bp	gc_cont=0.453	NODE_51061_length_523_cov_0.722222	234	488	2.0855	4	1.8358	2	1.8358	523	1951	3.7304	15	1.6416	7	1.5322	NA	NA	NA	NA	NA	NA	NA	0	NA	NA	Chromosome
NODE_51063_length_522_cov_642.738758_1	1	522	1	ID=51063_1	partial=11	start_type=Edge	rbs_motif=None	rbs_spacer=None	gc_cont=0.372	NODE_51063_length_522_cov_642.738758	522	1786515	3422.44	13139	2703.1	6569	2702.89	522	1769396	3389.65	13013	1426.88	6506	1426.77	NA	NA	NA	NA	NA	NA	NA	0	NA	NA	Chromosome
NODE_51064_length_522_cov_69.843683_1	68	520	1	ID=51064_1	partial=01	start_type=GTG	rbs_motif=None	rbs_spacer=None	gc_cont=0.351	NODE_51064_length_522_cov_69.843683	453	63708	140.636	534	126.594	267	126.594	522	70399	134.864	566	62.0621	283	62.0621	NA	NA	NA	NA	NA	NA	NA	0	NA	NA	Chromosome
NODE_51065_length_522_cov_62.528908_1	385	522	1	ID=51065_1	partial=01	start_type=ATG	rbs_motif=None	rbs_spacer=None	gc_cont=0.319	NODE_51065_length_522_cov_62.528908	138	27493	199.225	304	236.572	152	236.572	522	95535	183.017	797	87.3914	398	87.2817	NA	NA	NA	NA	NA	NA	NA	0	NA	NA	Chromosome
NODE_51067_length_522_cov_32.788009_1	351	521	-1	ID=51067_1	partial=01	start_type=Edge	rbs_motif=None	rbs_spacer=None	gc_cont=0.298	NODE_51067_length_522_cov_32.788009	171	82247	480.977	794	498.648	397	498.648	522	175368	335.954	1416	155.265	708	155.265	NA	NA	NA	NA	NA	NA	NA	0	NA	NA	Chromosome
NODE_51068_length_522_cov_27.815846_1	1	522	-1	ID=51068_1	partial=11	start_type=Edge	rbs_motif=None	rbs_spacer=None	gc_cont=0.527	NODE_51068_length_522_cov_27.815846	522	153008	293.119	1297	266.833	648	266.627	522	149013	285.466	1269	139.146	634	139.037	NA	NA	NA	NA	NA	NA	NA	0	NA	NA	Chromosome
NODE_51069_length_522_cov_24.089936_1	323	520	1	ID=51069_1	partial=01	start_type=ATG	rbs_motif=None	rbs_spacer=None	gc_cont=0.354	NODE_51069_length_522_cov_24.089936	198	19620	99.0909	207	112.273	103	111.731	522	55949	107.182	445	48.7944	222	48.6848	NA	NA	NA	NA	NA	NA	NA	0	NA	NA	Chromosome
NODE_51072_length_522_cov_15.623126_1	3	128	1	ID=51072_1	partial=10	start_type=Edge	rbs_motif=None	rbs_spacer=None	gc_cont=0.341	NODE_51072_length_522_cov_15.623126	126	7189	57.0556	132	112.505	66	112.505	522	60294	115.506	505	55.3735	252	55.2638	NA	NA	NA	NA	NA	NA	NA	0	NA	NA	Chromosome
NODE_51074_length_522_cov_14.432548_1	405	521	1	ID=51074_1	partial=01	start_type=ATG	rbs_motif=GGAG/GAGG	rbs_spacer=5-10bp	gc_cont=0.368	NODE_51074_length_522_cov_14.432548	117	6436	55.0085	86	78.9373	43	78.9373	522	57267	109.707	456	50.0006	228	50.0006	NA	NA	NA	NA	NA	NA	NA	0	NA	NA	Chromosome
NODE_51075_length_522_cov_13.856531_1	395	520	1	ID=51075_1	partial=01	start_type=ATG	rbs_motif=None	rbs_spacer=None	gc_cont=0.389	NODE_51075_length_522_cov_13.856531	126	15842	125.73	170	144.893	85	144.893	522	38713	74.1628	329	36.075	164	35.9653	NA	NA	NA	NA	NA	NA	NA	0	NA	NA	Chromosome
NODE_51076_length_522_cov_10.987152_1	1	141	-1	ID=51076_1	partial=10	start_type=ATG	rbs_motif=AGxAG	rbs_spacer=5-10bp	gc_cont=0.305	NODE_51076_length_522_cov_10.987152	141	149243	1058.46	1574	1198.82	787	1198.82	522	722139	1383.41	6006	658.56	3003	658.56	NA	NA	NA	NA	NA	NA	NA	0	NA	NA	Chromosome
NODE_51076_length_522_cov_10.987152_2	409	522	-1	ID=51076_2	partial=01	start_type=Edge	rbs_motif=None	rbs_spacer=None	gc_cont=0.333	NODE_51076_length_522_cov_10.987152	114	39980	350.702	476	448.406	238	448.406	522	722139	1383.41	6006	658.56	3003	658.56	NA	NA	NA	NA	NA	NA	NA	0	NA	NA	Chromosome
NODE_51078_length_522_cov_8.040685_1	156	521	1	ID=51078_1	partial=01	start_type=ATG	rbs_motif=None	rbs_spacer=None	gc_cont=0.434	NODE_51078_length_522_cov_8.040685	366	28818	78.7377	234	68.6601	117	68.6601	522	37780	72.3755	296	32.4565	148	32.4565	NA	NA	NA	NA	NA	NA	NA	0	NA	NA	Chromosome
NODE_51079_length_522_cov_6.021413_1	1	276	-1	ID=51079_1	partial=10	start_type=ATG	rbs_motif=AGGA	rbs_spacer=5-10bp	gc_cont=0.435	NODE_51079_length_522_cov_6.021413	276	159188	576.768	1413	549.798	706	549.409	522	231113	442.745	1848	202.634	924	202.634	NA	NA	NA	NA	NA	NA	NA	0	NA	NA	Chromosome
NODE_51080_length_522_cov_6.008565_1	2	112	1	ID=51080_1	partial=10	start_type=Edge	rbs_motif=None	rbs_spacer=None	gc_cont=0.333	NODE_51080_length_522_cov_6.008565	111	16665	150.135	189	182.856	94	181.888	522	105716	202.521	806	88.3782	403	88.3782	NA	NA	NA	NA	NA	NA	NA	0	NA	NA	Chromosome
NODE_51080_length_522_cov_6.008565_2	364	522	1	ID=51080_2	partial=01	start_type=ATG	rbs_motif=None	rbs_spacer=None	gc_cont=0.409	NODE_51080_length_522_cov_6.008565	159	27466	172.742	286	193.17	143	193.17	522	105716	202.521	806	88.3782	403	88.3782	NA	NA	NA	NA	NA	NA	NA	0	NA	NA	Chromosome
NODE_51081_length_522_cov_5.832976_1	2	151	1	ID=51081_1	partial=10	start_type=Edge	rbs_motif=None	rbs_spacer=None	gc_cont=0.333	NODE_51081_length_522_cov_5.832976	150	9225	61.5	95	68.0146	47	67.2987	522	29030	55.613	265	29.0574	132	28.9477	NA	NA	NA	NA	NA	NA	NA	0	NA	NA	Chromosome
NODE_51082_length_522_cov_5.811563_1	68	520	-1	ID=51082_1	partial=01	start_type=Edge	rbs_motif=None	rbs_spacer=None	gc_cont=0.461	NODE_51082_length_522_cov_5.811563	453	51223	113.075	390	92.4562	195	92.4562	522	62083	118.933	480	52.6322	240	52.6322	NA	NA	NA	NA	NA	NA	NA	0	NA	NA	Chromosome
NODE_51084_length_522_cov_5.548180_1	280	417	-1	ID=51084_1	partial=00	start_type=ATG	rbs_motif=None	rbs_spacer=None	gc_cont=0.370	NODE_51084_length_522_cov_5.548180	138	1984	14.3768	22	17.1204	11	17.1204	522	6649	12.7375	51	5.5922	25	5.4825	NA	NA	NA	NA	NA	NA	NA	0	NA	NA	Chromosome
NODE_51085_length_522_cov_5.068522_1	2	235	1	ID=51085_1	partial=10	start_type=Edge	rbs_motif=None	rbs_spacer=None	gc_cont=0.342	NODE_51085_length_522_cov_5.068522	234	82766	353.701	744	341.45	372	341.45	522	115113	220.523	1007	110.418	503	110.308	NA	NA	NA	NA	NA	NA	NA	0	NA	NA	Chromosome
NODE_51085_length_522_cov_5.068522_2	416	520	1	ID=51085_2	partial=01	start_type=ATG	rbs_motif=AAAAA	rbs_spacer=11bp	gc_cont=0.457	NODE_51085_length_522_cov_5.068522	105	7691	73.2476	101	103.3	50	102.278	522	115113	220.523	1007	110.418	503	110.308	NA	NA	NA	NA	NA	NA	NA	0	NA	NA	Chromosome
NODE_51087_length_522_cov_4.995717_1	183	521	1	ID=51087_1	partial=01	start_type=ATG	rbs_motif=TAA	rbs_spacer=3bp	gc_cont=0.336	NODE_51087_length_522_cov_4.995717	339	6200	18.2891	55	17.4234	27	17.1066	522	9081	17.3966	69	7.5659	34	7.4562	NA	NA	NA	NA	NA	NA	NA	0	NA	NA	Chromosome
NODE_51088_length_522_cov_4.862955_1	2	520	-1	ID=51088_1	partial=11	start_type=Edge	rbs_motif=None	rbs_spacer=None	gc_cont=0.426	NODE_51088_length_522_cov_4.862955	519	77531	149.385	691	142.982	345	142.775	522	67568	129.441	600	65.7902	300	65.7902	NA	NA	NA	NA	NA	NA	NA	0	NA	NA	Chromosome
NODE_51089_length_522_cov_4.576017_1	2	94	1	ID=51089_1	partial=10	start_type=Edge	rbs_motif=None	rbs_spacer=None	gc_cont=0.258	NODE_51089_length_522_cov_4.576017	93	4849	52.1398	68	78.5228	34	78.5228	522	6603	12.6494	52	5.7018	26	5.7018	Eukaryota	Apicomplexa	Aconoidasida	Haemosporida	Plasmodiidae	Plasmodium	Plasmodium coatneyi	208452	NA	NA	Chromosome
NODE_51091_length_522_cov_4.483940_1	1	255	1	ID=51091_1	partial=10	start_type=Edge	rbs_motif=None	rbs_spacer=None	gc_cont=0.400	NODE_51091_length_522_cov_4.483940	255	10880	42.6667	107	45.0623	53	44.6412	522	27910	53.4674	242	26.5354	121	26.5354	NA	NA	NA	NA	NA	NA	NA	0	NA	NA	Chromosome
NODE_51095_length_522_cov_4.029979_1	2	91	1	ID=51095_1	partial=10	start_type=Edge	rbs_motif=None	rbs_spacer=None	gc_cont=0.456	NODE_51095_length_522_cov_4.029979	90	2198	24.4222	30	35.7972	15	35.7972	522	7841	15.0211	55	6.0308	27	5.9211	NA	NA	NA	NA	NA	NA	NA	0	NA	NA	Chromosome
NODE_51095_length_522_cov_4.029979_2	212	520	1	ID=51095_2	partial=01	start_type=ATG	rbs_motif=None	rbs_spacer=None	gc_cont=0.495	NODE_51095_length_522_cov_4.029979	309	5994	19.3981	46	15.9871	23	15.9871	522	7841	15.0211	55	6.0308	27	5.9211	NA	NA	NA	NA	NA	NA	NA	0	NA	NA	Chromosome
NODE_51096_length_522_cov_3.732334_1	125	520	1	ID=51096_1	partial=01	start_type=ATG	rbs_motif=None	rbs_spacer=None	gc_cont=0.442	NODE_51096_length_522_cov_3.732334	396	3279	8.2803	24	6.5086	12	6.5086	522	4232	8.1073	30	3.2895	15	3.2895	NA	NA	NA	NA	NA	NA	NA	0	NA	NA	Chromosome
NODE_51097_length_522_cov_3.725910_1	136	357	1	ID=51097_1	partial=00	start_type=ATG	rbs_motif=None	rbs_spacer=None	gc_cont=0.378	NODE_51097_length_522_cov_3.725910	222	1688	7.6036	17	8.2237	8	7.7399	522	3386	6.4866	23	2.522	11	2.4123	NA	NA	NA	NA	NA	NA	NA	0	NA	NA	Chromosome
NODE_51098_length_522_cov_3.537473_1	3	521	1	ID=51098_1	partial=11	start_type=Edge	rbs_motif=None	rbs_spacer=None	gc_cont=0.459	NODE_51098_length_522_cov_3.537473	519	144336	278.104	1080	223.474	540	223.474	522	145212	278.184	1083	118.751	541	118.642	NA	NA	NA	NA	NA	NA	NA	0	NA	NA	Chromosome
NODE_51099_length_522_cov_3.458244_1	394	522	1	ID=51099_1	partial=01	start_type=ATG	rbs_motif=TAGAA	rbs_spacer=10bp	gc_cont=0.581	NODE_51099_length_522_cov_3.458244	129	249	1.9302	3	2.4975	1	1.665	522	9011	17.2625	71	7.7852	35	7.6755	NA	NA	NA	NA	NA	NA	NA	0	NA	NA	Chromosome
NODE_51103_length_522_cov_3.231263_1	393	521	1	ID=51103_1	partial=01	start_type=ATG	rbs_motif=None	rbs_spacer=None	gc_cont=0.333	NODE_51103_length_522_cov_3.231263	129	1094	8.4806	16	13.3199	8	13.3199	522	5131	9.8295	41	4.4957	20	4.386	NA	NA	NA	NA	NA	NA	NA	0	NA	NA	Chromosome
NODE_51104_length_522_cov_3.205567_1	407	520	-1	ID=51104_1	partial=01	start_type=Edge	rbs_motif=None	rbs_spacer=None	gc_cont=0.395	NODE_51104_length_522_cov_3.205567	114	3516	30.8421	47	44.2754	23	43.3334	522	4908	9.4023	43	4.715	21	4.6053	NA	NA	NA	NA	NA	NA	NA	0	NA	NA	Chromosome
NODE_51105_length_522_cov_3.134904_1	2	442	1	ID=51105_1	partial=10	start_type=Edge	rbs_motif=None	rbs_spacer=None	gc_cont=0.406	NODE_51105_length_522_cov_3.134904	441	2846	6.4535	22	5.3574	11	5.3574	522	2929	5.6111	22	2.4123	11	2.4123	NA	NA	NA	NA	NA	NA	NA	0	NA	NA	Chromosome
NODE_51106_length_522_cov_3.062099_1	3	521	-1	ID=51106_1	partial=11	start_type=Edge	rbs_motif=None	rbs_spacer=None	gc_cont=0.399	NODE_51106_length_522_cov_3.062099	519	107124	206.405	935	193.47	467	193.263	522	45833	87.8027	363	39.8031	181	39.6934	Bacteria	Actinomycetota	Actinomycetes	Kitasatosporales	Streptomycetaceae	Streptomyces	NA	1883	NA	NA	Chromosome
NODE_51107_length_522_cov_2.967880_1	131	520	-1	ID=51107_1	partial=01	start_type=Edge	rbs_motif=None	rbs_spacer=None	gc_cont=0.228	NODE_51107_length_522_cov_2.967880	390	18358	47.0718	155	42.6812	77	42.4059	522	25193	48.2625	200	21.9301	100	21.9301	Eukaryota	Ascomycota	Saccharomycetes	Saccharomycetales	Saccharomycodaceae	Saccharomycodes	Saccharomycodes ludwigii	36035	NA	NA	Chromosome
NODE_51108_length_522_cov_2.959315_1	2	469	1	ID=51108_1	partial=10	start_type=Edge	rbs_motif=None	rbs_spacer=None	gc_cont=0.293	NODE_51108_length_522_cov_2.959315	468	46195	98.7073	362	83.0678	181	83.0678	522	49948	95.6858	380	41.6672	190	41.6672	NA	NA	NA	NA	NA	NA	NA	0	NA	NA	Chromosome
NODE_51109_length_522_cov_2.940043_1	1	246	-1	ID=51109_1	partial=10	start_type=TTG	rbs_motif=TAA	rbs_spacer=11bp	gc_cont=0.390	NODE_51109_length_522_cov_2.940043	246	1100	4.4715	8	3.4924	4	3.4924	522	2510	4.8084	18	1.9737	9	1.9737	NA	NA	NA	NA	NA	NA	NA	0	NA	NA	Chromosome
NODE_51110_length_522_cov_2.905782_1	2	193	1	ID=51110_1	partial=10	start_type=Edge	rbs_motif=None	rbs_spacer=None	gc_cont=0.370	NODE_51110_length_522_cov_2.905782	192	60193	313.505	513	286.937	256	286.377	522	48707	93.3084	357	39.1452	178	39.0355	NA	NA	NA	NA	NA	NA	NA	0	NA	NA	Chromosome
NODE_51111_length_522_cov_2.892934_1	447	521	1	ID=51111_1	partial=01	start_type=ATG	rbs_motif=None	rbs_spacer=None	gc_cont=0.413	NODE_51111_length_522_cov_2.892934	75	469	6.2533	7	10.0232	3	8.5913	522	8168	15.6475	84	9.2106	42	9.2106	NA	NA	NA	NA	NA	NA	NA	0	NA	NA	Chromosome
NODE_51112_length_522_cov_2.856531_1	412	522	-1	ID=51112_1	partial=01	start_type=Edge	rbs_motif=None	rbs_spacer=None	gc_cont=0.414	NODE_51112_length_522_cov_2.856531	111	876	7.8919	10	9.6749	5	9.6749	522	7634	14.6245	59	6.4694	29	6.3597	NA	NA	NA	NA	NA	NA	NA	0	NA	NA	Chromosome
NODE_51113_length_522_cov_2.828694_1	3	521	-1	ID=51113_1	partial=11	start_type=Edge	rbs_motif=None	rbs_spacer=None	gc_cont=0.397	NODE_51113_length_522_cov_2.828694	519	11234	21.6455	92	19.0366	46	19.0366	522	11715	22.4425	98	10.7457	49	10.7457	NA	NA	NA	NA	NA	NA	NA	0	NA	NA	Chromosome
NODE_51115_length_522_cov_2.721627_1	411	521	-1	ID=51115_1	partial=01	start_type=Edge	rbs_motif=None	rbs_spacer=None	gc_cont=0.378	NODE_51115_length_522_cov_2.721627	111	3458	31.1532	40	38.6996	20	38.6996	522	101439	194.328	975	106.909	487	106.799	NA	NA	NA	NA	NA	NA	NA	0	NA	NA	Chromosome
NODE_51116_length_522_cov_2.715203_1	1	390	1	ID=51116_1	partial=10	start_type=Edge	rbs_motif=None	rbs_spacer=None	gc_cont=0.410	NODE_51116_length_522_cov_2.715203	390	45011	115.413	381	104.913	190	104.638	522	66624	127.632	511	56.0314	255	55.9217	NA	NA	NA	NA	NA	NA	NA	0	NA	NA	Chromosome
NODE_51117_length_522_cov_2.704497_1	2	445	1	ID=51117_1	partial=10	start_type=Edge	rbs_motif=None	rbs_spacer=None	gc_cont=0.376	NODE_51117_length_522_cov_2.704497	444	14950	33.6712	129	31.2016	64	30.9597	522	20472	39.2184	169	18.5309	84	18.4213	NA	NA	NA	NA	NA	NA	NA	0	NA	NA	Chromosome
NODE_51118_length_522_cov_2.646681_1	2	214	-1	ID=51118_1	partial=10	start_type=ATG	rbs_motif=None	rbs_spacer=None	gc_cont=0.347	NODE_51118_length_522_cov_2.646681	213	82641	387.986	754	380.156	377	380.156	522	145375	278.496	1210	132.677	605	132.677	NA	NA	NA	NA	NA	NA	NA	0	NA	NA	Chromosome
NODE_51118_length_522_cov_2.646681_2	236	520	-1	ID=51118_2	partial=01	start_type=Edge	rbs_motif=None	rbs_spacer=None	gc_cont=0.344	NODE_51118_length_522_cov_2.646681	285	32680	114.667	279	105.131	139	104.754	522	145375	278.496	1210	132.677	605	132.677	NA	NA	NA	NA	NA	NA	NA	0	NA	NA	Chromosome
NODE_51119_length_522_cov_2.620985_1	2	520	1	ID=51119_1	partial=11	start_type=Edge	rbs_motif=None	rbs_spacer=None	gc_cont=0.530	NODE_51119_length_522_cov_2.620985	519	2203	4.2447	16	3.3107	8	3.3107	522	2210	4.2337	16	1.7544	8	1.7544	NA	NA	NA	NA	NA	NA	NA	0	NA	NA	Chromosome
NODE_51120_length_522_cov_2.548180_1	302	520	1	ID=51120_1	partial=01	start_type=ATG	rbs_motif=None	rbs_spacer=None	gc_cont=0.361	NODE_51120_length_522_cov_2.548180	219	139174	635.498	1459	715.453	729	714.962	522	210023	402.343	2225	243.972	1112	243.863	NA	NA	NA	NA	NA	NA	NA	0	NA	NA	Chromosome
NODE_51121_length_522_cov_2.531049_1	271	522	-1	ID=51121_1	partial=01	start_type=Edge	rbs_motif=None	rbs_spacer=None	gc_cont=0.440	NODE_51121_length_522_cov_2.531049	252	1741	6.9087	13	5.54	6	5.1139	522	3080	5.9004	23	2.522	11	2.4123	NA	NA	NA	NA	NA	NA	NA	0	NA	NA	Chromosome
NODE_51122_length_522_cov_2.492505_1	1	522	1	ID=51122_1	partial=11	start_type=Edge	rbs_motif=None	rbs_spacer=None	gc_cont=0.483	NODE_51122_length_522_cov_2.492505	522	3478	6.6628	25	5.1433	12	4.9375	522	3077	5.8946	22	2.4123	11	2.4123	NA	NA	NA	NA	NA	NA	NA	0	NA	NA	Chromosome
NODE_51124_length_522_cov_2.466809_1	115	522	-1	ID=51124_1	partial=01	start_type=Edge	rbs_motif=None	rbs_spacer=None	gc_cont=0.436	NODE_51124_length_522_cov_2.466809	408	12402	30.3971	98	25.795	49	25.795	522	14948	28.636	116	12.7194	58	12.7194	NA	NA	NA	NA	NA	NA	NA	0	NA	NA	Chromosome
NODE_51125_length_522_cov_2.458244_1	3	326	-1	ID=51125_1	partial=10	start_type=ATG	rbs_motif=GGA/GAG/AGG	rbs_spacer=5-10bp	gc_cont=0.475	NODE_51125_length_522_cov_2.458244	324	1294	3.9938	10	3.3146	5	3.3146	522	1812	3.4713	12	1.3158	6	1.3158	NA	NA	NA	NA	NA	NA	NA	0	NA	NA	Chromosome
NODE_51126_length_522_cov_2.449679_1	3	521	-1	ID=51126_1	partial=11	start_type=Edge	rbs_motif=None	rbs_spacer=None	gc_cont=0.541	NODE_51126_length_522_cov_2.449679	519	2722	5.2447	19	3.9315	9	3.7246	522	2725	5.2203	19	2.0834	9	1.9737	NA	NA	NA	NA	NA	NA	NA	0	NA	NA	Chromosome
NODE_51127_length_522_cov_2.413276_1	359	520	1	ID=51127_1	partial=01	start_type=ATG	rbs_motif=TAAA	rbs_spacer=8bp	gc_cont=0.352	NODE_51127_length_522_cov_2.413276	162	319	1.9691	4	2.6516	2	2.6516	522	2168	4.1533	16	1.7544	8	1.7544	NA	NA	NA	NA	NA	NA	NA	0	NA	NA	Chromosome
NODE_51130_length_522_cov_2.357602_1	1	60	-1	ID=51130_1	partial=10	start_type=ATG	rbs_motif=TTA	rbs_spacer=15bp	gc_cont=0.417	NODE_51130_length_522_cov_2.357602	60	337	5.6167	8	14.3189	4	14.3189	522	3767	7.2165	34	3.7281	17	3.7281	NA	NA	NA	NA	NA	NA	NA	0	NA	NA	Chromosome
NODE_51132_length_522_cov_2.349036_1	3	338	-1	ID=51132_1	partial=10	start_type=ATG	rbs_motif=None	rbs_spacer=None	gc_cont=0.527	NODE_51132_length_522_cov_2.349036	336	1449	4.3125	12	3.8354	6	3.8354	522	2097	4.0172	14	1.5351	7	1.5351	NA	NA	NA	NA	NA	NA	NA	0	NA	NA	ICEs
NODE_51134_length_522_cov_2.306210_1	309	521	1	ID=51134_1	partial=01	start_type=ATG	rbs_motif=None	rbs_spacer=None	gc_cont=0.352	NODE_51134_length_522_cov_2.306210	213	104991	492.916	842	424.524	421	424.524	522	104952	201.058	768	84.2115	384	84.2115	NA	NA	NA	NA	NA	NA	NA	0	NA	NA	Chromosome
NODE_51136_length_522_cov_2.286938_1	447	521	-1	ID=51136_1	partial=01	start_type=Edge	rbs_motif=None	rbs_spacer=None	gc_cont=0.173	NODE_51136_length_522_cov_2.286938	75	220	2.9333	3	4.2957	1	2.8638	522	3792	7.2644	32	3.5088	16	3.5088	NA	NA	NA	NA	NA	NA	NA	0	NA	NA	Chromosome
NODE_51137_length_522_cov_2.278373_1	1	180	-1	ID=51137_1	partial=10	start_type=ATG	rbs_motif=None	rbs_spacer=None	gc_cont=0.494	NODE_51137_length_522_cov_2.278373	180	1354	7.5222	12	7.1594	6	7.1594	522	5479	10.4962	41	4.4957	20	4.386	NA	NA	NA	NA	NA	NA	NA	0	NA	NA	Chromosome
NODE_51138_length_522_cov_2.269807_1	3	218	1	ID=51138_1	partial=10	start_type=Edge	rbs_motif=None	rbs_spacer=None	gc_cont=0.440	NODE_51138_length_522_cov_2.269807	216	973	4.5046	9	4.4746	4	3.9775	522	2233	4.2778	16	1.7544	8	1.7544	NA	NA	NA	NA	NA	NA	NA	0	NA	NA	Chromosome
NODE_51139_length_522_cov_2.250535_1	3	521	-1	ID=51139_1	partial=11	start_type=Edge	rbs_motif=None	rbs_spacer=None	gc_cont=0.459	NODE_51139_length_522_cov_2.250535	519	3575	6.8882	29	6.0007	14	5.7938	522	3059	5.8602	25	2.7413	12	2.6316	NA	NA	NA	NA	NA	NA	NA	0	NA	NA	Chromosome
NODE_51140_length_522_cov_2.246253_1	444	521	-1	ID=51140_1	partial=01	start_type=Edge	rbs_motif=None	rbs_spacer=None	gc_cont=0.462	NODE_51140_length_522_cov_2.246253	78	311	3.9872	7	9.6377	3	8.2609	522	1798	3.4444	14	1.5351	7	1.5351	NA	NA	NA	NA	NA	NA	NA	0	NA	NA	Chromosome
NODE_51141_length_522_cov_2.244111_1	420	521	-1	ID=51141_1	partial=01	start_type=Edge	rbs_motif=None	rbs_spacer=None	gc_cont=0.343	NODE_51141_length_522_cov_2.244111	102	218	2.1373	3	3.1586	1	2.1057	522	1964	3.7625	15	1.6448	7	1.5351	NA	NA	NA	NA	NA	NA	NA	0	NA	NA	Chromosome
NODE_51142_length_522_cov_2.216274_1	345	521	1	ID=51142_1	partial=01	start_type=GTG	rbs_motif=GGA/GAG/AGG	rbs_spacer=5-10bp	gc_cont=0.401	NODE_51142_length_522_cov_2.216274	177	1981	11.1921	18	10.9212	9	10.9212	522	5647	10.818	44	4.8246	22	4.8246	NA	NA	NA	NA	NA	NA	NA	0	NA	NA	Chromosome
NODE_51144_length_522_cov_2.214133_1	2	250	-1	ID=51144_1	partial=10	start_type=ATG	rbs_motif=GGAG/GAGG	rbs_spacer=5-10bp	gc_cont=0.502	NODE_51144_length_522_cov_2.214133	249	1046	4.2008	9	3.8816	4	3.4503	522	3211	6.1513	25	2.7413	12	2.6316	NA	NA	NA	NA	NA	NA	NA	0	NA	NA	Chromosome
NODE_51145_length_522_cov_2.207709_1	2	520	-1	ID=51145_1	partial=11	start_type=Edge	rbs_motif=None	rbs_spacer=None	gc_cont=0.439	NODE_51145_length_522_cov_2.207709	519	3369	6.4913	26	5.3799	13	5.3799	522	3381	6.477	26	2.8509	13	2.8509	NA	NA	NA	NA	NA	NA	NA	0	NA	NA	Chromosome
NODE_51147_length_522_cov_2.190578_1	207	392	-1	ID=51147_1	partial=00	start_type=GTG	rbs_motif=AGGAG(G)/GGAGG	rbs_spacer=13-15bp	gc_cont=0.366	NODE_51147_length_522_cov_2.190578	186	1301	6.9946	14	8.0832	7	8.0832	522	2774	5.3142	20	2.193	10	2.193	NA	NA	NA	NA	NA	NA	NA	0	NA	NA	Chromosome
NODE_51148_length_522_cov_2.186296_1	1	315	1	ID=51148_1	partial=10	start_type=Edge	rbs_motif=None	rbs_spacer=None	gc_cont=0.359	NODE_51148_length_522_cov_2.186296	315	1138	3.6127	8	2.7274	4	2.7274	522	1756	3.364	12	1.3158	6	1.3158	NA	NA	NA	NA	NA	NA	NA	0	NA	NA	Chromosome
NODE_51148_length_522_cov_2.186296_2	375	521	-1	ID=51148_2	partial=01	start_type=Edge	rbs_motif=None	rbs_spacer=None	gc_cont=0.408	NODE_51148_length_522_cov_2.186296	147	440	2.9932	4	2.9222	2	2.9222	522	1756	3.364	12	1.3158	6	1.3158	NA	NA	NA	NA	NA	NA	NA	0	NA	NA	Chromosome
NODE_51151_length_522_cov_2.143469_1	2	520	1	ID=51151_1	partial=11	start_type=Edge	rbs_motif=None	rbs_spacer=None	gc_cont=0.545	NODE_51151_length_522_cov_2.143469	519	1796	3.4605	12	2.483	6	2.483	522	1801	3.4502	12	1.3158	6	1.3158	NA	NA	NA	NA	NA	NA	NA	0	NA	NA	Chromosome
NODE_51153_length_522_cov_2.111349_1	3	278	1	ID=51153_1	partial=10	start_type=Edge	rbs_motif=None	rbs_spacer=None	gc_cont=0.366	NODE_51153_length_522_cov_2.111349	276	2392	8.6667	21	8.1711	10	7.782	522	3665	7.0211	29	3.1799	14	3.0702	NA	NA	NA	NA	NA	NA	NA	0	NA	NA	Chromosome
NODE_51153_length_522_cov_2.111349_2	259	456	-1	ID=51153_2	partial=00	start_type=ATG	rbs_motif=AAAAAA	rbs_spacer=12bp	gc_cont=0.384	NODE_51153_length_522_cov_2.111349	198	829	4.1869	7	3.7967	3	3.2543	522	3665	7.0211	29	3.1799	14	3.0702	NA	NA	NA	NA	NA	NA	NA	0	NA	NA	Chromosome
NODE_51155_length_522_cov_2.098501_1	3	62	-1	ID=51155_1	partial=10	start_type=GTG	rbs_motif=GGA/GAG/AGG	rbs_spacer=5-10bp	gc_cont=0.533	NODE_51155_length_522_cov_2.098501	60	0	0	0	0	0	0	522	8900	17.0498	71	7.7852	35	7.6755	NA	NA	NA	NA	NA	NA	NA	0	NA	NA	Chromosome
NODE_51155_length_522_cov_2.098501_2	32	520	-1	ID=51155_2	partial=01	start_type=Edge	rbs_motif=None	rbs_spacer=None	gc_cont=0.440	NODE_51155_length_522_cov_2.098501	489	9084	18.5767	74	16.2515	37	16.2515	522	8900	17.0498	71	7.7852	35	7.6755	NA	NA	NA	NA	NA	NA	NA	0	NA	NA	Chromosome
NODE_51156_length_522_cov_2.038544_1	218	520	1	ID=51156_1	partial=01	start_type=ATG	rbs_motif=None	rbs_spacer=None	gc_cont=0.512	NODE_51156_length_522_cov_2.038544	303	2611	8.6172	22	7.7974	11	7.7974	522	7162	13.7203	63	6.908	31	6.7983	NA	NA	NA	NA	NA	NA	NA	0	NA	NA	Chromosome
NODE_51157_length_522_cov_2.029979_1	1	267	1	ID=51157_1	partial=10	start_type=Edge	rbs_motif=None	rbs_spacer=None	gc_cont=0.449	NODE_51157_length_522_cov_2.029979	267	1081	4.0487	10	4.0222	5	4.0222	522	1886	3.613	14	1.5351	7	1.5351	NA	NA	NA	NA	NA	NA	NA	0	NA	NA	Chromosome
NODE_51158_length_522_cov_2.021413_1	3	83	-1	ID=51158_1	partial=10	start_type=ATG	rbs_motif=AGGA	rbs_spacer=5-10bp	gc_cont=0.358	NODE_51158_length_522_cov_2.021413	81	584	7.2099	9	11.9324	4	10.6066	522	7781	14.9061	75	8.2238	37	8.1141	NA	NA	NA	NA	NA	NA	NA	0	NA	NA	Chromosome
NODE_51159_length_522_cov_2.010707_1	37	522	1	ID=51159_1	partial=01	start_type=GTG	rbs_motif=GGA/GAG/AGG	rbs_spacer=5-10bp	gc_cont=0.416	NODE_51159_length_522_cov_2.010707	486	2010	4.1358	16	3.5355	8	3.5355	522	2324	4.4521	17	1.8641	8	1.7544	NA	NA	NA	NA	NA	NA	NA	0	NA	NA	Chromosome
NODE_51160_length_522_cov_2.000000_1	447	521	-1	ID=51160_1	partial=01	start_type=Edge	rbs_motif=None	rbs_spacer=None	gc_cont=0.480	NODE_51160_length_522_cov_2.000000	75	1546	20.6133	26	37.229	13	37.229	522	15111	28.9483	133	14.5835	66	14.4739	NA	NA	NA	NA	NA	NA	NA	0	NA	NA	Chromosome
NODE_51161_length_522_cov_1.957173_1	107	364	-1	ID=51161_1	partial=00	start_type=TTG	rbs_motif=AGGA	rbs_spacer=5-10bp	gc_cont=0.326	NODE_51161_length_522_cov_1.957173	258	59206	229.481	496	206.458	248	206.458	522	101494	194.433	844	92.5449	422	92.5449	NA	NA	NA	NA	NA	NA	NA	0	NA	NA	Chromosome
NODE_51163_length_522_cov_1.918630_1	3	521	1	ID=51163_1	partial=11	start_type=Edge	rbs_motif=None	rbs_spacer=None	gc_cont=0.422	NODE_51163_length_522_cov_1.918630	519	8628	16.6243	78	16.1398	39	16.1398	522	8243	15.7912	70	7.6755	35	7.6755	NA	NA	NA	NA	NA	NA	NA	0	NA	NA	Chromosome
NODE_51164_length_522_cov_1.865096_1	386	520	-1	ID=51164_1	partial=01	start_type=Edge	rbs_motif=None	rbs_spacer=None	gc_cont=0.333	NODE_51164_length_522_cov_1.865096	135	270	2	2	1.591	1	1.591	522	7350	14.0805	58	6.3597	29	6.3597	NA	NA	NA	NA	NA	NA	NA	0	NA	NA	Chromosome
NODE_51165_length_522_cov_1.865096_1	1	516	1	ID=51165_1	partial=10	start_type=Edge	rbs_motif=None	rbs_spacer=None	gc_cont=0.341	NODE_51165_length_522_cov_1.865096	516	216330	419.244	2064	429.566	1032	429.566	522	132965	254.722	1268	139.037	634	139.037	NA	NA	NA	NA	NA	NA	NA	0	NA	NA	Chromosome
NODE_51167_length_522_cov_1.841542_1	8	520	-1	ID=51167_1	partial=01	start_type=Edge	rbs_motif=None	rbs_spacer=None	gc_cont=0.421	NODE_51167_length_522_cov_1.841542	513	3260	6.3548	30	6.2802	15	6.2802	522	2871	5.5	23	2.522	11	2.4123	NA	NA	NA	NA	NA	NA	NA	0	NA	NA	Chromosome
NODE_51168_length_522_cov_1.839400_1	2	118	1	ID=51168_1	partial=10	start_type=Edge	rbs_motif=None	rbs_spacer=None	gc_cont=0.462	NODE_51168_length_522_cov_1.839400	117	794	6.7863	15	13.7681	7	12.8503	522	2012	3.8544	17	1.8641	8	1.7544	NA	NA	NA	NA	NA	NA	NA	0	NA	NA	Chromosome
NODE_51170_length_522_cov_1.813704_1	308	490	1	ID=51170_1	partial=00	start_type=ATG	rbs_motif=TAAAA	rbs_spacer=15bp	gc_cont=0.410	NODE_51170_length_522_cov_1.813704	183	7713	42.1475	79	46.3603	39	45.7734	522	65855	126.159	635	69.628	317	69.5184	NA	NA	NA	NA	NA	NA	NA	0	NA	NA	Chromosome
NODE_51171_length_522_cov_1.809422_1	3	110	-1	ID=51171_1	partial=10	start_type=ATG	rbs_motif=TAAA	rbs_spacer=13bp	gc_cont=0.324	NODE_51171_length_522_cov_1.809422	108	268	2.4815	4	3.9775	2	3.9775	522	2852	5.4636	22	2.4123	11	2.4123	NA	NA	NA	NA	NA	NA	NA	0	NA	NA	Chromosome
NODE_51171_length_522_cov_1.809422_2	387	521	-1	ID=51171_2	partial=01	start_type=Edge	rbs_motif=None	rbs_spacer=None	gc_cont=0.356	NODE_51171_length_522_cov_1.809422	135	1007	7.4593	10	7.9549	5	7.9549	522	2852	5.4636	22	2.4123	11	2.4123	NA	NA	NA	NA	NA	NA	NA	0	NA	NA	Chromosome
NODE_51172_length_522_cov_1.809422_1	94	522	1	ID=51172_1	partial=01	start_type=ATG	rbs_motif=None	rbs_spacer=None	gc_cont=0.270	NODE_51172_length_522_cov_1.809422	429	3508	8.1772	27	6.7589	13	6.5086	522	3633	6.9598	27	2.9606	13	2.8509	NA	NA	NA	NA	NA	NA	NA	0	NA	NA	Chromosome
NODE_51173_length_522_cov_1.807281_1	1	153	-1	ID=51173_1	partial=10	start_type=ATG	rbs_motif=None	rbs_spacer=None	gc_cont=0.353	NODE_51173_length_522_cov_1.807281	153	3190	20.8497	33	23.1629	16	22.461	522	28953	55.4655	237	25.9871	118	25.8775	NA	NA	NA	NA	NA	NA	NA	0	NA	NA	Chromosome
NODE_51174_length_522_cov_1.800857_1	337	522	-1	ID=51174_1	partial=01	start_type=Edge	rbs_motif=None	rbs_spacer=None	gc_cont=0.333	NODE_51174_length_522_cov_1.800857	186	408	2.1935	5	2.8869	2	2.3095	522	3033	5.8103	38	4.1667	19	4.1667	NA	NA	NA	NA	NA	NA	NA	0	NA	NA	Chromosome
NODE_51176_length_522_cov_1.796574_1	298	522	-1	ID=51176_1	partial=01	start_type=Edge	rbs_motif=None	rbs_spacer=None	gc_cont=0.356	NODE_51176_length_522_cov_1.796574	225	606	2.6933	7	3.3411	3	2.8638	522	1656	3.1724	11	1.2062	5	1.0965	NA	NA	NA	NA	NA	NA	NA	0	NA	NA	Chromosome
NODE_51177_length_522_cov_1.781585_1	3	521	1	ID=51177_1	partial=11	start_type=Edge	rbs_motif=None	rbs_spacer=None	gc_cont=0.279	NODE_51177_length_522_cov_1.781585	519	5659	10.9037	41	8.4837	20	8.2768	522	4527	8.6724	33	3.6185	16	3.5088	NA	NA	NA	NA	NA	NA	NA	0	NA	NA	Chromosome
NODE_51182_length_522_cov_1.738758_1	38	361	-1	ID=51182_1	partial=00	start_type=ATG	rbs_motif=AAAA	rbs_spacer=13bp	gc_cont=0.410	NODE_51182_length_522_cov_1.738758	324	3024	9.3333	22	7.292	11	7.292	522	4571	8.7567	39	4.2764	19	4.1667	NA	NA	NA	NA	NA	NA	NA	0	NA	NA	Chromosome
NODE_51183_length_522_cov_1.734475_1	1	138	1	ID=51183_1	partial=10	start_type=Edge	rbs_motif=None	rbs_spacer=None	gc_cont=0.391	NODE_51183_length_522_cov_1.734475	138	2037	14.7609	25	19.455	12	18.6768	522	67026	128.402	580	63.5972	290	63.5972	NA	NA	NA	NA	NA	NA	NA	0	NA	NA	Chromosome
NODE_51184_length_522_cov_1.732334_1	1	522	-1	ID=51184_1	partial=11	start_type=Edge	rbs_motif=None	rbs_spacer=None	gc_cont=0.326	NODE_51184_length_522_cov_1.732334	522	31099	59.5766	251	51.6384	125	51.4327	522	15861	30.3851	136	14.9125	68	14.9125	NA	NA	NA	NA	NA	NA	NA	0	NA	NA	Chromosome
NODE_51185_length_522_cov_1.730193_1	411	521	-1	ID=51185_1	partial=01	start_type=Edge	rbs_motif=None	rbs_spacer=None	gc_cont=0.342	NODE_51185_length_522_cov_1.730193	111	135	1.2162	2	1.935	1	1.935	522	3968	7.6015	31	3.3992	15	3.2895	NA	NA	NA	NA	NA	NA	NA	0	NA	NA	Chromosome
NODE_51188_length_522_cov_1.719486_1	3	521	-1	ID=51188_1	partial=11	start_type=Edge	rbs_motif=None	rbs_spacer=None	gc_cont=0.561	NODE_51188_length_522_cov_1.719486	519	1342	2.5857	9	1.8623	4	1.6554	522	1346	2.5785	9	0.9869	4	0.8772	NA	NA	NA	NA	NA	NA	NA	0	NA	NA	Chromosome
NODE_51189_length_522_cov_1.715203_1	3	521	-1	ID=51189_1	partial=11	start_type=Edge	rbs_motif=None	rbs_spacer=None	gc_cont=0.353	NODE_51189_length_522_cov_1.715203	519	1624	3.1291	12	2.483	6	2.483	522	1627	3.1169	12	1.3158	6	1.3158	NA	NA	NA	NA	NA	NA	NA	0	NA	NA	Chromosome
NODE_51190_length_522_cov_1.715203_1	1	387	1	ID=51190_1	partial=10	start_type=Edge	rbs_motif=None	rbs_spacer=None	gc_cont=0.344	NODE_51190_length_522_cov_1.715203	387	3437	8.8811	28	7.7699	14	7.7699	522	3936	7.5402	33	3.6185	16	3.5088	NA	NA	NA	NA	NA	NA	NA	0	NA	NA	Chromosome
NODE_51191_length_522_cov_1.710921_1	1	138	-1	ID=51191_1	partial=10	start_type=TTG	rbs_motif=GGTG	rbs_spacer=7bp	gc_cont=0.362	NODE_51191_length_522_cov_1.710921	138	903	6.5435	10	7.782	5	7.782	522	11714	22.4406	148	16.2283	74	16.2283	NA	NA	NA	NA	NA	NA	NA	0	NA	NA	Chromosome
NODE_51191_length_522_cov_1.710921_2	295	522	-1	ID=51191_2	partial=01	start_type=Edge	rbs_motif=None	rbs_spacer=None	gc_cont=0.518	NODE_51191_length_522_cov_1.710921	228	15876	69.6316	321	151.196	160	150.725	522	11714	22.4406	148	16.2283	74	16.2283	NA	NA	NA	NA	NA	NA	NA	0	NA	NA	Chromosome
NODE_51192_length_522_cov_1.704497_1	399	521	-1	ID=51192_1	partial=01	start_type=Edge	rbs_motif=None	rbs_spacer=None	gc_cont=0.301	NODE_51192_length_522_cov_1.704497	123	349	2.8374	4	3.4924	2	3.4924	522	3807	7.2931	32	3.5088	16	3.5088	NA	NA	NA	NA	NA	NA	NA	0	NA	NA	Chromosome
NODE_51193_length_522_cov_1.695931_1	3	521	1	ID=51193_1	partial=11	start_type=Edge	rbs_motif=None	rbs_spacer=None	gc_cont=0.701	NODE_51193_length_522_cov_1.695931	519	1434	2.763	11	2.2761	5	2.0692	522	1437	2.7529	11	1.2062	5	1.0965	Bacteria	Actinomycetota	Actinomycetes	Micrococcales	Micrococcaceae	Kocuria	Kocuria rosea	1275	Aminotran_1_2	RF0024	Chromosome
NODE_51195_length_522_cov_1.672377_1	457	522	-1	ID=51195_1	partial=01	start_type=Edge	rbs_motif=None	rbs_spacer=None	gc_cont=0.273	NODE_51195_length_522_cov_1.672377	66	66	1	1	1.6271	0	0	522	1424	2.728	10	1.0965	5	1.0965	NA	NA	NA	NA	NA	NA	NA	0	NA	NA	Chromosome
NODE_51196_length_522_cov_1.665953_1	1	198	1	ID=51196_1	partial=10	start_type=Edge	rbs_motif=None	rbs_spacer=None	gc_cont=0.333	NODE_51196_length_522_cov_1.665953	198	1310	6.6162	15	8.1357	7	7.5933	522	3380	6.4751	26	2.8509	13	2.8509	NA	NA	NA	NA	NA	NA	NA	0	NA	NA	Chromosome
NODE_51197_length_522_cov_1.659529_1	3	95	-1	ID=51197_1	partial=10	start_type=ATG	rbs_motif=TAAAA	rbs_spacer=15bp	gc_cont=0.355	NODE_51197_length_522_cov_1.659529	93	229	2.4624	3	3.4642	1	2.3095	522	1508	2.8889	10	1.0965	5	1.0965	NA	NA	NA	NA	NA	NA	NA	0	NA	NA	Chromosome
NODE_51200_length_522_cov_1.644540_1	1	276	1	ID=51200_1	partial=10	start_type=Edge	rbs_motif=None	rbs_spacer=None	gc_cont=0.395	NODE_51200_length_522_cov_1.644540	276	1882	6.8188	14	5.4474	7	5.4474	522	6362	12.1877	51	5.5922	25	5.4825	NA	NA	NA	NA	NA	NA	NA	0	NA	NA	Chromosome
NODE_51200_length_522_cov_1.644540_2	346	522	1	ID=51200_2	partial=01	start_type=ATG	rbs_motif=None	rbs_spacer=None	gc_cont=0.390	NODE_51200_length_522_cov_1.644540	177	1759	9.9379	16	9.7077	8	9.7077	522	6362	12.1877	51	5.5922	25	5.4825	NA	NA	NA	NA	NA	NA	NA	0	NA	NA	Chromosome
NODE_51201_length_522_cov_1.644540_1	131	343	1	ID=51201_1	partial=00	start_type=ATG	rbs_motif=AGGA/GGAG/GAGG	rbs_spacer=11-12bp	gc_cont=0.347	NODE_51201_length_522_cov_1.644540	213	416	1.9531	3	1.5126	1	1.0084	522	1359	2.6034	9	0.9869	4	0.8772	NA	NA	NA	NA	NA	NA	NA	0	NA	NA	Chromosome
NODE_51201_length_522_cov_1.644540_2	333	521	1	ID=51201_2	partial=01	start_type=ATG	rbs_motif=GGA/GAG/AGG	rbs_spacer=5-10bp	gc_cont=0.413	NODE_51201_length_522_cov_1.644540	189	360	1.9048	3	1.7046	1	1.1364	522	1359	2.6034	9	0.9869	4	0.8772	NA	NA	NA	NA	NA	NA	NA	0	NA	NA	Chromosome
NODE_51203_length_522_cov_1.640257_1	1	378	1	ID=51203_1	partial=10	start_type=Edge	rbs_motif=None	rbs_spacer=None	gc_cont=0.381	NODE_51203_length_522_cov_1.640257	378	6509	17.2196	52	14.7734	26	14.7734	522	7578	14.5172	59	6.4694	29	6.3597	NA	NA	NA	NA	NA	NA	NA	0	NA	NA	Chromosome
NODE_51203_length_522_cov_1.640257_2	407	520	-1	ID=51203_2	partial=01	start_type=Edge	rbs_motif=None	rbs_spacer=None	gc_cont=0.377	NODE_51203_length_522_cov_1.640257	114	651	5.7105	7	6.5942	3	5.6522	522	7578	14.5172	59	6.4694	29	6.3597	NA	NA	NA	NA	NA	NA	NA	0	NA	NA	Chromosome
NODE_51205_length_522_cov_1.640257_1	1	441	1	ID=51205_1	partial=10	start_type=Edge	rbs_motif=None	rbs_spacer=None	gc_cont=0.424	NODE_51205_length_522_cov_1.640257	441	6797	15.4127	63	15.3416	31	15.0981	522	7757	14.8602	68	7.4562	34	7.4562	NA	NA	NA	NA	NA	NA	NA	0	NA	NA	Chromosome
NODE_51206_length_522_cov_1.635974_1	3	521	-1	ID=51206_1	partial=11	start_type=Edge	rbs_motif=None	rbs_spacer=None	gc_cont=0.514	NODE_51206_length_522_cov_1.635974	519	1345	2.5915	9	1.8623	4	1.6554	522	1348	2.5824	9	0.9869	4	0.8772	NA	NA	NA	NA	NA	NA	NA	0	NA	NA	Chromosome
NODE_51207_length_522_cov_1.635974_1	2	520	1	ID=51207_1	partial=11	start_type=Edge	rbs_motif=None	rbs_spacer=None	gc_cont=0.595	NODE_51207_length_522_cov_1.635974	519	1383	2.6647	10	2.0692	5	2.0692	522	1389	2.6609	10	1.0965	5	1.0965	Eukaryota	Basidiomycota	Ustilaginomycetes	Ustilaginales	Ustilaginaceae	Ustilago	Ustilago maydis	237631	NA	NA	Chromosome
NODE_51208_length_522_cov_1.612420_1	2	184	-1	ID=51208_1	partial=10	start_type=ATG	rbs_motif=GGA/GAG/AGG	rbs_spacer=5-10bp	gc_cont=0.328	NODE_51208_length_522_cov_1.612420	183	5500	30.0546	47	27.5814	23	26.9946	522	18821	36.0556	142	15.5704	71	15.5704	NA	NA	NA	NA	NA	NA	NA	0	NA	NA	Chromosome
NODE_51209_length_522_cov_1.612420_1	117	278	-1	ID=51209_1	partial=00	start_type=ATG	rbs_motif=TAA	rbs_spacer=4bp	gc_cont=0.340	NODE_51209_length_522_cov_1.612420	162	3536	21.8272	36	23.8648	18	23.8648	522	14737	28.2318	112	12.2808	56	12.2808	NA	NA	NA	NA	NA	NA	NA	0	NA	NA	Chromosome
NODE_51210_length_522_cov_1.610278_1	2	166	1	ID=51210_1	partial=10	start_type=Edge	rbs_motif=None	rbs_spacer=None	gc_cont=0.448	NODE_51210_length_522_cov_1.610278	165	307	1.8606	3	1.9526	1	1.3017	522	3872	7.4176	33	3.6185	16	3.5088	NA	NA	NA	NA	NA	NA	NA	0	NA	NA	Chromosome
NODE_51211_length_522_cov_1.608137_1	403	522	-1	ID=51211_1	partial=01	start_type=Edge	rbs_motif=None	rbs_spacer=None	gc_cont=0.358	NODE_51211_length_522_cov_1.608137	120	2859	23.825	33	29.5327	16	28.6377	522	25731	49.2931	267	29.2767	133	29.167	NA	NA	NA	NA	NA	NA	NA	0	NA	NA	Chromosome
NODE_51212_length_522_cov_1.591006_1	203	415	1	ID=51212_1	partial=00	start_type=ATG	rbs_motif=GGA/GAG/AGG	rbs_spacer=5-10bp	gc_cont=0.343	NODE_51212_length_522_cov_1.591006	213	378	1.7746	4	2.0167	2	2.0167	522	1478	2.8314	11	1.2062	5	1.0965	NA	NA	NA	NA	NA	NA	NA	0	NA	NA	Chromosome
NODE_51213_length_522_cov_1.588865_1	147	521	1	ID=51213_1	partial=01	start_type=ATG	rbs_motif=None	rbs_spacer=None	gc_cont=0.419	NODE_51213_length_522_cov_1.588865	375	1463	3.9013	12	3.4365	6	3.4365	522	1711	3.2778	13	1.4255	6	1.3158	NA	NA	NA	NA	NA	NA	NA	0	NA	NA	Chromosome
NODE_51214_length_522_cov_1.573876_1	1	336	1	ID=51214_1	partial=10	start_type=Edge	rbs_motif=None	rbs_spacer=None	gc_cont=0.512	NODE_51214_length_522_cov_1.573876	336	680	2.0238	6	1.9177	3	1.9177	522	1206	2.3103	8	0.8772	4	0.8772	NA	NA	NA	NA	NA	NA	NA	0	NA	NA	Chromosome
NODE_51214_length_522_cov_1.573876_2	401	520	1	ID=51214_2	partial=01	start_type=ATG	rbs_motif=AGGAG	rbs_spacer=5-10bp	gc_cont=0.600	NODE_51214_length_522_cov_1.573876	120	174	1.45	2	1.7899	1	1.7899	522	1206	2.3103	8	0.8772	4	0.8772	NA	NA	NA	NA	NA	NA	NA	0	NA	NA	Chromosome
NODE_51216_length_522_cov_1.548180_1	3	95	-1	ID=51216_1	partial=10	start_type=ATG	rbs_motif=AATAA	rbs_spacer=14bp	gc_cont=0.226	NODE_51216_length_522_cov_1.548180	93	0	0	0	0	0	0	522	1650	3.1609	12	1.3158	6	1.3158	NA	NA	NA	NA	NA	NA	NA	0	NA	NA	Chromosome
NODE_51217_length_522_cov_1.543897_1	77	520	-1	ID=51217_1	partial=01	start_type=Edge	rbs_motif=None	rbs_spacer=None	gc_cont=0.381	NODE_51217_length_522_cov_1.543897	444	1134	2.5541	9	2.1769	4	1.935	522	2442	4.6782	19	2.0834	9	1.9737	NA	NA	NA	NA	NA	NA	NA	0	NA	NA	Chromosome
NODE_51218_length_522_cov_1.541756_1	3	182	-1	ID=51218_1	partial=10	start_type=ATG	rbs_motif=TAA	rbs_spacer=11bp	gc_cont=0.172	NODE_51218_length_522_cov_1.541756	180	1601	8.8944	19	11.3358	9	10.7391	522	4300	8.2375	35	3.8378	17	3.7281	NA	NA	NA	NA	NA	NA	NA	0	NA	NA	Chromosome
NODE_51219_length_522_cov_1.535332_1	289	522	-1	ID=51219_1	partial=01	start_type=Edge	rbs_motif=None	rbs_spacer=None	gc_cont=0.333	NODE_51219_length_522_cov_1.535332	234	5495	23.4829	159	72.9711	79	72.5122	522	3399	6.5115	79	8.6624	39	8.5527	NA	NA	NA	NA	NA	NA	NA	0	NA	NA	Chromosome
NODE_51220_length_522_cov_1.535332_1	2	148	1	ID=51220_1	partial=10	start_type=Edge	rbs_motif=None	rbs_spacer=None	gc_cont=0.184	NODE_51220_length_522_cov_1.535332	147	15671	106.605	377	275.419	188	274.688	522	6543	12.5345	107	11.7326	53	11.6229	NA	NA	NA	NA	NA	NA	NA	0	NA	NA	Chromosome
NODE_51221_length_522_cov_1.533191_1	2	235	1	ID=51221_1	partial=10	start_type=Edge	rbs_motif=None	rbs_spacer=None	gc_cont=0.342	NODE_51221_length_522_cov_1.533191	234	1388	5.9316	13	5.9662	6	5.5073	522	3574	6.8467	30	3.2895	15	3.2895	NA	NA	NA	NA	NA	NA	NA	0	NA	NA	Chromosome
NODE_51221_length_522_cov_1.533191_2	226	522	1	ID=51221_2	partial=01	start_type=ATG	rbs_motif=AATAA	rbs_spacer=4bp	gc_cont=0.360	NODE_51221_length_522_cov_1.533191	297	1534	5.165	14	5.0622	7	5.0622	522	3574	6.8467	30	3.2895	15	3.2895	NA	NA	NA	NA	NA	NA	NA	0	NA	NA	Chromosome
NODE_51228_length_522_cov_1.473233_1	2	301	1	ID=51228_1	partial=10	start_type=Edge	rbs_motif=None	rbs_spacer=None	gc_cont=0.510	NODE_51228_length_522_cov_1.473233	300	672	2.24	5	1.7899	2	1.4319	522	1208	2.3142	8	0.8772	4	0.8772	NA	NA	NA	NA	NA	NA	NA	0	NA	NA	Chromosome
NODE_51229_length_522_cov_1.473233_1	431	520	1	ID=51229_1	partial=01	start_type=ATG	rbs_motif=None	rbs_spacer=None	gc_cont=0.344	NODE_51229_length_522_cov_1.473233	90	1668	18.5333	27	32.2174	13	31.0242	522	19664	37.6705	221	24.2327	110	24.1231	NA	NA	NA	NA	NA	NA	NA	0	NA	NA	Chromosome
NODE_51231_length_522_cov_1.471092_1	192	521	1	ID=51231_1	partial=01	start_type=ATG	rbs_motif=GGA/GAG/AGG	rbs_spacer=5-10bp	gc_cont=0.439	NODE_51231_length_522_cov_1.471092	330	1099	3.3303	8	2.6034	4	2.6034	522	1477	2.8295	10	1.0965	5	1.0965	NA	NA	NA	NA	NA	NA	NA	0	NA	NA	Chromosome
NODE_51232_length_522_cov_1.468951_1	3	314	-1	ID=51232_1	partial=10	start_type=TTG	rbs_motif=None	rbs_spacer=None	gc_cont=0.391	NODE_51232_length_522_cov_1.468951	312	2068	6.6282	17	5.8515	8	5.5073	522	3396	6.5057	25	2.7413	12	2.6316	NA	NA	NA	NA	NA	NA	NA	0	NA	NA	Chromosome
NODE_51235_length_522_cov_1.462527_1	306	512	1	ID=51235_1	partial=00	start_type=ATG	rbs_motif=TAA	rbs_spacer=4bp	gc_cont=0.333	NODE_51235_length_522_cov_1.462527	207	321	1.5507	3	1.5564	1	1.0376	522	1355	2.5958	11	1.2062	5	1.0965	NA	NA	NA	NA	NA	NA	NA	0	NA	NA	Chromosome
NODE_51236_length_522_cov_1.460385_1	2	163	-1	ID=51236_1	partial=10	start_type=GTG	rbs_motif=GGAG/GAGG	rbs_spacer=5-10bp	gc_cont=0.333	NODE_51236_length_522_cov_1.460385	162	391	2.4136	3	1.9887	1	1.3258	522	3264	6.2529	28	3.0702	14	3.0702	NA	NA	NA	NA	NA	NA	NA	0	NA	NA	Chromosome
NODE_51241_length_522_cov_1.436831_1	456	521	1	ID=51241_1	partial=01	start_type=ATG	rbs_motif=TAAAA	rbs_spacer=12bp	gc_cont=0.470	NODE_51241_length_522_cov_1.436831	66	66	1	1	1.6271	0	0	522	1385	2.6533	13	1.4255	6	1.3158	NA	NA	NA	NA	NA	NA	NA	0	NA	NA	Chromosome
NODE_51242_length_522_cov_1.436831_1	2	520	1	ID=51242_1	partial=11	start_type=Edge	rbs_motif=None	rbs_spacer=None	gc_cont=0.561	NODE_51242_length_522_cov_1.436831	519	1314	2.5318	9	1.8623	4	1.6554	522	1319	2.5268	9	0.9869	4	0.8772	NA	NA	NA	NA	NA	NA	NA	0	NA	NA	Chromosome
NODE_51244_length_522_cov_1.432548_1	2	505	-1	ID=51244_1	partial=10	start_type=ATG	rbs_motif=None	rbs_spacer=None	gc_cont=0.405	NODE_51244_length_522_cov_1.432548	504	1831	3.6329	13	2.77	6	2.5569	522	1862	3.567	13	1.4255	6	1.3158	NA	NA	NA	NA	NA	NA	NA	0	NA	NA	Chromosome
NODE_51245_length_522_cov_1.430407_1	249	407	-1	ID=51245_1	partial=00	start_type=ATG	rbs_motif=TAAA	rbs_spacer=5bp	gc_cont=0.384	NODE_51245_length_522_cov_1.430407	159	1419	8.9245	18	12.1575	9	12.1575	522	2438	4.6705	27	2.9606	13	2.8509	NA	NA	NA	NA	NA	NA	NA	0	NA	NA	Chromosome
NODE_51247_length_522_cov_1.419700_1	1	138	1	ID=51247_1	partial=10	start_type=Edge	rbs_motif=None	rbs_spacer=None	gc_cont=0.290	NODE_51247_length_522_cov_1.419700	138	324	2.3478	3	2.3346	1	1.5564	522	1526	2.9234	12	1.3158	6	1.3158	NA	NA	NA	NA	NA	NA	NA	0	NA	NA	Chromosome
NODE_51247_length_522_cov_1.419700_2	119	292	-1	ID=51247_2	partial=00	start_type=ATG	rbs_motif=GGA/GAG/AGG	rbs_spacer=11-12bp	gc_cont=0.362	NODE_51247_length_522_cov_1.419700	174	564	3.2414	6	3.7032	3	3.7032	522	1526	2.9234	12	1.3158	6	1.3158	NA	NA	NA	NA	NA	NA	NA	0	NA	NA	Chromosome
NODE_51248_length_522_cov_1.415418_1	2	124	-1	ID=51248_1	partial=10	start_type=ATG	rbs_motif=None	rbs_spacer=None	gc_cont=0.211	NODE_51248_length_522_cov_1.415418	123	43928	357.138	501	437.424	250	436.551	522	62403	119.546	583	63.9262	291	63.8165	NA	NA	NA	NA	NA	NA	NA	0	NA	NA	Chromosome
NODE_51248_length_522_cov_1.415418_2	272	520	-1	ID=51248_2	partial=01	start_type=Edge	rbs_motif=None	rbs_spacer=None	gc_cont=0.486	NODE_51248_length_522_cov_1.415418	249	9749	39.1526	107	46.1481	53	45.7169	522	62403	119.546	583	63.9262	291	63.8165	NA	NA	NA	NA	NA	NA	NA	0	NA	NA	Chromosome
NODE_51249_length_522_cov_1.415418_1	249	521	-1	ID=51249_1	partial=01	start_type=Edge	rbs_motif=None	rbs_spacer=None	gc_cont=0.421	NODE_51249_length_522_cov_1.415418	273	1356	4.967	10	3.9338	5	3.9338	522	1728	3.3103	12	1.3158	6	1.3158	NA	NA	NA	NA	NA	NA	NA	0	NA	NA	Chromosome
NODE_51251_length_522_cov_1.398287_1	217	522	1	ID=51251_1	partial=01	start_type=ATG	rbs_motif=None	rbs_spacer=None	gc_cont=0.382	NODE_51251_length_522_cov_1.398287	306	813	2.6569	9	3.1586	4	2.8076	522	1729	3.3123	14	1.5351	7	1.5351	NA	NA	NA	NA	NA	NA	NA	0	NA	NA	Chromosome
NODE_51252_length_522_cov_1.398287_1	2	139	-1	ID=51252_1	partial=10	start_type=ATG	rbs_motif=None	rbs_spacer=None	gc_cont=0.275	NODE_51252_length_522_cov_1.398287	138	486	3.5217	6	4.6692	3	4.6692	522	2106	4.0345	15	1.6448	7	1.5351	NA	NA	NA	NA	NA	NA	NA	0	NA	NA	Chromosome
NODE_51254_length_522_cov_1.396146_1	1	522	1	ID=51254_1	partial=11	start_type=Edge	rbs_motif=None	rbs_spacer=None	gc_cont=0.504	NODE_51254_length_522_cov_1.396146	522	7951	15.2318	63	12.961	31	12.7553	522	6641	12.7222	48	5.2632	24	5.2632	NA	NA	NA	NA	NA	NA	NA	0	NA	NA	Chromosome
NODE_51255_length_522_cov_1.391863_1	2	169	-1	ID=51255_1	partial=00	start_type=ATG	rbs_motif=None	rbs_spacer=None	gc_cont=0.357	NODE_51255_length_522_cov_1.391863	168	16898	100.583	163	104.195	81	103.556	522	76665	146.868	596	65.3516	298	65.3516	NA	NA	NA	NA	NA	NA	NA	0	NA	NA	Chromosome
NODE_51256_length_522_cov_1.385439_1	1	255	1	ID=51256_1	partial=10	start_type=Edge	rbs_motif=None	rbs_spacer=None	gc_cont=0.471	NODE_51256_length_522_cov_1.385439	255	579	2.2706	5	2.1057	2	1.6846	522	1201	2.3008	8	0.8772	4	0.8772	NA	NA	NA	NA	NA	NA	NA	0	NA	NA	Chromosome
NODE_51260_length_522_cov_1.374732_1	3	143	-1	ID=51260_1	partial=10	start_type=GTG	rbs_motif=GGA/GAG/AGG	rbs_spacer=5-10bp	gc_cont=0.390	NODE_51260_length_522_cov_1.374732	141	817	5.7943	8	6.0931	4	6.0931	522	3998	7.659	57	6.2501	28	6.1404	NA	NA	NA	NA	NA	NA	NA	0	NA	NA	Chromosome
NODE_51260_length_522_cov_1.374732_2	153	380	-1	ID=51260_2	partial=00	start_type=ATG	rbs_motif=AGxAG	rbs_spacer=5-10bp	gc_cont=0.368	NODE_51260_length_522_cov_1.374732	228	3608	15.8246	31	14.6015	15	14.1305	522	3998	7.659	57	6.2501	28	6.1404	NA	NA	NA	NA	NA	NA	NA	0	NA	NA	Chromosome
NODE_51260_length_522_cov_1.374732_3	364	522	-1	ID=51260_3	partial=01	start_type=Edge	rbs_motif=None	rbs_spacer=None	gc_cont=0.283	NODE_51260_length_522_cov_1.374732	159	2497	15.7044	46	31.0692	23	31.0692	522	3998	7.659	57	6.2501	28	6.1404	NA	NA	NA	NA	NA	NA	NA	0	NA	NA	Chromosome
NODE_51261_length_522_cov_1.374732_1	171	521	1	ID=51261_1	partial=01	start_type=ATG	rbs_motif=None	rbs_spacer=None	gc_cont=0.467	NODE_51261_length_522_cov_1.374732	351	760	2.1652	6	1.8358	3	1.8358	522	1091	2.09	8	0.8772	4	0.8772	NA	NA	NA	NA	NA	NA	NA	0	NA	NA	Chromosome
NODE_51262_length_522_cov_1.372591_1	3	140	1	ID=51262_1	partial=10	start_type=Edge	rbs_motif=None	rbs_spacer=None	gc_cont=0.319	NODE_51262_length_522_cov_1.372591	138	2368	17.1594	26	20.2332	13	20.2332	522	10569	20.2471	90	9.8685	45	9.8685	NA	NA	NA	NA	NA	NA	NA	0	NA	NA	Chromosome
NODE_51263_length_522_cov_1.368308_1	293	520	1	ID=51263_1	partial=01	start_type=ATG	rbs_motif=None	rbs_spacer=None	gc_cont=0.276	NODE_51263_length_522_cov_1.368308	228	1227	5.3816	11	5.1812	5	4.7102	522	5813	11.136	53	5.8115	26	5.7018	NA	NA	NA	NA	NA	NA	NA	0	NA	NA	Chromosome
NODE_51264_length_522_cov_1.368308_1	2	247	-1	ID=51264_1	partial=10	start_type=ATG	rbs_motif=TAA	rbs_spacer=5bp	gc_cont=0.317	NODE_51264_length_522_cov_1.368308	246	1852	7.5285	17	7.4214	8	6.9848	522	4548	8.7126	38	4.1667	19	4.1667	NA	NA	NA	NA	NA	NA	NA	0	NA	NA	Chromosome
NODE_51265_length_522_cov_1.361884_1	2	268	1	ID=51265_1	partial=10	start_type=Edge	rbs_motif=None	rbs_spacer=None	gc_cont=0.360	NODE_51265_length_522_cov_1.361884	267	750	2.809	6	2.4133	3	2.4133	522	2202	4.2184	19	2.0834	9	1.9737	NA	NA	NA	NA	NA	NA	NA	0	NA	NA	Chromosome
NODE_51268_length_522_cov_1.334047_1	332	520	1	ID=51268_1	partial=01	start_type=ATG	rbs_motif=AAAA	rbs_spacer=11bp	gc_cont=0.238	NODE_51268_length_522_cov_1.334047	189	438	2.3175	5	2.841	2	2.2728	522	4566	8.7471	38	4.1667	19	4.1667	NA	NA	NA	NA	NA	NA	NA	0	NA	NA	Chromosome
NODE_51269_length_522_cov_1.325482_1	231	482	1	ID=51269_1	partial=00	start_type=GTG	rbs_motif=GGA/GAG/AGG	rbs_spacer=5-10bp	gc_cont=0.385	NODE_51269_length_522_cov_1.325482	252	661	2.623	6	2.5569	3	2.5569	522	1276	2.4444	9	0.9869	4	0.8772	NA	NA	NA	NA	NA	NA	NA	0	NA	NA	Chromosome
NODE_51270_length_522_cov_1.325482_1	380	520	1	ID=51270_1	partial=01	start_type=GTG	rbs_motif=AGGAGG	rbs_spacer=5-10bp	gc_cont=0.411	NODE_51270_length_522_cov_1.325482	141	410	2.9078	4	3.0466	2	3.0466	522	2595	4.9713	23	2.522	11	2.4123	NA	NA	NA	NA	NA	NA	NA	0	NA	NA	Chromosome
NODE_51271_length_522_cov_1.323340_1	2	238	1	ID=51271_1	partial=10	start_type=Edge	rbs_motif=None	rbs_spacer=None	gc_cont=0.367	NODE_51271_length_522_cov_1.323340	237	1159	4.8903	10	4.5313	5	4.5313	522	2418	4.6322	19	2.0834	9	1.9737	NA	NA	NA	NA	NA	NA	NA	0	NA	NA	Chromosome
NODE_51272_length_522_cov_1.321199_1	1	81	1	ID=51272_1	partial=10	start_type=Edge	rbs_motif=None	rbs_spacer=None	gc_cont=0.432	NODE_51272_length_522_cov_1.321199	81	311	3.8395	4	5.3033	2	5.3033	522	3705	7.0977	31	3.3992	15	3.2895	NA	NA	NA	NA	NA	NA	NA	0	NA	NA	Chromosome
NODE_51272_length_522_cov_1.321199_2	81	299	1	ID=51272_2	partial=00	start_type=ATG	rbs_motif=None	rbs_spacer=None	gc_cont=0.452	NODE_51272_length_522_cov_1.321199	219	750	3.4247	8	3.923	4	3.923	522	3705	7.0977	31	3.3992	15	3.2895	NA	NA	NA	NA	NA	NA	NA	0	NA	NA	Chromosome
NODE_51272_length_522_cov_1.321199_3	360	485	1	ID=51272_3	partial=00	start_type=ATG	rbs_motif=None	rbs_spacer=None	gc_cont=0.413	NODE_51272_length_522_cov_1.321199	126	875	6.9444	10	8.5231	5	8.5231	522	3705	7.0977	31	3.3992	15	3.2895	NA	NA	NA	NA	NA	NA	NA	0	NA	NA	Chromosome
NODE_51273_length_522_cov_1.321199_1	2	520	1	ID=51273_1	partial=11	start_type=Edge	rbs_motif=None	rbs_spacer=None	gc_cont=0.721	NODE_51273_length_522_cov_1.321199	519	1188	2.289	8	1.6554	4	1.6554	522	1191	2.2816	8	0.8772	4	0.8772	Bacteria	Actinomycetota	Actinomycetes	Geodermatophilales	Geodermatophilaceae	Geodermatophilus	Geodermatophilus obscurus	526225	ABC2_membrane	RF0010	Chromosome
NODE_51274_length_522_cov_1.314775_1	181	432	1	ID=51274_1	partial=00	start_type=GTG	rbs_motif=GGAG/GAGG	rbs_spacer=5-10bp	gc_cont=0.310	NODE_51274_length_522_cov_1.314775	252	1241	4.9246	12	5.1139	6	5.1139	522	2440	4.6743	21	2.3027	10	2.193	NA	NA	NA	NA	NA	NA	NA	0	NA	NA	Chromosome
NODE_51275_length_522_cov_1.308351_1	291	521	-1	ID=51275_1	partial=01	start_type=Edge	rbs_motif=None	rbs_spacer=None	gc_cont=0.316	NODE_51275_length_522_cov_1.308351	231	776	3.3593	8	3.7192	4	3.7192	522	2356	4.5134	19	2.0834	9	1.9737	NA	NA	NA	NA	NA	NA	NA	0	NA	NA	Chromosome
NODE_51276_length_522_cov_1.308351_1	188	361	-1	ID=51276_1	partial=00	start_type=GTG	rbs_motif=4Base/6BMM	rbs_spacer=13-15bp	gc_cont=0.368	NODE_51276_length_522_cov_1.308351	174	1056	6.069	10	6.1719	5	6.1719	522	5401	10.3467	51	5.5922	25	5.4825	NA	NA	NA	NA	NA	NA	NA	0	NA	NA	Chromosome
NODE_51276_length_522_cov_1.308351_2	303	521	-1	ID=51276_2	partial=01	start_type=Edge	rbs_motif=None	rbs_spacer=None	gc_cont=0.384	NODE_51276_length_522_cov_1.308351	219	2214	10.1096	22	10.7882	11	10.7882	522	5401	10.3467	51	5.5922	25	5.4825	NA	NA	NA	NA	NA	NA	NA	0	NA	NA	Chromosome
NODE_51277_length_522_cov_1.299786_1	3	236	-1	ID=51277_1	partial=10	start_type=ATG	rbs_motif=GGAG/GAGG	rbs_spacer=5-10bp	gc_cont=0.483	NODE_51277_length_522_cov_1.299786	234	730	3.1197	6	2.7536	3	2.7536	522	4105	7.864	31	3.3992	15	3.2895	NA	NA	NA	NA	NA	NA	NA	0	NA	NA	Chromosome
NODE_51277_length_522_cov_1.299786_2	365	520	1	ID=51277_2	partial=01	start_type=GTG	rbs_motif=AGGA/GGAG/GAGG	rbs_spacer=11-12bp	gc_cont=0.321	NODE_51277_length_522_cov_1.299786	156	1583	10.1474	16	11.0145	8	11.0145	522	4105	7.864	31	3.3992	15	3.2895	NA	NA	NA	NA	NA	NA	NA	0	NA	NA	Chromosome
NODE_51278_length_522_cov_1.291221_1	1	180	1	ID=51278_1	partial=10	start_type=Edge	rbs_motif=None	rbs_spacer=None	gc_cont=0.739	NODE_51278_length_522_cov_1.291221	180	396	2.2	4	2.3865	2	2.3865	522	1448	2.7739	11	1.2062	5	1.0965	Bacteria	Actinomycetota	Actinomycetes	Micrococcales	Microbacteriaceae	Curtobacterium	NA	2804758	NA	NA	Chromosome
NODE_51278_length_522_cov_1.291221_2	194	520	1	ID=51278_2	partial=01	start_type=GTG	rbs_motif=AGGA	rbs_spacer=5-10bp	gc_cont=0.768	NODE_51278_length_522_cov_1.291221	327	878	2.685	7	2.2989	3	1.9705	522	1448	2.7739	11	1.2062	5	1.0965	Bacteria	Actinomycetota	Actinomycetes	Micrococcales	Microbacteriaceae	Curtobacterium	NA	2804758	NA	NA	Chromosome
NODE_51280_length_522_cov_1.280514_1	3	65	-1	ID=51280_1	partial=10	start_type=ATG	rbs_motif=GGATG	rbs_spacer=3bp	gc_cont=0.460	NODE_51280_length_522_cov_1.280514	63	1134	18	21	35.7972	10	34.0925	522	116990	224.119	1132	124.124	566	124.124	NA	NA	NA	NA	NA	NA	NA	0	NA	NA	Chromosome
NODE_51286_length_522_cov_1.256959_1	1	522	1	ID=51286_1	partial=11	start_type=Edge	rbs_motif=None	rbs_spacer=None	gc_cont=0.464	NODE_51286_length_522_cov_1.256959	522	1203	2.3046	8	1.6458	4	1.6458	522	1203	2.3046	8	0.8772	4	0.8772	Bacteria	Bacillota	Bacilli	Bacillales	Planococcaceae	NA	NA	1650	NA	NA	Chromosome
NODE_51289_length_522_cov_1.248394_1	2	283	-1	ID=51289_1	partial=10	start_type=GTG	rbs_motif=GGA/GAG/AGG	rbs_spacer=3-4bp	gc_cont=0.372	NODE_51289_length_522_cov_1.248394	282	10324	36.6099	105	39.9862	52	39.6054	522	26646	51.046	273	29.9346	136	29.8249	NA	NA	NA	NA	NA	NA	NA	0	NA	NA	Chromosome
NODE_51289_length_522_cov_1.248394_2	404	520	-1	ID=51289_2	partial=01	start_type=Edge	rbs_motif=None	rbs_spacer=None	gc_cont=0.427	NODE_51289_length_522_cov_1.248394	117	3938	33.6581	66	60.5798	33	60.5798	522	26646	51.046	273	29.9346	136	29.8249	NA	NA	NA	NA	NA	NA	NA	0	NA	NA	Chromosome
NODE_51290_length_522_cov_1.239829_1	1	75	1	ID=51290_1	partial=10	start_type=Edge	rbs_motif=None	rbs_spacer=None	gc_cont=0.280	NODE_51290_length_522_cov_1.239829	75	75	1	1	1.4319	0	0	522	1486	2.8467	11	1.2062	5	1.0965	NA	NA	NA	NA	NA	NA	NA	0	NA	NA	Chromosome
NODE_51290_length_522_cov_1.239829_2	436	522	-1	ID=51290_2	partial=01	start_type=Edge	rbs_motif=None	rbs_spacer=None	gc_cont=0.264	NODE_51290_length_522_cov_1.239829	87	223	2.5632	3	3.7032	1	2.4688	522	1486	2.8467	11	1.2062	5	1.0965	NA	NA	NA	NA	NA	NA	NA	0	NA	NA	Chromosome
NODE_51291_length_522_cov_1.239829_1	1	87	1	ID=51291_1	partial=10	start_type=Edge	rbs_motif=None	rbs_spacer=None	gc_cont=0.425	NODE_51291_length_522_cov_1.239829	87	117	1.3448	2	2.4688	1	2.4688	522	2032	3.8927	20	2.193	10	2.193	NA	NA	NA	NA	NA	NA	NA	0	NA	NA	Chromosome
NODE_51294_length_522_cov_1.231263_1	2	520	1	ID=51294_1	partial=11	start_type=Edge	rbs_motif=None	rbs_spacer=None	gc_cont=0.472	NODE_51294_length_522_cov_1.231263	519	902	1.738	6	1.2415	3	1.2415	522	905	1.7337	6	0.6579	3	0.6579	NA	NA	NA	NA	NA	NA	NA	0	NA	NA	Chromosome
NODE_51295_length_522_cov_1.231263_1	3	89	-1	ID=51295_1	partial=10	start_type=ATG	rbs_motif=GGA/GAG/AGG	rbs_spacer=5-10bp	gc_cont=0.425	NODE_51295_length_522_cov_1.231263	87	2181	25.069	30	37.0315	15	37.0315	522	37847	72.5038	338	37.0618	169	37.0618	NA	NA	NA	NA	NA	NA	NA	0	NA	NA	Chromosome
NODE_51296_length_522_cov_1.229122_1	69	281	1	ID=51296_1	partial=00	start_type=ATG	rbs_motif=GGA/GAG/AGG	rbs_spacer=5-10bp	gc_cont=0.277	NODE_51296_length_522_cov_1.229122	213	19706	92.5164	194	97.812	97	97.812	522	28253	54.1245	294	32.2372	147	32.2372	NA	NA	NA	NA	NA	NA	NA	0	NA	NA	Chromosome
NODE_51298_length_522_cov_1.226981_1	227	439	-1	ID=51298_1	partial=00	start_type=ATG	rbs_motif=AGxAGG/AGGxGG	rbs_spacer=5-10bp	gc_cont=0.347	NODE_51298_length_522_cov_1.226981	213	3045	14.2958	33	16.6381	16	16.1339	522	4024	7.7088	41	4.4957	20	4.386	NA	NA	NA	NA	NA	NA	NA	0	NA	NA	Chromosome
NODE_51298_length_522_cov_1.226981_2	440	520	-1	ID=51298_2	partial=01	start_type=Edge	rbs_motif=None	rbs_spacer=None	gc_cont=0.333	NODE_51298_length_522_cov_1.226981	81	275	3.3951	4	5.3033	2	5.3033	522	4024	7.7088	41	4.4957	20	4.386	NA	NA	NA	NA	NA	NA	NA	0	NA	NA	Chromosome
NODE_51300_length_522_cov_1.216274_1	447	521	-1	ID=51300_1	partial=01	start_type=Edge	rbs_motif=None	rbs_spacer=None	gc_cont=0.173	NODE_51300_length_522_cov_1.216274	75	354	4.72	6	8.5913	3	8.5913	522	4432	8.4904	33	3.6185	16	3.5088	NA	NA	NA	NA	NA	NA	NA	0	NA	NA	Chromosome
NODE_51302_length_522_cov_1.209850_1	343	522	-1	ID=51302_1	partial=01	start_type=Edge	rbs_motif=None	rbs_spacer=None	gc_cont=0.494	NODE_51302_length_522_cov_1.209850	180	1101	6.1167	12	7.1594	6	7.1594	522	5452	10.4444	60	6.579	30	6.579	NA	NA	NA	NA	NA	NA	NA	0	NA	NA	Chromosome
NODE_51305_length_522_cov_1.203426_1	2	139	1	ID=51305_1	partial=10	start_type=Edge	rbs_motif=None	rbs_spacer=None	gc_cont=0.384	NODE_51305_length_522_cov_1.203426	138	1768	12.8116	23	17.8986	11	17.1204	522	14906	28.5556	137	15.0221	68	14.9125	NA	NA	NA	NA	NA	NA	NA	0	NA	NA	Chromosome
NODE_51307_length_522_cov_1.194861_1	124	522	1	ID=51307_1	partial=01	start_type=ATG	rbs_motif=GGAG/GAGG	rbs_spacer=5-10bp	gc_cont=0.421	NODE_51307_length_522_cov_1.194861	399	3757	9.416	31	8.3437	15	8.0745	522	4776	9.1494	38	4.1667	19	4.1667	NA	NA	NA	NA	NA	NA	NA	0	NA	NA	Chromosome
NODE_51309_length_522_cov_1.188437_1	2	229	1	ID=51309_1	partial=10	start_type=Edge	rbs_motif=None	rbs_spacer=None	gc_cont=0.390	NODE_51309_length_522_cov_1.188437	228	380	1.6667	4	1.8841	2	1.8841	522	1189	2.2778	9	0.9869	4	0.8772	NA	NA	NA	NA	NA	NA	NA	0	NA	NA	Chromosome
NODE_51310_length_522_cov_1.186296_1	435	521	-1	ID=51310_1	partial=01	start_type=Edge	rbs_motif=None	rbs_spacer=None	gc_cont=0.241	NODE_51310_length_522_cov_1.186296	87	84	0.9655	1	1.2344	0	0	522	1235	2.3659	9	0.9869	4	0.8772	NA	NA	NA	NA	NA	NA	NA	0	NA	NA	Chromosome
NODE_51311_length_522_cov_1.186296_1	3	521	-1	ID=51311_1	partial=11	start_type=Edge	rbs_motif=None	rbs_spacer=None	gc_cont=0.380	NODE_51311_length_522_cov_1.186296	519	2227	4.2909	19	3.9315	9	3.7246	522	2219	4.251	19	2.0834	9	1.9737	NA	NA	NA	NA	NA	NA	NA	0	NA	NA	Chromosome
NODE_51312_length_522_cov_1.186296_1	453	521	1	ID=51312_1	partial=01	start_type=ATG	rbs_motif=AGGAG	rbs_spacer=5-10bp	gc_cont=0.406	NODE_51312_length_522_cov_1.186296	69	69	1	1	1.5564	0	0	522	905	1.7337	6	0.6579	3	0.6579	NA	NA	NA	NA	NA	NA	NA	0	NA	NA	Chromosome
NODE_51313_length_522_cov_1.182013_1	245	520	1	ID=51313_1	partial=01	start_type=ATG	rbs_motif=None	rbs_spacer=None	gc_cont=0.482	NODE_51313_length_522_cov_1.182013	276	1923	6.9674	18	7.0038	9	7.0038	522	2871	5.5	25	2.7413	12	2.6316	NA	NA	NA	NA	NA	NA	NA	0	NA	NA	Chromosome
NODE_51314_length_522_cov_1.179872_1	169	522	1	ID=51314_1	partial=01	start_type=GTG	rbs_motif=GGAG/GAGG	rbs_spacer=5-10bp	gc_cont=0.429	NODE_51314_length_522_cov_1.179872	354	673	1.9011	5	1.5168	2	1.2135	522	906	1.7356	6	0.6579	3	0.6579	NA	NA	NA	NA	NA	NA	NA	0	NA	NA	Chromosome
NODE_51315_length_522_cov_1.175589_1	443	520	1	ID=51315_1	partial=01	start_type=ATG	rbs_motif=TAA	rbs_spacer=12bp	gc_cont=0.385	NODE_51315_length_522_cov_1.175589	78	78	1	1	1.3768	0	0	522	1155	2.2126	11	1.2062	5	1.0965	NA	NA	NA	NA	NA	NA	NA	0	NA	NA	Chromosome
NODE_51317_length_522_cov_1.169165_1	2	112	1	ID=51317_1	partial=10	start_type=Edge	rbs_motif=None	rbs_spacer=None	gc_cont=0.243	NODE_51317_length_522_cov_1.169165	111	1931	17.3964	23	22.2523	11	21.2848	522	43774	83.8582	351	38.4873	175	38.3776	NA	NA	NA	NA	NA	NA	NA	0	NA	NA	Chromosome
NODE_51319_length_522_cov_1.158458_1	1	144	-1	ID=51319_1	partial=10	start_type=ATG	rbs_motif=AGxAGG/AGGxGG	rbs_spacer=11-12bp	gc_cont=0.465	NODE_51319_length_522_cov_1.158458	144	1772	12.3056	17	12.6782	8	11.9324	522	7636	14.6284	62	6.7983	31	6.7983	NA	NA	NA	NA	NA	NA	NA	0	NA	NA	Chromosome
NODE_51320_length_522_cov_1.158458_1	1	198	-1	ID=51320_1	partial=10	start_type=ATG	rbs_motif=GGAG/GAGG	rbs_spacer=5-10bp	gc_cont=0.535	NODE_51320_length_522_cov_1.158458	198	383	1.9343	3	1.6271	1	1.0848	522	1501	2.8755	18	1.9737	9	1.9737	NA	NA	NA	NA	NA	NA	NA	0	NA	NA	Chromosome
NODE_51322_length_522_cov_1.149893_1	389	520	1	ID=51322_1	partial=01	start_type=ATG	rbs_motif=AATAA	rbs_spacer=6bp	gc_cont=0.386	NODE_51322_length_522_cov_1.149893	132	410	3.1061	5	4.0679	2	3.2543	522	6246	11.9655	52	5.7018	26	5.7018	NA	NA	NA	NA	NA	NA	NA	0	NA	NA	Chromosome
NODE_51323_length_522_cov_1.149893_1	3	227	1	ID=51323_1	partial=10	start_type=Edge	rbs_motif=None	rbs_spacer=None	gc_cont=0.338	NODE_51323_length_522_cov_1.149893	225	3302	14.6756	37	17.6599	18	17.1826	522	5290	10.1341	50	5.4825	25	5.4825	NA	NA	NA	NA	NA	NA	NA	0	NA	NA	Chromosome
NODE_51323_length_522_cov_1.149893_2	427	522	1	ID=51323_2	partial=01	start_type=ATG	rbs_motif=GGA/GAG/AGG	rbs_spacer=5-10bp	gc_cont=0.312	NODE_51323_length_522_cov_1.149893	96	444	4.625	7	7.8306	3	6.712	522	5290	10.1341	50	5.4825	25	5.4825	NA	NA	NA	NA	NA	NA	NA	0	NA	NA	Chromosome
NODE_51325_length_522_cov_1.145610_1	2	127	1	ID=51325_1	partial=10	start_type=Edge	rbs_motif=None	rbs_spacer=None	gc_cont=0.429	NODE_51325_length_522_cov_1.145610	126	1473	11.6905	21	17.8986	10	17.0463	522	5859	11.2241	60	6.579	30	6.579	NA	NA	NA	NA	NA	NA	NA	0	NA	NA	Chromosome
NODE_51326_length_522_cov_1.143469_1	2	244	-1	ID=51326_1	partial=10	start_type=ATG	rbs_motif=AGxAG	rbs_spacer=5-10bp	gc_cont=0.453	NODE_51326_length_522_cov_1.143469	243	527	2.1687	4	1.7678	2	1.7678	522	2650	5.0766	25	2.7413	12	2.6316	NA	NA	NA	NA	NA	NA	NA	0	NA	NA	Chromosome
NODE_51326_length_522_cov_1.143469_2	350	520	1	ID=51326_2	partial=01	start_type=ATG	rbs_motif=None	rbs_spacer=None	gc_cont=0.386	NODE_51326_length_522_cov_1.143469	171	2896	16.9357	33	20.7247	16	20.0967	522	2650	5.0766	25	2.7413	12	2.6316	NA	NA	NA	NA	NA	NA	NA	0	NA	NA	Chromosome
NODE_51327_length_522_cov_1.137045_1	270	491	-1	ID=51327_1	partial=00	start_type=ATG	rbs_motif=AGGAGG	rbs_spacer=5-10bp	gc_cont=0.572	NODE_51327_length_522_cov_1.137045	222	500	2.2523	4	1.935	2	1.935	522	905	1.7337	6	0.6579	3	0.6579	NA	NA	NA	NA	NA	NA	NA	0	NA	NA	Chromosome
NODE_51333_length_522_cov_1.122056_1	3	401	1	ID=51333_1	partial=10	start_type=Edge	rbs_motif=None	rbs_spacer=None	gc_cont=0.341	NODE_51333_length_522_cov_1.122056	399	956	2.396	8	2.1532	4	2.1532	522	1206	2.3103	9	0.9869	4	0.8772	NA	NA	NA	NA	NA	NA	NA	0	NA	NA	Chromosome
NODE_51335_length_522_cov_1.115632_1	1	129	-1	ID=51335_1	partial=10	start_type=ATG	rbs_motif=None	rbs_spacer=None	gc_cont=0.318	NODE_51335_length_522_cov_1.115632	129	439	3.4031	6	4.995	3	4.995	522	8472	16.2299	90	9.8685	45	9.8685	NA	NA	NA	NA	NA	NA	NA	0	NA	NA	Chromosome
NODE_51335_length_522_cov_1.115632_2	178	327	-1	ID=51335_2	partial=00	start_type=ATG	rbs_motif=None	rbs_spacer=None	gc_cont=0.307	NODE_51335_length_522_cov_1.115632	150	212	1.4133	4	2.8638	2	2.8638	522	8472	16.2299	90	9.8685	45	9.8685	NA	NA	NA	NA	NA	NA	NA	0	NA	NA	Chromosome
NODE_51335_length_522_cov_1.115632_3	281	421	-1	ID=51335_3	partial=00	start_type=ATG	rbs_motif=GGAG/GAGG	rbs_spacer=5-10bp	gc_cont=0.305	NODE_51335_length_522_cov_1.115632	141	4466	31.6738	57	43.4136	28	42.6519	522	8472	16.2299	90	9.8685	45	9.8685	NA	NA	NA	NA	NA	NA	NA	0	NA	NA	Chromosome
NODE_51335_length_522_cov_1.115632_4	399	521	-1	ID=51335_4	partial=01	start_type=Edge	rbs_motif=None	rbs_spacer=None	gc_cont=0.325	NODE_51335_length_522_cov_1.115632	123	1383	11.2439	27	23.5737	13	22.7006	522	8472	16.2299	90	9.8685	45	9.8685	NA	NA	NA	NA	NA	NA	NA	0	NA	NA	Chromosome
NODE_51336_length_522_cov_1.115632_1	432	521	1	ID=51336_1	partial=01	start_type=ATG	rbs_motif=TAA	rbs_spacer=15bp	gc_cont=0.156	NODE_51336_length_522_cov_1.115632	90	5043	56.0333	145	173.02	72	171.826	522	2942	5.636	64	7.0176	32	7.0176	NA	NA	NA	NA	NA	NA	NA	0	NA	NA	Chromosome
NODE_51337_length_522_cov_1.098501_1	2	154	1	ID=51337_1	partial=10	start_type=Edge	rbs_motif=None	rbs_spacer=None	gc_cont=0.288	NODE_51337_length_522_cov_1.098501	153	408	2.6667	4	2.8076	2	2.8076	522	1708	3.272	14	1.5351	7	1.5351	NA	NA	NA	NA	NA	NA	NA	0	NA	NA	Chromosome
NODE_51338_length_522_cov_1.094218_1	1	435	-1	ID=51338_1	partial=10	start_type=ATG	rbs_motif=GGA/GAG/AGG	rbs_spacer=5-10bp	gc_cont=0.379	NODE_51338_length_522_cov_1.094218	435	877	2.0161	8	1.975	4	1.975	522	988	1.8927	8	0.8772	4	0.8772	Bacteria	Cyanobacteriota	Cyanophyceae	Leptolyngbyales	Leptolyngbyaceae	NA	NA	1890438	NA	NA	Chromosome
NODE_51339_length_522_cov_1.092077_1	3	173	-1	ID=51339_1	partial=10	start_type=TTG	rbs_motif=None	rbs_spacer=None	gc_cont=0.392	NODE_51339_length_522_cov_1.092077	171	357	2.0877	4	2.5121	2	2.5121	522	2941	5.6341	23	2.522	11	2.4123	NA	NA	NA	NA	NA	NA	NA	0	NA	NA	Chromosome
NODE_51343_length_522_cov_1.087794_1	2	520	1	ID=51343_1	partial=11	start_type=Edge	rbs_motif=None	rbs_spacer=None	gc_cont=0.397	NODE_51343_length_522_cov_1.087794	519	4876	9.395	38	7.863	19	7.863	522	4680	8.9655	36	3.9474	18	3.9474	NA	NA	NA	NA	NA	NA	NA	0	NA	NA	Chromosome
NODE_51344_length_522_cov_1.087794_1	3	173	-1	ID=51344_1	partial=10	start_type=ATG	rbs_motif=TATAA	rbs_spacer=3bp	gc_cont=0.404	NODE_51344_length_522_cov_1.087794	171	382	2.2339	3	1.8841	1	1.256	522	1011	1.9368	7	0.7676	3	0.6579	NA	NA	NA	NA	NA	NA	NA	0	NA	NA	Chromosome
NODE_51345_length_522_cov_1.079229_1	311	448	-1	ID=51345_1	partial=00	start_type=ATG	rbs_motif=None	rbs_spacer=None	gc_cont=0.384	NODE_51345_length_522_cov_1.079229	138	249	1.8043	4	3.1128	2	3.1128	522	4024	7.7088	39	4.2764	19	4.1667	NA	NA	NA	NA	NA	NA	NA	0	NA	NA	Chromosome
NODE_51346_length_522_cov_1.079229_1	324	521	-1	ID=51346_1	partial=01	start_type=Edge	rbs_motif=None	rbs_spacer=None	gc_cont=0.298	NODE_51346_length_522_cov_1.079229	198	438	2.2121	7	3.7967	3	3.2543	522	1604	3.0728	15	1.6448	7	1.5351	NA	NA	NA	NA	NA	NA	NA	0	NA	NA	Chromosome
NODE_51347_length_522_cov_1.062099_1	120	308	1	ID=51347_1	partial=00	start_type=ATG	rbs_motif=AGGA/GGAG/GAGG	rbs_spacer=11-12bp	gc_cont=0.392	NODE_51347_length_522_cov_1.062099	189	4028	21.3122	43	24.433	21	23.8648	522	22457	43.0211	184	20.1757	92	20.1757	NA	NA	NA	NA	NA	NA	NA	0	NA	NA	Chromosome
NODE_51348_length_522_cov_1.062099_1	324	521	1	ID=51348_1	partial=01	start_type=ATG	rbs_motif=None	rbs_spacer=None	gc_cont=0.449	NODE_51348_length_522_cov_1.062099	198	4369	22.0657	57	30.9157	28	30.3733	522	11795	22.5958	100	10.965	50	10.965	NA	NA	NA	NA	NA	NA	NA	0	NA	NA	Chromosome
NODE_51350_length_522_cov_1.057816_1	406	522	-1	ID=51350_1	partial=01	start_type=Edge	rbs_motif=None	rbs_spacer=None	gc_cont=0.308	NODE_51350_length_522_cov_1.057816	117	1899	16.2308	25	22.9469	12	22.029	522	3762	7.2069	33	3.6185	16	3.5088	NA	NA	NA	NA	NA	NA	NA	0	NA	NA	Chromosome
NODE_51353_length_522_cov_1.051392_1	1	186	1	ID=51353_1	partial=10	start_type=Edge	rbs_motif=None	rbs_spacer=None	gc_cont=0.688	NODE_51353_length_522_cov_1.051392	186	150	0.8065	1	0.5774	0	0	522	1164	2.2299	8	0.8772	4	0.8772	Bacteria	Pseudomonadota	Alphaproteobacteria	Rhodobacterales	Paracoccaceae	Paracoccus	Paracoccus everestensis	2903900	NA	NA	Chromosome
NODE_51353_length_522_cov_1.051392_2	176	520	1	ID=51353_2	partial=01	start_type=ATG	rbs_motif=AGGA	rbs_spacer=5-10bp	gc_cont=0.684	NODE_51353_length_522_cov_1.051392	345	887	2.571	7	2.179	3	1.8677	522	1164	2.2299	8	0.8772	4	0.8772	Bacteria	Pseudomonadota	Alphaproteobacteria	Rhodobacterales	Paracoccaceae	Paracoccus	Paracoccus everestensis	2903900	NA	NA	Chromosome
NODE_51354_length_522_cov_1.047109_1	2	100	1	ID=51354_1	partial=10	start_type=Edge	rbs_motif=None	rbs_spacer=None	gc_cont=0.343	NODE_51354_length_522_cov_1.047109	99	177	1.7879	3	3.2543	1	2.1695	522	4847	9.2854	50	5.4825	25	5.4825	NA	NA	NA	NA	NA	NA	NA	0	NA	NA	Chromosome
NODE_51355_length_522_cov_1.044968_1	3	419	1	ID=51355_1	partial=10	start_type=Edge	rbs_motif=None	rbs_spacer=None	gc_cont=0.295	NODE_51355_length_522_cov_1.044968	417	975	2.3381	8	2.0603	4	2.0603	522	1080	2.069	8	0.8772	4	0.8772	NA	NA	NA	NA	NA	NA	NA	0	NA	NA	Chromosome
NODE_51357_length_522_cov_1.042827_1	3	251	1	ID=51357_1	partial=10	start_type=Edge	rbs_motif=None	rbs_spacer=None	gc_cont=0.426	NODE_51357_length_522_cov_1.042827	249	790	3.1727	7	3.019	3	2.5877	522	3324	6.3678	28	3.0702	14	3.0702	NA	NA	NA	NA	NA	NA	NA	0	NA	NA	Chromosome
NODE_51360_length_522_cov_1.023555_1	296	520	-1	ID=51360_1	partial=01	start_type=Edge	rbs_motif=None	rbs_spacer=None	gc_cont=0.422	NODE_51360_length_522_cov_1.023555	225	400	1.7778	3	1.4319	1	0.9546	522	853	1.6341	6	0.6579	3	0.6579	NA	NA	NA	NA	NA	NA	NA	0	NA	NA	Chromosome
NODE_51363_length_522_cov_1.017131_1	438	521	-1	ID=51363_1	partial=01	start_type=Edge	rbs_motif=None	rbs_spacer=None	gc_cont=0.429	NODE_51363_length_522_cov_1.017131	84	84	1	1	1.2785	0	0	522	16117	30.8755	145	15.8993	72	15.7897	NA	NA	NA	NA	NA	NA	NA	0	NA	NA	Chromosome
NODE_51364_length_522_cov_1.017131_1	3	173	-1	ID=51364_1	partial=10	start_type=ATG	rbs_motif=GGA/GAG/AGG	rbs_spacer=5-10bp	gc_cont=0.409	NODE_51364_length_522_cov_1.017131	171	196	1.1462	2	1.256	1	1.256	522	952	1.8238	7	0.7676	3	0.6579	NA	NA	NA	NA	NA	NA	NA	0	NA	NA	Chromosome
NODE_51365_length_522_cov_1.014989_1	454	522	-1	ID=51365_1	partial=01	start_type=Edge	rbs_motif=None	rbs_spacer=None	gc_cont=0.217	NODE_51365_length_522_cov_1.014989	69	2568	37.2174	48	74.7071	24	74.7071	522	56704	108.628	485	53.1804	242	53.0708	NA	NA	NA	NA	NA	NA	NA	0	NA	NA	Chromosome
NODE_51366_length_522_cov_1.008565_1	446	520	1	ID=51366_1	partial=01	start_type=ATG	rbs_motif=AATAA	rbs_spacer=10bp	gc_cont=0.440	NODE_51366_length_522_cov_1.008565	75	2524	33.6533	55	78.7538	27	77.3219	522	9479	18.159	93	10.1975	46	10.0878	NA	NA	NA	NA	NA	NA	NA	0	NA	NA	Chromosome
NODE_51367_length_522_cov_1.008565_1	420	521	-1	ID=51367_1	partial=01	start_type=Edge	rbs_motif=None	rbs_spacer=None	gc_cont=0.333	NODE_51367_length_522_cov_1.008565	102	133	1.3039	2	2.1057	1	2.1057	522	1678	3.2146	14	1.5351	7	1.5351	NA	NA	NA	NA	NA	NA	NA	0	NA	NA	Chromosome
NODE_51368_length_522_cov_1.002141_1	2	172	-1	ID=51368_1	partial=10	start_type=ATG	rbs_motif=None	rbs_spacer=None	gc_cont=0.573	NODE_51368_length_522_cov_1.002141	171	230	1.345	2	1.256	1	1.256	522	1972	3.7778	14	1.5351	7	1.5351	Bacteria	NA	NA	NA	NA	NA	NA	2	NA	NA	Chromosome
NODE_51368_length_522_cov_1.002141_2	255	521	-1	ID=51368_2	partial=01	start_type=Edge	rbs_motif=None	rbs_spacer=None	gc_cont=0.337	NODE_51368_length_522_cov_1.002141	267	1523	5.7041	12	4.8266	6	4.8266	522	1972	3.7778	14	1.5351	7	1.5351	Bacteria	NA	NA	NA	NA	NA	NA	2	NA	NA	Chromosome
NODE_51369_length_522_cov_1.000000_1	1	93	1	ID=51369_1	partial=10	start_type=Edge	rbs_motif=None	rbs_spacer=None	gc_cont=0.333	NODE_51369_length_522_cov_1.000000	93	309	3.3226	4	4.619	2	4.619	522	3451	6.6111	27	2.9606	13	2.8509	NA	NA	NA	NA	NA	NA	NA	0	NA	NA	Chromosome
NODE_51370_length_522_cov_0.985011_1	345	521	-1	ID=51370_1	partial=01	start_type=Edge	rbs_motif=None	rbs_spacer=None	gc_cont=0.333	NODE_51370_length_522_cov_0.985011	177	1402	7.9209	14	8.4942	7	8.4942	522	1882	3.6054	16	1.7544	8	1.7544	NA	NA	NA	NA	NA	NA	NA	0	NA	NA	Chromosome
NODE_51373_length_522_cov_0.974304_1	1	114	1	ID=51373_1	partial=10	start_type=Edge	rbs_motif=None	rbs_spacer=None	gc_cont=0.421	NODE_51373_length_522_cov_0.974304	114	114	1	1	0.942	0	0	522	838	1.6054	6	0.6579	3	0.6579	NA	NA	NA	NA	NA	NA	NA	0	NA	NA	Chromosome
NODE_51374_length_522_cov_0.972163_1	3	377	1	ID=51374_1	partial=10	start_type=Edge	rbs_motif=None	rbs_spacer=None	gc_cont=0.283	NODE_51374_length_522_cov_0.972163	375	4155	11.08	37	10.596	18	10.3096	522	5608	10.7433	56	6.1404	28	6.1404	NA	NA	NA	NA	NA	NA	NA	0	NA	NA	Chromosome
NODE_51374_length_522_cov_0.972163_2	446	520	-1	ID=51374_2	partial=01	start_type=Edge	rbs_motif=None	rbs_spacer=None	gc_cont=0.240	NODE_51374_length_522_cov_0.972163	75	554	7.3867	8	11.4551	4	11.4551	522	5608	10.7433	56	6.1404	28	6.1404	NA	NA	NA	NA	NA	NA	NA	0	NA	NA	Chromosome
NODE_51375_length_522_cov_0.967880_1	303	521	1	ID=51375_1	partial=01	start_type=ATG	rbs_motif=TAA	rbs_spacer=6bp	gc_cont=0.237	NODE_51375_length_522_cov_0.967880	219	313	1.4292	3	1.4711	1	0.9807	522	755	1.4464	5	0.5483	2	0.4386	NA	NA	NA	NA	NA	NA	NA	0	NA	NA	Chromosome
NODE_51378_length_522_cov_0.965739_1	2	439	-1	ID=51378_1	partial=10	start_type=ATG	rbs_motif=None	rbs_spacer=None	gc_cont=0.495	NODE_51378_length_522_cov_0.965739	438	1184	2.7032	9	2.2067	4	1.9615	522	1405	2.6916	10	1.0965	5	1.0965	NA	NA	NA	NA	NA	NA	NA	0	NA	NA	Chromosome
NODE_51378_length_522_cov_0.965739_2	445	522	1	ID=51378_2	partial=01	start_type=ATG	rbs_motif=None	rbs_spacer=None	gc_cont=0.423	NODE_51378_length_522_cov_0.965739	78	0	0	0	0	0	0	522	1405	2.6916	10	1.0965	5	1.0965	NA	NA	NA	NA	NA	NA	NA	0	NA	NA	Chromosome
NODE_51381_length_522_cov_0.961456_1	375	521	1	ID=51381_1	partial=01	start_type=GTG	rbs_motif=None	rbs_spacer=None	gc_cont=0.367	NODE_51381_length_522_cov_0.961456	147	208	1.415	2	1.4611	1	1.4611	522	755	1.4464	5	0.5483	2	0.4386	NA	NA	NA	NA	NA	NA	NA	0	NA	NA	Chromosome
NODE_51382_length_522_cov_0.961456_1	3	521	-1	ID=51382_1	partial=11	start_type=Edge	rbs_motif=None	rbs_spacer=None	gc_cont=0.684	NODE_51382_length_522_cov_0.961456	519	721	1.3892	5	1.0346	2	0.8277	522	724	1.387	5	0.5483	2	0.4386	Bacteria	Pseudomonadota	Gammaproteobacteria	Xanthomonadales	Xanthomonadaceae	NA	NA	1463158	NA	NA	Chromosome
NODE_51383_length_522_cov_0.961456_1	355	522	1	ID=51383_1	partial=01	start_type=ATG	rbs_motif=GGAG/GAGG	rbs_spacer=5-10bp	gc_cont=0.363	NODE_51383_length_522_cov_0.961456	168	1201	7.1488	13	8.3101	6	7.6708	522	5651	10.8257	55	6.0308	27	5.9211	NA	NA	NA	NA	NA	NA	NA	0	NA	NA	Chromosome
NODE_51384_length_522_cov_0.955032_1	255	464	-1	ID=51384_1	partial=00	start_type=ATG	rbs_motif=GGA/GAG/AGG	rbs_spacer=5-10bp	gc_cont=0.376	NODE_51384_length_522_cov_0.955032	210	318	1.5143	3	1.5342	1	1.0228	522	1340	2.567	12	1.3158	6	1.3158	NA	NA	NA	NA	NA	NA	NA	0	NA	NA	Chromosome
NODE_51385_length_522_cov_0.944325_1	402	521	-1	ID=51385_1	partial=01	start_type=Edge	rbs_motif=None	rbs_spacer=None	gc_cont=0.367	NODE_51385_length_522_cov_0.944325	120	120	1	1	0.8949	0	0	522	897	1.7184	7	0.7676	3	0.6579	NA	NA	NA	NA	NA	NA	NA	0	NA	NA	Chromosome
NODE_51388_length_522_cov_0.935760_1	1	141	-1	ID=51388_1	partial=10	start_type=ATG	rbs_motif=None	rbs_spacer=None	gc_cont=0.362	NODE_51388_length_522_cov_0.935760	141	208	1.4752	2	1.5233	1	1.5233	522	718	1.3755	5	0.5483	2	0.4386	NA	NA	NA	NA	NA	NA	NA	0	NA	NA	Chromosome
NODE_51388_length_522_cov_0.935760_2	420	521	1	ID=51388_2	partial=01	start_type=ATG	rbs_motif=None	rbs_spacer=None	gc_cont=0.284	NODE_51388_length_522_cov_0.935760	102	102	1	1	1.0529	0	0	522	718	1.3755	5	0.5483	2	0.4386	NA	NA	NA	NA	NA	NA	NA	0	NA	NA	Chromosome
NODE_51391_length_522_cov_0.920771_1	2	394	-1	ID=51391_1	partial=10	start_type=ATG	rbs_motif=AGxAGG/AGGxGG	rbs_spacer=11-12bp	gc_cont=0.430	NODE_51391_length_522_cov_0.920771	393	4323	11	34	9.2909	17	9.2909	522	5139	9.8448	41	4.4957	20	4.386	NA	NA	NA	NA	NA	NA	NA	0	NA	NA	Chromosome
NODE_51392_length_522_cov_0.914347_1	2	106	1	ID=51392_1	partial=10	start_type=Edge	rbs_motif=None	rbs_spacer=None	gc_cont=0.419	NODE_51392_length_522_cov_0.914347	105	700	6.6667	10	10.2278	5	10.2278	522	1864	3.5709	18	1.9737	9	1.9737	NA	NA	NA	NA	NA	NA	NA	0	NA	NA	Chromosome
NODE_51393_length_522_cov_0.903640_1	251	520	-1	ID=51393_1	partial=01	start_type=Edge	rbs_motif=None	rbs_spacer=None	gc_cont=0.419	NODE_51393_length_522_cov_0.903640	270	607	2.2481	5	1.9887	2	1.591	522	1077	2.0632	8	0.8772	4	0.8772	NA	NA	NA	NA	NA	NA	NA	0	NA	NA	Chromosome
NODE_51394_length_522_cov_0.897216_1	143	520	-1	ID=51394_1	partial=01	start_type=Edge	rbs_motif=None	rbs_spacer=None	gc_cont=0.381	NODE_51394_length_522_cov_0.897216	378	788	2.0847	6	1.7046	3	1.7046	522	1025	1.9636	7	0.7676	3	0.6579	NA	NA	NA	NA	NA	NA	NA	0	NA	NA	Chromosome
NODE_51395_length_522_cov_0.892934_1	3	521	-1	ID=51395_1	partial=11	start_type=Edge	rbs_motif=None	rbs_spacer=None	gc_cont=0.351	NODE_51395_length_522_cov_0.892934	519	866	1.6686	6	1.2415	3	1.2415	522	869	1.6648	6	0.6579	3	0.6579	NA	NA	NA	NA	NA	NA	NA	0	NA	NA	Chromosome
NODE_51396_length_522_cov_0.888651_1	142	522	1	ID=51396_1	partial=01	start_type=TTG	rbs_motif=None	rbs_spacer=None	gc_cont=0.719	NODE_51396_length_522_cov_0.888651	381	1868	4.9029	17	4.7917	8	4.5099	522	2086	3.9962	18	1.9737	9	1.9737	Bacteria	Actinomycetota	Actinomycetes	Micrococcales	Ornithinimicrobiaceae	Serinicoccus	Serinicoccus chungangensis	767452	NA	NA	Chromosome
NODE_51398_length_522_cov_0.884368_1	261	521	-1	ID=51398_1	partial=01	start_type=Edge	rbs_motif=None	rbs_spacer=None	gc_cont=0.337	NODE_51398_length_522_cov_0.884368	261	10982	42.0766	103	42.3805	51	41.9691	522	23695	45.3927	208	22.8073	104	22.8073	NA	NA	NA	NA	NA	NA	NA	0	NA	NA	Chromosome
NODE_51399_length_522_cov_0.884368_1	3	113	-1	ID=51399_1	partial=10	start_type=GTG	rbs_motif=GGA/GAG/AGG	rbs_spacer=5-10bp	gc_cont=0.405	NODE_51399_length_522_cov_0.884368	111	169	1.5225	2	1.935	1	1.935	522	1169	2.2395	9	0.9869	4	0.8772	NA	NA	NA	NA	NA	NA	NA	0	NA	NA	Chromosome
NODE_51399_length_522_cov_0.884368_2	68	328	-1	ID=51399_2	partial=00	start_type=GTG	rbs_motif=None	rbs_spacer=None	gc_cont=0.425	NODE_51399_length_522_cov_0.884368	261	302	1.1571	3	1.2344	1	0.8229	522	1169	2.2395	9	0.9869	4	0.8772	NA	NA	NA	NA	NA	NA	NA	0	NA	NA	Chromosome
NODE_51399_length_522_cov_0.884368_3	413	520	-1	ID=51399_3	partial=01	start_type=Edge	rbs_motif=None	rbs_spacer=None	gc_cont=0.463	NODE_51399_length_522_cov_0.884368	108	108	1	1	0.9944	0	0	522	1169	2.2395	9	0.9869	4	0.8772	NA	NA	NA	NA	NA	NA	NA	0	NA	NA	Chromosome
NODE_51400_length_522_cov_0.884368_1	3	521	1	ID=51400_1	partial=11	start_type=Edge	rbs_motif=None	rbs_spacer=None	gc_cont=0.497	NODE_51400_length_522_cov_0.884368	519	2763	5.3237	22	4.5522	11	4.5522	522	2183	4.182	18	1.9737	9	1.9737	NA	NA	NA	NA	NA	NA	NA	0	NA	NA	Chromosome
NODE_51401_length_522_cov_0.871520_1	373	522	-1	ID=51401_1	partial=01	start_type=Edge	rbs_motif=None	rbs_spacer=None	gc_cont=0.327	NODE_51401_length_522_cov_0.871520	150	500	3.3333	4	2.8638	2	2.8638	522	1915	3.6686	15	1.6448	7	1.5351	NA	NA	NA	NA	NA	NA	NA	0	NA	NA	Chromosome
NODE_51402_length_522_cov_0.871520_1	3	62	-1	ID=51402_1	partial=10	start_type=ATG	rbs_motif=None	rbs_spacer=None	gc_cont=0.400	NODE_51402_length_522_cov_0.871520	60	60	1	1	1.7899	0	0	522	1263	2.4195	10	1.0965	5	1.0965	NA	NA	NA	NA	NA	NA	NA	0	NA	NA	Chromosome
NODE_51402_length_522_cov_0.871520_2	444	521	-1	ID=51402_2	partial=01	start_type=Edge	rbs_motif=None	rbs_spacer=None	gc_cont=0.410	NODE_51402_length_522_cov_0.871520	78	78	1	1	1.3768	0	0	522	1263	2.4195	10	1.0965	5	1.0965	NA	NA	NA	NA	NA	NA	NA	0	NA	NA	Chromosome
NODE_51404_length_522_cov_0.869379_1	424	522	-1	ID=51404_1	partial=01	start_type=Edge	rbs_motif=None	rbs_spacer=None	gc_cont=0.313	NODE_51404_length_522_cov_0.869379	99	103	1.0404	2	2.1695	1	2.1695	522	1193	2.2854	9	0.9869	4	0.8772	NA	NA	NA	NA	NA	NA	NA	0	NA	NA	Chromosome
NODE_51405_length_522_cov_0.865096_1	3	203	1	ID=51405_1	partial=10	start_type=Edge	rbs_motif=None	rbs_spacer=None	gc_cont=0.711	NODE_51405_length_522_cov_0.865096	201	318	1.5821	4	2.1371	2	2.1371	522	2207	4.228	19	2.0834	9	1.9737	Bacteria	Actinomycetota	Actinomycetes	NA	NA	NA	NA	1760	NA	NA	Chromosome
NODE_51405_length_522_cov_0.865096_2	216	521	-1	ID=51405_2	partial=01	start_type=Edge	rbs_motif=None	rbs_spacer=None	gc_cont=0.670	NODE_51405_length_522_cov_0.865096	306	1810	5.915	15	5.2643	7	4.9133	522	2207	4.228	19	2.0834	9	1.9737	Bacteria	Actinomycetota	Actinomycetes	NA	NA	NA	NA	1760	NA	NA	Chromosome
NODE_51406_length_522_cov_0.865096_1	281	520	1	ID=51406_1	partial=01	start_type=ATG	rbs_motif=None	rbs_spacer=None	gc_cont=0.400	NODE_51406_length_522_cov_0.865096	240	289	1.2042	2	0.8949	1	0.8949	522	826	1.5824	7	0.7676	3	0.6579	Bacteria	Pseudomonadota	Gammaproteobacteria	Moraxellales	Moraxellaceae	Moraxella	Moraxella osloensis	34062	NA	NA	Chromosome
NODE_51407_length_522_cov_0.860814_1	18	521	1	ID=51407_1	partial=01	start_type=ATG	rbs_motif=AGGAGG	rbs_spacer=5-10bp	gc_cont=0.621	NODE_51407_length_522_cov_0.860814	504	1708	3.3889	16	3.4093	8	3.4093	522	1737	3.3276	16	1.7544	8	1.7544	Bacteria	Pseudomonadota	Alphaproteobacteria	Hyphomicrobiales	NA	NA	NA	708113	NA	NA	Chromosome
NODE_51410_length_522_cov_0.847966_1	1	372	-1	ID=51410_1	partial=10	start_type=ATG	rbs_motif=TAA	rbs_spacer=11bp	gc_cont=0.446	NODE_51410_length_522_cov_0.847966	372	4243	11.4059	41	11.8362	20	11.5475	522	4120	7.8927	39	4.2764	19	4.1667	NA	NA	NA	NA	NA	NA	NA	0	NA	NA	Chromosome
NODE_51411_length_522_cov_0.845824_1	180	380	1	ID=51411_1	partial=00	start_type=ATG	rbs_motif=TAA	rbs_spacer=5bp	gc_cont=0.343	NODE_51411_length_522_cov_0.845824	201	418	2.0796	4	2.1371	2	2.1371	522	867	1.6609	6	0.6579	3	0.6579	NA	NA	NA	NA	NA	NA	NA	0	NA	NA	Chromosome
NODE_51412_length_522_cov_0.845824_1	2	109	-1	ID=51412_1	partial=10	start_type=ATG	rbs_motif=TAAA	rbs_spacer=8bp	gc_cont=0.296	NODE_51412_length_522_cov_0.845824	108	844	7.8148	13	12.9268	6	11.9324	522	3352	6.4215	30	3.2895	15	3.2895	NA	NA	NA	NA	NA	NA	NA	0	NA	NA	Chromosome
NODE_51413_length_522_cov_0.845824_1	3	296	-1	ID=51413_1	partial=10	start_type=ATG	rbs_motif=TAA	rbs_spacer=8bp	gc_cont=0.262	NODE_51413_length_522_cov_0.845824	294	448	1.5238	4	1.4611	2	1.4611	522	901	1.7261	7	0.7676	3	0.6579	NA	NA	NA	NA	NA	NA	NA	0	NA	NA	Chromosome
NODE_51414_length_522_cov_0.841542_1	1	165	-1	ID=51414_1	partial=10	start_type=ATG	rbs_motif=GGA/GAG/AGG	rbs_spacer=5-10bp	gc_cont=0.273	NODE_51414_length_522_cov_0.841542	165	562	3.4061	5	3.2543	2	2.6034	522	2511	4.8103	20	2.193	10	2.193	NA	NA	NA	NA	NA	NA	NA	0	NA	NA	Chromosome
NODE_51416_length_522_cov_0.822270_1	2	115	-1	ID=51416_1	partial=10	start_type=ATG	rbs_motif=TTA	rbs_spacer=13bp	gc_cont=0.342	NODE_51416_length_522_cov_0.822270	114	1425	12.5	24	22.6087	12	22.6087	522	28125	53.8793	246	26.974	123	26.974	NA	NA	NA	NA	NA	NA	NA	0	NA	NA	Chromosome
NODE_51416_length_522_cov_0.822270_2	337	522	1	ID=51416_2	partial=01	start_type=ATG	rbs_motif=TTA	rbs_spacer=14bp	gc_cont=0.339	NODE_51416_length_522_cov_0.822270	186	951	5.1129	11	6.3511	5	5.7737	522	28125	53.8793	246	26.974	123	26.974	NA	NA	NA	NA	NA	NA	NA	0	NA	NA	Chromosome
NODE_51417_length_522_cov_0.820128_1	1	438	1	ID=51417_1	partial=10	start_type=Edge	rbs_motif=None	rbs_spacer=None	gc_cont=0.584	NODE_51417_length_522_cov_0.820128	438	519	1.1849	4	0.9807	2	0.9807	522	603	1.1552	4	0.4386	2	0.4386	Bacteria	Bacteroidota	Cytophagia	Cytophagales	Hymenobacteraceae	Hymenobacter	NA	2319843	NA	NA	Chromosome
NODE_51420_length_522_cov_0.800857_1	403	522	-1	ID=51420_1	partial=01	start_type=Edge	rbs_motif=None	rbs_spacer=None	gc_cont=0.250	NODE_51420_length_522_cov_0.800857	120	304	2.5333	3	2.6848	1	1.7899	522	4706	9.0153	37	4.0571	18	3.9474	NA	NA	NA	NA	NA	NA	NA	0	NA	NA	Chromosome
NODE_51421_length_522_cov_0.796574_1	280	519	1	ID=51421_1	partial=00	start_type=TTG	rbs_motif=None	rbs_spacer=None	gc_cont=0.512	NODE_51421_length_522_cov_0.796574	240	512	2.1333	5	2.2373	2	1.7899	522	4511	8.6418	47	5.1536	23	5.0439	NA	NA	NA	NA	NA	NA	NA	0	NA	NA	Chromosome
NODE_51422_length_522_cov_0.790150_1	3	266	1	ID=51422_1	partial=10	start_type=Edge	rbs_motif=None	rbs_spacer=None	gc_cont=0.341	NODE_51422_length_522_cov_0.790150	264	867	3.2841	8	3.2543	4	3.2543	522	1217	2.3314	11	1.2062	5	1.0965	NA	NA	NA	NA	NA	NA	NA	0	NA	NA	Chromosome
NODE_51422_length_522_cov_0.790150_2	431	520	1	ID=51422_2	partial=01	start_type=ATG	rbs_motif=None	rbs_spacer=None	gc_cont=0.378	NODE_51422_length_522_cov_0.790150	90	90	1	1	1.1932	0	0	522	1217	2.3314	11	1.2062	5	1.0965	NA	NA	NA	NA	NA	NA	NA	0	NA	NA	Chromosome
NODE_51423_length_522_cov_0.788009_1	1	168	1	ID=51423_1	partial=10	start_type=Edge	rbs_motif=None	rbs_spacer=None	gc_cont=0.417	NODE_51423_length_522_cov_0.788009	168	662	3.9405	6	3.8354	3	3.8354	522	7350	14.0805	64	7.0176	32	7.0176	NA	NA	NA	NA	NA	NA	NA	0	NA	NA	Chromosome
NODE_51425_length_522_cov_0.788009_1	2	520	1	ID=51425_1	partial=11	start_type=Edge	rbs_motif=None	rbs_spacer=None	gc_cont=0.715	NODE_51425_length_522_cov_0.788009	519	594	1.1445	4	0.8277	2	0.8277	522	597	1.1437	4	0.4386	2	0.4386	Bacteria	Pseudomonadota	Alphaproteobacteria	Hyphomicrobiales	Methylobacteriaceae	Methylobacterium	NA	460265	NA	NA	Chromosome
NODE_51427_length_522_cov_0.777302_1	308	520	-1	ID=51427_1	partial=01	start_type=Edge	rbs_motif=None	rbs_spacer=None	gc_cont=0.329	NODE_51427_length_522_cov_0.777302	213	478	2.2441	5	2.5209	2	2.0167	522	1698	3.2529	20	2.193	10	2.193	NA	NA	NA	NA	NA	NA	NA	0	NA	NA	Chromosome
NODE_51428_length_522_cov_0.777302_1	3	131	1	ID=51428_1	partial=10	start_type=Edge	rbs_motif=None	rbs_spacer=None	gc_cont=0.372	NODE_51428_length_522_cov_0.777302	129	323	2.5039	3	2.4975	1	1.665	522	1250	2.3946	11	1.2062	5	1.0965	NA	NA	NA	NA	NA	NA	NA	0	NA	NA	Chromosome
NODE_51430_length_522_cov_0.753747_1	68	448	1	ID=51430_1	partial=00	start_type=ATG	rbs_motif=None	rbs_spacer=None	gc_cont=0.318	NODE_51430_length_522_cov_0.753747	381	714	1.874	6	1.6912	3	1.6912	522	1288	2.4674	11	1.2062	5	1.0965	NA	NA	NA	NA	NA	NA	NA	0	NA	NA	Chromosome
NODE_51431_length_522_cov_0.734475_1	404	520	-1	ID=51431_1	partial=01	start_type=Edge	rbs_motif=None	rbs_spacer=None	gc_cont=0.692	NODE_51431_length_522_cov_0.734475	117	117	1	1	0.9179	0	0	522	1022	1.9579	8	0.8772	4	0.8772	NA	NA	NA	NA	NA	NA	NA	0	NA	NA	Chromosome
NODE_51432_length_522_cov_0.704497_1	127	312	1	ID=51432_1	partial=00	start_type=ATG	rbs_motif=None	rbs_spacer=None	gc_cont=0.398	NODE_51432_length_522_cov_0.704497	186	257	1.3817	3	1.7321	1	1.1547	522	724	1.387	7	0.7676	3	0.6579	NA	NA	NA	NA	NA	NA	NA	0	NA	NA	Chromosome
NODE_51433_length_521_cov_352.231760_1	3	140	1	ID=51433_1	partial=10	start_type=Edge	rbs_motif=None	rbs_spacer=None	gc_cont=0.522	NODE_51433_length_521_cov_352.231760	138	173569	1257.75	1958	1523.71	979	1523.71	521	384942	738.852	2873	315.63	1436	315.52	NA	NA	NA	NA	NA	NA	NA	0	NA	NA	Chromosome
NODE_51435_length_521_cov_107.362661_1	2	106	1	ID=51435_1	partial=10	start_type=Edge	rbs_motif=None	rbs_spacer=None	gc_cont=0.219	NODE_51435_length_521_cov_107.362661	105	195162	1858.69	2888	2953.78	1444	2953.78	521	354597	680.608	2777	305.084	1388	304.974	NA	NA	NA	NA	NA	NA	NA	0	NA	NA	Chromosome
NODE_51436_length_521_cov_68.416309_1	3	521	-1	ID=51436_1	partial=11	start_type=Edge	rbs_motif=None	rbs_spacer=None	gc_cont=0.430	NODE_51436_length_521_cov_68.416309	519	456224	879.044	3850	796.642	1925	796.642	521	450213	864.132	3804	417.911	1902	417.911	NA	NA	NA	NA	NA	NA	NA	0	NA	NA	Chromosome
NODE_51437_length_521_cov_31.682403_1	433	519	1	ID=51437_1	partial=01	start_type=ATG	rbs_motif=None	rbs_spacer=None	gc_cont=0.414	NODE_51437_length_521_cov_31.682403	87	15059	173.092	243	299.955	121	298.721	521	72845	139.818	662	72.7279	331	72.7279	NA	NA	NA	NA	NA	NA	NA	0	NA	NA	Chromosome
NODE_51440_length_521_cov_13.695279_1	3	212	-1	ID=51440_1	partial=10	start_type=ATG	rbs_motif=AAAAA	rbs_spacer=12bp	gc_cont=0.376	NODE_51440_length_521_cov_13.695279	210	42000	200	382	195.35	191	195.35	521	103421	198.505	805	88.438	402	88.3281	NA	NA	NA	NA	NA	NA	NA	0	NA	NA	Chromosome
NODE_51440_length_521_cov_13.695279_2	375	521	-1	ID=51440_2	partial=01	start_type=Edge	rbs_motif=None	rbs_spacer=None	gc_cont=0.327	NODE_51440_length_521_cov_13.695279	147	12635	85.9524	128	93.5109	64	93.5109	521	103421	198.505	805	88.438	402	88.3281	NA	NA	NA	NA	NA	NA	NA	0	NA	NA	Chromosome
NODE_51441_length_521_cov_13.330472_1	218	520	1	ID=51441_1	partial=01	start_type=ATG	rbs_motif=GGA/GAG/AGG	rbs_spacer=5-10bp	gc_cont=0.360	NODE_51441_length_521_cov_13.330472	303	84380	278.482	729	258.377	364	258.023	521	160643	308.336	1295	142.27	647	142.16	NA	NA	NA	NA	NA	NA	NA	0	NA	NA	Chromosome
NODE_51442_length_521_cov_11.347639_1	3	521	1	ID=51442_1	partial=11	start_type=Edge	rbs_motif=None	rbs_spacer=None	gc_cont=0.426	NODE_51442_length_521_cov_11.347639	519	124675	240.222	935	193.47	467	193.263	521	121415	233.042	909	99.8635	454	99.7537	NA	NA	NA	NA	NA	NA	NA	0	NA	NA	Chromosome
NODE_51443_length_521_cov_10.847639_1	3	485	1	ID=51443_1	partial=10	start_type=Edge	rbs_motif=None	rbs_spacer=None	gc_cont=0.389	NODE_51443_length_521_cov_10.847639	483	10202	21.1222	159	35.3525	79	35.1301	521	5570	10.691	41	4.5043	20	4.3944	NA	NA	NA	NA	NA	NA	NA	0	NA	NA	Chromosome
NODE_51444_length_521_cov_10.577253_1	3	221	1	ID=51444_1	partial=10	start_type=Edge	rbs_motif=None	rbs_spacer=None	gc_cont=0.333	NODE_51444_length_521_cov_10.577253	219	15987	73	152	74.5366	76	74.5366	521	260680	500.346	1950	214.229	975	214.229	NA	NA	NA	NA	NA	NA	NA	0	NA	NA	Chromosome
NODE_51446_length_521_cov_9.706009_1	98	520	-1	ID=51446_1	partial=01	start_type=Edge	rbs_motif=None	rbs_spacer=None	gc_cont=0.485	NODE_51446_length_521_cov_9.706009	423	59023	139.534	467	118.562	233	118.308	521	58145	111.603	441	48.4486	220	48.3388	NA	NA	NA	NA	NA	NA	NA	0	NA	NA	Chromosome
NODE_51447_length_521_cov_9.648069_1	3	197	-1	ID=51447_1	partial=10	start_type=GTG	rbs_motif=TAA	rbs_spacer=14bp	gc_cont=0.200	NODE_51447_length_521_cov_9.648069	195	114721	588.313	1558	858.03	779	858.03	521	28607	54.9079	299	32.8484	149	32.7385	NA	NA	NA	NA	NA	NA	NA	0	NA	NA	Chromosome
NODE_51448_length_521_cov_9.624464_1	2	361	-1	ID=51448_1	partial=10	start_type=GTG	rbs_motif=None	rbs_spacer=None	gc_cont=0.347	NODE_51448_length_521_cov_9.624464	360	121374	337.15	999	298.011	499	297.713	521	151406	290.606	1182	129.856	591	129.856	NA	NA	NA	NA	NA	NA	NA	0	NA	NA	Chromosome
NODE_51449_length_521_cov_8.154506_1	204	521	1	ID=51449_1	partial=01	start_type=ATG	rbs_motif=GGxGG	rbs_spacer=5-10bp	gc_cont=0.365	NODE_51449_length_521_cov_8.154506	318	364206	1145.3	3268	1103.63	1634	1103.63	521	547724	1051.29	4589	504.151	2294	504.042	NA	NA	NA	NA	NA	NA	NA	0	NA	NA	Chromosome
NODE_51450_length_521_cov_7.763948_1	1	66	1	ID=51450_1	partial=10	start_type=Edge	rbs_motif=None	rbs_spacer=None	gc_cont=0.470	NODE_51450_length_521_cov_7.763948	66	8352	126.546	148	240.817	74	240.817	521	274733	527.319	2905	319.146	1452	319.036	NA	NA	NA	NA	NA	NA	NA	0	NA	NA	Chromosome
NODE_51452_length_521_cov_7.416309_1	1	519	-1	ID=51452_1	partial=11	start_type=Edge	rbs_motif=None	rbs_spacer=None	gc_cont=0.412	NODE_51452_length_521_cov_7.416309	519	112580	216.917	919	190.16	459	189.953	521	83183	159.66	675	74.1561	337	74.0462	NA	NA	NA	NA	NA	NA	NA	0	NA	NA	Chromosome
NODE_51453_length_521_cov_6.577253_1	3	227	1	ID=51453_1	partial=10	start_type=Edge	rbs_motif=None	rbs_spacer=None	gc_cont=0.449	NODE_51453_length_521_cov_6.577253	225	13194	58.64	178	84.9586	89	84.9586	521	19550	37.524	150	16.4791	75	16.4791	NA	NA	NA	NA	NA	NA	NA	0	NA	NA	Chromosome
NODE_51456_length_521_cov_6.336910_1	95	295	-1	ID=51456_1	partial=00	start_type=ATG	rbs_motif=None	rbs_spacer=None	gc_cont=0.378	NODE_51456_length_521_cov_6.336910	201	6164	30.6667	71	37.9343	35	37.4	521	17136	32.8906	163	17.9073	81	17.7975	NA	NA	NA	NA	NA	NA	NA	0	NA	NA	Chromosome
NODE_51457_length_521_cov_5.564378_1	339	521	-1	ID=51457_1	partial=01	start_type=Edge	rbs_motif=None	rbs_spacer=None	gc_cont=0.410	NODE_51457_length_521_cov_5.564378	183	420063	2295.43	4458	2616.13	2229	2616.13	521	283029	543.242	2749	302.007	1374	301.898	NA	NA	NA	NA	NA	NA	NA	0	NA	NA	Chromosome
NODE_51458_length_521_cov_5.527897_1	408	521	-1	ID=51458_1	partial=01	start_type=Edge	rbs_motif=None	rbs_spacer=None	gc_cont=0.272	NODE_51458_length_521_cov_5.527897	114	11092	97.2982	136	128.116	68	128.116	521	71113	136.493	570	62.6207	285	62.6207	NA	NA	NA	NA	NA	NA	NA	0	NA	NA	Chromosome
NODE_51459_length_521_cov_5.152361_1	39	287	-1	ID=51459_1	partial=00	start_type=ATG	rbs_motif=None	rbs_spacer=None	gc_cont=0.261	NODE_51459_length_521_cov_5.152361	249	46699	187.546	428	184.593	214	184.593	521	113750	218.33	924	101.511	462	101.511	NA	NA	NA	NA	NA	NA	NA	0	NA	NA	Chromosome
NODE_51461_length_521_cov_4.392704_1	1	288	1	ID=51461_1	partial=10	start_type=Edge	rbs_motif=None	rbs_spacer=None	gc_cont=0.493	NODE_51461_length_521_cov_4.392704	288	10429	36.2118	87	32.4412	43	32.0683	521	23634	45.3628	189	20.7637	94	20.6538	NA	NA	NA	NA	NA	NA	NA	0	NA	NA	Chromosome
NODE_51463_length_521_cov_3.937768_1	443	520	-1	ID=51463_1	partial=01	start_type=Edge	rbs_motif=None	rbs_spacer=None	gc_cont=0.244	NODE_51463_length_521_cov_3.937768	78	991	12.7051	14	19.2754	7	19.2754	521	23344	44.8061	189	20.7637	94	20.6538	NA	NA	NA	NA	NA	NA	NA	0	NA	NA	Chromosome
NODE_51464_length_521_cov_3.864807_1	2	520	1	ID=51464_1	partial=11	start_type=Edge	rbs_motif=None	rbs_spacer=None	gc_cont=0.401	NODE_51464_length_521_cov_3.864807	519	190030	366.146	1586	328.175	793	328.175	521	158155	303.56	1272	139.743	636	139.743	NA	NA	NA	NA	NA	NA	NA	0	NA	NA	Chromosome
NODE_51465_length_521_cov_3.721030_1	1	387	1	ID=51465_1	partial=10	start_type=Edge	rbs_motif=None	rbs_spacer=None	gc_cont=0.310	NODE_51465_length_521_cov_3.721030	387	14509	37.491	111	30.8022	55	30.5247	521	15319	29.4031	114	12.5241	57	12.5241	NA	NA	NA	NA	NA	NA	NA	0	NA	NA	Chromosome
NODE_51466_length_521_cov_3.562232_1	2	169	1	ID=51466_1	partial=10	start_type=Edge	rbs_motif=None	rbs_spacer=None	gc_cont=0.351	NODE_51466_length_521_cov_3.562232	168	3682	21.9167	40	25.5694	20	25.5694	521	30788	59.094	230	25.268	115	25.268	NA	NA	NA	NA	NA	NA	NA	0	NA	NA	Chromosome
NODE_51466_length_521_cov_3.562232_2	377	520	1	ID=51466_2	partial=01	start_type=ATG	rbs_motif=GGAGG	rbs_spacer=5-10bp	gc_cont=0.368	NODE_51466_length_521_cov_3.562232	144	4013	27.8681	40	29.831	20	29.831	521	30788	59.094	230	25.268	115	25.268	NA	NA	NA	NA	NA	NA	NA	0	NA	NA	Chromosome
NODE_51467_length_521_cov_3.446352_1	200	412	-1	ID=51467_1	partial=00	start_type=ATG	rbs_motif=AAA	rbs_spacer=3bp	gc_cont=0.254	NODE_51467_length_521_cov_3.446352	213	3878	18.2066	42	21.1758	21	21.1758	521	6814	13.0787	50	5.493	25	5.493	NA	NA	NA	NA	NA	NA	NA	0	NA	NA	Chromosome
NODE_51468_length_521_cov_3.135193_1	16	267	-1	ID=51468_1	partial=00	start_type=ATG	rbs_motif=GGA/GAG/AGG	rbs_spacer=5-10bp	gc_cont=0.369	NODE_51468_length_521_cov_3.135193	252	1501	5.9563	12	5.1139	6	5.1139	521	2388	4.5835	17	1.8676	8	1.7578	NA	NA	NA	NA	NA	NA	NA	0	NA	NA	Chromosome
NODE_51470_length_521_cov_3.057940_1	48	521	-1	ID=51470_1	partial=01	start_type=Edge	rbs_motif=None	rbs_spacer=None	gc_cont=0.439	NODE_51470_length_521_cov_3.057940	474	7619	16.0738	65	14.7267	32	14.5001	521	8735	16.7658	70	7.6903	35	7.6903	NA	NA	NA	NA	NA	NA	NA	0	NA	NA	Chromosome
NODE_51472_length_521_cov_2.991416_1	3	272	-1	ID=51472_1	partial=10	start_type=ATG	rbs_motif=TAA	rbs_spacer=11bp	gc_cont=0.330	NODE_51472_length_521_cov_2.991416	270	49438	183.104	450	178.986	225	178.986	521	165737	318.113	1533	168.417	766	168.307	NA	NA	NA	NA	NA	NA	NA	0	NA	NA	Chromosome
NODE_51473_length_521_cov_2.924893_1	2	520	-1	ID=51473_1	partial=11	start_type=Edge	rbs_motif=None	rbs_spacer=None	gc_cont=0.212	NODE_51473_length_521_cov_2.924893	519	2260	4.3545	15	3.1038	7	2.8969	521	2262	4.3417	15	1.6479	7	1.5381	NA	NA	NA	NA	NA	NA	NA	0	NA	NA	Chromosome
NODE_51474_length_521_cov_2.888412_1	1	519	1	ID=51474_1	partial=11	start_type=Edge	rbs_motif=None	rbs_spacer=None	gc_cont=0.424	NODE_51474_length_521_cov_2.888412	519	12330	23.7572	96	19.8643	48	19.8643	521	11774	22.5988	92	10.1072	46	10.1072	NA	NA	NA	NA	NA	NA	NA	0	NA	NA	Chromosome
NODE_51475_length_521_cov_2.871245_1	3	395	1	ID=51475_1	partial=10	start_type=Edge	rbs_motif=None	rbs_spacer=None	gc_cont=0.344	NODE_51475_length_521_cov_2.871245	393	10073	25.631	95	25.9598	47	25.6865	521	7688	14.7562	68	7.4705	34	7.4705	NA	NA	NA	NA	NA	NA	NA	0	NA	NA	Chromosome
NODE_51476_length_521_cov_2.845494_1	1	87	1	ID=51476_1	partial=10	start_type=Edge	rbs_motif=None	rbs_spacer=None	gc_cont=0.276	NODE_51476_length_521_cov_2.845494	87	260	2.9885	3	3.7032	1	2.4688	521	3827	7.3455	30	3.2958	15	3.2958	NA	NA	NA	NA	NA	NA	NA	0	NA	NA	Chromosome
NODE_51477_length_521_cov_2.817597_1	2	238	-1	ID=51477_1	partial=10	start_type=ATG	rbs_motif=None	rbs_spacer=None	gc_cont=0.325	NODE_51477_length_521_cov_2.817597	237	6228	26.2785	53	24.0158	26	23.5627	521	12266	23.5432	93	10.2171	46	10.1072	NA	NA	NA	NA	NA	NA	NA	0	NA	NA	Chromosome
NODE_51477_length_521_cov_2.817597_2	300	521	-1	ID=51477_2	partial=01	start_type=Edge	rbs_motif=None	rbs_spacer=None	gc_cont=0.423	NODE_51477_length_521_cov_2.817597	222	2778	12.5135	22	10.6424	11	10.6424	521	12266	23.5432	93	10.2171	46	10.1072	NA	NA	NA	NA	NA	NA	NA	0	NA	NA	Chromosome
NODE_51478_length_521_cov_2.809013_1	2	520	-1	ID=51478_1	partial=11	start_type=Edge	rbs_motif=None	rbs_spacer=None	gc_cont=0.349	NODE_51478_length_521_cov_2.809013	519	22792	43.9152	190	39.3148	95	39.3148	521	22729	43.6257	189	20.7637	94	20.6538	NA	NA	NA	NA	NA	NA	NA	0	NA	NA	Chromosome
NODE_51479_length_521_cov_2.766094_1	269	430	-1	ID=51479_1	partial=00	start_type=ATG	rbs_motif=None	rbs_spacer=None	gc_cont=0.500	NODE_51479_length_521_cov_2.766094	162	909	5.6111	11	7.292	5	6.6291	521	2751	5.2802	19	2.0874	9	1.9775	NA	NA	NA	NA	NA	NA	NA	0	NA	NA	Chromosome
NODE_51481_length_521_cov_2.648069_1	2	520	-1	ID=51481_1	partial=11	start_type=Edge	rbs_motif=None	rbs_spacer=None	gc_cont=0.420	NODE_51481_length_521_cov_2.648069	519	5108	9.842	40	8.2768	20	8.2768	521	5115	9.8177	40	4.3944	20	4.3944	NA	NA	NA	NA	NA	NA	NA	0	NA	NA	Chromosome
NODE_51482_length_521_cov_2.605150_1	402	521	1	ID=51482_1	partial=01	start_type=ATG	rbs_motif=GGAG/GAGG	rbs_spacer=5-10bp	gc_cont=0.425	NODE_51482_length_521_cov_2.605150	120	754	6.2833	9	8.0544	4	7.1594	521	4665	8.9539	34	3.7353	17	3.7353	NA	NA	NA	NA	NA	NA	NA	0	NA	NA	Chromosome
NODE_51483_length_521_cov_2.549356_1	1	327	1	ID=51483_1	partial=10	start_type=Edge	rbs_motif=None	rbs_spacer=None	gc_cont=0.388	NODE_51483_length_521_cov_2.549356	327	3252	9.945	26	8.5388	13	8.5388	521	4716	9.0518	39	4.2846	19	4.1747	NA	NA	NA	NA	NA	NA	NA	0	NA	NA	Chromosome
NODE_51484_length_521_cov_2.525751_1	2	223	-1	ID=51484_1	partial=10	start_type=ATG	rbs_motif=None	rbs_spacer=None	gc_cont=0.536	NODE_51484_length_521_cov_2.525751	222	309	1.3919	4	1.935	2	1.935	521	3289	6.3129	34	3.7353	17	3.7353	NA	NA	NA	NA	NA	NA	NA	0	NA	NA	Chromosome
NODE_51485_length_521_cov_2.493562_1	1	153	-1	ID=51485_1	partial=10	start_type=ATG	rbs_motif=GGA/GAG/AGG	rbs_spacer=5-10bp	gc_cont=0.431	NODE_51485_length_521_cov_2.493562	153	14780	96.6013	136	95.4591	68	95.4591	521	227244	436.169	1785	196.102	892	195.992	NA	NA	NA	NA	NA	NA	NA	0	NA	NA	Chromosome
NODE_51485_length_521_cov_2.493562_2	292	519	-1	ID=51485_2	partial=01	start_type=Edge	rbs_motif=None	rbs_spacer=None	gc_cont=0.355	NODE_51485_length_521_cov_2.493562	228	83984	368.351	769	362.211	384	361.74	521	227244	436.169	1785	196.102	892	195.992	NA	NA	NA	NA	NA	NA	NA	0	NA	NA	Chromosome
NODE_51489_length_521_cov_2.454936_1	414	521	-1	ID=51489_1	partial=01	start_type=Edge	rbs_motif=None	rbs_spacer=None	gc_cont=0.306	NODE_51489_length_521_cov_2.454936	108	1372	12.7037	16	15.9098	8	15.9098	521	15111	29.0038	151	16.589	75	16.4791	NA	NA	NA	NA	NA	NA	NA	0	NA	NA	Chromosome
NODE_51491_length_521_cov_2.420601_1	1	66	-1	ID=51491_1	partial=10	start_type=ATG	rbs_motif=TAAAA	rbs_spacer=15bp	gc_cont=0.348	NODE_51491_length_521_cov_2.420601	66	66	1	1	1.6271	0	0	521	4208	8.0768	38	4.1747	19	4.1747	NA	NA	NA	NA	NA	NA	NA	0	NA	NA	Chromosome
NODE_51494_length_521_cov_2.377682_1	2	520	1	ID=51494_1	partial=11	start_type=Edge	rbs_motif=None	rbs_spacer=None	gc_cont=0.526	NODE_51494_length_521_cov_2.377682	519	1807	3.4817	12	2.483	6	2.483	521	1809	3.4722	12	1.3183	6	1.3183	NA	NA	NA	NA	NA	NA	NA	0	NA	NA	Chromosome
NODE_51497_length_521_cov_2.341202_1	3	146	-1	ID=51497_1	partial=10	start_type=ATG	rbs_motif=None	rbs_spacer=None	gc_cont=0.375	NODE_51497_length_521_cov_2.341202	144	7703	53.4931	84	62.645	42	62.645	521	60274	115.689	476	52.2938	238	52.2938	NA	NA	NA	NA	NA	NA	NA	0	NA	NA	Chromosome
NODE_51497_length_521_cov_2.341202_2	246	521	-1	ID=51497_2	partial=01	start_type=Edge	rbs_motif=None	rbs_spacer=None	gc_cont=0.359	NODE_51497_length_521_cov_2.341202	276	16609	60.1775	140	54.4739	70	54.4739	521	60274	115.689	476	52.2938	238	52.2938	NA	NA	NA	NA	NA	NA	NA	0	NA	NA	Chromosome
NODE_51498_length_521_cov_2.330472_1	3	74	1	ID=51498_1	partial=10	start_type=Edge	rbs_motif=None	rbs_spacer=None	gc_cont=0.528	NODE_51498_length_521_cov_2.330472	72	168	2.3333	3	4.4746	1	2.9831	521	1816	3.4856	14	1.5381	7	1.5381	NA	NA	NA	NA	NA	NA	NA	0	NA	NA	Chromosome
NODE_51500_length_521_cov_2.263948_1	2	94	1	ID=51500_1	partial=10	start_type=Edge	rbs_motif=None	rbs_spacer=None	gc_cont=0.366	NODE_51500_length_521_cov_2.263948	93	877	9.4301	11	12.7022	5	11.5475	521	7173	13.7678	53	5.8226	26	5.7128	NA	NA	NA	NA	NA	NA	NA	0	NA	NA	Chromosome
NODE_51503_length_521_cov_2.251073_1	3	317	-1	ID=51503_1	partial=10	start_type=ATG	rbs_motif=TAA	rbs_spacer=4bp	gc_cont=0.371	NODE_51503_length_521_cov_2.251073	315	1867	5.927	20	6.8185	10	6.8185	521	3397	6.5202	27	2.9662	13	2.8564	NA	NA	NA	NA	NA	NA	NA	0	NA	NA	Chromosome
NODE_51506_length_521_cov_2.227468_1	425	520	-1	ID=51506_1	partial=01	start_type=Edge	rbs_motif=None	rbs_spacer=None	gc_cont=0.323	NODE_51506_length_521_cov_2.227468	96	233	2.4271	3	3.356	1	2.2373	521	3066	5.8848	23	2.5268	11	2.4169	NA	NA	NA	NA	NA	NA	NA	0	NA	NA	Chromosome
NODE_51507_length_521_cov_2.214592_1	421	519	-1	ID=51507_1	partial=01	start_type=Edge	rbs_motif=None	rbs_spacer=None	gc_cont=0.333	NODE_51507_length_521_cov_2.214592	99	1498	15.1313	28	30.3733	14	30.3733	521	28954	55.5739	248	27.2455	124	27.2455	NA	NA	NA	NA	NA	NA	NA	0	NA	NA	Chromosome
NODE_51508_length_521_cov_2.203863_1	3	308	-1	ID=51508_1	partial=10	start_type=ATG	rbs_motif=TAAAAA	rbs_spacer=3bp	gc_cont=0.467	NODE_51508_length_521_cov_2.203863	306	1424	4.6536	11	3.8605	5	3.5095	521	2730	5.2399	19	2.0874	9	1.9775	Bacteria	Cyanobacteriota	Cyanophyceae	Chroococcidiopsidales	Chroococcidiopsidaceae	Chroococcidiopsis	Chroococcidiopsis sp. CCMEE 29	155894	NA	NA	Chromosome
NODE_51509_length_521_cov_2.197425_1	306	521	-1	ID=51509_1	partial=01	start_type=Edge	rbs_motif=None	rbs_spacer=None	gc_cont=0.491	NODE_51509_length_521_cov_2.197425	216	6158	28.5093	69	34.3056	34	33.8084	521	3997	7.6718	36	3.955	18	3.955	NA	NA	NA	NA	NA	NA	NA	0	NA	NA	Chromosome
NODE_51510_length_521_cov_2.184549_1	1	435	-1	ID=51510_1	partial=10	start_type=ATG	rbs_motif=GGAGG	rbs_spacer=5-10bp	gc_cont=0.430	NODE_51510_length_521_cov_2.184549	435	11734	26.9747	100	24.6877	50	24.6877	521	15269	29.3071	120	13.1833	60	13.1833	NA	NA	NA	NA	NA	NA	NA	0	NA	NA	Chromosome
NODE_51512_length_521_cov_2.169528_1	2	520	1	ID=51512_1	partial=11	start_type=Edge	rbs_motif=None	rbs_spacer=None	gc_cont=0.397	NODE_51512_length_521_cov_2.169528	519	1866	3.5954	13	2.69	6	2.483	521	1870	3.5893	13	1.4282	6	1.3183	NA	NA	NA	NA	NA	NA	NA	0	NA	NA	Chromosome
NODE_51514_length_521_cov_2.130901_1	3	359	1	ID=51514_1	partial=10	start_type=Edge	rbs_motif=None	rbs_spacer=None	gc_cont=0.359	NODE_51514_length_521_cov_2.130901	357	7985	22.3669	67	20.1547	33	19.8539	521	11320	21.7274	85	9.3382	42	9.2283	NA	NA	NA	NA	NA	NA	NA	0	NA	NA	Chromosome
NODE_51516_length_521_cov_2.126609_1	2	520	-1	ID=51516_1	partial=11	start_type=Edge	rbs_motif=None	rbs_spacer=None	gc_cont=0.370	NODE_51516_length_521_cov_2.126609	519	33287	64.1368	259	53.5923	129	53.3854	521	32279	61.9559	250	27.4652	125	27.4652	NA	NA	NA	NA	NA	NA	NA	0	NA	NA	Chromosome
NODE_51517_length_521_cov_2.077253_1	294	521	1	ID=51517_1	partial=01	start_type=ATG	rbs_motif=TTA	rbs_spacer=13bp	gc_cont=0.443	NODE_51517_length_521_cov_2.077253	228	835	3.6623	9	4.2391	4	3.7681	521	14021	26.9117	122	13.403	61	13.403	NA	NA	NA	NA	NA	NA	NA	0	NA	NA	Chromosome
NODE_51520_length_521_cov_2.030043_1	2	64	-1	ID=51520_1	partial=10	start_type=ATG	rbs_motif=GGA/GAG/AGG	rbs_spacer=5-10bp	gc_cont=0.381	NODE_51520_length_521_cov_2.030043	63	202	3.2063	4	6.8185	2	6.8185	521	8244	15.8234	61	6.7015	30	6.5917	NA	NA	NA	NA	NA	NA	NA	0	NA	NA	Chromosome
NODE_51520_length_521_cov_2.030043_2	379	519	-1	ID=51520_2	partial=01	start_type=Edge	rbs_motif=None	rbs_spacer=None	gc_cont=0.454	NODE_51520_length_521_cov_2.030043	141	1103	7.8227	12	9.1397	6	9.1397	521	8244	15.8234	61	6.7015	30	6.5917	NA	NA	NA	NA	NA	NA	NA	0	NA	NA	Chromosome
NODE_51521_length_521_cov_2.023605_1	460	519	1	ID=51521_1	partial=01	start_type=ATG	rbs_motif=None	rbs_spacer=None	gc_cont=0.500	NODE_51521_length_521_cov_2.023605	60	105	1.75	2	3.5797	1	3.5797	521	2399	4.6046	18	1.9775	9	1.9775	NA	NA	NA	NA	NA	NA	NA	0	NA	NA	Chromosome
NODE_51522_length_521_cov_2.000000_1	1	114	-1	ID=51522_1	partial=10	start_type=TTG	rbs_motif=GGAG/GAGG	rbs_spacer=5-10bp	gc_cont=0.377	NODE_51522_length_521_cov_2.000000	114	1238	10.8596	13	12.2464	6	11.3044	521	16958	32.5489	129	14.1721	64	14.0622	NA	NA	NA	NA	NA	NA	NA	0	NA	NA	Chromosome
NODE_51523_length_521_cov_1.978541_1	3	413	1	ID=51523_1	partial=10	start_type=Edge	rbs_motif=None	rbs_spacer=None	gc_cont=0.440	NODE_51523_length_521_cov_1.978541	411	1918	4.6667	17	4.442	8	4.1807	521	2737	5.2534	22	2.4169	11	2.4169	NA	NA	NA	NA	NA	NA	NA	0	NA	NA	Chromosome
NODE_51525_length_521_cov_1.963519_1	2	130	-1	ID=51525_1	partial=10	start_type=ATG	rbs_motif=None	rbs_spacer=None	gc_cont=0.411	NODE_51525_length_521_cov_1.963519	129	482	3.7364	6	4.995	3	4.995	521	4385	8.4165	33	3.6254	16	3.5155	NA	NA	NA	NA	NA	NA	NA	0	NA	NA	Chromosome
NODE_51526_length_521_cov_1.961373_1	89	520	-1	ID=51526_1	partial=01	start_type=Edge	rbs_motif=None	rbs_spacer=None	gc_cont=0.301	NODE_51526_length_521_cov_1.961373	432	24574	56.8843	217	53.9443	108	53.6957	521	20540	39.4242	173	19.0059	86	18.8961	NA	NA	NA	NA	NA	NA	NA	0	NA	NA	Chromosome
NODE_51527_length_521_cov_1.957082_1	1	141	1	ID=51527_1	partial=10	start_type=Edge	rbs_motif=None	rbs_spacer=None	gc_cont=0.319	NODE_51527_length_521_cov_1.957082	141	882	6.2553	9	6.8548	4	6.0931	521	3909	7.5029	30	3.2958	15	3.2958	NA	NA	NA	NA	NA	NA	NA	0	NA	NA	Chromosome
NODE_51529_length_521_cov_1.942060_1	373	519	1	ID=51529_1	partial=01	start_type=ATG	rbs_motif=TAA	rbs_spacer=3bp	gc_cont=0.374	NODE_51529_length_521_cov_1.942060	147	374	2.5442	4	2.9222	2	2.9222	521	1739	3.3378	13	1.4282	6	1.3183	NA	NA	NA	NA	NA	NA	NA	0	NA	NA	Chromosome
NODE_51531_length_521_cov_1.924893_1	457	519	1	ID=51531_1	partial=01	start_type=ATG	rbs_motif=None	rbs_spacer=None	gc_cont=0.429	NODE_51531_length_521_cov_1.924893	63	566	8.9841	11	18.7509	5	17.0463	521	18419	35.3532	153	16.8087	76	16.6989	NA	NA	NA	NA	NA	NA	NA	0	NA	NA	Chromosome
NODE_51532_length_521_cov_1.918455_1	438	521	-1	ID=51532_1	partial=01	start_type=Edge	rbs_motif=None	rbs_spacer=None	gc_cont=0.286	NODE_51532_length_521_cov_1.918455	84	244	2.9048	3	3.8354	1	2.5569	521	1696	3.2553	12	1.3183	6	1.3183	NA	NA	NA	NA	NA	NA	NA	0	NA	NA	Chromosome
NODE_51534_length_521_cov_1.916309_1	390	521	-1	ID=51534_1	partial=01	start_type=Edge	rbs_motif=None	rbs_spacer=None	gc_cont=0.333	NODE_51534_length_521_cov_1.916309	132	475	3.5985	6	4.8814	3	4.8814	521	1883	3.6142	14	1.5381	7	1.5381	NA	NA	NA	NA	NA	NA	NA	0	NA	NA	Chromosome
NODE_51535_length_521_cov_1.894850_1	384	521	1	ID=51535_1	partial=01	start_type=ATG	rbs_motif=None	rbs_spacer=None	gc_cont=0.457	NODE_51535_length_521_cov_1.894850	138	2323	16.8333	25	19.455	12	18.6768	521	3204	6.1497	29	3.186	14	3.0761	NA	NA	NA	NA	NA	NA	NA	0	NA	NA	Chromosome
NODE_51536_length_521_cov_1.888412_1	2	70	1	ID=51536_1	partial=10	start_type=Edge	rbs_motif=None	rbs_spacer=None	gc_cont=0.348	NODE_51536_length_521_cov_1.888412	69	5435	78.7681	87	135.407	43	133.85	521	23529	45.1612	202	22.1919	101	22.1919	NA	NA	NA	NA	NA	NA	NA	0	NA	NA	Chromosome
NODE_51536_length_521_cov_1.888412_2	74	520	1	ID=51536_2	partial=01	start_type=ATG	rbs_motif=AAAAAA	rbs_spacer=6bp	gc_cont=0.342	NODE_51536_length_521_cov_1.888412	447	7714	17.2573	65	15.6162	32	15.376	521	23529	45.1612	202	22.1919	101	22.1919	NA	NA	NA	NA	NA	NA	NA	0	NA	NA	Chromosome
NODE_51537_length_521_cov_1.886266_1	3	521	1	ID=51537_1	partial=11	start_type=Edge	rbs_motif=None	rbs_spacer=None	gc_cont=0.416	NODE_51537_length_521_cov_1.886266	519	6265	12.0713	52	10.7598	26	10.7598	521	5905	11.334	49	5.3832	24	5.2733	NA	NA	NA	NA	NA	NA	NA	0	NA	NA	Chromosome
NODE_51538_length_521_cov_1.871245_1	174	497	1	ID=51538_1	partial=00	start_type=ATG	rbs_motif=None	rbs_spacer=None	gc_cont=0.488	NODE_51538_length_521_cov_1.871245	324	33121	102.225	274	90.8187	137	90.8187	521	35327	67.8061	267	29.3329	133	29.223	NA	NA	NA	NA	NA	NA	NA	0	NA	NA	Chromosome
NODE_51539_length_521_cov_1.860515_1	454	519	-1	ID=51539_1	partial=01	start_type=Edge	rbs_motif=None	rbs_spacer=None	gc_cont=0.318	NODE_51539_length_521_cov_1.860515	66	106	1.6061	2	3.2543	1	3.2543	521	1500	2.8791	10	1.0986	5	1.0986	NA	NA	NA	NA	NA	NA	NA	0	NA	NA	Chromosome
NODE_51540_length_521_cov_1.854077_1	3	521	-1	ID=51540_1	partial=11	start_type=Edge	rbs_motif=None	rbs_spacer=None	gc_cont=0.549	NODE_51540_length_521_cov_1.854077	519	1410	2.7168	10	2.0692	5	2.0692	521	1412	2.7102	10	1.0986	5	1.0986	NA	NA	NA	NA	NA	NA	NA	0	MFS_1	RF0102	Chromosome
NODE_51541_length_521_cov_1.841202_1	170	520	1	ID=51541_1	partial=01	start_type=ATG	rbs_motif=None	rbs_spacer=None	gc_cont=0.419	NODE_51541_length_521_cov_1.841202	351	17848	50.849	173	52.9308	86	52.6249	521	28861	55.3954	245	26.9159	122	26.8061	NA	NA	NA	NA	NA	NA	NA	0	NA	NA	Chromosome
NODE_51542_length_521_cov_1.839056_1	3	521	1	ID=51542_1	partial=11	start_type=Edge	rbs_motif=None	rbs_spacer=None	gc_cont=0.486	NODE_51542_length_521_cov_1.839056	519	3322	6.4008	24	4.9661	12	4.9661	521	3324	6.38	24	2.6367	12	2.6367	NA	NA	NA	NA	NA	NA	NA	0	NA	NA	Chromosome
NODE_51543_length_521_cov_1.834764_1	2	520	-1	ID=51543_1	partial=11	start_type=Edge	rbs_motif=None	rbs_spacer=None	gc_cont=0.414	NODE_51543_length_521_cov_1.834764	519	1356	2.6127	9	1.8623	4	1.6554	521	1358	2.6065	9	0.9887	4	0.8789	NA	NA	NA	NA	NA	NA	NA	0	NA	NA	Chromosome
NODE_51545_length_521_cov_1.824034_1	327	443	-1	ID=51545_1	partial=00	start_type=ATG	rbs_motif=TAAA	rbs_spacer=12bp	gc_cont=0.453	NODE_51545_length_521_cov_1.824034	117	489	4.1795	6	5.5073	3	5.5073	521	2468	4.737	21	2.3071	10	2.1972	NA	NA	NA	NA	NA	NA	NA	0	NA	NA	Chromosome
NODE_51545_length_521_cov_1.824034_2	447	521	-1	ID=51545_2	partial=01	start_type=Edge	rbs_motif=None	rbs_spacer=None	gc_cont=0.413	NODE_51545_length_521_cov_1.824034	75	75	1	1	1.4319	0	0	521	2468	4.737	21	2.3071	10	2.1972	NA	NA	NA	NA	NA	NA	NA	0	NA	NA	Chromosome
NODE_51546_length_521_cov_1.819742_1	115	342	1	ID=51546_1	partial=00	start_type=ATG	rbs_motif=None	rbs_spacer=None	gc_cont=0.408	NODE_51546_length_521_cov_1.819742	228	844	3.7018	8	3.7681	4	3.7681	521	1357	2.6046	9	0.9887	4	0.8789	Bacteria	Cyanobacteriota	Cyanophyceae	Nostocales	Nostocaceae	Nostoc	Nostoc sp. TCL26-01	2576904	NA	NA	Chromosome
NODE_51549_length_521_cov_1.806867_1	1	108	1	ID=51549_1	partial=10	start_type=Edge	rbs_motif=None	rbs_spacer=None	gc_cont=0.500	NODE_51549_length_521_cov_1.806867	108	324	3	3	2.9831	1	1.9887	521	8741	16.7774	89	9.7776	44	9.6678	NA	NA	NA	NA	NA	NA	NA	0	NA	NA	Chromosome
NODE_51550_length_521_cov_1.802575_1	3	125	-1	ID=51550_1	partial=10	start_type=TTG	rbs_motif=AATAA	rbs_spacer=13bp	gc_cont=0.252	NODE_51550_length_521_cov_1.802575	123	871	7.0813	12	10.4772	6	10.4772	521	2772	5.3205	25	2.7465	12	2.6367	NA	NA	NA	NA	NA	NA	NA	0	NA	NA	Chromosome
NODE_51553_length_521_cov_1.783262_1	432	521	1	ID=51553_1	partial=01	start_type=ATG	rbs_motif=None	rbs_spacer=None	gc_cont=0.422	NODE_51553_length_521_cov_1.783262	90	90	1	1	1.1932	0	0	521	1359	2.6084	9	0.9887	4	0.8789	NA	NA	NA	NA	NA	NA	NA	0	NA	NA	Chromosome
NODE_51554_length_521_cov_1.776824_1	280	519	-1	ID=51554_1	partial=01	start_type=Edge	rbs_motif=None	rbs_spacer=None	gc_cont=0.371	NODE_51554_length_521_cov_1.776824	240	83189	346.621	794	355.287	397	355.287	521	81649	156.716	759	83.3844	379	83.2745	NA	NA	NA	NA	NA	NA	NA	0	NA	NA	Chromosome
NODE_51555_length_521_cov_1.772532_1	2	520	-1	ID=51555_1	partial=11	start_type=Edge	rbs_motif=None	rbs_spacer=None	gc_cont=0.355	NODE_51555_length_521_cov_1.772532	519	7465	14.3834	53	10.9668	26	10.7598	521	6835	13.119	49	5.3832	24	5.2733	NA	NA	NA	NA	NA	NA	NA	0	NA	NA	Chromosome
NODE_51556_length_521_cov_1.766094_1	422	520	1	ID=51556_1	partial=01	start_type=ATG	rbs_motif=AAA	rbs_spacer=3bp	gc_cont=0.303	NODE_51556_length_521_cov_1.766094	99	198	2	2	2.1695	1	2.1695	521	1628	3.1248	12	1.3183	6	1.3183	NA	NA	NA	NA	NA	NA	NA	0	NA	NA	Chromosome
NODE_51557_length_521_cov_1.761803_1	362	520	1	ID=51557_1	partial=01	start_type=GTG	rbs_motif=TAA	rbs_spacer=4bp	gc_cont=0.270	NODE_51557_length_521_cov_1.761803	159	2769	17.4151	28	18.9117	14	18.9117	521	9563	18.3551	84	9.2283	42	9.2283	NA	NA	NA	NA	NA	NA	NA	0	NA	NA	Chromosome
NODE_51562_length_521_cov_1.723176_1	27	344	1	ID=51562_1	partial=00	start_type=ATG	rbs_motif=GGA/GAG/AGG	rbs_spacer=11-12bp	gc_cont=0.399	NODE_51562_length_521_cov_1.723176	318	20721	65.1604	168	56.7351	84	56.7351	521	40718	78.1536	329	36.1442	164	36.0344	NA	NA	NA	NA	NA	NA	NA	0	NA	NA	Chromosome
NODE_51564_length_521_cov_1.712446_1	3	521	1	ID=51564_1	partial=11	start_type=Edge	rbs_motif=None	rbs_spacer=None	gc_cont=0.378	NODE_51564_length_521_cov_1.712446	519	357042	687.942	2744	567.788	1372	567.788	521	357261	685.722	2748	301.898	1374	301.898	NA	NA	NA	NA	NA	NA	NA	0	NA	NA	Chromosome
NODE_51565_length_521_cov_1.708155_1	2	79	1	ID=51565_1	partial=10	start_type=Edge	rbs_motif=None	rbs_spacer=None	gc_cont=0.359	NODE_51565_length_521_cov_1.708155	78	106	1.359	2	2.7536	1	2.7536	521	5373	10.3129	41	4.5043	20	4.3944	NA	NA	NA	NA	NA	NA	NA	0	NA	NA	Chromosome
NODE_51565_length_521_cov_1.708155_2	369	521	1	ID=51565_2	partial=01	start_type=ATG	rbs_motif=AATAA	rbs_spacer=7bp	gc_cont=0.366	NODE_51565_length_521_cov_1.708155	153	81	0.5294	1	0.7019	0	0	521	5373	10.3129	41	4.5043	20	4.3944	NA	NA	NA	NA	NA	NA	NA	0	NA	NA	Chromosome
NODE_51566_length_521_cov_1.699571_1	375	521	1	ID=51566_1	partial=01	start_type=ATG	rbs_motif=None	rbs_spacer=None	gc_cont=0.639	NODE_51566_length_521_cov_1.699571	147	514	3.4966	5	3.6528	2	2.9222	521	1497	2.8733	10	1.0986	5	1.0986	NA	NA	NA	NA	NA	NA	NA	0	NA	NA	Chromosome
NODE_51572_length_521_cov_1.673820_1	2	109	1	ID=51572_1	partial=10	start_type=Edge	rbs_motif=None	rbs_spacer=None	gc_cont=0.370	NODE_51572_length_521_cov_1.673820	108	8092	74.9259	138	137.222	69	137.222	521	10406	19.9731	132	14.5016	66	14.5016	NA	NA	NA	NA	NA	NA	NA	0	NA	NA	Chromosome
NODE_51573_length_521_cov_1.656652_1	2	109	1	ID=51573_1	partial=10	start_type=Edge	rbs_motif=None	rbs_spacer=None	gc_cont=0.444	NODE_51573_length_521_cov_1.656652	108	403	3.7315	6	5.9662	3	5.9662	521	7400	14.2035	88	9.6678	44	9.6678	NA	NA	NA	NA	NA	NA	NA	0	NA	NA	Chromosome
NODE_51574_length_521_cov_1.648069_1	337	519	1	ID=51574_1	partial=01	start_type=ATG	rbs_motif=None	rbs_spacer=None	gc_cont=0.410	NODE_51574_length_521_cov_1.648069	183	2649	14.4754	30	17.6052	15	17.6052	521	13633	26.167	127	13.9523	63	13.8425	NA	NA	NA	NA	NA	NA	NA	0	NA	NA	Chromosome
NODE_51575_length_521_cov_1.648069_1	3	326	1	ID=51575_1	partial=10	start_type=Edge	rbs_motif=None	rbs_spacer=None	gc_cont=0.370	NODE_51575_length_521_cov_1.648069	324	1096	3.3827	9	2.9831	4	2.6516	521	1385	2.6583	10	1.0986	5	1.0986	NA	NA	NA	NA	NA	NA	NA	0	NA	NA	Chromosome
NODE_51575_length_521_cov_1.648069_2	407	520	1	ID=51575_2	partial=01	start_type=ATG	rbs_motif=TAA	rbs_spacer=11bp	gc_cont=0.360	NODE_51575_length_521_cov_1.648069	114	114	1	1	0.942	0	0	521	1385	2.6583	10	1.0986	5	1.0986	NA	NA	NA	NA	NA	NA	NA	0	NA	NA	Chromosome
NODE_51576_length_521_cov_1.645923_1	3	128	1	ID=51576_1	partial=10	start_type=Edge	rbs_motif=None	rbs_spacer=None	gc_cont=0.381	NODE_51576_length_521_cov_1.645923	126	316	2.5079	3	2.5569	1	1.7046	521	1207	2.3167	8	0.8789	4	0.8789	NA	NA	NA	NA	NA	NA	NA	0	NA	NA	Chromosome
NODE_51576_length_521_cov_1.645923_2	291	521	-1	ID=51576_2	partial=01	start_type=Edge	rbs_motif=None	rbs_spacer=None	gc_cont=0.468	NODE_51576_length_521_cov_1.645923	231	464	2.0087	4	1.8596	2	1.8596	521	1207	2.3167	8	0.8789	4	0.8789	NA	NA	NA	NA	NA	NA	NA	0	NA	NA	Chromosome
NODE_51578_length_521_cov_1.639485_1	3	365	1	ID=51578_1	partial=10	start_type=Edge	rbs_motif=None	rbs_spacer=None	gc_cont=0.521	NODE_51578_length_521_cov_1.639485	363	4581	12.6198	39	11.5379	19	11.2421	521	7973	15.3033	69	7.5804	34	7.4705	NA	NA	NA	NA	NA	NA	NA	0	NA	NA	Chromosome
NODE_51582_length_521_cov_1.628755_1	381	521	1	ID=51582_1	partial=01	start_type=ATG	rbs_motif=None	rbs_spacer=None	gc_cont=0.291	NODE_51582_length_521_cov_1.628755	141	442	3.1348	5	3.8082	2	3.0466	521	2275	4.3666	16	1.7578	8	1.7578	NA	NA	NA	NA	NA	NA	NA	0	NA	NA	Chromosome
NODE_51583_length_521_cov_1.620172_1	2	166	-1	ID=51583_1	partial=10	start_type=TTG	rbs_motif=TAA	rbs_spacer=3bp	gc_cont=0.273	NODE_51583_length_521_cov_1.620172	165	214	1.297	2	1.3017	1	1.3017	521	1208	2.3186	8	0.8789	4	0.8789	NA	NA	NA	NA	NA	NA	NA	0	NA	NA	Chromosome
NODE_51584_length_521_cov_1.620172_1	1	78	1	ID=51584_1	partial=10	start_type=Edge	rbs_motif=None	rbs_spacer=None	gc_cont=0.244	NODE_51584_length_521_cov_1.620172	78	154	1.9744	3	4.1304	1	2.7536	521	1543	2.9616	11	1.2085	5	1.0986	NA	NA	NA	NA	NA	NA	NA	0	NA	NA	Chromosome
NODE_51585_length_521_cov_1.615880_1	120	284	1	ID=51585_1	partial=00	start_type=ATG	rbs_motif=None	rbs_spacer=None	gc_cont=0.388	NODE_51585_length_521_cov_1.615880	165	631	3.8242	7	4.556	3	3.9051	521	1466	2.8138	10	1.0986	5	1.0986	NA	NA	NA	NA	NA	NA	NA	0	NA	NA	Chromosome
NODE_51587_length_521_cov_1.607296_1	1	144	-1	ID=51587_1	partial=10	start_type=GTG	rbs_motif=None	rbs_spacer=None	gc_cont=0.361	NODE_51587_length_521_cov_1.607296	144	227	1.5764	2	1.4915	1	1.4915	521	1715	3.2917	13	1.4282	6	1.3183	NA	NA	NA	NA	NA	NA	NA	0	NA	NA	Chromosome
NODE_51587_length_521_cov_1.607296_2	455	520	1	ID=51587_2	partial=01	start_type=ATG	rbs_motif=None	rbs_spacer=None	gc_cont=0.379	NODE_51587_length_521_cov_1.607296	66	290	4.3939	5	8.1357	2	6.5086	521	1715	3.2917	13	1.4282	6	1.3183	NA	NA	NA	NA	NA	NA	NA	0	NA	NA	Chromosome
NODE_51588_length_521_cov_1.598712_1	74	454	-1	ID=51588_1	partial=00	start_type=ATG	rbs_motif=None	rbs_spacer=None	gc_cont=0.509	NODE_51588_length_521_cov_1.598712	381	4590	12.0472	39	10.9928	19	10.711	521	3220	6.1804	26	2.8564	13	2.8564	NA	NA	NA	NA	NA	NA	NA	0	NA	NA	Chromosome
NODE_51590_length_521_cov_1.592275_1	3	521	-1	ID=51590_1	partial=11	start_type=Edge	rbs_motif=None	rbs_spacer=None	gc_cont=0.329	NODE_51590_length_521_cov_1.592275	519	4940	9.5183	37	7.656	18	7.4491	521	4948	9.4971	37	4.0649	18	3.955	NA	NA	NA	NA	NA	NA	NA	0	NA	NA	Chromosome
NODE_51591_length_521_cov_1.590129_1	3	521	1	ID=51591_1	partial=11	start_type=Edge	rbs_motif=None	rbs_spacer=None	gc_cont=0.588	NODE_51591_length_521_cov_1.590129	519	1263	2.4335	9	1.8623	4	1.6554	521	1267	2.4319	9	0.9887	4	0.8789	Bacteria	Actinomycetota	Actinomycetes	Mycobacteriales	Nocardiaceae	Nocardia	NA	135487	MFS_1	RF0102	Chromosome
NODE_51592_length_521_cov_1.583691_1	27	521	-1	ID=51592_1	partial=01	start_type=Edge	rbs_motif=None	rbs_spacer=None	gc_cont=0.392	NODE_51592_length_521_cov_1.583691	495	71200	143.838	602	130.605	301	130.605	521	37554	72.0806	308	33.8371	154	33.8371	NA	NA	NA	NA	NA	NA	NA	0	NA	NA	Chromosome
NODE_51593_length_521_cov_1.581545_1	232	519	-1	ID=51593_1	partial=01	start_type=Edge	rbs_motif=None	rbs_spacer=None	gc_cont=0.389	NODE_51593_length_521_cov_1.581545	288	3461	12.0174	31	11.5595	15	11.1866	521	4198	8.0576	35	3.8451	17	3.7353	NA	NA	NA	NA	NA	NA	NA	0	NA	NA	Chromosome
NODE_51594_length_521_cov_1.575107_1	428	520	-1	ID=51594_1	partial=01	start_type=Edge	rbs_motif=None	rbs_spacer=None	gc_cont=0.323	NODE_51594_length_521_cov_1.575107	93	93	1	1	1.1547	0	0	521	3159	6.0633	23	2.5268	11	2.4169	NA	NA	NA	NA	NA	NA	NA	0	NA	NA	Chromosome
NODE_51596_length_521_cov_1.575107_1	3	521	1	ID=51596_1	partial=11	start_type=Edge	rbs_motif=None	rbs_spacer=None	gc_cont=0.341	NODE_51596_length_521_cov_1.575107	519	2490	4.7977	21	4.3453	10	4.1384	521	2461	4.7236	20	2.1972	10	2.1972	NA	NA	NA	NA	NA	NA	NA	0	NA	NA	Chromosome
NODE_51597_length_521_cov_1.575107_1	3	167	1	ID=51597_1	partial=10	start_type=Edge	rbs_motif=None	rbs_spacer=None	gc_cont=0.461	NODE_51597_length_521_cov_1.575107	165	2110	12.7879	24	15.6206	12	15.6206	521	6729	12.9155	59	6.4818	29	6.3719	NA	NA	NA	NA	NA	NA	NA	0	NA	NA	Chromosome
NODE_51597_length_521_cov_1.575107_2	120	458	-1	ID=51597_2	partial=00	start_type=ATG	rbs_motif=None	rbs_spacer=None	gc_cont=0.425	NODE_51597_length_521_cov_1.575107	339	3006	8.8673	25	7.9197	12	7.6029	521	6729	12.9155	59	6.4818	29	6.3719	NA	NA	NA	NA	NA	NA	NA	0	NA	NA	Chromosome
NODE_51598_length_521_cov_1.572961_1	396	521	1	ID=51598_1	partial=01	start_type=TTG	rbs_motif=None	rbs_spacer=None	gc_cont=0.183	NODE_51598_length_521_cov_1.572961	126	592	4.6984	9	7.6708	4	6.8185	521	1550	2.975	14	1.5381	7	1.5381	NA	NA	NA	NA	NA	NA	NA	0	NA	NA	Chromosome
NODE_51599_length_521_cov_1.570815_1	1	63	-1	ID=51599_1	partial=10	start_type=ATG	rbs_motif=None	rbs_spacer=None	gc_cont=0.317	NODE_51599_length_521_cov_1.570815	63	126	2	2	3.4093	1	3.4093	521	3351	6.4319	26	2.8564	13	2.8564	NA	NA	NA	NA	NA	NA	NA	0	NA	NA	Chromosome
NODE_51599_length_521_cov_1.570815_2	321	521	-1	ID=51599_2	partial=01	start_type=Edge	rbs_motif=None	rbs_spacer=None	gc_cont=0.348	NODE_51599_length_521_cov_1.570815	201	997	4.9602	9	4.8086	4	4.2743	521	3351	6.4319	26	2.8564	13	2.8564	NA	NA	NA	NA	NA	NA	NA	0	NA	NA	Chromosome
NODE_51600_length_521_cov_1.568670_1	1	189	-1	ID=51600_1	partial=10	start_type=ATG	rbs_motif=AGGAG	rbs_spacer=5-10bp	gc_cont=0.487	NODE_51600_length_521_cov_1.568670	189	697	3.6878	9	5.1139	4	4.5457	521	4320	8.2917	37	4.0649	18	3.955	NA	NA	NA	NA	NA	NA	NA	0	NA	NA	Chromosome
NODE_51602_length_521_cov_1.564378_1	1	228	1	ID=51602_1	partial=10	start_type=Edge	rbs_motif=None	rbs_spacer=None	gc_cont=0.421	NODE_51602_length_521_cov_1.564378	228	15855	69.5395	140	65.9421	70	65.9421	521	38127	73.1804	310	34.0569	155	34.0569	NA	NA	NA	NA	NA	NA	NA	0	NA	NA	Chromosome
NODE_51603_length_521_cov_1.555794_1	277	519	-1	ID=51603_1	partial=01	start_type=Edge	rbs_motif=None	rbs_spacer=None	gc_cont=0.358	NODE_51603_length_521_cov_1.555794	243	894	3.679	9	3.9775	4	3.5355	521	2930	5.6238	22	2.4169	11	2.4169	NA	NA	NA	NA	NA	NA	NA	0	NA	NA	Chromosome
NODE_51604_length_521_cov_1.553648_1	66	275	1	ID=51604_1	partial=00	start_type=ATG	rbs_motif=GGAG/GAGG	rbs_spacer=5-10bp	gc_cont=0.486	NODE_51604_length_521_cov_1.553648	210	545	2.5952	5	2.5569	2	2.0456	521	1519	2.9155	11	1.2085	5	1.0986	NA	NA	NA	NA	NA	NA	NA	0	NA	NA	Chromosome
NODE_51607_length_521_cov_1.542918_1	3	521	1	ID=51607_1	partial=11	start_type=Edge	rbs_motif=None	rbs_spacer=None	gc_cont=0.574	NODE_51607_length_521_cov_1.542918	519	1685	3.2466	19	3.9315	9	3.7246	521	1687	3.238	19	2.0874	9	1.9775	Bacteria	NA	NA	NA	NA	NA	NA	2	NA	NA	Chromosome
NODE_51610_length_521_cov_1.538627_1	50	520	-1	ID=51610_1	partial=01	start_type=Edge	rbs_motif=None	rbs_spacer=None	gc_cont=0.369	NODE_51610_length_521_cov_1.538627	471	3988	8.4671	38	8.6643	19	8.6643	521	3515	6.7466	33	3.6254	16	3.5155	NA	NA	NA	NA	NA	NA	NA	0	NA	NA	Chromosome
NODE_51612_length_521_cov_1.530043_1	96	521	-1	ID=51612_1	partial=01	start_type=Edge	rbs_motif=None	rbs_spacer=None	gc_cont=0.430	NODE_51612_length_521_cov_1.530043	426	4068	9.5493	34	8.5712	17	8.5712	521	4630	8.8868	34	3.7353	17	3.7353	NA	NA	NA	NA	NA	NA	NA	0	NA	NA	Chromosome
NODE_51613_length_521_cov_1.525751_1	1	60	-1	ID=51613_1	partial=10	start_type=ATG	rbs_motif=GGA/GAG/AGG	rbs_spacer=5-10bp	gc_cont=0.267	NODE_51613_length_521_cov_1.525751	60	0	0	0	0	0	0	521	1893	3.6334	16	1.7578	8	1.7578	NA	NA	NA	NA	NA	NA	NA	0	NA	NA	Chromosome
NODE_51613_length_521_cov_1.525751_2	389	520	-1	ID=51613_2	partial=01	start_type=Edge	rbs_motif=None	rbs_spacer=None	gc_cont=0.341	NODE_51613_length_521_cov_1.525751	132	522	3.9545	6	4.8814	3	4.8814	521	1893	3.6334	16	1.7578	8	1.7578	NA	NA	NA	NA	NA	NA	NA	0	NA	NA	Chromosome
NODE_51615_length_521_cov_1.515021_1	215	460	1	ID=51615_1	partial=00	start_type=GTG	rbs_motif=GGA/GAG/AGG	rbs_spacer=5-10bp	gc_cont=0.427	NODE_51615_length_521_cov_1.515021	246	780	3.1707	9	3.929	4	3.4924	521	1391	2.6699	12	1.3183	6	1.3183	NA	NA	NA	NA	NA	NA	NA	0	NA	NA	Chromosome
NODE_51616_length_521_cov_1.512876_1	13	279	-1	ID=51616_1	partial=00	start_type=TTG	rbs_motif=AGGA/GGAG/GAGG	rbs_spacer=11-12bp	gc_cont=0.419	NODE_51616_length_521_cov_1.512876	267	478	1.7903	4	1.6089	2	1.6089	521	1352	2.595	11	1.2085	5	1.0986	NA	NA	NA	NA	NA	NA	NA	0	NA	NA	Chromosome
NODE_51617_length_521_cov_1.506438_1	3	521	1	ID=51617_1	partial=11	start_type=Edge	rbs_motif=None	rbs_spacer=None	gc_cont=0.514	NODE_51617_length_521_cov_1.506438	519	1448	2.79	13	2.69	6	2.483	521	1454	2.7908	13	1.4282	6	1.3183	NA	NA	NA	NA	NA	NA	NA	0	NA	NA	Chromosome
NODE_51619_length_521_cov_1.502146_1	1	168	-1	ID=51619_1	partial=10	start_type=ATG	rbs_motif=None	rbs_spacer=None	gc_cont=0.357	NODE_51619_length_521_cov_1.502146	168	414	2.4643	5	3.1962	2	2.5569	521	9226	17.7083	84	9.2283	42	9.2283	NA	NA	NA	NA	NA	NA	NA	0	NA	NA	Chromosome
NODE_51623_length_521_cov_1.461373_1	1	93	-1	ID=51623_1	partial=10	start_type=ATG	rbs_motif=TAA	rbs_spacer=4bp	gc_cont=0.258	NODE_51623_length_521_cov_1.461373	93	1449	15.5806	24	27.7139	12	27.7139	521	2118	4.0653	20	2.1972	10	2.1972	NA	NA	NA	NA	NA	NA	NA	0	NA	NA	Chromosome
NODE_51625_length_521_cov_1.454936_1	2	73	1	ID=51625_1	partial=10	start_type=Edge	rbs_motif=None	rbs_spacer=None	gc_cont=0.375	NODE_51625_length_521_cov_1.454936	72	600	8.3333	9	13.4239	4	11.9324	521	56758	108.941	473	51.9642	236	51.8543	NA	NA	NA	NA	NA	NA	NA	0	NA	NA	Chromosome
NODE_51626_length_521_cov_1.448498_1	1	90	1	ID=51626_1	partial=10	start_type=Edge	rbs_motif=None	rbs_spacer=None	gc_cont=0.356	NODE_51626_length_521_cov_1.448498	90	135	1.5	2	2.3865	1	2.3865	521	1148	2.2035	9	0.9887	4	0.8789	NA	NA	NA	NA	NA	NA	NA	0	NA	NA	Chromosome
NODE_51627_length_521_cov_1.446352_1	2	100	1	ID=51627_1	partial=10	start_type=Edge	rbs_motif=None	rbs_spacer=None	gc_cont=0.404	NODE_51627_length_521_cov_1.446352	99	512	5.1717	6	6.5086	3	6.5086	521	4779	9.1727	40	4.3944	20	4.3944	NA	NA	NA	NA	NA	NA	NA	0	NA	NA	Chromosome
NODE_51627_length_521_cov_1.446352_2	107	487	1	ID=51627_2	partial=00	start_type=ATG	rbs_motif=AGGA/GGAG/GAGG	rbs_spacer=11-12bp	gc_cont=0.402	NODE_51627_length_521_cov_1.446352	381	3020	7.9265	29	8.1742	14	7.8923	521	4779	9.1727	40	4.3944	20	4.3944	NA	NA	NA	NA	NA	NA	NA	0	NA	NA	Chromosome
NODE_51628_length_521_cov_1.444206_1	2	118	1	ID=51628_1	partial=10	start_type=Edge	rbs_motif=None	rbs_spacer=None	gc_cont=0.308	NODE_51628_length_521_cov_1.444206	117	307	2.6239	3	2.7536	1	1.8358	521	1207	2.3167	8	0.8789	4	0.8789	NA	NA	NA	NA	NA	NA	NA	0	NA	NA	Chromosome
NODE_51629_length_521_cov_1.442060_1	4	369	-1	ID=51629_1	partial=00	start_type=ATG	rbs_motif=AGGA/GGAG/GAGG	rbs_spacer=11-12bp	gc_cont=0.404	NODE_51629_length_521_cov_1.442060	366	13742	37.5464	128	37.5577	64	37.5577	521	11734	22.5221	107	11.7551	53	11.6453	NA	NA	NA	NA	NA	NA	NA	0	NA	NA	Chromosome
NODE_51630_length_521_cov_1.442060_1	1	129	-1	ID=51630_1	partial=10	start_type=ATG	rbs_motif=4Base/6BMM	rbs_spacer=13-15bp	gc_cont=0.372	NODE_51630_length_521_cov_1.442060	129	15454	119.798	188	156.508	94	156.508	521	71513	137.261	647	71.08	323	70.9701	NA	NA	NA	NA	NA	NA	NA	0	NA	NA	Chromosome
NODE_51631_length_521_cov_1.442060_1	3	521	1	ID=51631_1	partial=11	start_type=Edge	rbs_motif=None	rbs_spacer=None	gc_cont=0.746	NODE_51631_length_521_cov_1.442060	519	1298	2.501	9	1.8623	4	1.6554	521	1302	2.499	9	0.9887	4	0.8789	Bacteria	Pseudomonadota	Alphaproteobacteria	Rhodobacterales	Paracoccaceae	Paracoccus	Paracoccus sp. Arc7-R13	2500532	NA	NA	Chromosome
NODE_51632_length_521_cov_1.439914_1	3	401	1	ID=51632_1	partial=10	start_type=Edge	rbs_motif=None	rbs_spacer=None	gc_cont=0.288	NODE_51632_length_521_cov_1.439914	399	1004	2.5163	8	2.1532	4	2.1532	521	1207	2.3167	8	0.8789	4	0.8789	NA	NA	NA	NA	NA	NA	NA	0	NA	NA	Chromosome
NODE_51633_length_521_cov_1.437768_1	2	307	1	ID=51633_1	partial=10	start_type=Edge	rbs_motif=None	rbs_spacer=None	gc_cont=0.317	NODE_51633_length_521_cov_1.437768	306	3228	10.549	30	10.5286	15	10.5286	521	6234	11.9655	56	6.1522	28	6.1522	NA	NA	NA	NA	NA	NA	NA	0	NA	NA	Chromosome
NODE_51633_length_521_cov_1.437768_2	322	519	-1	ID=51633_2	partial=01	start_type=Edge	rbs_motif=None	rbs_spacer=None	gc_cont=0.313	NODE_51633_length_521_cov_1.437768	198	2439	12.3182	25	13.5595	12	13.0171	521	6234	11.9655	56	6.1522	28	6.1522	NA	NA	NA	NA	NA	NA	NA	0	NA	NA	Chromosome
NODE_51634_length_521_cov_1.433476_1	1	78	-1	ID=51634_1	partial=10	start_type=ATG	rbs_motif=None	rbs_spacer=None	gc_cont=0.295	NODE_51634_length_521_cov_1.433476	78	209	2.6795	3	4.1304	1	2.7536	521	3841	7.3724	35	3.8451	17	3.7353	NA	NA	NA	NA	NA	NA	NA	0	NA	NA	Chromosome
NODE_51636_length_521_cov_1.431330_1	403	519	-1	ID=51636_1	partial=01	start_type=Edge	rbs_motif=None	rbs_spacer=None	gc_cont=0.385	NODE_51636_length_521_cov_1.431330	117	5744	49.094	78	71.5943	39	71.5943	521	19595	37.6104	192	21.0933	96	21.0933	NA	NA	NA	NA	NA	NA	NA	0	NA	NA	Chromosome
NODE_51637_length_521_cov_1.429185_1	2	79	1	ID=51637_1	partial=10	start_type=Edge	rbs_motif=None	rbs_spacer=None	gc_cont=0.295	NODE_51637_length_521_cov_1.429185	78	278	3.5641	4	5.5073	2	5.5073	521	2284	4.3839	19	2.0874	9	1.9775	NA	NA	NA	NA	NA	NA	NA	0	NA	NA	Chromosome
NODE_51640_length_521_cov_1.422747_1	3	320	-1	ID=51640_1	partial=10	start_type=ATG	rbs_motif=None	rbs_spacer=None	gc_cont=0.403	NODE_51640_length_521_cov_1.422747	318	939	2.9528	8	2.7017	4	2.7017	521	1495	2.8695	10	1.0986	5	1.0986	NA	NA	NA	NA	NA	NA	NA	0	NA	NA	Chromosome
NODE_51640_length_521_cov_1.422747_2	432	521	-1	ID=51640_2	partial=01	start_type=Edge	rbs_motif=None	rbs_spacer=None	gc_cont=0.356	NODE_51640_length_521_cov_1.422747	90	128	1.4222	2	2.3865	1	2.3865	521	1495	2.8695	10	1.0986	5	1.0986	NA	NA	NA	NA	NA	NA	NA	0	NA	NA	Chromosome
NODE_51643_length_521_cov_1.401288_1	450	521	-1	ID=51643_1	partial=01	start_type=Edge	rbs_motif=None	rbs_spacer=None	gc_cont=0.306	NODE_51643_length_521_cov_1.401288	72	72	1	1	1.4915	0	0	521	1149	2.2054	8	0.8789	4	0.8789	NA	NA	NA	NA	NA	NA	NA	0	NA	NA	Chromosome
NODE_51644_length_521_cov_1.399142_1	3	98	-1	ID=51644_1	partial=10	start_type=ATG	rbs_motif=None	rbs_spacer=None	gc_cont=0.396	NODE_51644_length_521_cov_1.399142	96	2983	31.0729	37	41.3905	18	40.2718	521	80827	155.138	636	69.8715	318	69.8715	NA	NA	NA	NA	NA	NA	NA	0	NA	NA	Chromosome
NODE_51647_length_521_cov_1.388412_1	98	265	1	ID=51647_1	partial=00	start_type=GTG	rbs_motif=GGAGG	rbs_spacer=5-10bp	gc_cont=0.494	NODE_51647_length_521_cov_1.388412	168	575	3.4226	6	3.8354	3	3.8354	521	1390	2.6679	9	0.9887	4	0.8789	NA	NA	NA	NA	NA	NA	NA	0	NA	NA	Chromosome
NODE_51648_length_521_cov_1.388412_1	1	78	-1	ID=51648_1	partial=10	start_type=ATG	rbs_motif=TAA	rbs_spacer=6bp	gc_cont=0.218	NODE_51648_length_521_cov_1.388412	78	110	1.4103	2	2.7536	1	2.7536	521	1343	2.5777	10	1.0986	5	1.0986	NA	NA	NA	NA	NA	NA	NA	0	NA	NA	Chromosome
NODE_51651_length_521_cov_1.373391_1	298	519	1	ID=51651_1	partial=01	start_type=ATG	rbs_motif=TTA	rbs_spacer=13bp	gc_cont=0.342	NODE_51651_length_521_cov_1.373391	222	26353	118.707	212	102.554	106	102.554	521	52445	100.662	409	44.9331	204	44.8232	NA	NA	NA	NA	NA	NA	NA	0	NA	NA	Chromosome
NODE_51652_length_521_cov_1.364807_1	2	454	-1	ID=51652_1	partial=10	start_type=ATG	rbs_motif=None	rbs_spacer=None	gc_cont=0.369	NODE_51652_length_521_cov_1.364807	453	6093	13.4503	49	11.6163	24	11.3792	521	6675	12.8119	51	5.6029	25	5.493	NA	NA	NA	NA	NA	NA	NA	0	NA	NA	Chromosome
NODE_51653_length_521_cov_1.362661_1	3	80	1	ID=51653_1	partial=10	start_type=Edge	rbs_motif=None	rbs_spacer=None	gc_cont=0.397	NODE_51653_length_521_cov_1.362661	78	78	1	1	1.3768	0	0	521	1053	2.0211	7	0.769	3	0.6592	NA	NA	NA	NA	NA	NA	NA	0	NA	NA	Chromosome
NODE_51655_length_521_cov_1.351931_1	239	520	1	ID=51655_1	partial=01	start_type=ATG	rbs_motif=AAA	rbs_spacer=4bp	gc_cont=0.305	NODE_51655_length_521_cov_1.351931	282	5803	20.578	51	19.4219	25	19.041	521	8018	15.3896	63	6.9212	31	6.8114	NA	NA	NA	NA	NA	NA	NA	0	NA	NA	Chromosome
NODE_51657_length_521_cov_1.347639_1	3	125	-1	ID=51657_1	partial=10	start_type=GTG	rbs_motif=None	rbs_spacer=None	gc_cont=0.309	NODE_51657_length_521_cov_1.347639	123	192	1.561	3	2.6193	1	1.7462	521	4640	8.906	44	4.8339	22	4.8339	NA	NA	NA	NA	NA	NA	NA	0	NA	NA	Chromosome
NODE_51662_length_521_cov_1.334764_1	98	466	1	ID=51662_1	partial=00	start_type=GTG	rbs_motif=None	rbs_spacer=None	gc_cont=0.417	NODE_51662_length_521_cov_1.334764	369	3828	10.374	30	8.731	15	8.731	521	2873	5.5144	20	2.1972	10	2.1972	NA	NA	NA	NA	NA	NA	NA	0	NA	NA	Chromosome
NODE_51663_length_521_cov_1.334764_1	67	276	-1	ID=51663_1	partial=00	start_type=ATG	rbs_motif=None	rbs_spacer=None	gc_cont=0.357	NODE_51663_length_521_cov_1.334764	210	2739	13.0429	38	19.4327	19	19.4327	521	14111	27.0845	137	15.0509	68	14.9411	NA	NA	NA	NA	NA	NA	NA	0	NA	NA	Chromosome
NODE_51663_length_521_cov_1.334764_2	410	520	-1	ID=51663_2	partial=01	start_type=Edge	rbs_motif=None	rbs_spacer=None	gc_cont=0.405	NODE_51663_length_521_cov_1.334764	111	2466	22.2162	35	33.8622	17	32.8947	521	14111	27.0845	137	15.0509	68	14.9411	NA	NA	NA	NA	NA	NA	NA	0	NA	NA	Chromosome
NODE_51665_length_521_cov_1.328326_1	1	216	1	ID=51665_1	partial=10	start_type=Edge	rbs_motif=None	rbs_spacer=None	gc_cont=0.324	NODE_51665_length_521_cov_1.328326	216	705	3.2639	7	3.4803	3	2.9831	521	2010	3.858	17	1.8676	8	1.7578	NA	NA	NA	NA	NA	NA	NA	0	NA	NA	Chromosome
NODE_51666_length_521_cov_1.328326_1	2	520	-1	ID=51666_1	partial=11	start_type=Edge	rbs_motif=None	rbs_spacer=None	gc_cont=0.349	NODE_51666_length_521_cov_1.328326	519	5362	10.3314	61	12.6221	30	12.4152	521	3570	6.8522	32	3.5155	16	3.5155	NA	NA	NA	NA	NA	NA	NA	0	NA	NA	Chromosome
NODE_51669_length_521_cov_1.321888_1	1	519	-1	ID=51669_1	partial=11	start_type=Edge	rbs_motif=None	rbs_spacer=None	gc_cont=0.376	NODE_51669_length_521_cov_1.321888	519	1473	2.8382	10	2.0692	5	2.0692	521	1475	2.8311	10	1.0986	5	1.0986	NA	NA	NA	NA	NA	NA	NA	0	NA	NA	Chromosome
NODE_51671_length_521_cov_1.317597_1	418	519	-1	ID=51671_1	partial=01	start_type=Edge	rbs_motif=None	rbs_spacer=None	gc_cont=0.461	NODE_51671_length_521_cov_1.317597	102	327	3.2059	4	4.2114	2	4.2114	521	1445	2.7735	11	1.2085	5	1.0986	NA	NA	NA	NA	NA	NA	NA	0	NA	NA	Chromosome
NODE_51672_length_521_cov_1.317597_1	1	60	-1	ID=51672_1	partial=10	start_type=ATG	rbs_motif=None	rbs_spacer=None	gc_cont=0.433	NODE_51672_length_521_cov_1.317597	60	0	0	0	0	0	0	521	4474	8.5873	34	3.7353	17	3.7353	NA	NA	NA	NA	NA	NA	NA	0	NA	NA	Chromosome
NODE_51672_length_521_cov_1.317597_2	23	520	-1	ID=51672_2	partial=01	start_type=Edge	rbs_motif=None	rbs_spacer=None	gc_cont=0.414	NODE_51672_length_521_cov_1.317597	498	4540	9.1165	35	7.5476	17	7.3319	521	4474	8.5873	34	3.7353	17	3.7353	NA	NA	NA	NA	NA	NA	NA	0	NA	NA	Chromosome
NODE_51673_length_521_cov_1.313305_1	370	519	-1	ID=51673_1	partial=01	start_type=Edge	rbs_motif=None	rbs_spacer=None	gc_cont=0.280	NODE_51673_length_521_cov_1.313305	150	255	1.7	2	1.4319	1	1.4319	521	1205	2.3129	8	0.8789	4	0.8789	NA	NA	NA	NA	NA	NA	NA	0	NA	NA	Chromosome
NODE_51674_length_521_cov_1.311159_1	3	521	1	ID=51674_1	partial=11	start_type=Edge	rbs_motif=None	rbs_spacer=None	gc_cont=0.416	NODE_51674_length_521_cov_1.311159	519	3511	6.7649	30	6.2076	15	6.2076	521	3130	6.0077	25	2.7465	12	2.6367	NA	NA	NA	NA	NA	NA	NA	0	NA	NA	Chromosome
NODE_51675_length_521_cov_1.306867_1	3	482	1	ID=51675_1	partial=10	start_type=Edge	rbs_motif=None	rbs_spacer=None	gc_cont=0.415	NODE_51675_length_521_cov_1.306867	480	60055	125.115	608	136.029	304	136.029	521	54096	103.831	534	58.6657	267	58.6657	NA	NA	NA	NA	NA	NA	NA	0	NA	NA	Chromosome
NODE_51678_length_521_cov_1.285408_1	283	519	-1	ID=51678_1	partial=01	start_type=Edge	rbs_motif=None	rbs_spacer=None	gc_cont=0.274	NODE_51678_length_521_cov_1.285408	237	1018	4.2954	8	3.625	4	3.625	521	3373	6.4741	38	4.1747	19	4.1747	Bacteria	Bacillota	Clostridia	Eubacteriales	Clostridiaceae	Clostridium	Clostridium sporogenes	1509	NA	NA	Chromosome
NODE_51679_length_521_cov_1.285408_1	264	521	1	ID=51679_1	partial=01	start_type=TTG	rbs_motif=TAA	rbs_spacer=7bp	gc_cont=0.345	NODE_51679_length_521_cov_1.285408	258	3311	12.8333	30	12.4874	15	12.4874	521	5008	9.6123	39	4.2846	19	4.1747	NA	NA	NA	NA	NA	NA	NA	0	NA	NA	Chromosome
NODE_51680_length_521_cov_1.278970_1	342	521	-1	ID=51680_1	partial=01	start_type=Edge	rbs_motif=None	rbs_spacer=None	gc_cont=0.394	NODE_51680_length_521_cov_1.278970	180	330	1.8333	3	1.7899	1	1.1932	521	1014	1.9463	7	0.769	3	0.6592	NA	NA	NA	NA	NA	NA	NA	0	NA	NA	Chromosome
NODE_51683_length_521_cov_1.263948_1	416	520	-1	ID=51683_1	partial=01	start_type=Edge	rbs_motif=None	rbs_spacer=None	gc_cont=0.276	NODE_51683_length_521_cov_1.263948	105	403	3.8381	5	5.1139	2	4.0911	521	2131	4.0902	16	1.7578	8	1.7578	NA	NA	NA	NA	NA	NA	NA	0	NA	NA	Chromosome
NODE_51684_length_521_cov_1.259657_1	2	142	-1	ID=51684_1	partial=10	start_type=ATG	rbs_motif=None	rbs_spacer=None	gc_cont=0.291	NODE_51684_length_521_cov_1.259657	141	282	2	2	1.5233	1	1.5233	521	1899	3.6449	14	1.5381	7	1.5381	NA	NA	NA	NA	NA	NA	NA	0	NA	NA	Chromosome
NODE_51685_length_521_cov_1.240343_1	90	425	-1	ID=51685_1	partial=00	start_type=GTG	rbs_motif=None	rbs_spacer=None	gc_cont=0.363	NODE_51685_length_521_cov_1.240343	336	1553	4.622	15	4.7943	7	4.4746	521	2935	5.6334	24	2.6367	12	2.6367	NA	NA	NA	NA	NA	NA	NA	0	NA	NA	Chromosome
NODE_51685_length_521_cov_1.240343_2	456	521	-1	ID=51685_2	partial=01	start_type=Edge	rbs_motif=None	rbs_spacer=None	gc_cont=0.303	NODE_51685_length_521_cov_1.240343	66	131	1.9848	2	3.2543	1	3.2543	521	2935	5.6334	24	2.6367	12	2.6367	NA	NA	NA	NA	NA	NA	NA	0	NA	NA	Chromosome
NODE_51687_length_521_cov_1.240343_1	1	183	-1	ID=51687_1	partial=10	start_type=GTG	rbs_motif=TAA	rbs_spacer=8bp	gc_cont=0.301	NODE_51687_length_521_cov_1.240343	183	13467	73.5902	135	79.2232	67	78.6364	521	15166	29.1094	149	16.3693	74	16.2594	NA	NA	NA	NA	NA	NA	NA	0	NA	NA	Chromosome
NODE_51691_length_521_cov_1.233906_1	458	520	1	ID=51691_1	partial=01	start_type=ATG	rbs_motif=None	rbs_spacer=None	gc_cont=0.413	NODE_51691_length_521_cov_1.233906	63	63	1	1	1.7046	0	0	521	905	1.737	6	0.6592	3	0.6592	NA	NA	NA	NA	NA	NA	NA	0	NA	NA	Chromosome
NODE_51693_length_521_cov_1.233906_1	3	149	-1	ID=51693_1	partial=10	start_type=ATG	rbs_motif=None	rbs_spacer=None	gc_cont=0.354	NODE_51693_length_521_cov_1.233906	147	398	2.7075	5	3.6528	2	2.9222	521	1106	2.1228	10	1.0986	5	1.0986	NA	NA	NA	NA	NA	NA	NA	0	NA	NA	Chromosome
NODE_51694_length_521_cov_1.231760_1	278	520	1	ID=51694_1	partial=01	start_type=ATG	rbs_motif=None	rbs_spacer=None	gc_cont=0.370	NODE_51694_length_521_cov_1.231760	243	426	1.7531	3	1.3258	1	0.8839	521	904	1.7351	6	0.6592	3	0.6592	NA	NA	NA	NA	NA	NA	NA	0	NA	NA	Chromosome
NODE_51696_length_521_cov_1.216738_1	3	521	1	ID=51696_1	partial=11	start_type=Edge	rbs_motif=None	rbs_spacer=None	gc_cont=0.509	NODE_51696_length_521_cov_1.216738	519	1054	2.0308	7	1.4484	3	1.2415	521	1056	2.0269	7	0.769	3	0.6592	NA	NA	NA	NA	NA	NA	NA	0	NA	NA	Chromosome
NODE_51697_length_521_cov_1.214592_1	1	156	-1	ID=51697_1	partial=10	start_type=GTG	rbs_motif=GGxGG	rbs_spacer=5-10bp	gc_cont=0.449	NODE_51697_length_521_cov_1.214592	156	365	2.3397	4	2.7536	2	2.7536	521	1539	2.9539	12	1.3183	6	1.3183	NA	NA	NA	NA	NA	NA	NA	0	NA	NA	Chromosome
NODE_51698_length_521_cov_1.214592_1	48	206	-1	ID=51698_1	partial=00	start_type=ATG	rbs_motif=None	rbs_spacer=None	gc_cont=0.346	NODE_51698_length_521_cov_1.214592	159	9924	62.4151	117	79.0239	58	78.3485	521	15298	29.3628	159	17.4679	79	17.358	NA	NA	NA	NA	NA	NA	NA	0	NA	NA	Chromosome
NODE_51699_length_521_cov_1.212446_1	2	121	-1	ID=51699_1	partial=10	start_type=ATG	rbs_motif=AGxAG	rbs_spacer=3-4bp	gc_cont=0.317	NODE_51699_length_521_cov_1.212446	120	787	6.5583	9	8.0544	4	7.1594	521	7426	14.2534	70	7.6903	35	7.6903	NA	NA	NA	NA	NA	NA	NA	0	NA	NA	Chromosome
NODE_51699_length_521_cov_1.212446_2	252	347	-1	ID=51699_2	partial=00	start_type=ATG	rbs_motif=AGGAG	rbs_spacer=5-10bp	gc_cont=0.365	NODE_51699_length_521_cov_1.212446	96	450	4.6875	8	8.9493	4	8.9493	521	7426	14.2534	70	7.6903	35	7.6903	NA	NA	NA	NA	NA	NA	NA	0	NA	NA	Chromosome
NODE_51700_length_521_cov_1.212446_1	444	521	-1	ID=51700_1	partial=01	start_type=Edge	rbs_motif=None	rbs_spacer=None	gc_cont=0.410	NODE_51700_length_521_cov_1.212446	78	78	1	1	1.3768	0	0	521	906	1.739	6	0.6592	3	0.6592	NA	NA	NA	NA	NA	NA	NA	0	NA	NA	Chromosome
NODE_51701_length_521_cov_1.210300_1	429	521	-1	ID=51701_1	partial=01	start_type=Edge	rbs_motif=None	rbs_spacer=None	gc_cont=0.355	NODE_51701_length_521_cov_1.210300	93	180	1.9355	3	3.4642	1	2.3095	521	22770	43.7044	221	24.2793	110	24.1694	NA	NA	NA	NA	NA	NA	NA	0	NA	NA	Chromosome
NODE_51702_length_521_cov_1.206009_1	2	427	1	ID=51702_1	partial=10	start_type=Edge	rbs_motif=None	rbs_spacer=None	gc_cont=0.354	NODE_51702_length_521_cov_1.206009	426	1761	4.1338	14	3.5293	7	3.5293	521	2288	4.3916	16	1.7578	8	1.7578	NA	NA	NA	NA	NA	NA	NA	0	NA	NA	Chromosome
NODE_51704_length_521_cov_1.193133_1	1	519	-1	ID=51704_1	partial=11	start_type=Edge	rbs_motif=None	rbs_spacer=None	gc_cont=0.518	NODE_51704_length_521_cov_1.193133	519	2403	4.6301	25	5.173	12	4.9661	521	2405	4.6161	25	2.7465	12	2.6367	NA	NA	NA	NA	NA	NA	NA	0	NA	NA	Chromosome
NODE_51705_length_521_cov_1.193133_1	2	199	1	ID=51705_1	partial=10	start_type=Edge	rbs_motif=None	rbs_spacer=None	gc_cont=0.389	NODE_51705_length_521_cov_1.193133	198	2956	14.9293	33	17.8986	16	17.3562	521	15540	29.8273	142	15.6002	71	15.6002	NA	NA	NA	NA	NA	NA	NA	0	NA	NA	Chromosome
NODE_51705_length_521_cov_1.193133_2	326	520	1	ID=51705_2	partial=01	start_type=ATG	rbs_motif=None	rbs_spacer=None	gc_cont=0.374	NODE_51705_length_521_cov_1.193133	195	10831	55.5436	99	54.5218	49	53.9711	521	15540	29.8273	142	15.6002	71	15.6002	NA	NA	NA	NA	NA	NA	NA	0	NA	NA	Chromosome
NODE_51708_length_521_cov_1.182403_1	3	518	1	ID=51708_1	partial=10	start_type=Edge	rbs_motif=None	rbs_spacer=None	gc_cont=0.516	NODE_51708_length_521_cov_1.182403	516	1312	2.5426	10	2.0812	5	2.0812	521	1319	2.5317	10	1.0986	5	1.0986	Eukaryota	Basidiomycota	Ustilaginomycetes	Ustilaginales	Ustilaginaceae	Sporisorium	Sporisorium graminicola	280036	NA	NA	Chromosome
NODE_51709_length_521_cov_1.175966_1	1	138	1	ID=51709_1	partial=10	start_type=Edge	rbs_motif=None	rbs_spacer=None	gc_cont=0.290	NODE_51709_length_521_cov_1.175966	138	138	1	1	0.7782	0	0	521	1451	2.785	11	1.2085	5	1.0986	NA	NA	NA	NA	NA	NA	NA	0	NA	NA	Chromosome
NODE_51710_length_521_cov_1.173820_1	1	519	1	ID=51710_1	partial=11	start_type=Edge	rbs_motif=None	rbs_spacer=None	gc_cont=0.721	NODE_51710_length_521_cov_1.173820	519	927	1.7861	7	1.4484	3	1.2415	521	929	1.7831	7	0.769	3	0.6592	Bacteria	Actinomycetota	Actinomycetes	Micromonosporales	Micromonosporaceae	Micromonospora	NA	1881	NA	NA	Chromosome
NODE_51711_length_521_cov_1.171674_1	3	119	-1	ID=51711_1	partial=10	start_type=ATG	rbs_motif=None	rbs_spacer=None	gc_cont=0.419	NODE_51711_length_521_cov_1.171674	117	1260	10.7692	17	15.6039	8	14.686	521	5108	9.8042	47	5.1635	23	5.0536	NA	NA	NA	NA	NA	NA	NA	0	NA	NA	Chromosome
NODE_51712_length_521_cov_1.165236_1	3	521	-1	ID=51712_1	partial=11	start_type=Edge	rbs_motif=None	rbs_spacer=None	gc_cont=0.414	NODE_51712_length_521_cov_1.165236	519	5029	9.6898	73	15.1052	36	14.8982	521	4594	8.8177	64	7.0311	32	7.0311	NA	NA	NA	NA	NA	NA	NA	0	NA	NA	Chromosome
NODE_51713_length_521_cov_1.158798_1	1	120	1	ID=51713_1	partial=10	start_type=Edge	rbs_motif=None	rbs_spacer=None	gc_cont=0.392	NODE_51713_length_521_cov_1.158798	120	572	4.7667	7	6.2645	3	5.3696	521	2994	5.7466	28	3.0761	14	3.0761	NA	NA	NA	NA	NA	NA	NA	0	NA	NA	Chromosome
NODE_51714_length_521_cov_1.158798_1	2	331	-1	ID=51714_1	partial=10	start_type=ATG	rbs_motif=GGAGG	rbs_spacer=5-10bp	gc_cont=0.442	NODE_51714_length_521_cov_1.158798	330	2291	6.9424	18	5.8577	9	5.8577	521	3148	6.0422	24	2.6367	12	2.6367	NA	NA	NA	NA	NA	NA	NA	0	NA	NA	Chromosome
NODE_51715_length_521_cov_1.156652_1	1	519	1	ID=51715_1	partial=11	start_type=Edge	rbs_motif=None	rbs_spacer=None	gc_cont=0.532	NODE_51715_length_521_cov_1.156652	519	1975	3.8054	16	3.3107	8	3.3107	521	1977	3.7946	16	1.7578	8	1.7578	NA	NA	NA	NA	NA	NA	NA	0	NA	NA	Chromosome
NODE_51716_length_521_cov_1.156652_1	450	521	-1	ID=51716_1	partial=01	start_type=Edge	rbs_motif=None	rbs_spacer=None	gc_cont=0.347	NODE_51716_length_521_cov_1.156652	72	116	1.6111	2	2.9831	1	2.9831	521	26786	51.4127	241	26.4765	120	26.3666	NA	NA	NA	NA	NA	NA	NA	0	NA	NA	Chromosome
NODE_51718_length_521_cov_1.152361_1	2	520	1	ID=51718_1	partial=11	start_type=Edge	rbs_motif=None	rbs_spacer=None	gc_cont=0.397	NODE_51718_length_521_cov_1.152361	519	4559	8.7842	36	7.4491	18	7.4491	521	3959	7.5988	32	3.5155	16	3.5155	NA	NA	NA	NA	NA	NA	NA	0	NA	NA	Chromosome
NODE_51719_length_521_cov_1.143777_1	448	519	1	ID=51719_1	partial=01	start_type=ATG	rbs_motif=None	rbs_spacer=None	gc_cont=0.444	NODE_51719_length_521_cov_1.143777	72	112	1.5556	2	2.9831	1	2.9831	521	5292	10.1574	53	5.8226	26	5.7128	NA	NA	NA	NA	NA	NA	NA	0	NA	NA	Chromosome
NODE_51720_length_521_cov_1.141631_1	456	521	1	ID=51720_1	partial=01	start_type=ATG	rbs_motif=AATAA	rbs_spacer=8bp	gc_cont=0.424	NODE_51720_length_521_cov_1.141631	66	66	1	1	1.6271	0	0	521	2188	4.1996	17	1.8676	8	1.7578	NA	NA	NA	NA	NA	NA	NA	0	NA	NA	Chromosome
NODE_51722_length_521_cov_1.139485_1	53	268	-1	ID=51722_1	partial=00	start_type=ATG	rbs_motif=None	rbs_spacer=None	gc_cont=0.361	NODE_51722_length_521_cov_1.139485	216	14324	66.3148	148	73.5831	74	73.5831	521	8813	16.9155	78	8.5691	39	8.5691	NA	NA	NA	NA	NA	NA	NA	0	NA	NA	Chromosome
NODE_51723_length_521_cov_1.137339_1	2	106	-1	ID=51723_1	partial=10	start_type=ATG	rbs_motif=AGxAG	rbs_spacer=3-4bp	gc_cont=0.429	NODE_51723_length_521_cov_1.137339	105	867	8.2571	10	10.2278	5	10.2278	521	6909	13.261	69	7.5804	34	7.4705	NA	NA	NA	NA	NA	NA	NA	0	NA	NA	Chromosome
NODE_51723_length_521_cov_1.137339_2	336	521	-1	ID=51723_2	partial=01	start_type=Edge	rbs_motif=None	rbs_spacer=None	gc_cont=0.360	NODE_51723_length_521_cov_1.137339	186	3012	16.1935	36	20.7854	18	20.7854	521	6909	13.261	69	7.5804	34	7.4705	NA	NA	NA	NA	NA	NA	NA	0	NA	NA	Chromosome
NODE_51724_length_521_cov_1.137339_1	2	139	1	ID=51724_1	partial=10	start_type=Edge	rbs_motif=None	rbs_spacer=None	gc_cont=0.413	NODE_51724_length_521_cov_1.137339	138	3098	22.4493	34	26.4588	17	26.4588	521	12363	23.7294	131	14.3918	65	14.2819	NA	NA	NA	NA	NA	NA	NA	0	NA	NA	Chromosome
NODE_51724_length_521_cov_1.137339_2	297	521	1	ID=51724_2	partial=01	start_type=GTG	rbs_motif=None	rbs_spacer=None	gc_cont=0.404	NODE_51724_length_521_cov_1.137339	225	6484	28.8178	77	36.7518	38	36.2745	521	12363	23.7294	131	14.3918	65	14.2819	NA	NA	NA	NA	NA	NA	NA	0	NA	NA	Chromosome
NODE_51725_length_521_cov_1.135193_1	1	84	1	ID=51725_1	partial=10	start_type=Edge	rbs_motif=None	rbs_spacer=None	gc_cont=0.393	NODE_51725_length_521_cov_1.135193	84	170	2.0238	3	3.8354	1	2.5569	521	1823	3.499	16	1.7578	8	1.7578	NA	NA	NA	NA	NA	NA	NA	0	NA	NA	Chromosome
NODE_51726_length_521_cov_1.133047_1	2	67	1	ID=51726_1	partial=10	start_type=Edge	rbs_motif=None	rbs_spacer=None	gc_cont=0.227	NODE_51726_length_521_cov_1.133047	66	114	1.7273	2	3.2543	1	3.2543	521	3918	7.5202	43	4.724	21	4.6142	NA	NA	NA	NA	NA	NA	NA	0	NA	NA	Chromosome
NODE_51728_length_521_cov_1.120172_1	1	117	1	ID=51728_1	partial=10	start_type=Edge	rbs_motif=None	rbs_spacer=None	gc_cont=0.419	NODE_51728_length_521_cov_1.120172	117	155	1.3248	2	1.8358	1	1.8358	521	2490	4.7793	20	2.1972	10	2.1972	NA	NA	NA	NA	NA	NA	NA	0	NA	NA	Chromosome
NODE_51729_length_521_cov_1.115880_1	330	521	-1	ID=51729_1	partial=01	start_type=Edge	rbs_motif=None	rbs_spacer=None	gc_cont=0.318	NODE_51729_length_521_cov_1.115880	192	237	1.2344	2	1.1187	1	1.1187	521	1376	2.6411	11	1.2085	5	1.0986	NA	NA	NA	NA	NA	NA	NA	0	NA	NA	Chromosome
NODE_51732_length_521_cov_1.103004_1	373	519	1	ID=51732_1	partial=01	start_type=ATG	rbs_motif=None	rbs_spacer=None	gc_cont=0.367	NODE_51732_length_521_cov_1.103004	147	276	1.8776	2	1.4611	1	1.4611	521	971	1.8637	7	0.769	3	0.6592	NA	NA	NA	NA	NA	NA	NA	0	NA	NA	Chromosome
NODE_51733_length_521_cov_1.094421_1	125	301	-1	ID=51733_1	partial=00	start_type=ATG	rbs_motif=GGA/GAG/AGG	rbs_spacer=5-10bp	gc_cont=0.288	NODE_51733_length_521_cov_1.094421	177	459	2.5932	5	3.0337	2	2.4269	521	1424	2.7332	10	1.0986	5	1.0986	NA	NA	NA	NA	NA	NA	NA	0	NA	NA	Chromosome
NODE_51734_length_521_cov_1.092275_1	268	456	1	ID=51734_1	partial=00	start_type=ATG	rbs_motif=GGA/GAG/AGG	rbs_spacer=5-10bp	gc_cont=0.360	NODE_51734_length_521_cov_1.092275	189	674	3.5661	6	3.4093	3	3.4093	521	1204	2.3109	8	0.8789	4	0.8789	NA	NA	NA	NA	NA	NA	NA	0	NA	NA	Chromosome
NODE_51735_length_521_cov_1.090129_1	1	156	1	ID=51735_1	partial=10	start_type=Edge	rbs_motif=None	rbs_spacer=None	gc_cont=0.321	NODE_51735_length_521_cov_1.090129	156	344	2.2051	4	2.7536	2	2.7536	521	1163	2.2322	10	1.0986	5	1.0986	NA	NA	NA	NA	NA	NA	NA	0	NA	NA	Chromosome
NODE_51739_length_521_cov_1.077253_1	1	210	-1	ID=51739_1	partial=10	start_type=ATG	rbs_motif=None	rbs_spacer=None	gc_cont=0.710	NODE_51739_length_521_cov_1.077253	210	1037	4.9381	14	7.1594	7	7.1594	521	1881	3.6104	19	2.0874	9	1.9775	Bacteria	Actinomycetota	Actinomycetes	Micrococcales	Microbacteriaceae	Microbacterium	NA	1906742	ABC_tran	RF0008	Chromosome
NODE_51739_length_521_cov_1.077253_2	241	519	-1	ID=51739_2	partial=01	start_type=Edge	rbs_motif=None	rbs_spacer=None	gc_cont=0.724	NODE_51739_length_521_cov_1.077253	279	463	1.6595	4	1.5397	2	1.5397	521	1881	3.6104	19	2.0874	9	1.9775	Bacteria	Actinomycetota	Actinomycetes	Micrococcales	Microbacteriaceae	Microbacterium	NA	1906742	macB	RF0089	Chromosome
NODE_51740_length_521_cov_1.070815_1	2	283	1	ID=51740_1	partial=10	start_type=Edge	rbs_motif=None	rbs_spacer=None	gc_cont=0.277	NODE_51740_length_521_cov_1.070815	282	408	1.4468	5	1.9041	2	1.5233	521	1310	2.5144	12	1.3183	6	1.3183	NA	NA	NA	NA	NA	NA	NA	0	NA	NA	Chromosome
NODE_51742_length_521_cov_1.064378_1	3	521	-1	ID=51742_1	partial=11	start_type=Edge	rbs_motif=None	rbs_spacer=None	gc_cont=0.432	NODE_51742_length_521_cov_1.064378	519	4636	8.9326	36	7.4491	18	7.4491	521	3795	7.2841	29	3.186	14	3.0761	NA	NA	NA	NA	NA	NA	NA	0	NA	NA	Chromosome
NODE_51743_length_521_cov_1.064378_1	447	521	-1	ID=51743_1	partial=01	start_type=Edge	rbs_motif=None	rbs_spacer=None	gc_cont=0.373	NODE_51743_length_521_cov_1.064378	75	75	1	1	1.4319	0	0	521	904	1.7351	6	0.6592	3	0.6592	NA	NA	NA	NA	NA	NA	NA	0	NA	NA	Chromosome
NODE_51744_length_521_cov_1.057940_1	1	87	1	ID=51744_1	partial=10	start_type=Edge	rbs_motif=None	rbs_spacer=None	gc_cont=0.379	NODE_51744_length_521_cov_1.057940	87	200	2.2989	4	4.9375	2	4.9375	521	2645	5.0768	23	2.5268	11	2.4169	NA	NA	NA	NA	NA	NA	NA	0	NA	NA	Chromosome
NODE_51746_length_521_cov_1.057940_1	2	139	1	ID=51746_1	partial=10	start_type=Edge	rbs_motif=None	rbs_spacer=None	gc_cont=0.638	NODE_51746_length_521_cov_1.057940	138	175	1.2681	2	1.5564	1	1.5564	521	869	1.6679	6	0.6592	3	0.6592	Bacteria	Actinomycetota	Actinomycetes	Micrococcales	NA	NA	NA	85006	NA	NA	Chromosome
NODE_51746_length_521_cov_1.057940_2	186	521	1	ID=51746_2	partial=01	start_type=ATG	rbs_motif=AGGAG	rbs_spacer=5-10bp	gc_cont=0.676	NODE_51746_length_521_cov_1.057940	336	594	1.7679	4	1.2785	2	1.2785	521	869	1.6679	6	0.6592	3	0.6592	Bacteria	Actinomycetota	Actinomycetes	Micrococcales	NA	NA	NA	85006	NA	NA	Chromosome
NODE_51747_length_521_cov_1.047210_1	56	310	-1	ID=51747_1	partial=00	start_type=GTG	rbs_motif=GGA/GAG/AGG	rbs_spacer=5-10bp	gc_cont=0.376	NODE_51747_length_521_cov_1.047210	255	4475	17.549	38	16.0034	19	16.0034	521	37344	71.6775	424	46.581	212	46.581	NA	NA	NA	NA	NA	NA	NA	0	NA	NA	Chromosome
NODE_51750_length_521_cov_1.038627_1	375	521	1	ID=51750_1	partial=01	start_type=TTG	rbs_motif=TAA	rbs_spacer=4bp	gc_cont=0.306	NODE_51750_length_521_cov_1.038627	147	294	2	2	1.4611	1	1.4611	521	6158	11.8196	56	6.1522	28	6.1522	NA	NA	NA	NA	NA	NA	NA	0	NA	NA	Chromosome
NODE_51751_length_521_cov_1.036481_1	2	70	1	ID=51751_1	partial=10	start_type=Edge	rbs_motif=None	rbs_spacer=None	gc_cont=0.290	NODE_51751_length_521_cov_1.036481	69	69	1	1	1.5564	0	0	521	1635	3.1382	13	1.4282	6	1.3183	NA	NA	NA	NA	NA	NA	NA	0	NA	NA	Chromosome
NODE_51752_length_521_cov_1.030043_1	453	521	-1	ID=51752_1	partial=01	start_type=Edge	rbs_motif=None	rbs_spacer=None	gc_cont=0.304	NODE_51752_length_521_cov_1.030043	69	272	3.942	6	9.3384	3	9.3384	521	3622	6.952	44	4.8339	22	4.8339	NA	NA	NA	NA	NA	NA	NA	0	NA	NA	Chromosome
NODE_51753_length_521_cov_1.030043_1	183	521	-1	ID=51753_1	partial=01	start_type=Edge	rbs_motif=None	rbs_spacer=None	gc_cont=0.354	NODE_51753_length_521_cov_1.030043	339	10991	32.4218	134	42.4497	67	42.4497	521	10126	19.4357	122	13.403	61	13.403	NA	NA	NA	NA	NA	NA	NA	0	NA	NA	Chromosome
NODE_51754_length_521_cov_1.030043_1	1	108	-1	ID=51754_1	partial=10	start_type=GTG	rbs_motif=None	rbs_spacer=None	gc_cont=0.769	NODE_51754_length_521_cov_1.030043	108	163	1.5093	2	1.9887	1	1.9887	521	755	1.4491	5	0.5493	2	0.4394	Bacteria	Actinomycetota	Actinomycetes	Micromonosporales	Micromonosporaceae	Actinoplanes	NA	457423	NA	NA	Chromosome
NODE_51754_length_521_cov_1.030043_2	101	520	-1	ID=51754_2	partial=01	start_type=Edge	rbs_motif=None	rbs_spacer=None	gc_cont=0.721	NODE_51754_length_521_cov_1.030043	420	452	1.0762	3	0.7671	1	0.5114	521	755	1.4491	5	0.5493	2	0.4394	Bacteria	Actinomycetota	Actinomycetes	Micromonosporales	Micromonosporaceae	Actinoplanes	NA	457423	NA	NA	Chromosome
NODE_51755_length_521_cov_1.030043_1	35	184	-1	ID=51755_1	partial=00	start_type=ATG	rbs_motif=AAAAAA	rbs_spacer=6bp	gc_cont=0.367	NODE_51755_length_521_cov_1.030043	150	703	4.6867	8	5.7275	4	5.7275	521	3962	7.6046	31	3.4057	15	3.2958	NA	NA	NA	NA	NA	NA	NA	0	NA	NA	Chromosome
NODE_51755_length_521_cov_1.030043_2	438	521	-1	ID=51755_2	partial=01	start_type=Edge	rbs_motif=None	rbs_spacer=None	gc_cont=0.310	NODE_51755_length_521_cov_1.030043	84	158	1.881	3	3.8354	1	2.5569	521	3962	7.6046	31	3.4057	15	3.2958	NA	NA	NA	NA	NA	NA	NA	0	NA	NA	Chromosome
NODE_51757_length_521_cov_1.027897_1	3	305	1	ID=51757_1	partial=10	start_type=Edge	rbs_motif=None	rbs_spacer=None	gc_cont=0.479	NODE_51757_length_521_cov_1.027897	303	2171	7.165	16	5.6708	8	5.6708	521	3228	6.1958	22	2.4169	11	2.4169	NA	NA	NA	NA	NA	NA	NA	0	NA	NA	Chromosome
NODE_51758_length_521_cov_1.021459_1	338	520	-1	ID=51758_1	partial=01	start_type=Edge	rbs_motif=None	rbs_spacer=None	gc_cont=0.388	NODE_51758_length_521_cov_1.021459	183	10630	58.0874	115	67.4864	57	66.8996	521	23942	45.9539	222	24.3891	111	24.3891	NA	NA	NA	NA	NA	NA	NA	0	NA	NA	Chromosome
NODE_51759_length_521_cov_1.017167_1	411	521	-1	ID=51759_1	partial=01	start_type=Edge	rbs_motif=None	rbs_spacer=None	gc_cont=0.306	NODE_51759_length_521_cov_1.017167	111	2338	21.0631	27	26.1223	13	25.1548	521	6260	12.0154	55	6.0423	27	5.9325	NA	NA	NA	NA	NA	NA	NA	0	NA	NA	Chromosome
NODE_51760_length_521_cov_1.017167_1	3	62	-1	ID=51760_1	partial=10	start_type=ATG	rbs_motif=AGGAGG	rbs_spacer=11-12bp	gc_cont=0.383	NODE_51760_length_521_cov_1.017167	60	456	7.6	9	16.1087	4	14.3189	521	10723	20.5816	82	9.0086	41	9.0086	NA	NA	NA	NA	NA	NA	NA	0	NA	NA	Chromosome
NODE_51763_length_521_cov_1.010730_1	8	226	-1	ID=51763_1	partial=00	start_type=ATG	rbs_motif=None	rbs_spacer=None	gc_cont=0.416	NODE_51763_length_521_cov_1.010730	219	656	2.9954	5	2.4519	2	1.9615	521	2029	3.8944	22	2.4169	11	2.4169	NA	NA	NA	NA	NA	NA	NA	0	NA	NA	Chromosome
NODE_51764_length_521_cov_1.004292_1	143	520	-1	ID=51764_1	partial=01	start_type=Edge	rbs_motif=None	rbs_spacer=None	gc_cont=0.389	NODE_51764_length_521_cov_1.004292	378	2221	5.8757	28	7.9549	14	7.9549	521	2040	3.9155	22	2.4169	11	2.4169	NA	NA	NA	NA	NA	NA	NA	0	NA	NA	Chromosome
NODE_51765_length_521_cov_0.995708_1	3	521	-1	ID=51765_1	partial=11	start_type=Edge	rbs_motif=None	rbs_spacer=None	gc_cont=0.568	NODE_51765_length_521_cov_0.995708	519	903	1.7399	6	1.2415	3	1.2415	521	905	1.737	6	0.6592	3	0.6592	Eukaryota	Basidiomycota	Tremellomycetes	Tremellales	Cryptococcaceae	Cryptococcus	NA	367775	NA	NA	Chromosome
NODE_51766_length_521_cov_0.993562_1	163	429	-1	ID=51766_1	partial=00	start_type=TTG	rbs_motif=TAAA	rbs_spacer=15bp	gc_cont=0.375	NODE_51766_length_521_cov_0.993562	267	499	1.8689	7	2.8155	3	2.4133	521	1163	2.2322	10	1.0986	5	1.0986	NA	NA	NA	NA	NA	NA	NA	0	NA	NA	Chromosome
NODE_51766_length_521_cov_0.993562_2	436	519	-1	ID=51766_2	partial=01	start_type=Edge	rbs_motif=None	rbs_spacer=None	gc_cont=0.369	NODE_51766_length_521_cov_0.993562	84	84	1	1	1.2785	0	0	521	1163	2.2322	10	1.0986	5	1.0986	NA	NA	NA	NA	NA	NA	NA	0	NA	NA	Chromosome
NODE_51767_length_521_cov_0.991416_1	391	519	-1	ID=51767_1	partial=01	start_type=Edge	rbs_motif=None	rbs_spacer=None	gc_cont=0.349	NODE_51767_length_521_cov_0.991416	129	278	2.155	3	2.4975	1	1.665	521	2291	4.3973	17	1.8676	8	1.7578	NA	NA	NA	NA	NA	NA	NA	0	NA	NA	Chromosome
NODE_51770_length_521_cov_0.982833_1	2	130	-1	ID=51770_1	partial=10	start_type=ATG	rbs_motif=TAAAAA	rbs_spacer=13bp	gc_cont=0.357	NODE_51770_length_521_cov_0.982833	129	218	1.6899	3	2.4975	1	1.665	521	2410	4.6257	22	2.4169	11	2.4169	NA	NA	NA	NA	NA	NA	NA	0	NA	NA	Chromosome
NODE_51772_length_521_cov_0.976395_1	3	86	-1	ID=51772_1	partial=10	start_type=ATG	rbs_motif=None	rbs_spacer=None	gc_cont=0.333	NODE_51772_length_521_cov_0.976395	84	84	1	1	1.2785	0	0	521	2203	4.2284	23	2.5268	11	2.4169	NA	NA	NA	NA	NA	NA	NA	0	NA	NA	Chromosome
NODE_51773_length_521_cov_0.974249_1	42	344	-1	ID=51773_1	partial=00	start_type=GTG	rbs_motif=GGAG/GAGG	rbs_spacer=5-10bp	gc_cont=0.399	NODE_51773_length_521_cov_0.974249	303	720	2.3762	6	2.1266	3	2.1266	521	1226	2.3532	10	1.0986	5	1.0986	NA	NA	NA	NA	NA	NA	NA	0	NA	NA	Chromosome
NODE_51774_length_521_cov_0.972103_1	2	94	1	ID=51774_1	partial=10	start_type=Edge	rbs_motif=None	rbs_spacer=None	gc_cont=0.366	NODE_51774_length_521_cov_0.972103	93	6159	66.2258	90	103.927	45	103.927	521	13802	26.4914	116	12.7439	58	12.7439	NA	NA	NA	NA	NA	NA	NA	0	NA	NA	Chromosome
NODE_51776_length_521_cov_0.969957_1	2	127	-1	ID=51776_1	partial=10	start_type=ATG	rbs_motif=None	rbs_spacer=None	gc_cont=0.325	NODE_51776_length_521_cov_0.969957	126	664	5.2698	8	6.8185	4	6.8185	521	5470	10.499	48	5.2733	24	5.2733	NA	NA	NA	NA	NA	NA	NA	0	NA	NA	Chromosome
NODE_51778_length_521_cov_0.969957_1	1	105	-1	ID=51778_1	partial=10	start_type=ATG	rbs_motif=TAA	rbs_spacer=3bp	gc_cont=0.371	NODE_51778_length_521_cov_0.969957	105	105	1	1	1.0228	0	0	521	727	1.3954	5	0.5493	2	0.4394	NA	NA	NA	NA	NA	NA	NA	0	NA	NA	Chromosome
NODE_51779_length_521_cov_0.967811_1	1	141	-1	ID=51779_1	partial=10	start_type=ATG	rbs_motif=None	rbs_spacer=None	gc_cont=0.418	NODE_51779_length_521_cov_0.967811	141	302	2.1418	3	2.2849	1	1.5233	521	1043	2.0019	7	0.769	3	0.6592	NA	NA	NA	NA	NA	NA	NA	0	NA	NA	Chromosome
NODE_51780_length_521_cov_0.963519_1	2	322	-1	ID=51780_1	partial=10	start_type=ATG	rbs_motif=None	rbs_spacer=None	gc_cont=0.383	NODE_51780_length_521_cov_0.963519	321	539	1.6791	5	1.6728	2	1.3382	521	792	1.5202	6	0.6592	3	0.6592	NA	NA	NA	NA	NA	NA	NA	0	NA	NA	Chromosome
NODE_51781_length_521_cov_0.961373_1	3	104	1	ID=51781_1	partial=10	start_type=Edge	rbs_motif=None	rbs_spacer=None	gc_cont=0.265	NODE_51781_length_521_cov_0.961373	102	102	1	1	1.0529	0	0	521	2905	5.5758	24	2.6367	12	2.6367	NA	NA	NA	NA	NA	NA	NA	0	NA	NA	Chromosome
NODE_51782_length_521_cov_0.961373_1	3	521	-1	ID=51782_1	partial=11	start_type=Edge	rbs_motif=None	rbs_spacer=None	gc_cont=0.730	NODE_51782_length_521_cov_0.961373	519	1521	2.9306	12	2.483	6	2.483	521	1523	2.9232	12	1.3183	6	1.3183	Bacteria	Actinomycetota	Actinomycetes	Propionibacteriales	Nocardioidaceae	Aeromicrobium	NA	2040	adeR	RF0022	Chromosome
NODE_51783_length_521_cov_0.957082_1	3	263	-1	ID=51783_1	partial=10	start_type=ATG	rbs_motif=None	rbs_spacer=None	gc_cont=0.410	NODE_51783_length_521_cov_0.957082	261	588	2.2529	5	2.0573	2	1.6458	521	1680	3.2246	12	1.3183	6	1.3183	NA	NA	NA	NA	NA	NA	NA	0	NA	NA	Chromosome
NODE_51784_length_521_cov_0.954936_1	429	521	-1	ID=51784_1	partial=01	start_type=Edge	rbs_motif=None	rbs_spacer=None	gc_cont=0.237	NODE_51784_length_521_cov_0.954936	93	93	1	1	1.1547	0	0	521	1186	2.2764	10	1.0986	5	1.0986	NA	NA	NA	NA	NA	NA	NA	0	NA	NA	Chromosome
NODE_51787_length_521_cov_0.946352_1	2	73	-1	ID=51787_1	partial=10	start_type=ATG	rbs_motif=None	rbs_spacer=None	gc_cont=0.347	NODE_51787_length_521_cov_0.946352	72	420	5.8333	9	13.4239	4	11.9324	521	2752	5.2821	29	3.186	14	3.0761	NA	NA	NA	NA	NA	NA	NA	0	NA	NA	Chromosome
NODE_51788_length_521_cov_0.946352_1	1	123	-1	ID=51788_1	partial=10	start_type=TTG	rbs_motif=GGA/GAG/AGG	rbs_spacer=5-10bp	gc_cont=0.366	NODE_51788_length_521_cov_0.946352	123	123	1	1	0.8731	0	0	521	729	1.3992	5	0.5493	2	0.4394	NA	NA	NA	NA	NA	NA	NA	0	NA	NA	Chromosome
NODE_51788_length_521_cov_0.946352_2	139	519	-1	ID=51788_2	partial=01	start_type=Edge	rbs_motif=None	rbs_spacer=None	gc_cont=0.373	NODE_51788_length_521_cov_0.946352	381	544	1.4278	4	1.1275	2	1.1275	521	729	1.3992	5	0.5493	2	0.4394	NA	NA	NA	NA	NA	NA	NA	0	NA	NA	Chromosome
NODE_51789_length_521_cov_0.933476_1	73	399	1	ID=51789_1	partial=00	start_type=ATG	rbs_motif=None	rbs_spacer=None	gc_cont=0.321	NODE_51789_length_521_cov_0.933476	327	14958	45.7431	127	41.7086	63	41.3802	521	33519	64.3359	262	28.7835	131	28.7835	NA	NA	NA	NA	NA	NA	NA	0	NA	NA	Chromosome
NODE_51789_length_521_cov_0.933476_2	392	520	1	ID=51789_2	partial=01	start_type=GTG	rbs_motif=AGGA	rbs_spacer=5-10bp	gc_cont=0.326	NODE_51789_length_521_cov_0.933476	129	4916	38.1085	54	44.9546	27	44.9546	521	33519	64.3359	262	28.7835	131	28.7835	NA	NA	NA	NA	NA	NA	NA	0	NA	NA	Chromosome
NODE_51790_length_521_cov_0.933476_1	1	216	1	ID=51790_1	partial=10	start_type=Edge	rbs_motif=None	rbs_spacer=None	gc_cont=0.361	NODE_51790_length_521_cov_0.933476	216	1436	6.6481	12	5.9662	6	5.9662	521	2257	4.3321	20	2.1972	10	2.1972	NA	NA	NA	NA	NA	NA	NA	0	NA	NA	Chromosome
NODE_51791_length_521_cov_0.924893_1	64	519	1	ID=51791_1	partial=01	start_type=ATG	rbs_motif=GGA/GAG/AGG	rbs_spacer=5-10bp	gc_cont=0.373	NODE_51791_length_521_cov_0.924893	456	819	1.7961	6	1.413	3	1.413	521	896	1.7198	6	0.6592	3	0.6592	NA	NA	NA	NA	NA	NA	NA	0	NA	NA	Chromosome
NODE_51794_length_521_cov_0.920601_1	1	279	1	ID=51794_1	partial=10	start_type=Edge	rbs_motif=None	rbs_spacer=None	gc_cont=0.473	NODE_51794_length_521_cov_0.920601	279	3433	12.3047	29	11.1626	14	10.7776	521	4544	8.7217	34	3.7353	17	3.7353	NA	NA	NA	NA	NA	NA	NA	0	NA	NA	Chromosome
NODE_51796_length_521_cov_0.914163_1	316	519	-1	ID=51796_1	partial=01	start_type=Edge	rbs_motif=None	rbs_spacer=None	gc_cont=0.270	NODE_51796_length_521_cov_0.914163	204	225	1.1029	2	1.0529	1	1.0529	521	923	1.7716	7	0.769	3	0.6592	NA	NA	NA	NA	NA	NA	NA	0	NA	NA	Chromosome
NODE_51797_length_521_cov_0.909871_1	1	213	1	ID=51797_1	partial=10	start_type=Edge	rbs_motif=None	rbs_spacer=None	gc_cont=0.357	NODE_51797_length_521_cov_0.909871	213	453	2.1268	4	2.0167	2	2.0167	521	1081	2.0749	9	0.9887	4	0.8789	NA	NA	NA	NA	NA	NA	NA	0	NA	NA	Chromosome
NODE_51798_length_521_cov_0.907725_1	175	495	1	ID=51798_1	partial=00	start_type=TTG	rbs_motif=GGA/GAG/AGG	rbs_spacer=5-10bp	gc_cont=0.399	NODE_51798_length_521_cov_0.907725	321	497	1.5483	4	1.3382	2	1.3382	521	1772	3.4012	13	1.4282	6	1.3183	NA	NA	NA	NA	NA	NA	NA	0	NA	NA	Chromosome
NODE_51801_length_521_cov_0.896996_1	3	89	1	ID=51801_1	partial=10	start_type=Edge	rbs_motif=None	rbs_spacer=None	gc_cont=0.276	NODE_51801_length_521_cov_0.896996	87	306	3.5172	4	4.9375	2	4.9375	521	9434	18.1075	94	10.3269	47	10.3269	NA	NA	NA	NA	NA	NA	NA	0	NA	NA	Chromosome
NODE_51802_length_521_cov_0.892704_1	432	521	-1	ID=51802_1	partial=01	start_type=Edge	rbs_motif=None	rbs_spacer=None	gc_cont=0.344	NODE_51802_length_521_cov_0.892704	90	2872	31.9111	45	53.6957	22	52.5025	521	13248	25.428	123	13.5129	61	13.403	NA	NA	NA	NA	NA	NA	NA	0	NA	NA	Chromosome
NODE_51803_length_521_cov_0.884120_1	440	520	-1	ID=51803_1	partial=01	start_type=Edge	rbs_motif=None	rbs_spacer=None	gc_cont=0.420	NODE_51803_length_521_cov_0.884120	81	2417	29.8395	51	67.6169	25	66.291	521	16520	31.7083	175	19.2257	87	19.1158	NA	NA	NA	NA	NA	NA	NA	0	NA	NA	Chromosome
NODE_51810_length_521_cov_0.866953_1	411	521	-1	ID=51810_1	partial=01	start_type=Edge	rbs_motif=None	rbs_spacer=None	gc_cont=0.297	NODE_51810_length_521_cov_0.866953	111	976	8.7928	13	12.5774	6	11.6099	521	6525	12.524	58	6.3719	29	6.3719	NA	NA	NA	NA	NA	NA	NA	0	NA	NA	Chromosome
NODE_51811_length_521_cov_0.866953_1	1	75	-1	ID=51811_1	partial=10	start_type=ATG	rbs_motif=TTATAA	rbs_spacer=14bp	gc_cont=0.333	NODE_51811_length_521_cov_0.866953	75	75	1	1	1.4319	0	0	521	1599	3.0691	13	1.4282	6	1.3183	NA	NA	NA	NA	NA	NA	NA	0	NA	NA	Chromosome
NODE_51812_length_521_cov_0.862661_1	455	520	-1	ID=51812_1	partial=01	start_type=Edge	rbs_motif=None	rbs_spacer=None	gc_cont=0.379	NODE_51812_length_521_cov_0.862661	66	66	1	1	1.6271	0	0	521	891	1.7102	7	0.769	3	0.6592	NA	NA	NA	NA	NA	NA	NA	0	NA	NA	Chromosome
NODE_51813_length_521_cov_0.860515_1	40	519	1	ID=51813_1	partial=01	start_type=ATG	rbs_motif=GGA/GAG/AGG	rbs_spacer=5-10bp	gc_cont=0.438	NODE_51813_length_521_cov_0.860515	480	780	1.625	6	1.3424	3	1.3424	521	821	1.5758	6	0.6592	3	0.6592	Bacteria	Cyanobacteriota	NA	NA	NA	NA	NA	1117	NA	NA	Chromosome
NODE_51814_length_521_cov_0.856223_1	68	328	-1	ID=51814_1	partial=00	start_type=ATG	rbs_motif=GGA/GAG/AGG	rbs_spacer=5-10bp	gc_cont=0.429	NODE_51814_length_521_cov_0.856223	261	4629	17.7356	44	18.1043	22	18.1043	521	6777	13.0077	57	6.2621	28	6.1522	NA	NA	NA	NA	NA	NA	NA	0	NA	NA	Chromosome
NODE_51814_length_521_cov_0.856223_2	424	519	-1	ID=51814_2	partial=01	start_type=Edge	rbs_motif=None	rbs_spacer=None	gc_cont=0.365	NODE_51814_length_521_cov_0.856223	96	353	3.6771	4	4.4746	2	4.4746	521	6777	13.0077	57	6.2621	28	6.1522	NA	NA	NA	NA	NA	NA	NA	0	NA	NA	Chromosome
NODE_51816_length_521_cov_0.821888_1	3	521	-1	ID=51816_1	partial=11	start_type=Edge	rbs_motif=None	rbs_spacer=None	gc_cont=0.732	NODE_51816_length_521_cov_0.821888	519	3270	6.3006	28	5.7938	14	5.7938	521	3383	6.4933	29	3.186	14	3.0761	Bacteria	Actinomycetota	Actinomycetes	Micrococcales	Microbacteriaceae	Agromyces	NA	33877	NA	NA	Chromosome
NODE_51817_length_521_cov_0.815451_1	374	520	1	ID=51817_1	partial=01	start_type=GTG	rbs_motif=3Base/5BMM	rbs_spacer=13-15bp	gc_cont=0.490	NODE_51817_length_521_cov_0.815451	147	3544	24.1088	53	38.7194	26	37.9888	521	3135	6.0173	45	4.9437	22	4.8339	NA	NA	NA	NA	NA	NA	NA	0	NA	NA	Chromosome
NODE_51819_length_521_cov_0.800429_1	2	118	1	ID=51819_1	partial=10	start_type=Edge	rbs_motif=None	rbs_spacer=None	gc_cont=0.333	NODE_51819_length_521_cov_0.800429	117	203	1.735	3	2.7536	1	1.8358	521	896	1.7198	7	0.769	3	0.6592	NA	NA	NA	NA	NA	NA	NA	0	NA	NA	Chromosome
NODE_51819_length_521_cov_0.800429_2	344	520	1	ID=51819_2	partial=01	start_type=GTG	rbs_motif=GGA/GAG/AGG	rbs_spacer=5-10bp	gc_cont=0.531	NODE_51819_length_521_cov_0.800429	177	371	2.096	3	1.8202	1	1.2135	521	896	1.7198	7	0.769	3	0.6592	NA	NA	NA	NA	NA	NA	NA	0	NA	NA	Chromosome
NODE_51821_length_521_cov_0.793991_1	336	521	1	ID=51821_1	partial=01	start_type=ATG	rbs_motif=GGAG/GAGG	rbs_spacer=5-10bp	gc_cont=0.419	NODE_51821_length_521_cov_0.793991	186	299	1.6075	3	1.7321	1	1.1547	521	1096	2.1036	8	0.8789	4	0.8789	NA	NA	NA	NA	NA	NA	NA	0	NA	NA	Chromosome
NODE_51823_length_521_cov_0.778970_1	2	184	-1	ID=51823_1	partial=10	start_type=GTG	rbs_motif=AGGA	rbs_spacer=5-10bp	gc_cont=0.361	NODE_51823_length_521_cov_0.778970	183	282	1.541	3	1.7605	1	1.1737	521	3270	6.2764	29	3.186	14	3.0761	NA	NA	NA	NA	NA	NA	NA	0	NA	NA	Chromosome
NODE_51823_length_521_cov_0.778970_2	461	520	1	ID=51823_2	partial=01	start_type=ATG	rbs_motif=None	rbs_spacer=None	gc_cont=0.433	NODE_51823_length_521_cov_0.778970	60	0	0	0	0	0	0	521	3270	6.2764	29	3.186	14	3.0761	NA	NA	NA	NA	NA	NA	NA	0	NA	NA	Chromosome
NODE_51824_length_521_cov_0.768240_1	1	117	1	ID=51824_1	partial=10	start_type=Edge	rbs_motif=None	rbs_spacer=None	gc_cont=0.316	NODE_51824_length_521_cov_0.768240	117	4671	39.9231	65	59.6619	32	58.7441	521	4428	8.499	47	5.1635	23	5.0536	NA	NA	NA	NA	NA	NA	NA	0	NA	NA	Chromosome
NODE_51825_length_521_cov_0.761803_1	208	441	-1	ID=51825_1	partial=00	start_type=GTG	rbs_motif=GGAGG	rbs_spacer=5-10bp	gc_cont=0.573	NODE_51825_length_521_cov_0.761803	234	826	3.5299	9	4.1304	4	3.6715	521	2371	4.5509	23	2.5268	11	2.4169	NA	NA	NA	NA	NA	NA	NA	0	NA	NA	Chromosome
NODE_51828_length_521_cov_0.714592_1	2	520	-1	ID=51828_1	partial=11	start_type=Edge	rbs_motif=None	rbs_spacer=None	gc_cont=0.719	NODE_51828_length_521_cov_0.714592	519	606	1.1676	5	1.0346	2	0.8277	521	608	1.167	5	0.5493	2	0.4394	Bacteria	Actinomycetota	Actinomycetes	Kitasatosporales	Streptomycetaceae	Streptomyces	NA	1883	NA	NA	Chromosome
NODE_51829_length_520_cov_142.070968_1	46	519	-1	ID=51829_1	partial=01	start_type=Edge	rbs_motif=None	rbs_spacer=None	gc_cont=0.357	NODE_51829_length_520_cov_142.070968	474	1617401	3412.24	13278	3008.32	6639	3008.32	520	1714982	3298.04	13603	1497.31	6801	1497.2	NA	NA	NA	NA	NA	NA	NA	0	NA	NA	Chromosome
NODE_51830_length_520_cov_119.193548_1	3	518	-1	ID=51830_1	partial=11	start_type=Edge	rbs_motif=None	rbs_spacer=None	gc_cont=0.384	NODE_51830_length_520_cov_119.193548	516	189811	367.851	1524	317.18	762	317.18	520	190503	366.352	1517	166.979	758	166.869	NA	NA	NA	NA	NA	NA	NA	0	NA	NA	Chromosome
NODE_51831_length_520_cov_48.767742_1	3	89	1	ID=51831_1	partial=10	start_type=Edge	rbs_motif=None	rbs_spacer=None	gc_cont=0.414	NODE_51831_length_520_cov_48.767742	87	5736	65.931	81	99.9852	40	98.7508	520	52572	101.1	400	44.0289	200	44.0289	NA	NA	NA	NA	NA	NA	NA	0	NA	NA	Chromosome
NODE_51831_length_520_cov_48.767742_2	86	520	1	ID=51831_2	partial=01	start_type=ATG	rbs_motif=ATA	rbs_spacer=7bp	gc_cont=0.430	NODE_51831_length_520_cov_48.767742	435	47539	109.285	391	96.5289	195	96.282	520	52572	101.1	400	44.0289	200	44.0289	NA	NA	NA	NA	NA	NA	NA	0	NA	NA	Chromosome
NODE_51832_length_520_cov_32.462366_1	379	519	-1	ID=51832_1	partial=01	start_type=Edge	rbs_motif=None	rbs_spacer=None	gc_cont=0.319	NODE_51832_length_520_cov_32.462366	141	33219	235.596	399	303.895	199	303.133	520	107217	206.186	905	99.6153	452	99.5052	NA	NA	NA	NA	NA	NA	NA	0	NA	NA	Chromosome
NODE_51833_length_520_cov_29.286022_1	3	518	1	ID=51833_1	partial=11	start_type=Edge	rbs_motif=None	rbs_spacer=None	gc_cont=0.390	NODE_51833_length_520_cov_29.286022	516	222569	431.335	1774	369.21	887	369.21	520	225946	434.512	1785	196.479	892	196.369	NA	NA	NA	NA	NA	NA	NA	0	NA	NA	Chromosome
NODE_51835_length_520_cov_26.890323_1	1	75	-1	ID=51835_1	partial=10	start_type=ATG	rbs_motif=GGAG/GAGG	rbs_spacer=5-10bp	gc_cont=0.293	NODE_51835_length_520_cov_26.890323	75	139637	1861.83	2199	3148.72	1099	3147.29	520	540769	1039.94	6329	696.646	3164	696.537	NA	NA	NA	NA	NA	NA	NA	0	NA	NA	Chromosome
NODE_51835_length_520_cov_26.890323_2	87	314	1	ID=51835_2	partial=00	start_type=ATG	rbs_motif=AGxAG	rbs_spacer=3-4bp	gc_cont=0.338	NODE_51835_length_520_cov_26.890323	228	59943	262.908	564	265.653	282	265.653	520	540769	1039.94	6329	696.646	3164	696.537	NA	NA	NA	NA	NA	NA	NA	0	NA	NA	Chromosome
NODE_51837_length_520_cov_15.352688_1	2	520	1	ID=51837_1	partial=11	start_type=Edge	rbs_motif=None	rbs_spacer=None	gc_cont=0.364	NODE_51837_length_520_cov_15.352688	519	14219	27.3969	104	21.5197	52	21.5197	520	14235	27.375	104	11.4475	52	11.4475	Viruses	Artverviricota	Revtraviricetes	Ortervirales	Caulimoviridae	NA	Pinus nigra virus 1	2267679	NA	NA	Chromosome
NODE_51838_length_520_cov_15.341935_1	387	518	-1	ID=51838_1	partial=01	start_type=Edge	rbs_motif=None	rbs_spacer=None	gc_cont=0.311	NODE_51838_length_520_cov_15.341935	132	8174	61.9242	109	88.6793	54	87.8658	520	53904	103.662	460	50.6332	230	50.6332	NA	NA	NA	NA	NA	NA	NA	0	NA	NA	Chromosome
NODE_51839_length_520_cov_13.346237_1	1	183	1	ID=51839_1	partial=10	start_type=Edge	rbs_motif=None	rbs_spacer=None	gc_cont=0.432	NODE_51839_length_520_cov_13.346237	183	7417	40.5301	78	45.7734	39	45.7734	520	23424	45.0462	185	20.3633	92	20.2533	Bacteria	Cyanobacteriota	Cyanophyceae	Nostocales	Nostocaceae	Nostoc	Nostoc sp. C057	2576903	NA	NA	Chromosome
NODE_51840_length_520_cov_12.559140_1	3	518	-1	ID=51840_1	partial=11	start_type=Edge	rbs_motif=None	rbs_spacer=None	gc_cont=0.428	NODE_51840_length_520_cov_12.559140	516	60377	117.01	476	99.0666	238	99.0666	520	60771	116.867	475	52.2843	237	52.1742	NA	NA	NA	NA	NA	NA	NA	0	NA	NA	Chromosome
NODE_51843_length_520_cov_9.167742_1	2	202	1	ID=51843_1	partial=10	start_type=Edge	rbs_motif=None	rbs_spacer=None	gc_cont=0.323	NODE_51843_length_520_cov_9.167742	201	9624	47.8806	101	53.9629	50	53.4286	520	19331	37.175	165	18.1619	82	18.0518	NA	NA	NA	NA	NA	NA	NA	0	NA	NA	Chromosome
NODE_51844_length_520_cov_8.027957_1	2	520	-1	ID=51844_1	partial=11	start_type=Edge	rbs_motif=None	rbs_spacer=None	gc_cont=0.364	NODE_51844_length_520_cov_8.027957	519	216042	416.266	1683	348.246	841	348.039	520	189797	364.994	1470	161.806	735	161.806	NA	NA	NA	NA	NA	NA	NA	0	NA	NA	Chromosome
NODE_51845_length_520_cov_7.404301_1	3	458	1	ID=51845_1	partial=10	start_type=Edge	rbs_motif=None	rbs_spacer=None	gc_cont=0.526	NODE_51845_length_520_cov_7.404301	456	18609	40.8092	156	36.7392	78	36.7392	520	18055	34.7212	145	15.9605	72	15.8504	NA	NA	NA	NA	NA	NA	NA	0	NA	NA	Chromosome
NODE_51846_length_520_cov_7.281720_1	441	518	-1	ID=51846_1	partial=01	start_type=Edge	rbs_motif=None	rbs_spacer=None	gc_cont=0.410	NODE_51846_length_520_cov_7.281720	78	1021	13.0897	15	20.6522	7	19.2754	520	42652	82.0231	398	43.8087	199	43.8087	NA	NA	NA	NA	NA	NA	NA	0	NA	NA	Chromosome
NODE_51848_length_520_cov_7.038710_1	2	520	-1	ID=51848_1	partial=11	start_type=Edge	rbs_motif=None	rbs_spacer=None	gc_cont=0.414	NODE_51848_length_520_cov_7.038710	519	26797	51.632	207	42.8324	103	42.6255	520	24961	48.0019	191	21.0238	95	20.9137	NA	NA	NA	NA	NA	NA	NA	0	NA	NA	Chromosome
NODE_51849_length_520_cov_6.711828_1	348	518	1	ID=51849_1	partial=01	start_type=TTG	rbs_motif=4Base/6BMM	rbs_spacer=13-15bp	gc_cont=0.392	NODE_51849_length_520_cov_6.711828	171	8737	51.0936	91	57.1499	45	56.5218	520	69715	134.067	555	61.09	277	60.98	NA	NA	NA	NA	NA	NA	NA	0	NA	NA	Chromosome
NODE_51851_length_520_cov_6.400000_1	1	519	-1	ID=51851_1	partial=11	start_type=Edge	rbs_motif=None	rbs_spacer=None	gc_cont=0.470	NODE_51851_length_520_cov_6.400000	519	17400	33.526	134	27.7273	67	27.7273	520	17638	33.9192	136	14.9698	68	14.9698	NA	NA	NA	NA	NA	NA	NA	0	NA	NA	Chromosome
NODE_51853_length_520_cov_5.675269_1	453	518	-1	ID=51853_1	partial=01	start_type=Edge	rbs_motif=None	rbs_spacer=None	gc_cont=0.364	NODE_51853_length_520_cov_5.675269	66	96	1.4545	2	3.2543	1	3.2543	520	21169	40.7096	158	17.3914	79	17.3914	NA	NA	NA	NA	NA	NA	NA	0	NA	NA	Chromosome
NODE_51855_length_520_cov_5.361290_1	3	158	-1	ID=51855_1	partial=10	start_type=TTG	rbs_motif=None	rbs_spacer=None	gc_cont=0.410	NODE_51855_length_520_cov_5.361290	156	2207	14.1474	26	17.8986	13	17.8986	520	12063	23.1981	94	10.3468	47	10.3468	NA	NA	NA	NA	NA	NA	NA	0	NA	NA	Chromosome
NODE_51855_length_520_cov_5.361290_2	438	518	-1	ID=51855_2	partial=01	start_type=Edge	rbs_motif=None	rbs_spacer=None	gc_cont=0.407	NODE_51855_length_520_cov_5.361290	81	1170	14.4444	20	26.5164	10	26.5164	520	12063	23.1981	94	10.3468	47	10.3468	NA	NA	NA	NA	NA	NA	NA	0	NA	NA	Chromosome
NODE_51857_length_520_cov_4.520430_1	104	223	1	ID=51857_1	partial=00	start_type=ATG	rbs_motif=GGAG/GAGG	rbs_spacer=5-10bp	gc_cont=0.342	NODE_51857_length_520_cov_4.520430	120	1279	10.6583	14	12.529	7	12.529	520	13113	25.2173	105	11.5576	52	11.4475	NA	NA	NA	NA	NA	NA	NA	0	NA	NA	Chromosome
NODE_51859_length_520_cov_4.098925_1	3	326	-1	ID=51859_1	partial=10	start_type=ATG	rbs_motif=GGA/GAG/AGG	rbs_spacer=5-10bp	gc_cont=0.392	NODE_51859_length_520_cov_4.098925	324	9092	28.0617	88	29.1681	44	29.1681	520	4971	9.5596	37	4.0727	18	3.9626	NA	NA	NA	NA	NA	NA	NA	0	NA	NA	Chromosome
NODE_51860_length_520_cov_4.092473_1	345	518	-1	ID=51860_1	partial=01	start_type=Edge	rbs_motif=None	rbs_spacer=None	gc_cont=0.402	NODE_51860_length_520_cov_4.092473	174	11294	64.908	109	67.274	54	66.6568	520	22688	43.6308	165	18.1619	82	18.0518	NA	NA	NA	NA	NA	NA	NA	0	NA	NA	Chromosome
NODE_51864_length_520_cov_3.810753_1	2	409	1	ID=51864_1	partial=10	start_type=Edge	rbs_motif=None	rbs_spacer=None	gc_cont=0.365	NODE_51864_length_520_cov_3.810753	408	25397	62.2475	259	68.1725	129	67.9093	520	12394	23.8346	113	12.4382	56	12.3281	NA	NA	NA	NA	NA	NA	NA	0	NA	NA	Chromosome
NODE_51867_length_520_cov_3.591398_1	1	108	1	ID=51867_1	partial=10	start_type=Edge	rbs_motif=None	rbs_spacer=None	gc_cont=0.417	NODE_51867_length_520_cov_3.591398	108	265	2.4537	4	3.9775	2	3.9775	520	69267	133.206	580	63.8418	290	63.8418	NA	NA	NA	NA	NA	NA	NA	0	NA	NA	Chromosome
NODE_51868_length_520_cov_3.526882_1	2	151	1	ID=51868_1	partial=10	start_type=Edge	rbs_motif=None	rbs_spacer=None	gc_cont=0.593	NODE_51868_length_520_cov_3.526882	150	254	1.6933	3	2.1478	1	1.4319	520	6745	12.9712	48	5.2835	24	5.2835	NA	NA	NA	NA	NA	NA	NA	0	NA	NA	Chromosome
NODE_51868_length_520_cov_3.526882_2	328	519	-1	ID=51868_2	partial=01	start_type=Edge	rbs_motif=None	rbs_spacer=None	gc_cont=0.547	NODE_51868_length_520_cov_3.526882	192	2643	13.7656	24	13.4239	12	13.4239	520	6745	12.9712	48	5.2835	24	5.2835	NA	NA	NA	NA	NA	NA	NA	0	NA	NA	Chromosome
NODE_51871_length_520_cov_3.333333_1	1	81	-1	ID=51871_1	partial=10	start_type=ATG	rbs_motif=GGA/GAG/AGG	rbs_spacer=5-10bp	gc_cont=0.222	NODE_51871_length_520_cov_3.333333	81	3462	42.7407	52	68.9427	26	68.9427	520	53669	103.21	523	57.5677	261	57.4577	NA	NA	NA	NA	NA	NA	NA	0	NA	NA	Chromosome
NODE_51872_length_520_cov_3.191398_1	6	476	-1	ID=51872_1	partial=00	start_type=ATG	rbs_motif=None	rbs_spacer=None	gc_cont=0.403	NODE_51872_length_520_cov_3.191398	471	20738	44.0297	222	50.6176	111	50.6176	520	9426	18.1269	76	8.3655	38	8.3655	NA	NA	NA	NA	NA	NA	NA	0	NA	NA	Chromosome
NODE_51873_length_520_cov_3.096774_1	1	138	-1	ID=51873_1	partial=10	start_type=TTG	rbs_motif=4Base/6BMM	rbs_spacer=13-15bp	gc_cont=0.667	NODE_51873_length_520_cov_3.096774	138	525	3.8043	5	3.891	2	3.1128	520	2314	4.45	16	1.7612	8	1.7612	NA	NA	NA	NA	NA	NA	NA	0	NA	NA	Chromosome
NODE_51874_length_520_cov_3.047312_1	434	520	-1	ID=51874_1	partial=01	start_type=Edge	rbs_motif=None	rbs_spacer=None	gc_cont=0.552	NODE_51874_length_520_cov_3.047312	87	162	1.8621	3	3.7032	1	2.4688	520	6080	11.6923	54	5.9439	27	5.9439	NA	NA	NA	NA	NA	NA	NA	0	NA	NA	Chromosome
NODE_51877_length_520_cov_2.873118_1	367	519	-1	ID=51877_1	partial=01	start_type=Edge	rbs_motif=None	rbs_spacer=None	gc_cont=0.242	NODE_51877_length_520_cov_2.873118	153	1236	8.0784	13	9.1248	6	8.4229	520	2357	4.5327	17	1.8712	8	1.7612	NA	NA	NA	NA	NA	NA	NA	0	NA	NA	Chromosome
NODE_51879_length_520_cov_2.843011_1	2	520	1	ID=51879_1	partial=11	start_type=Edge	rbs_motif=None	rbs_spacer=None	gc_cont=0.676	NODE_51879_length_520_cov_2.843011	519	13141	25.3198	101	20.8989	50	20.692	520	13188	25.3615	101	11.1173	50	11.0072	Bacteria	Actinomycetota	Actinomycetes	Micrococcales	Microbacteriaceae	Microbacterium	NA	2609290	NA	NA	Chromosome
NODE_51882_length_520_cov_2.763441_1	3	125	1	ID=51882_1	partial=10	start_type=Edge	rbs_motif=None	rbs_spacer=None	gc_cont=0.496	NODE_51882_length_520_cov_2.763441	123	276	2.2439	4	3.4924	2	3.4924	520	3254	6.2577	26	2.8619	13	2.8619	NA	NA	NA	NA	NA	NA	NA	0	NA	NA	Chromosome
NODE_51882_length_520_cov_2.763441_2	315	518	-1	ID=51882_2	partial=01	start_type=Edge	rbs_motif=None	rbs_spacer=None	gc_cont=0.279	NODE_51882_length_520_cov_2.763441	204	3358	16.4608	48	25.2686	24	25.2686	520	3254	6.2577	26	2.8619	13	2.8619	NA	NA	NA	NA	NA	NA	NA	0	NA	NA	Chromosome
NODE_51883_length_520_cov_2.735484_1	3	98	1	ID=51883_1	partial=10	start_type=Edge	rbs_motif=None	rbs_spacer=None	gc_cont=0.323	NODE_51883_length_520_cov_2.735484	96	135	1.4063	2	2.2373	1	2.2373	520	134433	258.525	1335	146.946	667	146.836	NA	NA	NA	NA	NA	NA	NA	0	NA	NA	Chromosome
NODE_51884_length_520_cov_2.729032_1	320	520	-1	ID=51884_1	partial=01	start_type=Edge	rbs_motif=None	rbs_spacer=None	gc_cont=0.343	NODE_51884_length_520_cov_2.729032	201	1244	6.1891	15	8.0143	7	7.48	520	3568	6.8615	26	2.8619	13	2.8619	NA	NA	NA	NA	NA	NA	NA	0	NA	NA	Chromosome
NODE_51885_length_520_cov_2.713978_1	213	518	-1	ID=51885_1	partial=01	start_type=Edge	rbs_motif=None	rbs_spacer=None	gc_cont=0.513	NODE_51885_length_520_cov_2.713978	306	3144	10.2745	24	8.4229	12	8.4229	520	5126	9.8577	38	4.1827	19	4.1827	NA	NA	NA	NA	NA	NA	NA	0	NA	NA	Chromosome
NODE_51886_length_520_cov_2.688172_1	1	510	1	ID=51886_1	partial=10	start_type=Edge	rbs_motif=None	rbs_spacer=None	gc_cont=0.402	NODE_51886_length_520_cov_2.688172	510	13156	25.7961	142	29.9012	71	29.9012	520	10623	20.4288	109	11.9979	54	11.8878	NA	NA	NA	NA	NA	NA	NA	0	NA	NA	Chromosome
NODE_51887_length_520_cov_2.679570_1	2	85	1	ID=51887_1	partial=10	start_type=Edge	rbs_motif=None	rbs_spacer=None	gc_cont=0.405	NODE_51887_length_520_cov_2.679570	84	199	2.369	3	3.8354	1	2.5569	520	34951	67.2135	271	29.8295	135	29.7195	NA	NA	NA	NA	NA	NA	NA	0	NA	NA	Chromosome
NODE_51887_length_520_cov_2.679570_2	173	439	1	ID=51887_2	partial=00	start_type=TTG	rbs_motif=None	rbs_spacer=None	gc_cont=0.386	NODE_51887_length_520_cov_2.679570	267	14926	55.9026	132	53.0924	66	53.0924	520	34951	67.2135	271	29.8295	135	29.7195	NA	NA	NA	NA	NA	NA	NA	0	NA	NA	Chromosome
NODE_51888_length_520_cov_2.630108_1	2	154	-1	ID=51888_1	partial=10	start_type=ATG	rbs_motif=None	rbs_spacer=None	gc_cont=0.477	NODE_51888_length_520_cov_2.630108	153	3663	23.9412	58	40.7105	29	40.7105	520	8940	17.1923	103	11.3374	51	11.2274	NA	NA	NA	NA	NA	NA	NA	0	NA	NA	Chromosome
NODE_51890_length_520_cov_2.582796_1	1	192	1	ID=51890_1	partial=10	start_type=Edge	rbs_motif=None	rbs_spacer=None	gc_cont=0.516	NODE_51890_length_520_cov_2.582796	192	2541	13.2344	23	12.8646	11	12.3053	520	4215	8.1058	31	3.4122	15	3.3022	NA	NA	NA	NA	NA	NA	NA	0	NA	NA	Chromosome
NODE_51891_length_520_cov_2.533333_1	417	518	1	ID=51891_1	partial=01	start_type=ATG	rbs_motif=None	rbs_spacer=None	gc_cont=0.363	NODE_51891_length_520_cov_2.533333	102	1410	13.8235	17	17.8986	8	16.8457	520	7494	14.4115	70	7.705	35	7.705	NA	NA	NA	NA	NA	NA	NA	0	NA	NA	Chromosome
NODE_51892_length_520_cov_2.531183_1	3	518	-1	ID=51892_1	partial=11	start_type=Edge	rbs_motif=None	rbs_spacer=None	gc_cont=0.397	NODE_51892_length_520_cov_2.531183	516	24832	48.124	190	39.5434	95	39.5434	520	24321	46.7712	186	20.4734	93	20.4734	NA	NA	NA	NA	NA	NA	NA	0	NA	NA	Chromosome
NODE_51893_length_520_cov_2.486022_1	51	236	-1	ID=51893_1	partial=00	start_type=GTG	rbs_motif=AGGA	rbs_spacer=5-10bp	gc_cont=0.403	NODE_51893_length_520_cov_2.486022	186	4354	23.4086	40	23.0949	20	23.0949	520	14607	28.0904	111	12.218	55	12.1079	NA	NA	NA	NA	NA	NA	NA	0	NA	NA	Chromosome
NODE_51894_length_520_cov_2.475269_1	1	519	-1	ID=51894_1	partial=11	start_type=Edge	rbs_motif=None	rbs_spacer=None	gc_cont=0.389	NODE_51894_length_520_cov_2.475269	519	10463	20.1599	79	16.3467	39	16.1398	520	10371	19.9442	79	8.6957	39	8.5856	NA	NA	NA	NA	NA	NA	NA	0	NA	NA	Chromosome
NODE_51896_length_520_cov_2.427957_1	309	518	1	ID=51896_1	partial=01	start_type=ATG	rbs_motif=ATA	rbs_spacer=9bp	gc_cont=0.452	NODE_51896_length_520_cov_2.427957	210	1879	8.9476	19	9.7164	9	9.205	520	4736	9.1077	38	4.1827	19	4.1827	NA	NA	NA	NA	NA	NA	NA	0	NA	NA	Chromosome
NODE_51898_length_520_cov_2.389247_1	1	111	1	ID=51898_1	partial=10	start_type=Edge	rbs_motif=None	rbs_spacer=None	gc_cont=0.144	NODE_51898_length_520_cov_2.389247	111	458	4.1261	6	5.8049	3	5.8049	520	3647	7.0135	28	3.082	14	3.082	Bacteria	Pseudomonadota	Gammaproteobacteria	Legionellales	Legionellaceae	Legionella	Legionella lytica	96232	NA	NA	Chromosome
NODE_51899_length_520_cov_2.346237_1	2	166	-1	ID=51899_1	partial=10	start_type=ATG	rbs_motif=GGAG/GAGG	rbs_spacer=5-10bp	gc_cont=0.442	NODE_51899_length_520_cov_2.346237	165	914	5.5394	11	7.1594	5	6.5086	520	2373	4.5635	18	1.9813	9	1.9813	NA	NA	NA	NA	NA	NA	NA	0	NA	NA	Chromosome
NODE_51900_length_520_cov_2.341935_1	2	205	1	ID=51900_1	partial=10	start_type=Edge	rbs_motif=None	rbs_spacer=None	gc_cont=0.397	NODE_51900_length_520_cov_2.341935	204	32641	160.005	417	219.521	208	218.994	520	144882	278.619	1618	178.097	809	178.097	NA	NA	NA	NA	NA	NA	NA	0	NA	NA	Chromosome
NODE_51900_length_520_cov_2.341935_2	405	518	1	ID=51900_2	partial=01	start_type=GTG	rbs_motif=GGA/GAG/AGG	rbs_spacer=5-10bp	gc_cont=0.456	NODE_51900_length_520_cov_2.341935	114	20786	182.333	253	238.334	126	237.392	520	144882	278.619	1618	178.097	809	178.097	NA	NA	NA	NA	NA	NA	NA	0	NA	NA	Chromosome
NODE_51904_length_520_cov_2.322581_1	220	519	-1	ID=51904_1	partial=01	start_type=Edge	rbs_motif=None	rbs_spacer=None	gc_cont=0.343	NODE_51904_length_520_cov_2.322581	300	7388	24.6267	66	23.6261	33	23.6261	520	18175	34.9519	143	15.7403	71	15.6302	NA	NA	NA	NA	NA	NA	NA	0	NA	NA	Chromosome
NODE_51905_length_520_cov_2.322581_1	351	518	-1	ID=51905_1	partial=01	start_type=Edge	rbs_motif=None	rbs_spacer=None	gc_cont=0.381	NODE_51905_length_520_cov_2.322581	168	645	3.8393	6	3.8354	3	3.8354	520	4048	7.7846	34	3.7425	17	3.7425	NA	NA	NA	NA	NA	NA	NA	0	NA	NA	Chromosome
NODE_51906_length_520_cov_2.313978_1	409	519	-1	ID=51906_1	partial=01	start_type=Edge	rbs_motif=None	rbs_spacer=None	gc_cont=0.396	NODE_51906_length_520_cov_2.313978	111	111	1	1	0.9675	0	0	520	9820	18.8846	83	9.136	41	9.0259	NA	NA	NA	NA	NA	NA	NA	0	NA	NA	Chromosome
NODE_51907_length_520_cov_2.311828_1	283	456	1	ID=51907_1	partial=00	start_type=ATG	rbs_motif=AAAAAA	rbs_spacer=12bp	gc_cont=0.259	NODE_51907_length_520_cov_2.311828	174	2459	14.1322	25	15.4298	12	14.8126	520	3807	7.3212	30	3.3022	15	3.3022	NA	NA	NA	NA	NA	NA	NA	0	NA	NA	Chromosome
NODE_51907_length_520_cov_2.311828_2	410	520	-1	ID=51907_2	partial=01	start_type=Edge	rbs_motif=None	rbs_spacer=None	gc_cont=0.270	NODE_51907_length_520_cov_2.311828	111	1444	13.009	17	16.4473	8	15.4799	520	3807	7.3212	30	3.3022	15	3.3022	NA	NA	NA	NA	NA	NA	NA	0	NA	NA	Chromosome
NODE_51909_length_520_cov_2.275269_1	411	518	1	ID=51909_1	partial=01	start_type=ATG	rbs_motif=None	rbs_spacer=None	gc_cont=0.435	NODE_51909_length_520_cov_2.275269	108	9984	92.4444	138	137.222	69	137.222	520	32739	62.9596	339	37.3145	169	37.2044	NA	NA	NA	NA	NA	NA	NA	0	NA	NA	Chromosome
NODE_51911_length_520_cov_2.232258_1	3	518	1	ID=51911_1	partial=11	start_type=Edge	rbs_motif=None	rbs_spacer=None	gc_cont=0.390	NODE_51911_length_520_cov_2.232258	516	214767	416.215	1683	350.271	841	350.063	520	207638	399.304	1601	176.226	800	176.115	NA	NA	NA	NA	NA	NA	NA	0	NA	NA	Chromosome
NODE_51912_length_520_cov_2.225806_1	76	249	1	ID=51912_1	partial=00	start_type=ATG	rbs_motif=AGGA	rbs_spacer=5-10bp	gc_cont=0.368	NODE_51912_length_520_cov_2.225806	174	24199	139.075	290	178.986	145	178.986	520	81658	157.035	799	87.9476	399	87.8376	NA	NA	NA	NA	NA	NA	NA	0	NA	NA	Chromosome
NODE_51912_length_520_cov_2.225806_2	271	519	1	ID=51912_2	partial=01	start_type=ATG	rbs_motif=None	rbs_spacer=None	gc_cont=0.333	NODE_51912_length_520_cov_2.225806	249	15777	63.3614	175	75.4759	87	75.0446	520	81658	157.035	799	87.9476	399	87.8376	NA	NA	NA	NA	NA	NA	NA	0	NA	NA	Chromosome
NODE_51917_length_520_cov_2.161290_1	3	518	-1	ID=51917_1	partial=11	start_type=Edge	rbs_motif=None	rbs_spacer=None	gc_cont=0.382	NODE_51917_length_520_cov_2.161290	516	5041	9.7694	53	11.0305	26	10.8224	520	5047	9.7058	53	5.8338	26	5.7238	NA	NA	NA	NA	NA	NA	NA	131567	NA	NA	Chromosome
NODE_51918_length_520_cov_2.161290_1	405	518	-1	ID=51918_1	partial=01	start_type=Edge	rbs_motif=None	rbs_spacer=None	gc_cont=0.509	NODE_51918_length_520_cov_2.161290	114	390	3.4211	6	5.6522	3	5.6522	520	3350	6.4423	25	2.7518	12	2.6417	NA	NA	NA	NA	NA	NA	NA	0	NA	NA	Chromosome
NODE_51919_length_520_cov_2.161290_1	2	268	-1	ID=51919_1	partial=10	start_type=ATG	rbs_motif=GGAG/GAGG	rbs_spacer=5-10bp	gc_cont=0.431	NODE_51919_length_520_cov_2.161290	267	17817	66.7303	163	65.5611	81	65.1589	520	20429	39.2865	172	18.9324	86	18.9324	NA	NA	NA	NA	NA	NA	NA	0	NA	NA	Chromosome
NODE_51919_length_520_cov_2.161290_2	393	518	1	ID=51919_2	partial=01	start_type=ATG	rbs_motif=GGA/GAG/AGG	rbs_spacer=3-4bp	gc_cont=0.413	NODE_51919_length_520_cov_2.161290	126	394	3.127	5	4.2616	2	3.4093	520	20429	39.2865	172	18.9324	86	18.9324	NA	NA	NA	NA	NA	NA	NA	0	NA	NA	Chromosome
NODE_51920_length_520_cov_2.150538_1	1	387	1	ID=51920_1	partial=10	start_type=Edge	rbs_motif=None	rbs_spacer=None	gc_cont=0.364	NODE_51920_length_520_cov_2.150538	387	1520	3.9276	12	3.33	6	3.33	520	2375	4.5673	20	2.2014	10	2.2014	NA	NA	NA	NA	NA	NA	NA	0	NA	NA	Chromosome
NODE_51920_length_520_cov_2.150538_2	430	519	1	ID=51920_2	partial=01	start_type=ATG	rbs_motif=GGAG/GAGG	rbs_spacer=5-10bp	gc_cont=0.400	NODE_51920_length_520_cov_2.150538	90	406	4.5111	6	7.1594	3	7.1594	520	2375	4.5673	20	2.2014	10	2.2014	NA	NA	NA	NA	NA	NA	NA	0	NA	NA	Chromosome
NODE_51921_length_520_cov_2.122581_1	2	520	1	ID=51921_1	partial=11	start_type=Edge	rbs_motif=None	rbs_spacer=None	gc_cont=0.403	NODE_51921_length_520_cov_2.122581	519	45350	87.3796	336	69.5251	168	69.5251	520	45413	87.3327	337	37.0943	168	36.9842	NA	NA	NA	NA	NA	NA	NA	0	NA	NA	Chromosome
NODE_51922_length_520_cov_2.090323_1	1	267	1	ID=51922_1	partial=10	start_type=Edge	rbs_motif=None	rbs_spacer=None	gc_cont=0.416	NODE_51922_length_520_cov_2.090323	267	7634	28.5918	76	30.5684	38	30.5684	520	19507	37.5135	158	17.3914	79	17.3914	NA	NA	NA	NA	NA	NA	NA	0	NA	NA	Chromosome
NODE_51923_length_520_cov_2.066667_1	3	110	1	ID=51923_1	partial=10	start_type=Edge	rbs_motif=None	rbs_spacer=None	gc_cont=0.352	NODE_51923_length_520_cov_2.066667	108	1134	10.5	12	11.9324	6	11.9324	520	5633	10.8327	40	4.4029	20	4.4029	NA	NA	NA	NA	NA	NA	NA	0	NA	NA	Chromosome
NODE_51924_length_520_cov_2.064516_1	3	143	1	ID=51924_1	partial=10	start_type=Edge	rbs_motif=None	rbs_spacer=None	gc_cont=0.284	NODE_51924_length_520_cov_2.064516	141	300	2.1277	3	2.2849	1	1.5233	520	3345	6.4327	45	4.9532	22	4.8432	NA	NA	NA	NA	NA	NA	NA	0	NA	NA	Chromosome
NODE_51925_length_520_cov_2.064516_1	2	64	-1	ID=51925_1	partial=10	start_type=ATG	rbs_motif=GGAG/GAGG	rbs_spacer=5-10bp	gc_cont=0.397	NODE_51925_length_520_cov_2.064516	63	481	7.6349	10	17.0463	5	17.0463	520	27576	53.0308	224	24.6562	112	24.6562	NA	NA	NA	NA	NA	NA	NA	0	NA	NA	Chromosome
NODE_51926_length_520_cov_2.058065_1	3	518	1	ID=51926_1	partial=11	start_type=Edge	rbs_motif=None	rbs_spacer=None	gc_cont=0.440	NODE_51926_length_520_cov_2.058065	516	1800	3.4884	12	2.4975	6	2.4975	520	1804	3.4692	12	1.3209	6	1.3209	NA	NA	NA	NA	NA	NA	NA	0	NA	NA	Chromosome
NODE_51927_length_520_cov_2.051613_1	2	520	-1	ID=51927_1	partial=11	start_type=Edge	rbs_motif=None	rbs_spacer=None	gc_cont=0.393	NODE_51927_length_520_cov_2.051613	519	22981	44.2794	195	40.3494	97	40.1425	520	18564	35.7	156	17.1713	78	17.1713	NA	NA	NA	NA	NA	NA	NA	0	NA	NA	Chromosome
NODE_51928_length_520_cov_2.034409_1	3	425	1	ID=51928_1	partial=10	start_type=Edge	rbs_motif=None	rbs_spacer=None	gc_cont=0.430	NODE_51928_length_520_cov_2.034409	423	57932	136.955	504	127.956	252	127.956	520	81081	155.925	663	72.9778	331	72.8678	NA	NA	NA	NA	NA	NA	NA	0	NA	NA	Chromosome
NODE_51929_length_520_cov_2.002151_1	234	389	-1	ID=51929_1	partial=00	start_type=ATG	rbs_motif=GGA/GAG/AGG	rbs_spacer=5-10bp	gc_cont=0.372	NODE_51929_length_520_cov_2.002151	156	6265	40.1603	71	48.8769	35	48.1885	520	20480	39.3846	172	18.9324	86	18.9324	NA	NA	NA	NA	NA	NA	NA	0	NA	NA	Chromosome
NODE_51930_length_520_cov_2.000000_1	1	135	1	ID=51930_1	partial=10	start_type=Edge	rbs_motif=None	rbs_spacer=None	gc_cont=0.363	NODE_51930_length_520_cov_2.000000	135	523	3.8741	6	4.773	3	4.773	520	3468	6.6692	25	2.7518	12	2.6417	NA	NA	NA	NA	NA	NA	NA	0	NA	NA	Chromosome
NODE_51931_length_520_cov_1.997849_1	1	519	-1	ID=51931_1	partial=11	start_type=Edge	rbs_motif=None	rbs_spacer=None	gc_cont=0.532	NODE_51931_length_520_cov_1.997849	519	1505	2.8998	10	2.0692	5	2.0692	520	1506	2.8962	10	1.1007	5	1.1007	NA	NA	NA	NA	NA	NA	NA	0	NA	NA	Chromosome
NODE_51933_length_520_cov_1.995699_1	3	116	1	ID=51933_1	partial=10	start_type=Edge	rbs_motif=None	rbs_spacer=None	gc_cont=0.307	NODE_51933_length_520_cov_1.995699	114	908	7.9649	11	10.3623	5	9.4203	520	4888	9.4	39	4.2928	19	4.1827	NA	NA	NA	NA	NA	NA	NA	0	NA	NA	Chromosome
NODE_51933_length_520_cov_1.995699_2	282	518	1	ID=51933_2	partial=01	start_type=ATG	rbs_motif=None	rbs_spacer=None	gc_cont=0.300	NODE_51933_length_520_cov_1.995699	237	1453	6.1308	14	6.3438	7	6.3438	520	4888	9.4	39	4.2928	19	4.1827	NA	NA	NA	NA	NA	NA	NA	0	NA	NA	Chromosome
NODE_51934_length_520_cov_1.991398_1	1	72	1	ID=51934_1	partial=10	start_type=Edge	rbs_motif=None	rbs_spacer=None	gc_cont=0.500	NODE_51934_length_520_cov_1.991398	72	72	1	1	1.4915	0	0	520	10430	20.0577	103	11.3374	51	11.2274	NA	NA	NA	NA	NA	NA	NA	0	NA	NA	Chromosome
NODE_51935_length_520_cov_1.991398_1	54	305	1	ID=51935_1	partial=00	start_type=ATG	rbs_motif=GGA/GAG/AGG	rbs_spacer=5-10bp	gc_cont=0.377	NODE_51935_length_520_cov_1.991398	252	12888	51.1429	127	54.1219	63	53.6957	520	77331	148.714	646	71.1066	323	71.1066	NA	NA	NA	NA	NA	NA	NA	0	NA	NA	Chromosome
NODE_51935_length_520_cov_1.991398_2	351	518	1	ID=51935_2	partial=01	start_type=ATG	rbs_motif=None	rbs_spacer=None	gc_cont=0.393	NODE_51935_length_520_cov_1.991398	168	8646	51.4643	81	51.778	40	51.1388	520	77331	148.714	646	71.1066	323	71.1066	NA	NA	NA	NA	NA	NA	NA	0	NA	NA	Chromosome
NODE_51936_length_520_cov_1.991398_1	396	518	1	ID=51936_1	partial=01	start_type=GTG	rbs_motif=GGAGG	rbs_spacer=5-10bp	gc_cont=0.504	NODE_51936_length_520_cov_1.991398	123	55	0.4472	1	0.8731	0	0	520	1814	3.4885	12	1.3209	6	1.3209	NA	NA	NA	NA	NA	NA	NA	0	NA	NA	Chromosome
NODE_51937_length_520_cov_1.989247_1	430	519	-1	ID=51937_1	partial=01	start_type=Edge	rbs_motif=None	rbs_spacer=None	gc_cont=0.489	NODE_51937_length_520_cov_1.989247	90	90	1	1	1.1932	0	0	520	1605	3.0865	11	1.2108	5	1.1007	NA	NA	NA	NA	NA	NA	NA	0	NA	NA	Chromosome
NODE_51938_length_520_cov_1.984946_1	3	128	-1	ID=51938_1	partial=10	start_type=ATG	rbs_motif=TAA	rbs_spacer=11bp	gc_cont=0.373	NODE_51938_length_520_cov_1.984946	126	14197	112.675	177	150.859	88	150.007	520	78794	151.527	636	70.0059	318	70.0059	NA	NA	NA	NA	NA	NA	NA	0	NA	NA	Chromosome
NODE_51940_length_520_cov_1.974194_1	323	520	-1	ID=51940_1	partial=01	start_type=Edge	rbs_motif=None	rbs_spacer=None	gc_cont=0.359	NODE_51940_length_520_cov_1.974194	198	8032	40.5657	73	39.5938	36	39.0514	520	17669	33.9788	159	17.5015	79	17.3914	NA	NA	NA	NA	NA	NA	NA	0	NA	NA	Chromosome
NODE_51942_length_520_cov_1.967742_1	2	118	1	ID=51942_1	partial=10	start_type=Edge	rbs_motif=None	rbs_spacer=None	gc_cont=0.316	NODE_51942_length_520_cov_1.967742	117	2066	17.6581	27	24.7826	13	23.8648	520	4275	8.2212	31	3.4122	15	3.3022	NA	NA	NA	NA	NA	NA	NA	0	NA	NA	Chromosome
NODE_51943_length_520_cov_1.959140_1	453	518	-1	ID=51943_1	partial=01	start_type=Edge	rbs_motif=None	rbs_spacer=None	gc_cont=0.364	NODE_51943_length_520_cov_1.959140	66	66	1	1	1.6271	0	0	520	1510	2.9038	10	1.1007	5	1.1007	NA	NA	NA	NA	NA	NA	NA	0	NA	NA	Chromosome
NODE_51946_length_520_cov_1.959140_1	3	74	1	ID=51946_1	partial=10	start_type=Edge	rbs_motif=None	rbs_spacer=None	gc_cont=0.319	NODE_51946_length_520_cov_1.959140	72	54	0.75	1	1.4915	0	0	520	2258	4.3423	16	1.7612	8	1.7612	NA	NA	NA	NA	NA	NA	NA	0	NA	NA	Chromosome
NODE_51946_length_520_cov_1.959140_2	250	405	1	ID=51946_2	partial=00	start_type=ATG	rbs_motif=AGGAG/GGAGG	rbs_spacer=11-12bp	gc_cont=0.340	NODE_51946_length_520_cov_1.959140	156	707	4.5321	7	4.8188	3	4.1304	520	2258	4.3423	16	1.7612	8	1.7612	NA	NA	NA	NA	NA	NA	NA	0	NA	NA	Chromosome
NODE_51947_length_520_cov_1.946237_1	145	519	1	ID=51947_1	partial=01	start_type=TTG	rbs_motif=4Base/6BMM	rbs_spacer=13-15bp	gc_cont=0.459	NODE_51947_length_520_cov_1.946237	375	1575	4.2	13	3.7229	6	3.4365	520	2030	3.9038	16	1.7612	8	1.7612	NA	NA	NA	NA	NA	NA	NA	0	NA	NA	Chromosome
NODE_51948_length_520_cov_1.944086_1	3	359	-1	ID=51948_1	partial=10	start_type=GTG	rbs_motif=AGxAG	rbs_spacer=5-10bp	gc_cont=0.409	NODE_51948_length_520_cov_1.944086	357	6834	19.1429	85	25.5694	42	25.2686	520	3011	5.7904	32	3.5223	16	3.5223	NA	NA	NA	NA	NA	NA	NA	0	NA	NA	Chromosome
NODE_51948_length_520_cov_1.944086_2	308	520	-1	ID=51948_2	partial=01	start_type=Edge	rbs_motif=None	rbs_spacer=None	gc_cont=0.413	NODE_51948_length_520_cov_1.944086	213	1712	8.0376	26	13.1088	13	13.1088	520	3011	5.7904	32	3.5223	16	3.5223	NA	NA	NA	NA	NA	NA	NA	0	NA	NA	Chromosome
NODE_51949_length_520_cov_1.939785_1	1	78	1	ID=51949_1	partial=10	start_type=Edge	rbs_motif=None	rbs_spacer=None	gc_cont=0.346	NODE_51949_length_520_cov_1.939785	78	134	1.7179	2	2.7536	1	2.7536	520	25222	48.5038	213	23.4454	106	23.3353	NA	NA	NA	NA	NA	NA	NA	0	NA	NA	Chromosome
NODE_51950_length_520_cov_1.931183_1	2	94	-1	ID=51950_1	partial=10	start_type=ATG	rbs_motif=TAA	rbs_spacer=9bp	gc_cont=0.226	NODE_51950_length_520_cov_1.931183	93	1044	11.2258	16	18.476	8	18.476	520	5403	10.3904	47	5.1734	23	5.0633	NA	NA	NA	NA	NA	NA	NA	0	NA	NA	Chromosome
NODE_51951_length_520_cov_1.916129_1	1	69	-1	ID=51951_1	partial=10	start_type=ATG	rbs_motif=None	rbs_spacer=None	gc_cont=0.391	NODE_51951_length_520_cov_1.916129	69	69	1	1	1.5564	0	0	520	46010	88.4808	384	42.2677	192	42.2677	NA	NA	NA	NA	NA	NA	NA	0	NA	NA	Chromosome
NODE_51952_length_520_cov_1.907527_1	3	518	-1	ID=51952_1	partial=11	start_type=Edge	rbs_motif=None	rbs_spacer=None	gc_cont=0.359	NODE_51952_length_520_cov_1.907527	516	4406	8.5388	34	7.0762	17	7.0762	520	4421	8.5019	34	3.7425	17	3.7425	NA	NA	NA	NA	NA	NA	NA	0	NA	NA	Chromosome
NODE_51953_length_520_cov_1.896774_1	1	504	1	ID=51953_1	partial=10	start_type=Edge	rbs_motif=None	rbs_spacer=None	gc_cont=0.337	NODE_51953_length_520_cov_1.896774	504	11117	22.0575	83	17.6855	41	17.4724	520	8687	16.7058	64	7.0446	32	7.0446	NA	NA	NA	NA	NA	NA	NA	0	NA	NA	Chromosome
NODE_51954_length_520_cov_1.896774_1	384	518	1	ID=51954_1	partial=01	start_type=ATG	rbs_motif=GGA/GAG/AGG	rbs_spacer=5-10bp	gc_cont=0.281	NODE_51954_length_520_cov_1.896774	135	1001	7.4148	13	10.3414	6	9.5459	520	3207	6.1673	29	3.1921	14	3.082	NA	NA	NA	NA	NA	NA	NA	0	NA	NA	Chromosome
NODE_51956_length_520_cov_1.892473_1	140	520	-1	ID=51956_1	partial=01	start_type=Edge	rbs_motif=None	rbs_spacer=None	gc_cont=0.331	NODE_51956_length_520_cov_1.892473	381	1541	4.0446	11	3.1005	5	2.8187	520	2728	5.2462	21	2.3115	10	2.2014	NA	NA	NA	NA	NA	NA	NA	0	NA	NA	Chromosome
NODE_51958_length_520_cov_1.866667_1	441	518	-1	ID=51958_1	partial=01	start_type=Edge	rbs_motif=None	rbs_spacer=None	gc_cont=0.295	NODE_51958_length_520_cov_1.866667	78	333	4.2692	5	6.8841	2	5.5073	520	1941	3.7327	14	1.541	7	1.541	NA	NA	NA	NA	NA	NA	NA	0	NA	NA	Chromosome
NODE_51959_length_520_cov_1.862366_1	416	520	-1	ID=51959_1	partial=01	start_type=Edge	rbs_motif=None	rbs_spacer=None	gc_cont=0.410	NODE_51959_length_520_cov_1.862366	105	775	7.381	11	11.2505	5	10.2278	520	6176	11.8769	58	6.3842	29	6.3842	Bacteria	Bacteroidota	Flavobacteriia	Flavobacteriales	Weeksellaceae	Chryseobacterium	Chryseobacterium carnipullorum	1124835	NA	NA	Chromosome
NODE_51960_length_520_cov_1.862366_1	2	175	1	ID=51960_1	partial=10	start_type=Edge	rbs_motif=None	rbs_spacer=None	gc_cont=0.328	NODE_51960_length_520_cov_1.862366	174	714	4.1034	11	6.7891	5	6.1719	520	1887	3.6288	19	2.0914	9	1.9813	NA	NA	NA	NA	NA	NA	NA	0	NA	NA	Chromosome
NODE_51961_length_520_cov_1.858065_1	2	520	-1	ID=51961_1	partial=11	start_type=Edge	rbs_motif=None	rbs_spacer=None	gc_cont=0.555	NODE_51961_length_520_cov_1.858065	519	1357	2.6146	9	1.8623	4	1.6554	520	1359	2.6135	9	0.9906	4	0.8806	NA	NA	NA	NA	NA	NA	NA	0	NA	NA	Chromosome
NODE_51962_length_520_cov_1.858065_1	1	213	1	ID=51962_1	partial=10	start_type=Edge	rbs_motif=None	rbs_spacer=None	gc_cont=0.408	NODE_51962_length_520_cov_1.858065	213	13868	65.108	139	70.0818	69	69.5776	520	18735	36.0288	156	17.1713	78	17.1713	NA	NA	NA	NA	NA	NA	NA	0	NA	NA	Chromosome
NODE_51962_length_520_cov_1.858065_2	444	518	-1	ID=51962_2	partial=01	start_type=Edge	rbs_motif=None	rbs_spacer=None	gc_cont=0.280	NODE_51962_length_520_cov_1.858065	75	150	2	2	2.8638	1	2.8638	520	18735	36.0288	156	17.1713	78	17.1713	NA	NA	NA	NA	NA	NA	NA	0	NA	NA	Chromosome
NODE_51964_length_520_cov_1.855914_1	129	518	1	ID=51964_1	partial=01	start_type=ATG	rbs_motif=AATAA	rbs_spacer=14bp	gc_cont=0.505	NODE_51964_length_520_cov_1.855914	390	2553	6.5462	21	5.7826	10	5.5073	520	4705	9.0481	47	5.1734	23	5.0633	NA	NA	NA	NA	NA	NA	NA	0	NA	NA	Chromosome
NODE_51967_length_520_cov_1.836559_1	117	470	-1	ID=51967_1	partial=00	start_type=GTG	rbs_motif=TAA	rbs_spacer=11bp	gc_cont=0.356	NODE_51967_length_520_cov_1.836559	354	24622	69.5537	214	64.9203	107	64.9203	520	30700	59.0385	245	26.9677	122	26.8576	NA	NA	NA	NA	NA	NA	NA	0	NA	NA	Chromosome
NODE_51968_length_520_cov_1.834409_1	2	79	-1	ID=51968_1	partial=10	start_type=ATG	rbs_motif=None	rbs_spacer=None	gc_cont=0.449	NODE_51968_length_520_cov_1.834409	78	497	6.3718	7	9.6377	3	8.2609	520	1938	3.7269	17	1.8712	8	1.7612	NA	NA	NA	NA	NA	NA	NA	0	NA	NA	Chromosome
NODE_51968_length_520_cov_1.834409_2	126	353	1	ID=51968_2	partial=00	start_type=ATG	rbs_motif=GGAG/GAGG	rbs_spacer=5-10bp	gc_cont=0.338	NODE_51968_length_520_cov_1.834409	228	668	2.9298	7	3.2971	3	2.8261	520	1938	3.7269	17	1.8712	8	1.7612	NA	NA	NA	NA	NA	NA	NA	0	NA	NA	Chromosome
NODE_51969_length_520_cov_1.825806_1	80	520	1	ID=51969_1	partial=01	start_type=ATG	rbs_motif=ATA	rbs_spacer=15bp	gc_cont=0.506	NODE_51969_length_520_cov_1.825806	441	1243	2.8186	9	2.1917	4	1.9481	520	1359	2.6135	9	0.9906	4	0.8806	Bacteria	Cyanobacteriota	Cyanophyceae	Nostocales	NA	NA	NA	1161	NA	NA	Chromosome
NODE_51970_length_520_cov_1.804301_1	340	468	-1	ID=51970_1	partial=00	start_type=ATG	rbs_motif=None	rbs_spacer=None	gc_cont=0.388	NODE_51970_length_520_cov_1.804301	129	331	2.5659	3	2.4975	1	1.665	520	1358	2.6115	9	0.9906	4	0.8806	NA	NA	NA	NA	NA	NA	NA	0	NA	NA	Chromosome
NODE_51971_length_520_cov_1.800000_1	2	520	1	ID=51971_1	partial=11	start_type=Edge	rbs_motif=None	rbs_spacer=None	gc_cont=0.414	NODE_51971_length_520_cov_1.800000	519	3616	6.9672	26	5.3799	13	5.3799	520	3616	6.9538	26	2.8619	13	2.8619	NA	NA	NA	NA	NA	NA	NA	0	NA	NA	Chromosome
NODE_51973_length_520_cov_1.769892_1	260	517	1	ID=51973_1	partial=00	start_type=ATG	rbs_motif=GGA/GAG/AGG	rbs_spacer=5-10bp	gc_cont=0.415	NODE_51973_length_520_cov_1.769892	258	133816	518.667	1352	562.765	676	562.765	520	306309	589.056	2562	282.005	1281	282.005	NA	NA	NA	NA	NA	NA	NA	0	NA	NA	Chromosome
NODE_51975_length_520_cov_1.754839_1	2	406	1	ID=51975_1	partial=10	start_type=Edge	rbs_motif=None	rbs_spacer=None	gc_cont=0.489	NODE_51975_length_520_cov_1.754839	405	4338	10.7111	38	10.0762	19	10.0762	520	4816	9.2615	40	4.4029	20	4.4029	NA	NA	NA	NA	NA	NA	NA	0	NA	NA	Chromosome
NODE_51976_length_520_cov_1.744086_1	2	520	1	ID=51976_1	partial=10	start_type=Edge	rbs_motif=None	rbs_spacer=None	gc_cont=0.356	NODE_51976_length_520_cov_1.744086	519	2710	5.2216	20	4.1384	10	4.1384	520	2711	5.2135	20	2.2014	10	2.2014	NA	NA	NA	NA	NA	NA	NA	0	NA	NA	Chromosome
NODE_51977_length_520_cov_1.724731_1	324	518	-1	ID=51977_1	partial=01	start_type=Edge	rbs_motif=None	rbs_spacer=None	gc_cont=0.523	NODE_51977_length_520_cov_1.724731	195	12163	62.3744	127	69.9421	63	69.3914	520	11500	22.1154	99	10.8971	49	10.7871	NA	NA	NA	NA	NA	NA	NA	0	NA	NA	Chromosome
NODE_51978_length_520_cov_1.718280_1	2	205	1	ID=51978_1	partial=10	start_type=Edge	rbs_motif=None	rbs_spacer=None	gc_cont=0.309	NODE_51978_length_520_cov_1.718280	204	485	2.3775	4	2.1057	2	2.1057	520	1358	2.6115	9	0.9906	4	0.8806	NA	NA	NA	NA	NA	NA	NA	0	NA	NA	Chromosome
NODE_51979_length_520_cov_1.709677_1	88	519	-1	ID=51979_1	partial=01	start_type=Edge	rbs_motif=None	rbs_spacer=None	gc_cont=0.350	NODE_51979_length_520_cov_1.709677	432	18152	42.0185	145	36.0458	72	35.7972	520	19126	36.7808	146	16.0705	73	16.0705	NA	NA	NA	NA	NA	NA	NA	0	NA	NA	Chromosome
NODE_51980_length_520_cov_1.705376_1	3	518	1	ID=51980_1	partial=11	start_type=Edge	rbs_motif=None	rbs_spacer=None	gc_cont=0.347	NODE_51980_length_520_cov_1.705376	516	7390	14.3217	61	12.6955	30	12.4874	520	6663	12.8135	53	5.8338	26	5.7238	NA	NA	NA	NA	NA	NA	NA	0	NA	NA	Chromosome
NODE_51981_length_520_cov_1.698925_1	2	412	1	ID=51981_1	partial=10	start_type=Edge	rbs_motif=None	rbs_spacer=None	gc_cont=0.433	NODE_51981_length_520_cov_1.698925	411	110588	269.071	1127	294.477	563	294.216	520	136348	262.208	1322	145.515	661	145.515	NA	NA	NA	NA	NA	NA	NA	0	NA	NA	Chromosome
NODE_51984_length_520_cov_1.690323_1	1	177	-1	ID=51984_1	partial=10	start_type=ATG	rbs_motif=GGAG/GAGG	rbs_spacer=5-10bp	gc_cont=0.429	NODE_51984_length_520_cov_1.690323	177	1469	8.2994	14	8.4942	7	8.4942	520	9771	18.7904	97	10.677	48	10.5669	NA	NA	NA	NA	NA	NA	NA	0	NA	NA	Chromosome
NODE_51984_length_520_cov_1.690323_2	354	518	-1	ID=51984_2	partial=01	start_type=Edge	rbs_motif=None	rbs_spacer=None	gc_cont=0.218	NODE_51984_length_520_cov_1.690323	165	5308	32.1697	54	35.1463	27	35.1463	520	9771	18.7904	97	10.677	48	10.5669	NA	NA	NA	NA	NA	NA	NA	0	NA	NA	Chromosome
NODE_51985_length_520_cov_1.673118_1	1	519	1	ID=51985_1	partial=11	start_type=Edge	rbs_motif=None	rbs_spacer=None	gc_cont=0.748	NODE_51985_length_520_cov_1.673118	519	4343	8.368	33	6.8284	16	6.6214	520	4345	8.3558	33	3.6324	16	3.5223	Bacteria	Actinomycetota	Actinomycetes	Micrococcales	Microbacteriaceae	NA	NA	85023	NA	NA	Chromosome
NODE_51986_length_520_cov_1.673118_1	334	519	1	ID=51986_1	partial=01	start_type=ATG	rbs_motif=AGGA/GGAG/GAGG	rbs_spacer=11-12bp	gc_cont=0.339	NODE_51986_length_520_cov_1.673118	186	17881	96.1344	156	90.0703	78	90.0703	520	27086	52.0885	217	23.8857	108	23.7756	NA	NA	NA	NA	NA	NA	NA	0	NA	NA	Chromosome
NODE_51987_length_520_cov_1.664516_1	211	519	-1	ID=51987_1	partial=01	start_type=Edge	rbs_motif=None	rbs_spacer=None	gc_cont=0.369	NODE_51987_length_520_cov_1.664516	309	2068	6.6926	18	6.2558	9	6.2558	520	3067	5.8981	22	2.4216	11	2.4216	NA	NA	NA	NA	NA	NA	NA	0	NA	NA	Chromosome
NODE_51988_length_520_cov_1.660215_1	1	132	-1	ID=51988_1	partial=10	start_type=ATG	rbs_motif=None	rbs_spacer=None	gc_cont=0.379	NODE_51988_length_520_cov_1.660215	132	407	3.0833	7	5.695	3	4.8814	520	14321	27.5404	125	13.759	62	13.6489	NA	NA	NA	NA	NA	NA	NA	0	NA	NA	Chromosome
NODE_51989_length_520_cov_1.658065_1	257	520	-1	ID=51989_1	partial=01	start_type=Edge	rbs_motif=None	rbs_spacer=None	gc_cont=0.242	NODE_51989_length_520_cov_1.658065	264	18765	71.0795	180	73.2215	90	73.2215	520	18770	36.0962	171	18.8223	85	18.7123	NA	NA	NA	NA	NA	NA	NA	0	NA	NA	Chromosome
NODE_51990_length_520_cov_1.658065_1	1	147	-1	ID=51990_1	partial=10	start_type=ATG	rbs_motif=GGA/GAG/AGG	rbs_spacer=5-10bp	gc_cont=0.442	NODE_51990_length_520_cov_1.658065	147	1208	8.2177	13	9.4972	6	8.7667	520	7165	13.7788	61	6.7144	30	6.6043	NA	NA	NA	NA	NA	NA	NA	0	NA	NA	Chromosome
NODE_51991_length_520_cov_1.651613_1	2	520	1	ID=51991_1	partial=11	start_type=Edge	rbs_motif=None	rbs_spacer=None	gc_cont=0.574	NODE_51991_length_520_cov_1.651613	519	1207	2.3256	8	1.6554	4	1.6554	520	1208	2.3231	8	0.8806	4	0.8806	NA	NA	NA	NA	NA	NA	NA	0	ABC_tran	RF0008	ICEs
NODE_51993_length_520_cov_1.647312_1	3	140	-1	ID=51993_1	partial=10	start_type=ATG	rbs_motif=None	rbs_spacer=None	gc_cont=0.442	NODE_51993_length_520_cov_1.647312	138	326	2.3623	4	3.1128	2	3.1128	520	1593	3.0635	11	1.2108	5	1.1007	NA	NA	NA	NA	NA	NA	NA	0	NA	NA	Chromosome
NODE_51995_length_520_cov_1.625806_1	3	101	1	ID=51995_1	partial=10	start_type=Edge	rbs_motif=None	rbs_spacer=None	gc_cont=0.384	NODE_51995_length_520_cov_1.625806	99	2758	27.8586	38	41.221	19	41.221	520	34137	65.6481	339	37.3145	169	37.2044	NA	NA	NA	NA	NA	NA	NA	0	NA	NA	Chromosome
NODE_51995_length_520_cov_1.625806_2	425	520	-1	ID=51995_2	partial=01	start_type=Edge	rbs_motif=None	rbs_spacer=None	gc_cont=0.375	NODE_51995_length_520_cov_1.625806	96	8826	91.9375	122	136.477	61	136.477	520	34137	65.6481	339	37.3145	169	37.2044	NA	NA	NA	NA	NA	NA	NA	0	NA	NA	Chromosome
NODE_51997_length_520_cov_1.610753_1	3	473	1	ID=51997_1	partial=10	start_type=Edge	rbs_motif=None	rbs_spacer=None	gc_cont=0.429	NODE_51997_length_520_cov_1.610753	471	14363	30.4947	123	28.0449	61	27.8169	520	12368	23.7846	97	10.677	48	10.5669	NA	NA	NA	NA	NA	NA	NA	0	NA	NA	Chromosome
NODE_51998_length_520_cov_1.604301_1	2	172	1	ID=51998_1	partial=10	start_type=Edge	rbs_motif=None	rbs_spacer=None	gc_cont=0.351	NODE_51998_length_520_cov_1.604301	171	21992	128.608	216	135.652	108	135.652	520	51383	98.8135	418	46.0102	209	46.0102	NA	NA	NA	NA	NA	NA	NA	0	NA	NA	Chromosome
NODE_51999_length_520_cov_1.600000_1	1	123	1	ID=51999_1	partial=10	start_type=Edge	rbs_motif=None	rbs_spacer=None	gc_cont=0.268	NODE_51999_length_520_cov_1.600000	123	387	3.1463	4	3.4924	2	3.4924	520	1712	3.2923	14	1.541	7	1.541	NA	NA	NA	NA	NA	NA	NA	0	NA	NA	Chromosome
NODE_51999_length_520_cov_1.600000_2	99	341	-1	ID=51999_2	partial=00	start_type=GTG	rbs_motif=TAA	rbs_spacer=7bp	gc_cont=0.255	NODE_51999_length_520_cov_1.600000	243	820	3.3745	7	3.0936	3	2.6516	520	1712	3.2923	14	1.541	7	1.541	NA	NA	NA	NA	NA	NA	NA	0	NA	NA	Chromosome
NODE_52003_length_520_cov_1.587097_1	2	82	-1	ID=52003_1	partial=10	start_type=ATG	rbs_motif=AAAAAA	rbs_spacer=11bp	gc_cont=0.358	NODE_52003_length_520_cov_1.587097	81	162	2	2	2.6516	1	2.6516	520	3723	7.1596	35	3.8525	17	3.7425	NA	NA	NA	NA	NA	NA	NA	0	NA	NA	Chromosome
NODE_52003_length_520_cov_1.587097_2	269	520	-1	ID=52003_2	partial=01	start_type=Edge	rbs_motif=None	rbs_spacer=None	gc_cont=0.349	NODE_52003_length_520_cov_1.587097	252	1781	7.0675	21	8.9493	10	8.5231	520	3723	7.1596	35	3.8525	17	3.7425	NA	NA	NA	NA	NA	NA	NA	0	NA	NA	Chromosome
NODE_52005_length_520_cov_1.582796_1	426	518	1	ID=52005_1	partial=01	start_type=ATG	rbs_motif=GGA/GAG/AGG	rbs_spacer=5-10bp	gc_cont=0.355	NODE_52005_length_520_cov_1.582796	93	93	1	1	1.1547	0	0	520	2106	4.05	16	1.7612	8	1.7612	NA	NA	NA	NA	NA	NA	NA	0	NA	NA	Chromosome
NODE_52006_length_520_cov_1.582796_1	2	118	1	ID=52006_1	partial=10	start_type=Edge	rbs_motif=None	rbs_spacer=None	gc_cont=0.376	NODE_52006_length_520_cov_1.582796	117	155	1.3248	2	1.8358	1	1.8358	520	1245	2.3942	9	0.9906	4	0.8806	NA	NA	NA	NA	NA	NA	NA	0	NA	NA	Chromosome
NODE_52007_length_520_cov_1.582796_1	365	520	1	ID=52007_1	partial=01	start_type=GTG	rbs_motif=None	rbs_spacer=None	gc_cont=0.346	NODE_52007_length_520_cov_1.582796	156	396	2.5385	4	2.7536	2	2.7536	520	7746	14.8962	94	10.3468	47	10.3468	NA	NA	NA	NA	NA	NA	NA	0	NA	NA	Chromosome
NODE_52010_length_520_cov_1.574194_1	316	519	1	ID=52010_1	partial=01	start_type=ATG	rbs_motif=4Base/6BMM	rbs_spacer=13-15bp	gc_cont=0.387	NODE_52010_length_520_cov_1.574194	204	347	1.701	4	2.1057	2	2.1057	520	1680	3.2308	12	1.3209	6	1.3209	NA	NA	NA	NA	NA	NA	NA	0	NA	NA	Chromosome
NODE_52013_length_520_cov_1.561290_1	444	518	-1	ID=52013_1	partial=01	start_type=Edge	rbs_motif=None	rbs_spacer=None	gc_cont=0.467	NODE_52013_length_520_cov_1.561290	75	75	1	1	1.4319	0	0	520	1606	3.0885	14	1.541	7	1.541	NA	NA	NA	NA	NA	NA	NA	0	NA	NA	Chromosome
NODE_52014_length_520_cov_1.559140_1	3	299	-1	ID=52014_1	partial=10	start_type=ATG	rbs_motif=None	rbs_spacer=None	gc_cont=0.370	NODE_52014_length_520_cov_1.559140	297	1019	3.431	9	3.2543	4	2.8927	520	2160	4.1538	16	1.7612	8	1.7612	NA	NA	NA	NA	NA	NA	NA	0	NA	NA	Chromosome
NODE_52014_length_520_cov_1.559140_2	368	520	1	ID=52014_2	partial=01	start_type=GTG	rbs_motif=AGGA	rbs_spacer=5-10bp	gc_cont=0.516	NODE_52014_length_520_cov_1.559140	153	420	2.7451	4	2.8076	2	2.8076	520	2160	4.1538	16	1.7612	8	1.7612	NA	NA	NA	NA	NA	NA	NA	0	NA	NA	Chromosome
NODE_52015_length_520_cov_1.559140_1	1	234	-1	ID=52015_1	partial=10	start_type=ATG	rbs_motif=GGxGG	rbs_spacer=5-10bp	gc_cont=0.376	NODE_52015_length_520_cov_1.559140	234	691	2.953	5	2.2947	2	1.8358	520	1271	2.4442	9	0.9906	4	0.8806	NA	NA	NA	NA	NA	NA	NA	0	NA	NA	Chromosome
NODE_52016_length_520_cov_1.546237_1	457	519	1	ID=52016_1	partial=01	start_type=ATG	rbs_motif=None	rbs_spacer=None	gc_cont=0.333	NODE_52016_length_520_cov_1.546237	63	305	4.8413	5	8.5231	2	6.8185	520	1693	3.2558	12	1.3209	6	1.3209	NA	NA	NA	NA	NA	NA	NA	0	NA	NA	Chromosome
NODE_52017_length_520_cov_1.546237_1	3	344	1	ID=52017_1	partial=10	start_type=Edge	rbs_motif=None	rbs_spacer=None	gc_cont=0.409	NODE_52017_length_520_cov_1.546237	342	901	2.6345	8	2.5121	4	2.5121	520	1361	2.6173	10	1.1007	5	1.1007	NA	NA	NA	NA	NA	NA	NA	0	NA	NA	Chromosome
NODE_52019_length_520_cov_1.537634_1	233	412	-1	ID=52019_1	partial=00	start_type=ATG	rbs_motif=TAA	rbs_spacer=11bp	gc_cont=0.328	NODE_52019_length_520_cov_1.537634	180	2918	16.2111	28	16.7053	14	16.7053	520	9570	18.4038	73	8.0353	36	7.9252	NA	NA	NA	NA	NA	NA	NA	0	NA	NA	Chromosome
NODE_52021_length_520_cov_1.533333_1	367	519	-1	ID=52021_1	partial=01	start_type=Edge	rbs_motif=None	rbs_spacer=None	gc_cont=0.294	NODE_52021_length_520_cov_1.533333	153	951	6.2157	11	7.721	5	7.0191	520	2184	4.2	15	1.6511	7	1.541	NA	NA	NA	NA	NA	NA	NA	0	NA	NA	Chromosome
NODE_52022_length_520_cov_1.531183_1	3	197	-1	ID=52022_1	partial=10	start_type=ATG	rbs_motif=None	rbs_spacer=None	gc_cont=0.328	NODE_52022_length_520_cov_1.531183	195	408	2.0923	3	1.6522	1	1.1015	520	1208	2.3231	8	0.8806	4	0.8806	NA	NA	NA	NA	NA	NA	NA	0	NA	NA	Chromosome
NODE_52023_length_520_cov_1.531183_1	2	505	1	ID=52023_1	partial=10	start_type=Edge	rbs_motif=None	rbs_spacer=None	gc_cont=0.367	NODE_52023_length_520_cov_1.531183	504	36769	72.9544	335	71.3812	167	71.1682	520	36304	69.8154	321	35.3332	160	35.2231	NA	NA	NA	NA	NA	NA	NA	0	NA	NA	Chromosome
NODE_52026_length_520_cov_1.509677_1	154	519	1	ID=52026_1	partial=01	start_type=TTG	rbs_motif=TTTTA	rbs_spacer=14bp	gc_cont=0.470	NODE_52026_length_520_cov_1.509677	366	1945	5.3142	17	4.9881	8	4.6947	520	2571	4.9442	19	2.0914	9	1.9813	NA	NA	NA	NA	NA	NA	NA	0	NA	NA	Chromosome
NODE_52027_length_520_cov_1.509677_1	327	518	1	ID=52027_1	partial=01	start_type=ATG	rbs_motif=GGA/GAG/AGG	rbs_spacer=5-10bp	gc_cont=0.312	NODE_52027_length_520_cov_1.509677	192	898	4.6771	8	4.4746	4	4.4746	520	1894	3.6423	13	1.4309	6	1.3209	NA	NA	NA	NA	NA	NA	NA	0	NA	NA	Chromosome
NODE_52029_length_520_cov_1.496774_1	2	244	-1	ID=52029_1	partial=10	start_type=ATG	rbs_motif=None	rbs_spacer=None	gc_cont=0.325	NODE_52029_length_520_cov_1.496774	243	596	2.4527	6	2.6516	3	2.6516	520	2268	4.3615	18	1.9813	9	1.9813	NA	NA	NA	NA	NA	NA	NA	0	NA	NA	Chromosome
NODE_52030_length_520_cov_1.494624_1	2	289	-1	ID=52030_1	partial=10	start_type=TTG	rbs_motif=None	rbs_spacer=None	gc_cont=0.323	NODE_52030_length_520_cov_1.494624	288	16310	56.6319	135	50.3398	67	49.9669	520	28444	54.7	219	24.1058	109	23.9957	NA	NA	NA	NA	NA	NA	NA	0	NA	NA	Chromosome
NODE_52031_length_520_cov_1.494624_1	216	518	1	ID=52031_1	partial=01	start_type=GTG	rbs_motif=None	rbs_spacer=None	gc_cont=0.360	NODE_52031_length_520_cov_1.494624	303	1739	5.7393	20	7.0885	10	7.0885	520	2079	3.9981	18	1.9813	9	1.9813	NA	NA	NA	NA	NA	NA	NA	0	NA	NA	Chromosome
NODE_52032_length_520_cov_1.488172_1	1	207	1	ID=52032_1	partial=10	start_type=Edge	rbs_motif=None	rbs_spacer=None	gc_cont=0.517	NODE_52032_length_520_cov_1.488172	207	2232	10.7826	21	10.8948	10	10.376	520	5317	10.225	52	5.7238	26	5.7238	NA	NA	NA	NA	NA	NA	NA	0	NA	NA	Chromosome
NODE_52032_length_520_cov_1.488172_2	379	519	1	ID=52032_2	partial=01	start_type=ATG	rbs_motif=None	rbs_spacer=None	gc_cont=0.482	NODE_52032_length_520_cov_1.488172	141	1020	7.234	18	13.7096	9	13.7096	520	5317	10.225	52	5.7238	26	5.7238	NA	NA	NA	NA	NA	NA	NA	0	NA	NA	Chromosome
NODE_52033_length_520_cov_1.481720_1	2	484	-1	ID=52033_1	partial=10	start_type=GTG	rbs_motif=GGAG/GAGG	rbs_spacer=5-10bp	gc_cont=0.350	NODE_52033_length_520_cov_1.481720	483	43462	89.9834	374	83.1561	187	83.1561	520	42137	81.0327	373	41.0569	186	40.9468	NA	NA	NA	NA	NA	NA	NA	0	NA	NA	Chromosome
NODE_52034_length_520_cov_1.479570_1	1	399	-1	ID=52034_1	partial=10	start_type=GTG	rbs_motif=AATAA	rbs_spacer=5bp	gc_cont=0.323	NODE_52034_length_520_cov_1.479570	399	6174	15.4737	47	12.6501	23	12.381	520	8126	15.6269	60	6.6043	30	6.6043	NA	NA	NA	NA	NA	NA	NA	0	NA	NA	Chromosome
NODE_52036_length_520_cov_1.473118_1	3	455	-1	ID=52036_1	partial=10	start_type=GTG	rbs_motif=GGA/GAG/AGG	rbs_spacer=5-10bp	gc_cont=0.408	NODE_52036_length_520_cov_1.473118	453	12036	26.5695	90	21.3361	45	21.3361	520	12753	24.525	93	10.2367	46	10.1266	NA	NA	NA	NA	NA	NA	NA	0	NA	NA	Chromosome
NODE_52037_length_520_cov_1.464516_1	3	239	1	ID=52037_1	partial=10	start_type=Edge	rbs_motif=None	rbs_spacer=None	gc_cont=0.304	NODE_52037_length_520_cov_1.464516	237	588	2.481	6	2.7188	3	2.7188	520	3222	6.1962	26	2.8619	13	2.8619	NA	NA	NA	NA	NA	NA	NA	0	NA	NA	Chromosome
NODE_52040_length_520_cov_1.458065_1	444	518	-1	ID=52040_1	partial=01	start_type=Edge	rbs_motif=None	rbs_spacer=None	gc_cont=0.333	NODE_52040_length_520_cov_1.458065	75	415	5.5333	6	8.5913	3	8.5913	520	1875	3.6058	16	1.7612	8	1.7612	NA	NA	NA	NA	NA	NA	NA	0	NA	NA	Chromosome
NODE_52042_length_520_cov_1.445161_1	3	518	1	ID=52042_1	partial=11	start_type=Edge	rbs_motif=None	rbs_spacer=None	gc_cont=0.382	NODE_52042_length_520_cov_1.445161	516	1053	2.0407	7	1.4569	3	1.2487	520	1057	2.0327	7	0.7705	3	0.6604	NA	NA	NA	NA	NA	NA	NA	0	NA	NA	Chromosome
NODE_52043_length_520_cov_1.445161_1	299	520	1	ID=52043_1	partial=01	start_type=ATG	rbs_motif=None	rbs_spacer=None	gc_cont=0.405	NODE_52043_length_520_cov_1.445161	222	354	1.5946	3	1.4512	1	0.9675	520	1721	3.3096	15	1.6511	7	1.541	NA	NA	NA	NA	NA	NA	NA	0	NA	NA	Chromosome
NODE_52044_length_520_cov_1.445161_1	3	518	1	ID=52044_1	partial=11	start_type=Edge	rbs_motif=None	rbs_spacer=None	gc_cont=0.479	NODE_52044_length_520_cov_1.445161	516	1053	2.0407	7	1.4569	3	1.2487	520	1057	2.0327	7	0.7705	3	0.6604	NA	NA	NA	NA	NA	NA	NA	0	NA	NA	Chromosome
NODE_52045_length_520_cov_1.443011_1	2	88	-1	ID=52045_1	partial=10	start_type=TTG	rbs_motif=AGGA/GGAG/GAGG	rbs_spacer=11-12bp	gc_cont=0.345	NODE_52045_length_520_cov_1.443011	87	174	2	2	2.4688	1	2.4688	520	2173	4.1788	18	1.9813	9	1.9813	NA	NA	NA	NA	NA	NA	NA	0	NA	NA	Chromosome
NODE_52046_length_520_cov_1.438710_1	447	518	-1	ID=52046_1	partial=01	start_type=Edge	rbs_motif=None	rbs_spacer=None	gc_cont=0.194	NODE_52046_length_520_cov_1.438710	72	4002	55.5833	105	156.613	52	155.121	520	7391	14.2135	121	13.3187	60	13.2087	NA	NA	NA	NA	NA	NA	NA	0	NA	NA	Chromosome
NODE_52047_length_520_cov_1.430108_1	432	518	-1	ID=52047_1	partial=01	start_type=Edge	rbs_motif=None	rbs_spacer=None	gc_cont=0.276	NODE_52047_length_520_cov_1.430108	87	1123	12.908	17	20.9845	8	19.7502	520	8172	15.7154	67	7.3748	33	7.2648	NA	NA	NA	NA	NA	NA	NA	0	NA	NA	Chromosome
NODE_52048_length_520_cov_1.425806_1	431	520	-1	ID=52048_1	partial=01	start_type=Edge	rbs_motif=None	rbs_spacer=None	gc_cont=0.422	NODE_52048_length_520_cov_1.425806	90	328	3.6444	4	4.773	2	4.773	520	1120	2.1538	8	0.8806	4	0.8806	NA	NA	NA	NA	NA	NA	NA	0	NA	NA	Chromosome
NODE_52050_length_520_cov_1.423656_1	168	452	1	ID=52050_1	partial=00	start_type=ATG	rbs_motif=AGGA	rbs_spacer=5-10bp	gc_cont=0.393	NODE_52050_length_520_cov_1.423656	285	801	2.8105	7	2.6377	3	2.2609	520	1389	2.6712	10	1.1007	5	1.1007	NA	NA	NA	NA	NA	NA	NA	0	NA	NA	Chromosome
NODE_52054_length_520_cov_1.412903_1	3	125	1	ID=52054_1	partial=10	start_type=Edge	rbs_motif=None	rbs_spacer=None	gc_cont=0.317	NODE_52054_length_520_cov_1.412903	123	607	4.935	7	6.1117	3	5.2386	520	8013	15.4096	79	8.6957	39	8.5856	NA	NA	NA	NA	NA	NA	NA	0	NA	NA	Chromosome
NODE_52056_length_520_cov_1.402151_1	2	100	1	ID=52056_1	partial=10	start_type=Edge	rbs_motif=None	rbs_spacer=None	gc_cont=0.495	NODE_52056_length_520_cov_1.402151	99	321	3.2424	5	5.4238	2	4.339	520	2050	3.9423	22	2.4216	11	2.4216	NA	NA	NA	NA	NA	NA	NA	0	NA	NA	Chromosome
NODE_52056_length_520_cov_1.402151_2	425	520	-1	ID=52056_2	partial=01	start_type=Edge	rbs_motif=None	rbs_spacer=None	gc_cont=0.375	NODE_52056_length_520_cov_1.402151	96	341	3.5521	4	4.4746	2	4.4746	520	2050	3.9423	22	2.4216	11	2.4216	NA	NA	NA	NA	NA	NA	NA	0	NA	NA	Chromosome
NODE_52057_length_520_cov_1.395699_1	90	518	-1	ID=52057_1	partial=01	start_type=Edge	rbs_motif=None	rbs_spacer=None	gc_cont=0.340	NODE_52057_length_520_cov_1.395699	429	943	2.1981	7	1.7523	3	1.502	520	1142	2.1962	9	0.9906	4	0.8806	NA	NA	NA	NA	NA	NA	NA	0	NA	NA	Chromosome
NODE_52060_length_520_cov_1.391398_1	2	91	1	ID=52060_1	partial=10	start_type=Edge	rbs_motif=None	rbs_spacer=None	gc_cont=0.822	NODE_52060_length_520_cov_1.391398	90	0	0	0	0	0	0	520	1751	3.3673	14	1.541	7	1.541	Bacteria	Actinomycetota	Actinomycetes	Micrococcales	Micrococcaceae	Kocuria	Kocuria rosea	1275	NA	NA	Chromosome
NODE_52060_length_520_cov_1.391398_2	122	520	1	ID=52060_2	partial=01	start_type=ATG	rbs_motif=3Base/5BMM	rbs_spacer=13-15bp	gc_cont=0.712	NODE_52060_length_520_cov_1.391398	399	1628	4.0802	14	3.7681	7	3.7681	520	1751	3.3673	14	1.541	7	1.541	Bacteria	Actinomycetota	Actinomycetes	Micrococcales	Micrococcaceae	Kocuria	Kocuria rosea	1275	NA	NA	Chromosome
NODE_52061_length_520_cov_1.389247_1	439	519	1	ID=52061_1	partial=01	start_type=ATG	rbs_motif=None	rbs_spacer=None	gc_cont=0.420	NODE_52061_length_520_cov_1.389247	81	81	1	1	1.3258	0	0	520	11583	22.275	190	20.9137	95	20.9137	NA	NA	NA	NA	NA	NA	NA	0	NA	NA	Chromosome
NODE_52063_length_520_cov_1.376344_1	3	113	1	ID=52063_1	partial=10	start_type=Edge	rbs_motif=None	rbs_spacer=None	gc_cont=0.351	NODE_52063_length_520_cov_1.376344	111	453	4.0811	6	5.8049	3	5.8049	520	4381	8.425	40	4.4029	20	4.4029	NA	NA	NA	NA	NA	NA	NA	0	NA	NA	Chromosome
NODE_52063_length_520_cov_1.376344_2	302	520	1	ID=52063_2	partial=01	start_type=ATG	rbs_motif=GGA/GAG/AGG	rbs_spacer=5-10bp	gc_cont=0.288	NODE_52063_length_520_cov_1.376344	219	1101	5.0274	9	4.4133	4	3.923	520	4381	8.425	40	4.4029	20	4.4029	NA	NA	NA	NA	NA	NA	NA	0	NA	NA	Chromosome
NODE_52064_length_520_cov_1.376344_1	1	90	-1	ID=52064_1	partial=10	start_type=ATG	rbs_motif=TAA	rbs_spacer=12bp	gc_cont=0.300	NODE_52064_length_520_cov_1.376344	90	438	4.8667	6	7.1594	3	7.1594	520	2003	3.8519	16	1.7612	8	1.7612	NA	NA	NA	NA	NA	NA	NA	0	NA	NA	Chromosome
NODE_52065_length_520_cov_1.372043_1	271	519	1	ID=52065_1	partial=01	start_type=ATG	rbs_motif=TTA	rbs_spacer=14bp	gc_cont=0.414	NODE_52065_length_520_cov_1.372043	249	1781	7.1526	14	6.0381	7	6.0381	520	4281	8.2327	33	3.6324	16	3.5223	NA	NA	NA	NA	NA	NA	NA	0	NA	NA	Chromosome
NODE_52066_length_520_cov_1.367742_1	352	519	-1	ID=52066_1	partial=01	start_type=Edge	rbs_motif=None	rbs_spacer=None	gc_cont=0.345	NODE_52066_length_520_cov_1.367742	168	9897	58.9107	115	73.512	57	72.8728	520	39035	75.0673	357	39.2958	178	39.1857	NA	NA	NA	NA	NA	NA	NA	0	NA	NA	Chromosome
NODE_52067_length_520_cov_1.363441_1	363	518	-1	ID=52067_1	partial=01	start_type=Edge	rbs_motif=None	rbs_spacer=None	gc_cont=0.327	NODE_52067_length_520_cov_1.363441	156	17663	113.224	204	140.435	102	140.435	520	116410	223.865	918	101.046	459	101.046	NA	NA	NA	NA	NA	NA	NA	0	NA	NA	Chromosome
NODE_52068_length_520_cov_1.361290_1	384	518	-1	ID=52068_1	partial=01	start_type=Edge	rbs_motif=None	rbs_spacer=None	gc_cont=0.333	NODE_52068_length_520_cov_1.361290	135	696	5.1556	8	6.3639	4	6.3639	520	2310	4.4423	18	1.9813	9	1.9813	NA	NA	NA	NA	NA	NA	NA	0	NA	NA	Chromosome
NODE_52069_length_520_cov_1.359140_1	1	330	1	ID=52069_1	partial=10	start_type=Edge	rbs_motif=None	rbs_spacer=None	gc_cont=0.436	NODE_52069_length_520_cov_1.359140	330	1323	4.0091	10	3.2543	5	3.2543	520	1794	3.45	15	1.6511	7	1.541	NA	NA	NA	NA	NA	NA	NA	0	NA	NA	Chromosome
NODE_52070_length_520_cov_1.359140_1	3	137	-1	ID=52070_1	partial=10	start_type=ATG	rbs_motif=None	rbs_spacer=None	gc_cont=0.356	NODE_52070_length_520_cov_1.359140	135	547	4.0519	6	4.773	3	4.773	520	4380	8.4231	39	4.2928	19	4.1827	NA	NA	NA	NA	NA	NA	NA	0	NA	NA	Chromosome
NODE_52072_length_520_cov_1.354839_1	204	446	1	ID=52072_1	partial=00	start_type=ATG	rbs_motif=AATAA	rbs_spacer=13bp	gc_cont=0.346	NODE_52072_length_520_cov_1.354839	243	57590	236.996	513	226.715	256	226.273	520	73990	142.288	636	70.0059	318	70.0059	NA	NA	NA	NA	NA	NA	NA	0	NA	NA	Chromosome
NODE_52073_length_520_cov_1.352688_1	2	520	1	ID=52073_1	partial=11	start_type=Edge	rbs_motif=None	rbs_spacer=None	gc_cont=0.526	NODE_52073_length_520_cov_1.352688	519	1155	2.2254	8	1.6554	4	1.6554	520	1156	2.2231	8	0.8806	4	0.8806	NA	NA	NA	NA	NA	NA	NA	0	NA	NA	Chromosome
NODE_52074_length_520_cov_1.348387_1	403	519	-1	ID=52074_1	partial=01	start_type=Edge	rbs_motif=None	rbs_spacer=None	gc_cont=0.487	NODE_52074_length_520_cov_1.348387	117	12140	103.761	164	150.532	82	150.532	520	71841	138.156	626	68.9052	313	68.9052	NA	NA	NA	NA	NA	NA	NA	0	NA	NA	Chromosome
NODE_52077_length_520_cov_1.316129_1	3	518	-1	ID=52077_1	partial=11	start_type=Edge	rbs_motif=None	rbs_spacer=None	gc_cont=0.736	NODE_52077_length_520_cov_1.316129	516	1169	2.2655	9	1.8731	4	1.665	520	1177	2.2635	9	0.9906	4	0.8806	Bacteria	Actinomycetota	Actinomycetes	NA	NA	NA	NA	1760	NA	NA	Chromosome
NODE_52079_length_520_cov_1.313978_1	401	520	1	ID=52079_1	partial=01	start_type=GTG	rbs_motif=GGAG/GAGG	rbs_spacer=5-10bp	gc_cont=0.442	NODE_52079_length_520_cov_1.313978	120	120	1	1	0.8949	0	0	520	1056	2.0308	7	0.7705	3	0.6604	NA	NA	NA	NA	NA	NA	NA	0	NA	NA	Chromosome
NODE_52081_length_520_cov_1.303226_1	454	519	-1	ID=52081_1	partial=01	start_type=Edge	rbs_motif=None	rbs_spacer=None	gc_cont=0.379	NODE_52081_length_520_cov_1.303226	66	115	1.7424	2	3.2543	1	3.2543	520	1928	3.7077	17	1.8712	8	1.7612	NA	NA	NA	NA	NA	NA	NA	0	NA	NA	Chromosome
NODE_52083_length_520_cov_1.292473_1	25	519	-1	ID=52083_1	partial=01	start_type=Edge	rbs_motif=None	rbs_spacer=None	gc_cont=0.527	NODE_52083_length_520_cov_1.292473	495	1331	2.6889	9	1.9526	4	1.7356	520	1455	2.7981	12	1.3209	6	1.3209	NA	NA	NA	NA	NA	NA	NA	0	NA	NA	Chromosome
NODE_52085_length_520_cov_1.292473_1	1	306	1	ID=52085_1	partial=10	start_type=Edge	rbs_motif=None	rbs_spacer=None	gc_cont=0.389	NODE_52085_length_520_cov_1.292473	306	1426	4.6601	13	4.5624	6	4.2114	520	5194	9.9885	45	4.9532	22	4.8432	NA	NA	NA	NA	NA	NA	NA	0	NA	NA	Chromosome
NODE_52085_length_520_cov_1.292473_2	306	518	1	ID=52085_2	partial=01	start_type=ATG	rbs_motif=None	rbs_spacer=None	gc_cont=0.371	NODE_52085_length_520_cov_1.292473	213	2286	10.7324	23	11.5963	11	11.0921	520	5194	9.9885	45	4.9532	22	4.8432	NA	NA	NA	NA	NA	NA	NA	0	NA	NA	Chromosome
NODE_52086_length_520_cov_1.288172_1	222	518	-1	ID=52086_1	partial=01	start_type=Edge	rbs_motif=None	rbs_spacer=None	gc_cont=0.380	NODE_52086_length_520_cov_1.288172	297	29256	98.5051	248	89.6737	124	89.6737	520	61280	117.846	500	55.0361	250	55.0361	NA	NA	NA	NA	NA	NA	NA	0	NA	NA	Chromosome
NODE_52087_length_520_cov_1.288172_1	259	519	-1	ID=52087_1	partial=01	start_type=Edge	rbs_motif=None	rbs_spacer=None	gc_cont=0.421	NODE_52087_length_520_cov_1.288172	261	3641	13.9502	30	12.3438	15	12.3438	520	4439	8.5365	38	4.1827	19	4.1827	NA	NA	NA	NA	NA	NA	NA	0	NA	NA	Chromosome
NODE_52089_length_520_cov_1.277419_1	1	519	1	ID=52089_1	partial=11	start_type=Edge	rbs_motif=None	rbs_spacer=None	gc_cont=0.513	NODE_52089_length_520_cov_1.277419	519	1044	2.0116	7	1.4484	3	1.2415	520	1045	2.0096	7	0.7705	3	0.6604	Bacteria	Bacteroidota	NA	NA	NA	NA	NA	976	NA	NA	Chromosome
NODE_52091_length_520_cov_1.273118_1	2	148	1	ID=52091_1	partial=10	start_type=Edge	rbs_motif=None	rbs_spacer=None	gc_cont=0.299	NODE_52091_length_520_cov_1.273118	147	39578	269.238	439	320.713	219	319.983	520	52862	101.658	490	53.9353	245	53.9353	NA	NA	NA	NA	NA	NA	NA	0	NA	NA	Chromosome
NODE_52091_length_520_cov_1.273118_2	399	518	1	ID=52091_2	partial=01	start_type=ATG	rbs_motif=None	rbs_spacer=None	gc_cont=0.300	NODE_52091_length_520_cov_1.273118	120	16741	139.508	225	201.359	112	200.464	520	52862	101.658	490	53.9353	245	53.9353	NA	NA	NA	NA	NA	NA	NA	0	NA	NA	Chromosome
NODE_52092_length_520_cov_1.266667_1	23	520	-1	ID=52092_1	partial=01	start_type=Edge	rbs_motif=None	rbs_spacer=None	gc_cont=0.679	NODE_52092_length_520_cov_1.266667	498	3323	6.6727	29	6.2537	14	6.0381	520	3331	6.4058	29	3.1921	14	3.082	Bacteria	Actinomycetota	Actinomycetes	Propionibacteriales	Nocardioidaceae	Nocardioides	Nocardioides sp. S5	2017486	NA	NA	Chromosome
NODE_52093_length_520_cov_1.262366_1	120	362	-1	ID=52093_1	partial=00	start_type=ATG	rbs_motif=TATAA	rbs_spacer=3bp	gc_cont=0.325	NODE_52093_length_520_cov_1.262366	243	1371	5.642	11	4.8613	5	4.4194	520	2433	4.6788	18	1.9813	9	1.9813	NA	NA	NA	NA	NA	NA	NA	0	NA	NA	Chromosome
NODE_52095_length_520_cov_1.251613_1	277	519	-1	ID=52095_1	partial=01	start_type=Edge	rbs_motif=None	rbs_spacer=None	gc_cont=0.399	NODE_52095_length_520_cov_1.251613	243	1749	7.1975	15	6.6291	7	6.1872	520	10371	19.9442	92	10.1266	46	10.1266	NA	NA	NA	NA	NA	NA	NA	0	NA	NA	Chromosome
NODE_52096_length_520_cov_1.247312_1	31	390	-1	ID=52096_1	partial=00	start_type=ATG	rbs_motif=None	rbs_spacer=None	gc_cont=0.475	NODE_52096_length_520_cov_1.247312	360	80181	222.725	654	195.095	327	195.095	520	92679	178.229	728	80.1325	364	80.1325	NA	NA	NA	NA	NA	NA	NA	0	NA	NA	Chromosome
NODE_52096_length_520_cov_1.247312_2	421	519	-1	ID=52096_2	partial=01	start_type=Edge	rbs_motif=None	rbs_spacer=None	gc_cont=0.394	NODE_52096_length_520_cov_1.247312	99	461	4.6566	7	7.5933	3	6.5086	520	92679	178.229	728	80.1325	364	80.1325	NA	NA	NA	NA	NA	NA	NA	0	NA	NA	Chromosome
NODE_52097_length_520_cov_1.247312_1	1	387	-1	ID=52097_1	partial=10	start_type=GTG	rbs_motif=None	rbs_spacer=None	gc_cont=0.393	NODE_52097_length_520_cov_1.247312	387	1739	4.4935	13	3.6075	6	3.33	520	2318	4.4577	17	1.8712	8	1.7612	NA	NA	NA	NA	NA	NA	NA	0	NA	NA	Chromosome
NODE_52098_length_520_cov_1.247312_1	2	121	-1	ID=52098_1	partial=10	start_type=ATG	rbs_motif=TAA	rbs_spacer=4bp	gc_cont=0.400	NODE_52098_length_520_cov_1.247312	120	5333	44.4417	58	51.9059	29	51.9059	520	78916	151.762	609	67.0339	304	66.9239	NA	NA	NA	NA	NA	NA	NA	0	NA	NA	Chromosome
NODE_52098_length_520_cov_1.247312_2	347	520	-1	ID=52098_2	partial=01	start_type=Edge	rbs_motif=None	rbs_spacer=None	gc_cont=0.322	NODE_52098_length_520_cov_1.247312	174	3669	21.0862	47	29.008	23	28.3909	520	78916	151.762	609	67.0339	304	66.9239	NA	NA	NA	NA	NA	NA	NA	0	NA	NA	Chromosome
NODE_52099_length_520_cov_1.243011_1	378	518	-1	ID=52099_1	partial=01	start_type=Edge	rbs_motif=None	rbs_spacer=None	gc_cont=0.390	NODE_52099_length_520_cov_1.243011	141	244	1.7305	2	1.5233	1	1.5233	520	1187	2.2827	8	0.8806	4	0.8806	NA	NA	NA	NA	NA	NA	NA	0	NA	NA	Chromosome
NODE_52100_length_520_cov_1.238710_1	306	518	1	ID=52100_1	partial=01	start_type=ATG	rbs_motif=None	rbs_spacer=None	gc_cont=0.404	NODE_52100_length_520_cov_1.238710	213	460	2.1596	4	2.0167	2	2.0167	520	1356	2.6077	12	1.3209	6	1.3209	NA	NA	NA	NA	NA	NA	NA	0	NA	NA	Chromosome
NODE_52101_length_520_cov_1.236559_1	2	82	1	ID=52101_1	partial=10	start_type=Edge	rbs_motif=None	rbs_spacer=None	gc_cont=0.383	NODE_52101_length_520_cov_1.236559	81	81	1	1	1.3258	0	0	520	1236	2.3769	9	0.9906	4	0.8806	NA	NA	NA	NA	NA	NA	NA	0	NA	NA	Chromosome
NODE_52103_length_520_cov_1.236559_1	240	401	-1	ID=52103_1	partial=00	start_type=ATG	rbs_motif=TTATT	rbs_spacer=15bp	gc_cont=0.420	NODE_52103_length_520_cov_1.236559	162	274	1.6914	4	2.6516	2	2.6516	520	2227	4.2827	26	2.8619	13	2.8619	NA	NA	NA	NA	NA	NA	NA	0	NA	NA	Chromosome
NODE_52104_length_520_cov_1.227957_1	1	87	-1	ID=52104_1	partial=10	start_type=GTG	rbs_motif=GGA/GAG/AGG	rbs_spacer=5-10bp	gc_cont=0.437	NODE_52104_length_520_cov_1.227957	87	87	1	1	1.2344	0	0	520	1680	3.2308	15	1.6511	7	1.541	NA	NA	NA	NA	NA	NA	NA	0	NA	NA	Chromosome
NODE_52105_length_520_cov_1.227957_1	1	345	-1	ID=52105_1	partial=10	start_type=GTG	rbs_motif=GGA/GAG/AGG	rbs_spacer=5-10bp	gc_cont=0.368	NODE_52105_length_520_cov_1.227957	345	1460	4.2319	11	3.4241	5	3.1128	520	2000	3.8462	16	1.7612	8	1.7612	NA	NA	NA	NA	NA	NA	NA	0	NA	NA	Chromosome
NODE_52105_length_520_cov_1.227957_2	421	519	-1	ID=52105_2	partial=01	start_type=Edge	rbs_motif=None	rbs_spacer=None	gc_cont=0.364	NODE_52105_length_520_cov_1.227957	99	99	1	1	1.0848	0	0	520	2000	3.8462	16	1.7612	8	1.7612	NA	NA	NA	NA	NA	NA	NA	0	NA	NA	Chromosome
NODE_52106_length_520_cov_1.217204_1	1	192	-1	ID=52106_1	partial=10	start_type=ATG	rbs_motif=None	rbs_spacer=None	gc_cont=0.344	NODE_52106_length_520_cov_1.217204	192	1107	5.7656	12	6.712	6	6.712	520	11283	21.6981	100	11.0072	50	11.0072	NA	NA	NA	NA	NA	NA	NA	0	NA	NA	Chromosome
NODE_52106_length_520_cov_1.217204_2	220	396	-1	ID=52106_2	partial=00	start_type=ATG	rbs_motif=GGA/GAG/AGG	rbs_spacer=5-10bp	gc_cont=0.373	NODE_52106_length_520_cov_1.217204	177	4847	27.3842	44	26.6962	22	26.6962	520	11283	21.6981	100	11.0072	50	11.0072	NA	NA	NA	NA	NA	NA	NA	0	NA	NA	Chromosome
NODE_52106_length_520_cov_1.217204_3	383	520	-1	ID=52106_3	partial=01	start_type=Edge	rbs_motif=None	rbs_spacer=None	gc_cont=0.370	NODE_52106_length_520_cov_1.217204	138	2065	14.9638	22	17.1204	11	17.1204	520	11283	21.6981	100	11.0072	50	11.0072	NA	NA	NA	NA	NA	NA	NA	0	NA	NA	Chromosome
NODE_52107_length_520_cov_1.206452_1	3	413	1	ID=52107_1	partial=10	start_type=Edge	rbs_motif=None	rbs_spacer=None	gc_cont=0.423	NODE_52107_length_520_cov_1.206452	411	1552	3.7762	12	3.1355	6	3.1355	520	1724	3.3154	12	1.3209	6	1.3209	NA	NA	NA	NA	NA	NA	NA	0	NA	NA	Chromosome
NODE_52108_length_520_cov_1.206452_1	58	519	1	ID=52108_1	partial=01	start_type=ATG	rbs_motif=TAAA	rbs_spacer=15bp	gc_cont=0.435	NODE_52108_length_520_cov_1.206452	462	1194	2.5844	9	2.092	4	1.8596	520	1259	2.4212	10	1.1007	5	1.1007	NA	NA	NA	NA	NA	NA	NA	0	NA	NA	Chromosome
NODE_52109_length_520_cov_1.202151_1	2	301	1	ID=52109_1	partial=10	start_type=Edge	rbs_motif=None	rbs_spacer=None	gc_cont=0.380	NODE_52109_length_520_cov_1.202151	300	12695	42.3167	122	43.6725	61	43.6725	520	17341	33.3481	149	16.4007	74	16.2907	NA	NA	NA	NA	NA	NA	NA	0	NA	NA	Chromosome
NODE_52110_length_520_cov_1.200000_1	2	343	1	ID=52110_1	partial=10	start_type=Edge	rbs_motif=None	rbs_spacer=None	gc_cont=0.327	NODE_52110_length_520_cov_1.200000	342	537	1.5702	4	1.256	2	1.256	520	1033	1.9865	7	0.7705	3	0.6604	Bacteria	Cyanobacteriota	Cyanophyceae	Nostocales	NA	NA	NA	1161	NA	NA	Chromosome
NODE_52110_length_520_cov_1.200000_2	347	520	1	ID=52110_2	partial=01	start_type=ATG	rbs_motif=AGGA	rbs_spacer=5-10bp	gc_cont=0.408	NODE_52110_length_520_cov_1.200000	174	358	2.0575	3	1.8516	1	1.2344	520	1033	1.9865	7	0.7705	3	0.6604	Bacteria	Cyanobacteriota	Cyanophyceae	Nostocales	NA	NA	NA	1161	NA	NA	Chromosome
NODE_52112_length_520_cov_1.197849_1	2	121	-1	ID=52112_1	partial=10	start_type=ATG	rbs_motif=GGA/GAG/AGG	rbs_spacer=5-10bp	gc_cont=0.692	NODE_52112_length_520_cov_1.197849	120	240	2	2	1.7899	1	1.7899	520	924	1.7769	7	0.7705	3	0.6604	Bacteria	Actinomycetota	Actinomycetes	NA	NA	NA	NA	1760	NA	NA	Chromosome
NODE_52112_length_520_cov_1.197849_2	227	520	1	ID=52112_2	partial=01	start_type=GTG	rbs_motif=None	rbs_spacer=None	gc_cont=0.735	NODE_52112_length_520_cov_1.197849	294	386	1.3129	5	1.8264	2	1.4611	520	924	1.7769	7	0.7705	3	0.6604	Bacteria	Actinomycetota	Actinomycetes	NA	NA	NA	NA	1760	NA	NA	Chromosome
NODE_52113_length_520_cov_1.195699_1	341	520	-1	ID=52113_1	partial=01	start_type=Edge	rbs_motif=None	rbs_spacer=None	gc_cont=0.350	NODE_52113_length_520_cov_1.195699	180	599	3.3278	6	3.5797	3	3.5797	520	1415	2.7212	12	1.3209	6	1.3209	NA	NA	NA	NA	NA	NA	NA	0	NA	NA	Chromosome
NODE_52115_length_520_cov_1.191398_1	2	265	-1	ID=52115_1	partial=10	start_type=ATG	rbs_motif=None	rbs_spacer=None	gc_cont=0.545	NODE_52115_length_520_cov_1.191398	264	692	2.6212	5	2.0339	2	1.6271	520	1206	2.3192	8	0.8806	4	0.8806	NA	NA	NA	NA	NA	NA	NA	0	NA	NA	Chromosome
NODE_52116_length_520_cov_1.184946_1	112	453	-1	ID=52116_1	partial=00	start_type=ATG	rbs_motif=4Base/6BMM	rbs_spacer=13-15bp	gc_cont=0.371	NODE_52116_length_520_cov_1.184946	342	8140	23.8012	71	22.2947	35	21.9807	520	15348	29.5154	124	13.6489	62	13.6489	NA	NA	NA	NA	NA	NA	NA	0	NA	NA	Chromosome
NODE_52119_length_520_cov_1.172043_1	1	141	1	ID=52119_1	partial=10	start_type=Edge	rbs_motif=None	rbs_spacer=None	gc_cont=0.362	NODE_52119_length_520_cov_1.172043	141	174	1.234	2	1.5233	1	1.5233	520	906	1.7423	6	0.6604	3	0.6604	NA	NA	NA	NA	NA	NA	NA	0	NA	NA	Chromosome
NODE_52120_length_520_cov_1.165591_1	320	520	-1	ID=52120_1	partial=01	start_type=Edge	rbs_motif=None	rbs_spacer=None	gc_cont=0.433	NODE_52120_length_520_cov_1.165591	201	344	1.7114	3	1.6029	1	1.0686	520	1208	2.3231	8	0.8806	4	0.8806	NA	NA	NA	NA	NA	NA	NA	0	NA	NA	Chromosome
NODE_52121_length_520_cov_1.154839_1	1	96	1	ID=52121_1	partial=10	start_type=Edge	rbs_motif=None	rbs_spacer=None	gc_cont=0.271	NODE_52121_length_520_cov_1.154839	96	2693	28.0521	40	44.7464	20	44.7464	520	21282	40.9269	270	29.7195	135	29.7195	NA	NA	NA	NA	NA	NA	NA	0	NA	NA	Chromosome
NODE_52122_length_520_cov_1.150538_1	2	70	-1	ID=52122_1	partial=10	start_type=ATG	rbs_motif=GGA/GAG/AGG	rbs_spacer=5-10bp	gc_cont=0.290	NODE_52122_length_520_cov_1.150538	69	69	1	1	1.5564	0	0	520	1680	3.2308	12	1.3209	6	1.3209	NA	NA	NA	NA	NA	NA	NA	0	NA	NA	Chromosome
NODE_52123_length_520_cov_1.146237_1	1	87	1	ID=52123_1	partial=10	start_type=Edge	rbs_motif=None	rbs_spacer=None	gc_cont=0.264	NODE_52123_length_520_cov_1.146237	87	27785	319.368	531	655.458	265	654.224	520	62109	119.44	776	85.416	388	85.416	NA	NA	NA	NA	NA	NA	NA	0	NA	NA	Chromosome
NODE_52125_length_520_cov_1.141935_1	2	250	1	ID=52125_1	partial=10	start_type=Edge	rbs_motif=None	rbs_spacer=None	gc_cont=0.482	NODE_52125_length_520_cov_1.141935	249	422	1.6948	3	1.2939	1	0.8626	520	2149	4.1327	17	1.8712	8	1.7612	NA	NA	NA	NA	NA	NA	NA	0	NA	NA	Chromosome
NODE_52125_length_520_cov_1.141935_2	195	518	1	ID=52125_2	partial=01	start_type=GTG	rbs_motif=None	rbs_spacer=None	gc_cont=0.435	NODE_52125_length_520_cov_1.141935	324	1516	4.679	13	4.3089	6	3.9775	520	2149	4.1327	17	1.8712	8	1.7612	NA	NA	NA	NA	NA	NA	NA	0	NA	NA	Chromosome
NODE_52126_length_520_cov_1.139785_1	442	519	-1	ID=52126_1	partial=01	start_type=Edge	rbs_motif=None	rbs_spacer=None	gc_cont=0.410	NODE_52126_length_520_cov_1.139785	78	242	3.1026	4	5.5073	2	5.5073	520	7128	13.7077	59	6.4943	29	6.3842	NA	NA	NA	NA	NA	NA	NA	0	NA	NA	Chromosome
NODE_52127_length_520_cov_1.135484_1	154	279	-1	ID=52127_1	partial=00	start_type=ATG	rbs_motif=None	rbs_spacer=None	gc_cont=0.397	NODE_52127_length_520_cov_1.135484	126	170	1.3492	2	1.7046	1	1.7046	520	1312	2.5231	10	1.1007	5	1.1007	NA	NA	NA	NA	NA	NA	NA	0	NA	NA	Chromosome
NODE_52127_length_520_cov_1.135484_2	411	518	-1	ID=52127_2	partial=01	start_type=Edge	rbs_motif=None	rbs_spacer=None	gc_cont=0.361	NODE_52127_length_520_cov_1.135484	108	399	3.6944	5	4.9718	2	3.9775	520	1312	2.5231	10	1.1007	5	1.1007	NA	NA	NA	NA	NA	NA	NA	0	NA	NA	Chromosome
NODE_52128_length_520_cov_1.135484_1	3	518	-1	ID=52128_1	partial=11	start_type=Edge	rbs_motif=None	rbs_spacer=None	gc_cont=0.455	NODE_52128_length_520_cov_1.135484	516	1064	2.062	8	1.665	4	1.665	520	1072	2.0615	8	0.8806	4	0.8806	NA	NA	NA	NA	NA	NA	NA	0	NA	NA	Chromosome
NODE_52130_length_520_cov_1.129032_1	1	312	1	ID=52130_1	partial=10	start_type=Edge	rbs_motif=None	rbs_spacer=None	gc_cont=0.439	NODE_52130_length_520_cov_1.129032	312	3563	11.4199	31	10.6703	15	10.3261	520	15117	29.0712	169	18.6022	84	18.4921	NA	NA	NA	NA	NA	NA	NA	0	NA	NA	Chromosome
NODE_52131_length_520_cov_1.124731_1	1	519	1	ID=52131_1	partial=11	start_type=Edge	rbs_motif=None	rbs_spacer=None	gc_cont=0.551	NODE_52131_length_520_cov_1.124731	519	904	1.7418	6	1.2415	3	1.2415	520	905	1.7404	6	0.6604	3	0.6604	NA	NA	NA	NA	NA	NA	NA	0	NA	NA	Chromosome
NODE_52134_length_520_cov_1.120430_1	383	520	-1	ID=52134_1	partial=01	start_type=Edge	rbs_motif=None	rbs_spacer=None	gc_cont=0.420	NODE_52134_length_520_cov_1.120430	138	1906	13.8116	24	18.6768	12	18.6768	520	10031	19.2904	90	9.9065	45	9.9065	NA	NA	NA	NA	NA	NA	NA	0	NA	NA	Chromosome
NODE_52135_length_520_cov_1.120430_1	2	283	1	ID=52135_1	partial=10	start_type=Edge	rbs_motif=None	rbs_spacer=None	gc_cont=0.252	NODE_52135_length_520_cov_1.120430	282	1730	6.1348	15	5.7123	7	5.3315	520	2501	4.8096	21	2.3115	10	2.2014	NA	NA	NA	NA	NA	NA	NA	0	NA	NA	Chromosome
NODE_52136_length_520_cov_1.120430_1	435	518	-1	ID=52136_1	partial=01	start_type=Edge	rbs_motif=None	rbs_spacer=None	gc_cont=0.452	NODE_52136_length_520_cov_1.120430	84	84	1	1	1.2785	0	0	520	1384	2.6615	13	1.4309	6	1.3209	NA	NA	NA	NA	NA	NA	NA	0	NA	NA	Chromosome
NODE_52137_length_520_cov_1.118280_1	3	179	1	ID=52137_1	partial=10	start_type=Edge	rbs_motif=None	rbs_spacer=None	gc_cont=0.475	NODE_52137_length_520_cov_1.118280	177	277	1.565	2	1.2135	1	1.2135	520	906	1.7423	6	0.6604	3	0.6604	NA	NA	NA	NA	NA	NA	NA	0	NA	NA	Chromosome
NODE_52137_length_520_cov_1.118280_2	188	520	1	ID=52137_2	partial=01	start_type=ATG	rbs_motif=AGGAG/GGAGG	rbs_spacer=11-12bp	gc_cont=0.468	NODE_52137_length_520_cov_1.118280	333	570	1.7117	4	1.29	2	1.29	520	906	1.7423	6	0.6604	3	0.6604	NA	NA	NA	NA	NA	NA	NA	0	NA	NA	Chromosome
NODE_52138_length_520_cov_1.118280_1	2	94	-1	ID=52138_1	partial=10	start_type=TTG	rbs_motif=GGAG/GAGG	rbs_spacer=5-10bp	gc_cont=0.366	NODE_52138_length_520_cov_1.118280	93	513	5.5161	8	9.238	4	9.238	520	3328	6.4	29	3.1921	14	3.082	NA	NA	NA	NA	NA	NA	NA	0	NA	NA	Chromosome
NODE_52138_length_520_cov_1.118280_2	446	520	1	ID=52138_2	partial=01	start_type=ATG	rbs_motif=None	rbs_spacer=None	gc_cont=0.480	NODE_52138_length_520_cov_1.118280	75	75	1	1	1.4319	0	0	520	3328	6.4	29	3.1921	14	3.082	NA	NA	NA	NA	NA	NA	NA	0	NA	NA	Chromosome
NODE_52139_length_520_cov_1.116129_1	1	177	1	ID=52139_1	partial=10	start_type=Edge	rbs_motif=None	rbs_spacer=None	gc_cont=0.407	NODE_52139_length_520_cov_1.116129	177	5244	29.6271	55	33.3702	27	32.7635	520	6700	12.8846	63	6.9345	31	6.8245	NA	NA	NA	NA	NA	NA	NA	0	NA	NA	Chromosome
NODE_52139_length_520_cov_1.116129_2	453	518	-1	ID=52139_2	partial=01	start_type=Edge	rbs_motif=None	rbs_spacer=None	gc_cont=0.364	NODE_52139_length_520_cov_1.116129	66	66	1	1	1.6271	0	0	520	6700	12.8846	63	6.9345	31	6.8245	NA	NA	NA	NA	NA	NA	NA	0	NA	NA	Chromosome
NODE_52143_length_520_cov_1.109677_1	3	518	-1	ID=52143_1	partial=11	start_type=Edge	rbs_motif=None	rbs_spacer=None	gc_cont=0.417	NODE_52143_length_520_cov_1.109677	516	109805	212.8	1091	227.062	545	226.854	520	74500	143.269	726	79.9124	363	79.9124	NA	NA	NA	NA	NA	NA	NA	0	NA	NA	Chromosome
NODE_52144_length_520_cov_1.105376_1	2	139	1	ID=52144_1	partial=10	start_type=Edge	rbs_motif=None	rbs_spacer=None	gc_cont=0.391	NODE_52144_length_520_cov_1.105376	138	1241	8.9928	14	10.8948	7	10.8948	520	5596	10.7615	41	4.513	20	4.4029	NA	NA	NA	NA	NA	NA	NA	0	NA	NA	Chromosome
NODE_52144_length_520_cov_1.105376_2	170	439	1	ID=52144_2	partial=00	start_type=TTG	rbs_motif=GGA/GAG/AGG	rbs_spacer=5-10bp	gc_cont=0.444	NODE_52144_length_520_cov_1.105376	270	2705	10.0185	23	9.1482	11	8.7504	520	5596	10.7615	41	4.513	20	4.4029	NA	NA	NA	NA	NA	NA	NA	0	NA	NA	Chromosome
NODE_52145_length_520_cov_1.103226_1	389	520	-1	ID=52145_1	partial=01	start_type=Edge	rbs_motif=None	rbs_spacer=None	gc_cont=0.424	NODE_52145_length_520_cov_1.103226	132	458	3.4697	4	3.2543	2	3.2543	520	1577	3.0327	14	1.541	7	1.541	NA	NA	NA	NA	NA	NA	NA	0	NA	NA	Chromosome
NODE_52147_length_520_cov_1.101075_1	159	347	-1	ID=52147_1	partial=00	start_type=ATG	rbs_motif=None	rbs_spacer=None	gc_cont=0.365	NODE_52147_length_520_cov_1.101075	189	264	1.3968	3	1.7046	1	1.1364	520	902	1.7346	6	0.6604	3	0.6604	NA	NA	NA	NA	NA	NA	NA	0	NA	NA	Chromosome
NODE_52150_length_520_cov_1.090323_1	363	518	-1	ID=52150_1	partial=01	start_type=Edge	rbs_motif=None	rbs_spacer=None	gc_cont=0.391	NODE_52150_length_520_cov_1.090323	156	581	3.7244	6	4.1304	3	4.1304	520	5396	10.3769	39	4.2928	19	4.1827	NA	NA	NA	NA	NA	NA	NA	0	NA	NA	Chromosome
NODE_52151_length_520_cov_1.088172_1	1	171	1	ID=52151_1	partial=10	start_type=Edge	rbs_motif=None	rbs_spacer=None	gc_cont=0.345	NODE_52151_length_520_cov_1.088172	171	385	2.2515	6	3.7681	3	3.7681	520	1229	2.3635	11	1.2108	5	1.1007	NA	NA	NA	NA	NA	NA	NA	0	NA	NA	Chromosome
NODE_52152_length_520_cov_1.083871_1	254	520	1	ID=52152_1	partial=01	start_type=GTG	rbs_motif=None	rbs_spacer=None	gc_cont=0.517	NODE_52152_length_520_cov_1.083871	267	578	2.1648	4	1.6089	2	1.6089	520	890	1.7115	6	0.6604	3	0.6604	NA	NA	NA	NA	NA	NA	NA	0	NA	NA	Chromosome
NODE_52153_length_520_cov_1.068817_1	3	134	1	ID=52153_1	partial=10	start_type=Edge	rbs_motif=None	rbs_spacer=None	gc_cont=0.470	NODE_52153_length_520_cov_1.068817	132	305	2.3106	4	3.2543	2	3.2543	520	15697	30.1865	169	18.6022	84	18.4921	NA	NA	NA	NA	NA	NA	NA	0	NA	NA	Chromosome
NODE_52154_length_520_cov_1.040860_1	285	518	-1	ID=52154_1	partial=01	start_type=Edge	rbs_motif=None	rbs_spacer=None	gc_cont=0.342	NODE_52154_length_520_cov_1.040860	234	448	1.9145	4	1.8358	2	1.8358	520	858	1.65	6	0.6604	3	0.6604	NA	NA	NA	NA	NA	NA	NA	0	NA	NA	Chromosome
NODE_52155_length_520_cov_1.036559_1	1	351	-1	ID=52155_1	partial=10	start_type=ATG	rbs_motif=None	rbs_spacer=None	gc_cont=0.459	NODE_52155_length_520_cov_1.036559	351	545	1.5527	4	1.2238	2	1.2238	520	904	1.7385	6	0.6604	3	0.6604	NA	NA	NA	NA	NA	NA	NA	0	NA	NA	Chromosome
NODE_52159_length_520_cov_1.030108_1	398	520	-1	ID=52159_1	partial=01	start_type=Edge	rbs_motif=None	rbs_spacer=None	gc_cont=0.350	NODE_52159_length_520_cov_1.030108	123	166	1.3496	2	1.7462	1	1.7462	520	12414	23.8731	119	13.0986	59	12.9885	NA	NA	NA	NA	NA	NA	NA	0	NA	NA	Chromosome
NODE_52160_length_520_cov_1.027957_1	2	421	1	ID=52160_1	partial=10	start_type=Edge	rbs_motif=None	rbs_spacer=None	gc_cont=0.336	NODE_52160_length_520_cov_1.027957	420	16037	38.1833	133	34.0073	66	33.7516	520	20321	39.0788	167	18.382	83	18.272	NA	NA	NA	NA	NA	NA	NA	0	NA	NA	Chromosome
NODE_52160_length_520_cov_1.027957_2	437	520	1	ID=52160_2	partial=01	start_type=ATG	rbs_motif=TAA	rbs_spacer=5bp	gc_cont=0.333	NODE_52160_length_520_cov_1.027957	84	502	5.9762	7	8.9493	3	7.6708	520	20321	39.0788	167	18.382	83	18.272	NA	NA	NA	NA	NA	NA	NA	0	NA	NA	Chromosome
NODE_52161_length_520_cov_1.021505_1	1	132	-1	ID=52161_1	partial=10	start_type=TTG	rbs_motif=AGGAG/GGAGG	rbs_spacer=11-12bp	gc_cont=0.379	NODE_52161_length_520_cov_1.021505	132	645	4.8864	7	5.695	3	4.8814	520	1736	3.3385	16	1.7612	8	1.7612	NA	NA	NA	NA	NA	NA	NA	0	NA	NA	Chromosome
NODE_52162_length_520_cov_1.019355_1	1	219	-1	ID=52162_1	partial=10	start_type=ATG	rbs_motif=None	rbs_spacer=None	gc_cont=0.434	NODE_52162_length_520_cov_1.019355	219	345	1.5753	4	1.9615	2	1.9615	520	2949	5.6712	27	2.9719	13	2.8619	NA	NA	NA	NA	NA	NA	NA	0	NA	NA	Chromosome
NODE_52163_length_520_cov_1.012903_1	3	137	1	ID=52163_1	partial=10	start_type=Edge	rbs_motif=None	rbs_spacer=None	gc_cont=0.393	NODE_52163_length_520_cov_1.012903	135	125	0.9259	1	0.7955	0	0	520	1970	3.7885	15	1.6511	7	1.541	NA	NA	NA	NA	NA	NA	NA	0	NA	NA	Chromosome
NODE_52163_length_520_cov_1.012903_2	223	519	1	ID=52163_2	partial=01	start_type=TTG	rbs_motif=GGAGG	rbs_spacer=5-10bp	gc_cont=0.387	NODE_52163_length_520_cov_1.012903	297	1399	4.7104	12	4.339	6	4.339	520	1970	3.7885	15	1.6511	7	1.541	NA	NA	NA	NA	NA	NA	NA	0	NA	NA	Chromosome
NODE_52165_length_520_cov_1.002151_1	384	518	-1	ID=52165_1	partial=01	start_type=Edge	rbs_motif=None	rbs_spacer=None	gc_cont=0.333	NODE_52165_length_520_cov_1.002151	135	606	4.4889	6	4.773	3	4.773	520	1240	2.3846	10	1.1007	5	1.1007	NA	NA	NA	NA	NA	NA	NA	0	NA	NA	Chromosome
NODE_52167_length_520_cov_1.000000_1	57	239	-1	ID=52167_1	partial=00	start_type=GTG	rbs_motif=None	rbs_spacer=None	gc_cont=0.306	NODE_52167_length_520_cov_1.000000	183	439	2.3989	4	2.3474	2	2.3474	520	1110	2.1346	9	0.9906	4	0.8806	NA	NA	NA	NA	NA	NA	NA	0	NA	NA	Chromosome
NODE_52168_length_520_cov_0.993548_1	175	519	-1	ID=52168_1	partial=01	start_type=Edge	rbs_motif=None	rbs_spacer=None	gc_cont=0.467	NODE_52168_length_520_cov_0.993548	345	505	1.4638	4	1.2451	2	1.2451	520	1050	2.0192	7	0.7705	3	0.6604	NA	NA	NA	NA	NA	NA	NA	0	NA	NA	Chromosome
NODE_52169_length_520_cov_0.989247_1	3	77	-1	ID=52169_1	partial=10	start_type=ATG	rbs_motif=GGA/GAG/AGG	rbs_spacer=5-10bp	gc_cont=0.253	NODE_52169_length_520_cov_0.989247	75	75	1	1	1.4319	0	0	520	943	1.8135	7	0.7705	3	0.6604	Bacteria	Bacteroidota	Flavobacteriia	Flavobacteriales	Weeksellaceae	Chryseobacterium	NA	192389	NA	NA	Chromosome
NODE_52170_length_520_cov_0.989247_1	2	220	-1	ID=52170_1	partial=10	start_type=ATG	rbs_motif=None	rbs_spacer=None	gc_cont=0.411	NODE_52170_length_520_cov_0.989247	219	415670	1898.04	3757	1842.33	1878	1841.84	520	646095	1242.49	5747	632.585	2873	632.475	NA	NA	NA	NA	NA	NA	NA	0	NA	NA	Chromosome
NODE_52170_length_520_cov_0.989247_2	398	520	-1	ID=52170_2	partial=01	start_type=Edge	rbs_motif=None	rbs_spacer=None	gc_cont=0.439	NODE_52170_length_520_cov_0.989247	123	25856	210.211	488	426.074	244	426.074	520	646095	1242.49	5747	632.585	2873	632.475	NA	NA	NA	NA	NA	NA	NA	0	NA	NA	Chromosome
NODE_52171_length_520_cov_0.987097_1	3	518	-1	ID=52171_1	partial=11	start_type=Edge	rbs_motif=None	rbs_spacer=None	gc_cont=0.764	NODE_52171_length_520_cov_0.987097	516	1415	2.7422	13	2.7056	6	2.4975	520	1433	2.7558	13	1.4309	6	1.3209	Bacteria	Actinomycetota	Actinomycetes	Kitasatosporales	Streptomycetaceae	Streptomyces	NA	1883	NA	NA	Chromosome
NODE_52172_length_520_cov_0.984946_1	2	88	-1	ID=52172_1	partial=10	start_type=ATG	rbs_motif=TAA	rbs_spacer=15bp	gc_cont=0.264	NODE_52172_length_520_cov_0.984946	87	87	1	1	1.2344	0	0	520	901	1.7327	6	0.6604	3	0.6604	NA	NA	NA	NA	NA	NA	NA	0	NA	NA	Chromosome
NODE_52174_length_520_cov_0.980645_1	5	133	-1	ID=52174_1	partial=00	start_type=GTG	rbs_motif=None	rbs_spacer=None	gc_cont=0.388	NODE_52174_length_520_cov_0.980645	129	698	5.4109	9	7.4924	4	6.6599	520	2198	4.2269	17	1.8712	8	1.7612	NA	NA	NA	NA	NA	NA	NA	0	NA	NA	Chromosome
NODE_52177_length_520_cov_0.978495_1	387	518	-1	ID=52177_1	partial=01	start_type=Edge	rbs_motif=None	rbs_spacer=None	gc_cont=0.280	NODE_52177_length_520_cov_0.978495	132	2955	22.3864	60	48.8143	30	48.8143	520	17669	33.9788	214	23.5554	107	23.5554	NA	NA	NA	NA	NA	NA	NA	0	NA	NA	Chromosome
NODE_52178_length_520_cov_0.976344_1	2	118	1	ID=52178_1	partial=10	start_type=Edge	rbs_motif=None	rbs_spacer=None	gc_cont=0.239	NODE_52178_length_520_cov_0.976344	117	117	1	1	0.9179	0	0	520	2759	5.3058	34	3.7425	17	3.7425	NA	NA	NA	NA	NA	NA	NA	0	NA	NA	Chromosome
NODE_52179_length_520_cov_0.974194_1	424	519	1	ID=52179_1	partial=01	start_type=ATG	rbs_motif=None	rbs_spacer=None	gc_cont=0.323	NODE_52179_length_520_cov_0.974194	96	151	1.5729	2	2.2373	1	2.2373	520	2489	4.7865	27	2.9719	13	2.8619	NA	NA	NA	NA	NA	NA	NA	0	NA	NA	Chromosome
NODE_52180_length_520_cov_0.967742_1	2	127	-1	ID=52180_1	partial=10	start_type=TTG	rbs_motif=None	rbs_spacer=None	gc_cont=0.333	NODE_52180_length_520_cov_0.967742	126	746	5.9206	9	7.6708	4	6.8185	520	6960	13.3846	54	5.9439	27	5.9439	NA	NA	NA	NA	NA	NA	NA	0	NA	NA	Chromosome
NODE_52180_length_520_cov_0.967742_2	182	298	-1	ID=52180_2	partial=00	start_type=ATG	rbs_motif=AGGA	rbs_spacer=5-10bp	gc_cont=0.316	NODE_52180_length_520_cov_0.967742	117	2130	18.2051	24	22.029	12	22.029	520	6960	13.3846	54	5.9439	27	5.9439	NA	NA	NA	NA	NA	NA	NA	0	NA	NA	Chromosome
NODE_52180_length_520_cov_0.967742_3	308	451	-1	ID=52180_3	partial=00	start_type=ATG	rbs_motif=None	rbs_spacer=None	gc_cont=0.361	NODE_52180_length_520_cov_0.967742	144	367	2.5486	4	2.9831	2	2.9831	520	6960	13.3846	54	5.9439	27	5.9439	NA	NA	NA	NA	NA	NA	NA	0	NA	NA	Chromosome
NODE_52184_length_520_cov_0.961290_1	374	511	1	ID=52184_1	partial=00	start_type=ATG	rbs_motif=GGA/GAG/AGG	rbs_spacer=5-10bp	gc_cont=0.290	NODE_52184_length_520_cov_0.961290	138	1215	8.8043	15	11.673	7	10.8948	520	3508	6.7462	32	3.5223	16	3.5223	NA	NA	NA	NA	NA	NA	NA	0	NA	NA	Chromosome
NODE_52186_length_520_cov_0.950538_1	445	519	1	ID=52186_1	partial=01	start_type=ATG	rbs_motif=AAAA	rbs_spacer=12bp	gc_cont=0.360	NODE_52186_length_520_cov_0.950538	75	75	1	1	1.4319	0	0	520	2391	4.5981	19	2.0914	9	1.9813	NA	NA	NA	NA	NA	NA	NA	0	NA	NA	Chromosome
NODE_52187_length_520_cov_0.946237_1	1	519	1	ID=52187_1	partial=11	start_type=Edge	rbs_motif=None	rbs_spacer=None	gc_cont=0.699	NODE_52187_length_520_cov_0.946237	519	2723	5.2466	26	5.3799	13	5.3799	520	2724	5.2385	26	2.8619	13	2.8619	Bacteria	Actinomycetota	Actinomycetes	Micrococcales	Microbacteriaceae	Curtobacterium	NA	138532	NA	NA	Chromosome
NODE_52189_length_520_cov_0.946237_1	1	174	-1	ID=52189_1	partial=10	start_type=ATG	rbs_motif=None	rbs_spacer=None	gc_cont=0.316	NODE_52189_length_520_cov_0.946237	174	1745	10.0287	18	11.1095	9	11.1095	520	11505	22.125	97	10.677	48	10.5669	NA	NA	NA	NA	NA	NA	NA	0	NA	NA	Chromosome
NODE_52189_length_520_cov_0.946237_2	190	423	-1	ID=52189_2	partial=00	start_type=ATG	rbs_motif=AAAA	rbs_spacer=4bp	gc_cont=0.316	NODE_52189_length_520_cov_0.946237	234	4280	18.2906	38	17.4396	19	17.4396	520	11505	22.125	97	10.677	48	10.5669	NA	NA	NA	NA	NA	NA	NA	0	NA	NA	Chromosome
NODE_52191_length_520_cov_0.933333_1	3	272	1	ID=52191_1	partial=10	start_type=Edge	rbs_motif=None	rbs_spacer=None	gc_cont=0.378	NODE_52191_length_520_cov_0.933333	270	9554	35.3852	82	32.6152	41	32.6152	520	16532	31.7923	129	14.1993	64	14.0892	NA	NA	NA	NA	NA	NA	NA	0	NA	NA	Chromosome
NODE_52192_length_520_cov_0.924731_1	3	107	-1	ID=52192_1	partial=10	start_type=ATG	rbs_motif=None	rbs_spacer=None	gc_cont=0.295	NODE_52192_length_520_cov_0.924731	105	186	1.7714	3	3.0683	1	2.0456	520	894	1.7192	8	0.8806	4	0.8806	NA	NA	NA	NA	NA	NA	NA	0	NA	NA	Chromosome
NODE_52193_length_520_cov_0.922581_1	1	240	-1	ID=52193_1	partial=10	start_type=GTG	rbs_motif=None	rbs_spacer=None	gc_cont=0.433	NODE_52193_length_520_cov_0.922581	240	272	1.1333	2	0.8949	1	0.8949	520	789	1.5173	7	0.7705	3	0.6604	NA	NA	NA	NA	NA	NA	NA	0	NA	NA	Chromosome
NODE_52195_length_520_cov_0.918280_1	2	70	1	ID=52195_1	partial=10	start_type=Edge	rbs_motif=None	rbs_spacer=None	gc_cont=0.246	NODE_52195_length_520_cov_0.918280	69	69	1	1	1.5564	0	0	520	1594	3.0654	11	1.2108	5	1.1007	NA	NA	NA	NA	NA	NA	NA	0	NA	NA	Chromosome
NODE_52196_length_520_cov_0.918280_1	3	116	1	ID=52196_1	partial=10	start_type=Edge	rbs_motif=None	rbs_spacer=None	gc_cont=0.421	NODE_52196_length_520_cov_0.918280	114	272	2.386	5	4.7102	2	3.7681	520	1046	2.0115	10	1.1007	5	1.1007	NA	NA	NA	NA	NA	NA	NA	0	NA	NA	Chromosome
NODE_52197_length_520_cov_0.916129_1	1	519	1	ID=52197_1	partial=11	start_type=Edge	rbs_motif=None	rbs_spacer=None	gc_cont=0.730	NODE_52197_length_520_cov_0.916129	519	1114	2.1464	10	2.0692	5	2.0692	520	1115	2.1442	10	1.1007	5	1.1007	Bacteria	Actinomycetota	Actinomycetes	Micrococcales	Microbacteriaceae	Rathayibacter	NA	1671680	NA	NA	Chromosome
NODE_52198_length_520_cov_0.907527_1	15	266	-1	ID=52198_1	partial=00	start_type=ATG	rbs_motif=None	rbs_spacer=None	gc_cont=0.401	NODE_52198_length_520_cov_0.907527	252	403	1.5992	4	1.7046	2	1.7046	520	5023	9.6596	40	4.4029	20	4.4029	NA	NA	NA	NA	NA	NA	NA	0	NA	NA	Chromosome
NODE_52199_length_520_cov_0.905376_1	2	61	-1	ID=52199_1	partial=10	start_type=ATG	rbs_motif=TAA	rbs_spacer=3bp	gc_cont=0.317	NODE_52199_length_520_cov_0.905376	60	53	0.8833	1	1.7899	0	0	520	756	1.4538	6	0.6604	3	0.6604	NA	NA	NA	NA	NA	NA	NA	0	NA	NA	Chromosome
NODE_52200_length_520_cov_0.905376_1	2	184	1	ID=52200_1	partial=10	start_type=Edge	rbs_motif=None	rbs_spacer=None	gc_cont=0.743	NODE_52200_length_520_cov_0.905376	183	293	1.6011	4	2.3474	2	2.3474	520	913	1.7558	9	0.9906	4	0.8806	Bacteria	Pseudomonadota	Alphaproteobacteria	Sphingomonadales	Sphingomonadaceae	NA	NA	165696	NA	NA	Chromosome
NODE_52200_length_520_cov_0.905376_2	181	519	1	ID=52200_2	partial=01	start_type=GTG	rbs_motif=None	rbs_spacer=None	gc_cont=0.708	NODE_52200_length_520_cov_0.905376	339	537	1.5841	5	1.5839	2	1.2672	520	913	1.7558	9	0.9906	4	0.8806	Bacteria	Pseudomonadota	Alphaproteobacteria	Sphingomonadales	Sphingomonadaceae	NA	NA	165696	NA	NA	Chromosome
NODE_52201_length_520_cov_0.905376_1	431	520	-1	ID=52201_1	partial=01	start_type=Edge	rbs_motif=None	rbs_spacer=None	gc_cont=0.378	NODE_52201_length_520_cov_0.905376	90	90	1	1	1.1932	0	0	520	755	1.4519	5	0.5504	2	0.4403	Bacteria	Mycoplasmatota	Mollicutes	Entomoplasmatales	Spiroplasmataceae	Spiroplasma	NA	324079	NA	NA	Chromosome
NODE_52202_length_520_cov_0.903226_1	1	141	-1	ID=52202_1	partial=10	start_type=ATG	rbs_motif=None	rbs_spacer=None	gc_cont=0.369	NODE_52202_length_520_cov_0.903226	141	1586	11.2482	17	12.9479	8	12.1863	520	3809	7.325	36	3.9626	18	3.9626	NA	NA	NA	NA	NA	NA	NA	0	NA	NA	Chromosome
NODE_52202_length_520_cov_0.903226_2	290	520	-1	ID=52202_2	partial=01	start_type=Edge	rbs_motif=None	rbs_spacer=None	gc_cont=0.333	NODE_52202_length_520_cov_0.903226	231	1015	4.3939	11	5.1139	5	4.649	520	3809	7.325	36	3.9626	18	3.9626	NA	NA	NA	NA	NA	NA	NA	0	NA	NA	Chromosome
NODE_52204_length_520_cov_0.892473_1	397	519	-1	ID=52204_1	partial=01	start_type=Edge	rbs_motif=None	rbs_spacer=None	gc_cont=0.407	NODE_52204_length_520_cov_0.892473	123	1212	9.8537	14	12.2234	7	12.2234	520	1932	3.7154	18	1.9813	9	1.9813	NA	NA	NA	NA	NA	NA	NA	0	NA	NA	Chromosome
NODE_52205_length_520_cov_0.886022_1	2	70	1	ID=52205_1	partial=10	start_type=Edge	rbs_motif=None	rbs_spacer=None	gc_cont=0.304	NODE_52205_length_520_cov_0.886022	69	140	2.029	3	4.6692	1	3.1128	520	884	1.7	8	0.8806	4	0.8806	NA	NA	NA	NA	NA	NA	NA	0	NA	NA	Chromosome
NODE_52206_length_520_cov_0.883871_1	2	169	1	ID=52206_1	partial=10	start_type=Edge	rbs_motif=None	rbs_spacer=None	gc_cont=0.381	NODE_52206_length_520_cov_0.883871	168	230	1.369	2	1.2785	1	1.2785	520	3583	6.8904	35	3.8525	17	3.7425	NA	NA	NA	NA	NA	NA	NA	0	NA	NA	Chromosome
NODE_52207_length_520_cov_0.881720_1	2	316	-1	ID=52207_1	partial=10	start_type=ATG	rbs_motif=AAGAA	rbs_spacer=13bp	gc_cont=0.410	NODE_52207_length_520_cov_0.881720	315	6059	19.2349	62	21.1374	31	21.1374	520	16162	31.0808	132	14.5295	66	14.5295	NA	NA	NA	NA	NA	NA	NA	0	NA	NA	Chromosome
NODE_52210_length_520_cov_0.873118_1	457	519	1	ID=52210_1	partial=01	start_type=ATG	rbs_motif=TAA	rbs_spacer=7bp	gc_cont=0.365	NODE_52210_length_520_cov_0.873118	63	121	1.9206	2	3.4093	1	3.4093	520	1849	3.5558	16	1.7612	8	1.7612	NA	NA	NA	NA	NA	NA	NA	0	NA	NA	Chromosome
NODE_52211_length_520_cov_0.870968_1	3	518	-1	ID=52211_1	partial=11	start_type=Edge	rbs_motif=None	rbs_spacer=None	gc_cont=0.481	NODE_52211_length_520_cov_0.870968	516	964	1.8682	8	1.665	4	1.665	520	1061	2.0404	9	0.9906	4	0.8806	NA	NA	NA	NA	NA	NA	NA	0	NA	NA	Chromosome
NODE_52213_length_520_cov_0.864516_1	437	520	1	ID=52213_1	partial=01	start_type=ATG	rbs_motif=None	rbs_spacer=None	gc_cont=0.369	NODE_52213_length_520_cov_0.864516	84	123	1.4643	2	2.5569	1	2.5569	520	4064	7.8154	55	6.054	27	5.9439	NA	NA	NA	NA	NA	NA	NA	0	NA	NA	Chromosome
NODE_52216_length_520_cov_0.838710_1	1	189	-1	ID=52216_1	partial=10	start_type=TTG	rbs_motif=GGA/GAG/AGG	rbs_spacer=5-10bp	gc_cont=0.407	NODE_52216_length_520_cov_0.838710	189	508	2.6878	5	2.841	2	2.2728	520	2800	5.3846	24	2.6417	12	2.6417	NA	NA	NA	NA	NA	NA	NA	0	NA	NA	Chromosome
NODE_52216_length_520_cov_0.838710_2	208	519	-1	ID=52216_2	partial=01	start_type=Edge	rbs_motif=None	rbs_spacer=None	gc_cont=0.404	NODE_52216_length_520_cov_0.838710	312	1920	6.1538	18	6.1957	9	6.1957	520	2800	5.3846	24	2.6417	12	2.6417	NA	NA	NA	NA	NA	NA	NA	0	NA	NA	Chromosome
NODE_52217_length_520_cov_0.825806_1	177	380	-1	ID=52217_1	partial=00	start_type=ATG	rbs_motif=AATAA	rbs_spacer=13bp	gc_cont=0.299	NODE_52217_length_520_cov_0.825806	204	262	1.2843	3	1.5793	1	1.0529	520	859	1.6519	7	0.7705	3	0.6604	NA	NA	NA	NA	NA	NA	NA	0	NA	NA	Chromosome
NODE_52221_length_520_cov_0.802151_1	2	115	1	ID=52221_1	partial=10	start_type=Edge	rbs_motif=None	rbs_spacer=None	gc_cont=0.193	NODE_52221_length_520_cov_0.802151	114	1631	14.307	38	35.7972	19	35.7972	520	674	1.2962	6	0.6604	3	0.6604	NA	NA	NA	NA	NA	NA	NA	0	NA	NA	Chromosome
NODE_52222_length_520_cov_0.797849_1	2	406	1	ID=52222_1	partial=10	start_type=Edge	rbs_motif=None	rbs_spacer=None	gc_cont=0.422	NODE_52222_length_520_cov_0.797849	405	742	1.8321	6	1.591	3	1.591	520	1004	1.9308	7	0.7705	3	0.6604	NA	NA	NA	NA	NA	NA	NA	0	NA	NA	Chromosome
NODE_52223_length_520_cov_0.793548_1	2	403	1	ID=52223_1	partial=10	start_type=Edge	rbs_motif=None	rbs_spacer=None	gc_cont=0.759	NODE_52223_length_520_cov_0.793548	402	471	1.1716	4	1.0686	2	1.0686	520	589	1.1327	4	0.4403	2	0.4403	Bacteria	NA	NA	NA	NA	NA	NA	2	ACR_tran	RF0017	Chromosome
NODE_52223_length_520_cov_0.793548_2	388	519	1	ID=52223_2	partial=01	start_type=GTG	rbs_motif=GGxGG	rbs_spacer=5-10bp	gc_cont=0.765	NODE_52223_length_520_cov_0.793548	132	0	0	0	0	0	0	520	589	1.1327	4	0.4403	2	0.4403	Bacteria	NA	NA	NA	NA	NA	NA	2	NA	NA	Chromosome
NODE_52224_length_520_cov_0.782796_1	55	519	-1	ID=52224_1	partial=01	start_type=Edge	rbs_motif=None	rbs_spacer=None	gc_cont=0.411	NODE_52224_length_520_cov_0.782796	465	2546	5.4753	25	5.7737	12	5.5428	520	2426	4.6654	23	2.5317	11	2.4216	NA	NA	NA	NA	NA	NA	NA	0	NA	NA	Chromosome
NODE_52226_length_520_cov_0.780645_1	3	83	1	ID=52226_1	partial=10	start_type=Edge	rbs_motif=None	rbs_spacer=None	gc_cont=0.284	NODE_52226_length_520_cov_0.780645	81	362	4.4691	6	7.9549	3	7.9549	520	2485	4.7788	22	2.4216	11	2.4216	NA	NA	NA	NA	NA	NA	NA	0	NA	NA	Chromosome
NODE_52226_length_520_cov_0.780645_2	352	480	-1	ID=52226_2	partial=00	start_type=ATG	rbs_motif=None	rbs_spacer=None	gc_cont=0.364	NODE_52226_length_520_cov_0.780645	129	209	1.6202	2	1.665	1	1.665	520	2485	4.7788	22	2.4216	11	2.4216	NA	NA	NA	NA	NA	NA	NA	0	NA	NA	Chromosome
NODE_52227_length_520_cov_0.774194_1	2	520	1	ID=52227_1	partial=11	start_type=Edge	rbs_motif=None	rbs_spacer=None	gc_cont=0.453	NODE_52227_length_520_cov_0.774194	519	2206	4.2505	17	3.5176	8	3.3107	520	2208	4.2462	17	1.8712	8	1.7612	NA	NA	NA	NA	NA	NA	NA	0	NA	NA	Chromosome
NODE_52228_length_520_cov_0.774194_1	389	520	-1	ID=52228_1	partial=01	start_type=Edge	rbs_motif=None	rbs_spacer=None	gc_cont=0.303	NODE_52228_length_520_cov_0.774194	132	132	1	1	0.8136	0	0	520	1713	3.2942	15	1.6511	7	1.541	NA	NA	NA	NA	NA	NA	NA	0	NA	NA	Chromosome
NODE_52237_length_520_cov_0.731183_1	403	519	1	ID=52237_1	partial=01	start_type=ATG	rbs_motif=AGxAGG/AGGxGG	rbs_spacer=3-4bp	gc_cont=0.282	NODE_52237_length_520_cov_0.731183	117	117	1	1	0.9179	0	0	520	15052	28.9462	157	17.2813	78	17.1713	NA	NA	NA	NA	NA	NA	NA	0	NA	NA	Chromosome
NODE_52238_length_520_cov_0.724731_1	203	499	1	ID=52238_1	partial=00	start_type=ATG	rbs_motif=None	rbs_spacer=None	gc_cont=0.394	NODE_52238_length_520_cov_0.724731	297	2260	7.6094	30	10.8476	15	10.8476	520	3895	7.4904	41	4.513	20	4.4029	NA	NA	NA	NA	NA	NA	NA	0	NA	NA	Chromosome
NODE_52239_length_520_cov_0.718280_1	3	206	1	ID=52239_1	partial=10	start_type=Edge	rbs_motif=None	rbs_spacer=None	gc_cont=0.368	NODE_52239_length_520_cov_0.718280	204	249	1.2206	3	1.5793	1	1.0529	520	1491	2.8673	18	1.9813	9	1.9813	NA	NA	NA	NA	NA	NA	NA	0	NA	NA	Chromosome
NODE_52240_length_520_cov_0.688172_1	43	186	-1	ID=52240_1	partial=00	start_type=GTG	rbs_motif=None	rbs_spacer=None	gc_cont=0.236	NODE_52240_length_520_cov_0.688172	144	953	6.6181	11	8.2035	5	7.4577	520	2317	4.4558	27	2.9719	13	2.8619	NA	NA	NA	NA	NA	NA	NA	0	NA	NA	Chromosome
NODE_52241_length_520_cov_0.686022_1	2	448	1	ID=52241_1	partial=10	start_type=Edge	rbs_motif=None	rbs_spacer=None	gc_cont=0.772	NODE_52241_length_520_cov_0.686022	447	592	1.3244	7	1.6817	3	1.4415	520	665	1.2788	7	0.7705	3	0.6604	Bacteria	NA	NA	NA	NA	NA	NA	1783272	NA	NA	Chromosome
NODE_52242_length_519_cov_125.181034_1	3	263	1	ID=52242_1	partial=10	start_type=Edge	rbs_motif=None	rbs_spacer=None	gc_cont=0.406	NODE_52242_length_519_cov_125.181034	261	66745	255.728	586	241.117	293	241.117	519	147338	283.888	1159	127.819	579	127.709	NA	NA	NA	NA	NA	NA	NA	0	NA	NA	Chromosome
NODE_52242_length_519_cov_125.181034_2	244	519	1	ID=52242_2	partial=01	start_type=ATG	rbs_motif=None	rbs_spacer=None	gc_cont=0.453	NODE_52242_length_519_cov_125.181034	276	66499	240.938	557	216.728	278	216.339	519	147338	283.888	1159	127.819	579	127.709	NA	NA	NA	NA	NA	NA	NA	0	NA	NA	Chromosome
NODE_52244_length_519_cov_70.607759_1	269	517	1	ID=52244_1	partial=01	start_type=ATG	rbs_motif=GGAGG	rbs_spacer=5-10bp	gc_cont=0.373	NODE_52244_length_519_cov_70.607759	249	370885	1489.5	3513	1515.13	1756	1514.69	519	412218	794.254	3492	385.113	1746	385.113	NA	NA	NA	NA	NA	NA	NA	0	NA	NA	Chromosome
NODE_52245_length_519_cov_56.810345_1	2	517	-1	ID=52245_1	partial=11	start_type=Edge	rbs_motif=None	rbs_spacer=None	gc_cont=0.496	NODE_52245_length_519_cov_56.810345	516	134182	260.043	978	203.544	489	203.544	519	133365	256.965	968	106.755	484	106.755	NA	NA	NA	NA	NA	NA	NA	0	NA	NA	Chromosome
NODE_52246_length_519_cov_55.590517_1	1	252	1	ID=52246_1	partial=10	start_type=Edge	rbs_motif=None	rbs_spacer=None	gc_cont=0.433	NODE_52246_length_519_cov_55.590517	252	77529	307.655	722	307.685	361	307.685	519	129713	249.929	1011	111.497	505	111.387	NA	NA	NA	NA	NA	NA	NA	0	NA	NA	Chromosome
NODE_52246_length_519_cov_55.590517_2	347	517	1	ID=52246_2	partial=01	start_type=ATG	rbs_motif=TAA	rbs_spacer=14bp	gc_cont=0.433	NODE_52246_length_519_cov_55.590517	171	26194	153.181	265	166.425	132	165.797	519	129713	249.929	1011	111.497	505	111.387	NA	NA	NA	NA	NA	NA	NA	0	NA	NA	Chromosome
NODE_52247_length_519_cov_44.088362_1	18	518	1	ID=52247_1	partial=01	start_type=ATG	rbs_motif=AGGAG	rbs_spacer=5-10bp	gc_cont=0.445	NODE_52247_length_519_cov_44.088362	501	29321	58.525	211	45.2287	105	45.0144	519	29712	57.2486	210	23.1597	105	23.1597	NA	NA	NA	NA	NA	NA	NA	0	NA	NA	Chromosome
NODE_52249_length_519_cov_12.943966_1	108	392	1	ID=52249_1	partial=00	start_type=GTG	rbs_motif=AGxAG	rbs_spacer=5-10bp	gc_cont=0.354	NODE_52249_length_519_cov_12.943966	285	759378	2664.48	6088	2294.03	3044	2294.03	519	1471622	2835.5	11029	1216.32	5514	1216.21	NA	NA	NA	NA	NA	NA	NA	0	NA	NA	Chromosome
NODE_52249_length_519_cov_12.943966_2	389	517	1	ID=52249_2	partial=01	start_type=ATG	rbs_motif=None	rbs_spacer=None	gc_cont=0.388	NODE_52249_length_519_cov_12.943966	129	22997	178.271	242	201.463	121	201.463	519	1471622	2835.5	11029	1216.32	5514	1216.21	NA	NA	NA	NA	NA	NA	NA	0	NA	NA	Chromosome
NODE_52252_length_519_cov_8.021552_1	3	518	1	ID=52252_1	partial=11	start_type=Edge	rbs_motif=None	rbs_spacer=None	gc_cont=0.475	NODE_52252_length_519_cov_8.021552	516	28041	54.343	213	44.3302	106	44.1221	519	28083	54.1098	213	23.4905	106	23.3803	NA	NA	NA	NA	NA	NA	NA	0	NA	NA	Chromosome
NODE_52254_length_519_cov_6.778017_1	396	518	1	ID=52254_1	partial=01	start_type=ATG	rbs_motif=AGxAG	rbs_spacer=5-10bp	gc_cont=0.463	NODE_52254_length_519_cov_6.778017	123	2366	19.2358	38	33.1779	19	33.1779	519	6881	13.2582	62	6.8376	31	6.8376	NA	NA	NA	NA	NA	NA	NA	0	NA	NA	Chromosome
NODE_52255_length_519_cov_6.730603_1	429	518	-1	ID=52255_1	partial=01	start_type=Edge	rbs_motif=None	rbs_spacer=None	gc_cont=0.289	NODE_52255_length_519_cov_6.730603	90	59150	657.222	839	1001.13	419	999.934	519	49913	96.1715	461	50.841	230	50.7307	NA	NA	NA	NA	NA	NA	NA	0	NA	NA	Chromosome
NODE_52257_length_519_cov_5.599138_1	2	148	-1	ID=52257_1	partial=10	start_type=ATG	rbs_motif=GGA/GAG/AGG	rbs_spacer=5-10bp	gc_cont=0.422	NODE_52257_length_519_cov_5.599138	147	1921	13.068	19	13.8805	9	13.15	519	17769	34.237	137	15.1089	68	14.9987	NA	NA	NA	NA	NA	NA	NA	0	NA	NA	Chromosome
NODE_52257_length_519_cov_5.599138_2	311	517	-1	ID=52257_2	partial=01	start_type=Edge	rbs_motif=None	rbs_spacer=None	gc_cont=0.449	NODE_52257_length_519_cov_5.599138	207	990	4.7826	9	4.6692	4	4.1504	519	17769	34.237	137	15.1089	68	14.9987	NA	NA	NA	NA	NA	NA	NA	0	NA	NA	Chromosome
NODE_52259_length_519_cov_5.390086_1	2	70	1	ID=52259_1	partial=10	start_type=Edge	rbs_motif=None	rbs_spacer=None	gc_cont=0.377	NODE_52259_length_519_cov_5.390086	69	973	14.1014	18	28.0152	9	28.0152	519	6648	12.8092	51	5.6245	25	5.5142	NA	NA	NA	NA	NA	NA	NA	0	NA	NA	Chromosome
NODE_52261_length_519_cov_4.857759_1	1	162	-1	ID=52261_1	partial=10	start_type=ATG	rbs_motif=AGxAGG/AGGxGG	rbs_spacer=5-10bp	gc_cont=0.370	NODE_52261_length_519_cov_4.857759	162	2428	14.9877	25	16.5728	12	15.9098	519	55402	106.748	424	46.7605	212	46.7605	NA	NA	NA	NA	NA	NA	NA	0	NA	NA	Chromosome
NODE_52261_length_519_cov_4.857759_2	337	519	-1	ID=52261_2	partial=01	start_type=Edge	rbs_motif=None	rbs_spacer=None	gc_cont=0.361	NODE_52261_length_519_cov_4.857759	183	13571	74.1585	139	81.5706	69	80.9837	519	55402	106.748	424	46.7605	212	46.7605	NA	NA	NA	NA	NA	NA	NA	0	NA	NA	Chromosome
NODE_52262_length_519_cov_4.297414_1	445	519	1	ID=52262_1	partial=01	start_type=ATG	rbs_motif=None	rbs_spacer=None	gc_cont=0.627	NODE_52262_length_519_cov_4.297414	75	276	3.68	4	5.7275	2	5.7275	519	3206	6.1773	22	2.4263	11	2.4263	NA	NA	NA	NA	NA	NA	NA	0	NA	NA	Chromosome
NODE_52264_length_519_cov_3.937500_1	2	136	1	ID=52264_1	partial=10	start_type=Edge	rbs_motif=None	rbs_spacer=None	gc_cont=0.467	NODE_52264_length_519_cov_3.937500	135	1804	13.363	19	15.1144	9	14.3189	519	27316	52.632	304	33.5264	152	33.5264	NA	NA	NA	NA	NA	NA	NA	0	NA	NA	Chromosome
NODE_52264_length_519_cov_3.937500_2	164	286	1	ID=52264_2	partial=00	start_type=ATG	rbs_motif=GGAG/GAGG	rbs_spacer=5-10bp	gc_cont=0.407	NODE_52264_length_519_cov_3.937500	123	3919	31.8618	46	40.1627	23	40.1627	519	27316	52.632	304	33.5264	152	33.5264	NA	NA	NA	NA	NA	NA	NA	0	NA	NA	Chromosome
NODE_52266_length_519_cov_3.825431_1	390	518	1	ID=52266_1	partial=00	start_type=ATG	rbs_motif=GGAG/GAGG	rbs_spacer=5-10bp	gc_cont=0.403	NODE_52266_length_519_cov_3.825431	129	1238	9.5969	14	11.6549	7	11.6549	519	8609	16.5877	66	7.2788	33	7.2788	NA	NA	NA	NA	NA	NA	NA	0	NA	NA	Chromosome
NODE_52270_length_519_cov_3.418103_1	3	518	-1	ID=52270_1	partial=11	start_type=Edge	rbs_motif=None	rbs_spacer=None	gc_cont=0.612	NODE_52270_length_519_cov_3.418103	516	8168	15.8295	63	13.1118	31	12.9036	519	7565	14.5761	59	6.5068	29	6.3965	NA	NA	NA	NA	NA	NA	NA	0	NA	NA	Chromosome
NODE_52271_length_519_cov_3.331897_1	1	519	1	ID=52271_1	partial=11	start_type=Edge	rbs_motif=None	rbs_spacer=None	gc_cont=0.434	NODE_52271_length_519_cov_3.331897	519	6656230	12825.1	49363	10214.2	24681	10214	519	5527760	10650.8	40761	4495.3	20380	4495.18	NA	NA	NA	NA	NA	NA	NA	0	NA	NA	Chromosome
NODE_52273_length_519_cov_3.254310_1	428	517	1	ID=52273_1	partial=01	start_type=ATG	rbs_motif=None	rbs_spacer=None	gc_cont=0.456	NODE_52273_length_519_cov_3.254310	90	620	6.8889	10	11.9324	5	11.9324	519	13332	25.6879	106	11.6901	53	11.6901	NA	NA	NA	NA	NA	NA	NA	0	NA	NA	Chromosome
NODE_52274_length_519_cov_3.254310_1	3	518	1	ID=52274_1	partial=11	start_type=Edge	rbs_motif=None	rbs_spacer=None	gc_cont=0.479	NODE_52274_length_519_cov_3.254310	516	3029	5.8702	22	4.5787	11	4.5787	519	3032	5.842	22	2.4263	11	2.4263	NA	NA	NA	NA	NA	NA	NA	0	NA	NA	Chromosome
NODE_52275_length_519_cov_3.163793_1	1	75	-1	ID=52275_1	partial=10	start_type=ATG	rbs_motif=None	rbs_spacer=None	gc_cont=0.427	NODE_52275_length_519_cov_3.163793	75	181	2.4133	3	4.2957	1	2.8638	519	5937	11.4393	45	4.9628	22	4.8525	NA	NA	NA	NA	NA	NA	NA	0	NA	NA	Chromosome
NODE_52276_length_519_cov_3.142241_1	3	80	-1	ID=52276_1	partial=10	start_type=GTG	rbs_motif=GGA/GAG/AGG	rbs_spacer=5-10bp	gc_cont=0.513	NODE_52276_length_519_cov_3.142241	78	241	3.0897	4	5.5073	2	5.5073	519	13093	25.2274	96	10.5873	48	10.5873	NA	NA	NA	NA	NA	NA	NA	0	NA	NA	Chromosome
NODE_52276_length_519_cov_3.142241_2	87	518	-1	ID=52276_2	partial=01	start_type=Edge	rbs_motif=None	rbs_spacer=None	gc_cont=0.456	NODE_52276_length_519_cov_3.142241	432	11409	26.4097	88	21.876	44	21.876	519	13093	25.2274	96	10.5873	48	10.5873	NA	NA	NA	NA	NA	NA	NA	0	NA	NA	Chromosome
NODE_52277_length_519_cov_3.109914_1	448	519	-1	ID=52277_1	partial=01	start_type=Edge	rbs_motif=None	rbs_spacer=None	gc_cont=0.264	NODE_52277_length_519_cov_3.109914	72	72	1	1	1.4915	0	0	519	4897	9.4355	44	4.8525	22	4.8525	NA	NA	NA	NA	NA	NA	NA	0	NA	NA	Chromosome
NODE_52278_length_519_cov_3.107759_1	3	92	1	ID=52278_1	partial=10	start_type=Edge	rbs_motif=None	rbs_spacer=None	gc_cont=0.200	NODE_52278_length_519_cov_3.107759	90	74	0.8222	1	1.1932	0	0	519	4215	8.1214	29	3.1982	14	3.088	NA	NA	NA	NA	NA	NA	NA	0	NA	NA	Chromosome
NODE_52278_length_519_cov_3.107759_2	95	271	1	ID=52278_2	partial=00	start_type=ATG	rbs_motif=AGGA	rbs_spacer=5-10bp	gc_cont=0.362	NODE_52278_length_519_cov_3.107759	177	1470	8.3051	13	7.8875	6	7.2808	519	4215	8.1214	29	3.1982	14	3.088	NA	NA	NA	NA	NA	NA	NA	0	NA	NA	Chromosome
NODE_52279_length_519_cov_3.068966_1	454	519	1	ID=52279_1	partial=01	start_type=ATG	rbs_motif=None	rbs_spacer=None	gc_cont=0.348	NODE_52279_length_519_cov_3.068966	66	66	1	1	1.6271	0	0	519	10053	19.3699	94	10.3667	47	10.3667	NA	NA	NA	NA	NA	NA	NA	0	NA	NA	Chromosome
NODE_52280_length_519_cov_3.047414_1	2	412	1	ID=52280_1	partial=10	start_type=Edge	rbs_motif=None	rbs_spacer=None	gc_cont=0.560	NODE_52280_length_519_cov_3.047414	411	15134	36.8224	156	40.7617	78	40.7617	519	15827	30.4952	157	17.3146	78	17.2043	NA	NA	NA	NA	NA	NA	NA	0	NA	NA	Chromosome
NODE_52281_length_519_cov_3.047414_1	2	100	1	ID=52281_1	partial=10	start_type=Edge	rbs_motif=None	rbs_spacer=None	gc_cont=0.293	NODE_52281_length_519_cov_3.047414	99	341	3.4444	4	4.339	2	4.339	519	3915	7.5434	28	3.088	14	3.088	NA	NA	NA	NA	NA	NA	NA	0	NA	NA	Chromosome
NODE_52282_length_519_cov_3.006466_1	2	457	1	ID=52282_1	partial=10	start_type=Edge	rbs_motif=None	rbs_spacer=None	gc_cont=0.333	NODE_52282_length_519_cov_3.006466	456	486032	1065.86	3957	931.904	1978	931.668	519	527239	1015.87	4180	460.988	2090	460.988	NA	NA	NA	NA	NA	NA	NA	0	NA	NA	Chromosome
NODE_52283_length_519_cov_3.006466_1	420	518	-1	ID=52283_1	partial=01	start_type=Edge	rbs_motif=None	rbs_spacer=None	gc_cont=0.444	NODE_52283_length_519_cov_3.006466	99	1473	14.8788	21	22.78	10	21.6952	519	7297	14.0597	52	5.7348	26	5.7348	NA	NA	NA	NA	NA	NA	NA	0	NA	NA	Chromosome
NODE_52286_length_519_cov_2.892241_1	136	417	-1	ID=52286_1	partial=00	start_type=ATG	rbs_motif=GGxGG	rbs_spacer=5-10bp	gc_cont=0.429	NODE_52286_length_519_cov_2.892241	282	4014	14.234	35	13.3287	17	12.9479	519	6413	12.3565	51	5.6245	25	5.5142	NA	NA	NA	NA	NA	NA	NA	0	NA	NA	Chromosome
NODE_52287_length_519_cov_2.890086_1	334	486	-1	ID=52287_1	partial=00	start_type=ATG	rbs_motif=GGA/GAG/AGG	rbs_spacer=11-12bp	gc_cont=0.601	NODE_52287_length_519_cov_2.890086	153	1128	7.3725	14	9.8267	7	9.8267	519	1649	3.1773	12	1.3234	6	1.3234	NA	NA	NA	NA	NA	NA	NA	0	NA	NA	Chromosome
NODE_52290_length_519_cov_2.825431_1	3	299	1	ID=52290_1	partial=10	start_type=Edge	rbs_motif=None	rbs_spacer=None	gc_cont=0.360	NODE_52290_length_519_cov_2.825431	297	3348	11.2727	29	10.486	14	10.1244	519	6221	11.9865	50	5.5142	25	5.5142	NA	NA	NA	NA	NA	NA	NA	0	NA	NA	Chromosome
NODE_52291_length_519_cov_2.799569_1	395	517	-1	ID=52291_1	partial=01	start_type=Edge	rbs_motif=None	rbs_spacer=None	gc_cont=0.439	NODE_52291_length_519_cov_2.799569	123	206390	1677.97	3069	2679.55	1534	2678.68	519	174352	335.938	1998	220.348	999	220.348	NA	NA	NA	NA	NA	NA	NA	0	NA	NA	Chromosome
NODE_52293_length_519_cov_2.689655_1	1	471	-1	ID=52293_1	partial=10	start_type=ATG	rbs_motif=AAA	rbs_spacer=11bp	gc_cont=0.429	NODE_52293_length_519_cov_2.689655	471	4710	10	33	7.5242	16	7.2962	519	4887	9.4162	34	3.7497	17	3.7497	NA	NA	NA	NA	NA	NA	NA	0	NA	NA	Chromosome
NODE_52294_length_519_cov_2.650862_1	1	111	1	ID=52294_1	partial=10	start_type=Edge	rbs_motif=None	rbs_spacer=None	gc_cont=0.333	NODE_52294_length_519_cov_2.650862	111	2359	21.2523	25	24.1873	12	23.2198	519	7916	15.2524	67	7.389	33	7.2788	NA	NA	NA	NA	NA	NA	NA	0	NA	NA	Chromosome
NODE_52298_length_519_cov_2.592672_1	97	339	-1	ID=52298_1	partial=00	start_type=ATG	rbs_motif=None	rbs_spacer=None	gc_cont=0.329	NODE_52298_length_519_cov_2.592672	243	2074	8.535	21	9.2807	10	8.8388	519	3036	5.8497	23	2.5365	11	2.4263	NA	NA	NA	NA	NA	NA	NA	0	NA	NA	Chromosome
NODE_52299_length_519_cov_2.525862_1	416	517	1	ID=52299_1	partial=01	start_type=ATG	rbs_motif=TAA	rbs_spacer=14bp	gc_cont=0.098	NODE_52299_length_519_cov_2.525862	102	102	1	1	1.0529	0	0	519	2647	5.1002	20	2.2057	10	2.2057	NA	NA	NA	NA	NA	NA	NA	0	NA	NA	Chromosome
NODE_52301_length_519_cov_2.431034_1	263	517	-1	ID=52301_1	partial=01	start_type=Edge	rbs_motif=None	rbs_spacer=None	gc_cont=0.329	NODE_52301_length_519_cov_2.431034	255	14601	57.2588	118	49.6949	59	49.6949	519	49530	95.4335	567	62.5312	283	62.4209	NA	NA	NA	NA	NA	NA	NA	0	NA	NA	Chromosome
NODE_52303_length_519_cov_2.422414_1	3	194	-1	ID=52303_1	partial=10	start_type=TTG	rbs_motif=GGAG/GAGG	rbs_spacer=5-10bp	gc_cont=0.594	NODE_52303_length_519_cov_2.422414	192	2521	13.1302	22	12.3053	11	12.3053	519	18464	35.5761	140	15.4398	70	15.4398	NA	NA	NA	NA	NA	NA	NA	0	NA	NA	Chromosome
NODE_52305_length_519_cov_2.409483_1	2	184	-1	ID=52305_1	partial=10	start_type=TTG	rbs_motif=TAA	rbs_spacer=5bp	gc_cont=0.333	NODE_52305_length_519_cov_2.409483	183	5215	28.4973	54	31.6893	27	31.6893	519	16148	31.1137	120	13.2341	60	13.2341	NA	NA	NA	NA	NA	NA	NA	0	NA	NA	Chromosome
NODE_52305_length_519_cov_2.409483_2	264	518	1	ID=52305_2	partial=01	start_type=ATG	rbs_motif=TAA	rbs_spacer=4bp	gc_cont=0.290	NODE_52305_length_519_cov_2.409483	255	2611	10.2392	24	10.1074	12	10.1074	519	16148	31.1137	120	13.2341	60	13.2341	NA	NA	NA	NA	NA	NA	NA	0	NA	NA	Chromosome
NODE_52307_length_519_cov_2.379310_1	258	473	-1	ID=52307_1	partial=00	start_type=ATG	rbs_motif=None	rbs_spacer=None	gc_cont=0.306	NODE_52307_length_519_cov_2.379310	216	908	4.2037	9	4.4746	4	3.9775	519	1812	3.4913	12	1.3234	6	1.3234	NA	NA	NA	NA	NA	NA	NA	0	NA	NA	Chromosome
NODE_52308_length_519_cov_2.353448_1	2	517	1	ID=52308_1	partial=11	start_type=Edge	rbs_motif=None	rbs_spacer=None	gc_cont=0.457	NODE_52308_length_519_cov_2.353448	516	29503	57.1764	292	60.7719	146	60.7719	519	14145	27.2543	141	15.5501	70	15.4398	NA	NA	NA	NA	NA	NA	NA	0	NA	NA	Chromosome
NODE_52312_length_519_cov_2.271552_1	2	259	-1	ID=52312_1	partial=10	start_type=ATG	rbs_motif=AGxAGG/AGGxGG	rbs_spacer=5-10bp	gc_cont=0.380	NODE_52312_length_519_cov_2.271552	258	1895	7.345	16	6.6599	8	6.6599	519	5157	9.9364	40	4.4114	20	4.4114	NA	NA	NA	NA	NA	NA	NA	0	NA	NA	Chromosome
NODE_52313_length_519_cov_2.271552_1	3	518	1	ID=52313_1	partial=11	start_type=Edge	rbs_motif=None	rbs_spacer=None	gc_cont=0.448	NODE_52313_length_519_cov_2.271552	516	19794	38.3605	149	31.0103	74	30.8022	519	19832	38.2119	149	16.4323	74	16.3221	NA	NA	NA	NA	NA	NA	NA	0	NA	NA	Chromosome
NODE_52314_length_519_cov_2.267241_1	3	518	1	ID=52314_1	partial=11	start_type=Edge	rbs_motif=None	rbs_spacer=None	gc_cont=0.349	NODE_52314_length_519_cov_2.267241	516	4364	8.4574	36	7.4924	18	7.4924	519	3890	7.4952	32	3.5291	16	3.5291	NA	NA	NA	NA	NA	NA	NA	0	NA	NA	Chromosome
NODE_52315_length_519_cov_2.247845_1	2	517	-1	ID=52315_1	partial=11	start_type=Edge	rbs_motif=None	rbs_spacer=None	gc_cont=0.465	NODE_52315_length_519_cov_2.247845	516	2064	4	15	3.1218	7	2.9137	519	2055	3.9595	15	1.6543	7	1.544	NA	NA	NA	NA	NA	NA	NA	0	NA	NA	Chromosome
NODE_52316_length_519_cov_2.211207_1	38	517	-1	ID=52316_1	partial=01	start_type=Edge	rbs_motif=None	rbs_spacer=None	gc_cont=0.567	NODE_52316_length_519_cov_2.211207	480	1598	3.3292	11	2.4611	5	2.2373	519	1659	3.1965	11	1.2131	5	1.1028	Eukaryota	Basidiomycota	Ustilaginomycetes	Ustilaginales	Ustilaginaceae	Sporisorium	Sporisorium graminicola	280036	NA	NA	Chromosome
NODE_52317_length_519_cov_2.200431_1	266	517	1	ID=52317_1	partial=01	start_type=TTG	rbs_motif=TAA	rbs_spacer=4bp	gc_cont=0.353	NODE_52317_length_519_cov_2.200431	252	1214	4.8175	12	5.1139	6	5.1139	519	2105	4.0559	15	1.6543	7	1.544	NA	NA	NA	NA	NA	NA	NA	0	NA	NA	Chromosome
NODE_52318_length_519_cov_2.183190_1	3	146	1	ID=52318_1	partial=10	start_type=Edge	rbs_motif=None	rbs_spacer=None	gc_cont=0.292	NODE_52318_length_519_cov_2.183190	144	9986	69.3472	114	85.0183	57	85.0183	519	12771	24.6069	107	11.8004	53	11.6901	NA	NA	NA	NA	NA	NA	NA	0	NA	NA	Chromosome
NODE_52320_length_519_cov_2.144397_1	2	97	1	ID=52320_1	partial=10	start_type=Edge	rbs_motif=None	rbs_spacer=None	gc_cont=0.302	NODE_52320_length_519_cov_2.144397	96	391	4.0729	5	5.5933	2	4.4746	519	1661	3.2004	11	1.2131	5	1.1028	NA	NA	NA	NA	NA	NA	NA	0	NA	NA	Chromosome
NODE_52321_length_519_cov_2.142241_1	438	518	-1	ID=52321_1	partial=01	start_type=Edge	rbs_motif=None	rbs_spacer=None	gc_cont=0.395	NODE_52321_length_519_cov_2.142241	81	3008	37.1358	58	76.8976	29	76.8976	519	98075	188.969	968	106.755	484	106.755	NA	NA	NA	NA	NA	NA	NA	0	NA	NA	Chromosome
NODE_52322_length_519_cov_2.120690_1	1	93	-1	ID=52322_1	partial=10	start_type=TTG	rbs_motif=TAA	rbs_spacer=4bp	gc_cont=0.376	NODE_52322_length_519_cov_2.120690	93	894	9.6129	13	15.0117	6	13.857	519	7749	14.9306	61	6.7273	30	6.6171	NA	NA	NA	NA	NA	NA	NA	0	NA	NA	Chromosome
NODE_52323_length_519_cov_2.109914_1	1	348	-1	ID=52323_1	partial=10	start_type=GTG	rbs_motif=None	rbs_spacer=None	gc_cont=0.483	NODE_52323_length_519_cov_2.109914	348	2438	7.0057	19	5.8633	9	5.5547	519	4230	8.1503	31	3.4188	15	3.3085	NA	NA	NA	NA	NA	NA	NA	0	NA	NA	Chromosome
NODE_52325_length_519_cov_2.096983_1	447	518	1	ID=52325_1	partial=01	start_type=ATG	rbs_motif=GGA/GAG/AGG	rbs_spacer=5-10bp	gc_cont=0.569	NODE_52325_length_519_cov_2.096983	72	190	2.6389	3	4.4746	1	2.9831	519	3511	6.7649	27	2.9777	13	2.8674	NA	NA	NA	NA	NA	NA	NA	0	NA	NA	Chromosome
NODE_52326_length_519_cov_2.094828_1	45	518	-1	ID=52326_1	partial=01	start_type=Edge	rbs_motif=None	rbs_spacer=None	gc_cont=0.386	NODE_52326_length_519_cov_2.094828	474	7843	16.5464	74	16.7658	37	16.7658	519	5924	11.4143	50	5.5142	25	5.5142	NA	NA	NA	NA	NA	NA	NA	0	NA	NA	Chromosome
NODE_52328_length_519_cov_2.075431_1	215	517	1	ID=52328_1	partial=01	start_type=ATG	rbs_motif=AACAA	rbs_spacer=5bp	gc_cont=0.406	NODE_52328_length_519_cov_2.075431	303	2484	8.198	22	7.7974	11	7.7974	519	3556	6.8516	29	3.1982	14	3.088	NA	NA	NA	NA	NA	NA	NA	0	NA	NA	Chromosome
NODE_52329_length_519_cov_2.068966_1	3	80	-1	ID=52329_1	partial=10	start_type=ATG	rbs_motif=TAA	rbs_spacer=8bp	gc_cont=0.231	NODE_52329_length_519_cov_2.068966	78	78	1	1	1.3768	0	0	519	1510	2.9094	10	1.1028	5	1.1028	NA	NA	NA	NA	NA	NA	NA	0	NA	NA	Chromosome
NODE_52330_length_519_cov_2.068966_1	3	71	-1	ID=52330_1	partial=10	start_type=ATG	rbs_motif=GGA/GAG/AGG	rbs_spacer=5-10bp	gc_cont=0.623	NODE_52330_length_519_cov_2.068966	69	0	0	0	0	0	0	519	1510	2.9094	10	1.1028	5	1.1028	Bacteria	Pseudomonadota	Alphaproteobacteria	Sphingomonadales	Sphingomonadaceae	Sphingomonas	NA	2759526	NA	NA	Plasmid
NODE_52330_length_519_cov_2.068966_2	98	517	-1	ID=52330_2	partial=01	start_type=Edge	rbs_motif=None	rbs_spacer=None	gc_cont=0.660	NODE_52330_length_519_cov_2.068966	420	1172	2.7905	10	2.5569	5	2.5569	519	1510	2.9094	10	1.1028	5	1.1028	Bacteria	Pseudomonadota	Alphaproteobacteria	Sphingomonadales	Sphingomonadaceae	Sphingomonas	NA	2759526	NA	NA	Plasmid
NODE_52331_length_519_cov_2.068966_1	2	517	-1	ID=52331_1	partial=11	start_type=Edge	rbs_motif=None	rbs_spacer=None	gc_cont=0.467	NODE_52331_length_519_cov_2.068966	516	1504	2.9147	10	2.0812	5	2.0812	519	1510	2.9094	10	1.1028	5	1.1028	NA	NA	NA	NA	NA	NA	NA	0	NA	NA	Chromosome
NODE_52332_length_519_cov_2.038793_1	2	115	-1	ID=52332_1	partial=10	start_type=ATG	rbs_motif=TAA	rbs_spacer=3bp	gc_cont=0.298	NODE_52332_length_519_cov_2.038793	114	663	5.8158	8	7.5362	4	7.5362	519	4707	9.0694	34	3.7497	17	3.7497	NA	NA	NA	NA	NA	NA	NA	0	NA	NA	Chromosome
NODE_52333_length_519_cov_2.034483_1	2	67	1	ID=52333_1	partial=10	start_type=Edge	rbs_motif=None	rbs_spacer=None	gc_cont=0.227	NODE_52333_length_519_cov_2.034483	66	184	2.7879	3	4.8814	1	3.2543	519	5131	9.8863	37	4.0805	18	3.9702	NA	NA	NA	NA	NA	NA	NA	0	NA	NA	Chromosome
NODE_52334_length_519_cov_2.023707_1	373	519	1	ID=52334_1	partial=01	start_type=ATG	rbs_motif=TTA	rbs_spacer=13bp	gc_cont=0.299	NODE_52334_length_519_cov_2.023707	147	567	3.8571	6	4.3833	3	4.3833	519	4781	9.2119	38	4.1908	19	4.1908	NA	NA	NA	NA	NA	NA	NA	0	NA	NA	Chromosome
NODE_52335_length_519_cov_2.021552_1	1	66	1	ID=52335_1	partial=10	start_type=Edge	rbs_motif=None	rbs_spacer=None	gc_cont=0.364	NODE_52335_length_519_cov_2.021552	66	66	1	1	1.6271	0	0	519	13561	26.1291	104	11.4696	52	11.4696	NA	NA	NA	NA	NA	NA	NA	0	NA	NA	Chromosome
NODE_52335_length_519_cov_2.021552_2	274	519	1	ID=52335_2	partial=01	start_type=ATG	rbs_motif=GGAG/GAGG	rbs_spacer=5-10bp	gc_cont=0.419	NODE_52335_length_519_cov_2.021552	246	2750	11.1789	22	9.6041	11	9.6041	519	13561	26.1291	104	11.4696	52	11.4696	NA	NA	NA	NA	NA	NA	NA	0	NA	NA	Chromosome
NODE_52337_length_519_cov_2.008621_1	1	141	-1	ID=52337_1	partial=10	start_type=TTG	rbs_motif=AGGA	rbs_spacer=5-10bp	gc_cont=0.397	NODE_52337_length_519_cov_2.008621	141	1475	10.461	18	13.7096	9	13.7096	519	10339	19.921	81	8.933	40	8.8227	NA	NA	NA	NA	NA	NA	NA	0	NA	NA	Chromosome
NODE_52339_length_519_cov_1.997845_1	24	380	-1	ID=52339_1	partial=00	start_type=ATG	rbs_motif=GGA/GAG/AGG	rbs_spacer=5-10bp	gc_cont=0.350	NODE_52339_length_519_cov_1.997845	357	25372	71.07	208	62.5698	104	62.5698	519	34580	66.6281	269	29.6665	134	29.5562	NA	NA	NA	NA	NA	NA	NA	0	NA	NA	Chromosome
NODE_52340_length_519_cov_1.963362_1	1	519	1	ID=52340_1	partial=11	start_type=Edge	rbs_motif=None	rbs_spacer=None	gc_cont=0.617	NODE_52340_length_519_cov_1.963362	519	13335	25.6936	107	22.1404	53	21.9335	519	13184	25.4027	106	11.6901	53	11.6901	NA	NA	NA	NA	NA	NA	NA	0	NA	NA	Chromosome
NODE_52341_length_519_cov_1.959052_1	2	517	-1	ID=52341_1	partial=11	start_type=Edge	rbs_motif=None	rbs_spacer=None	gc_cont=0.345	NODE_52341_length_519_cov_1.959052	516	60547	117.339	488	101.564	244	101.564	519	40176	77.4104	317	34.9601	158	34.8498	NA	NA	NA	NA	NA	NA	NA	0	NA	NA	Chromosome
NODE_52344_length_519_cov_1.946121_1	133	519	-1	ID=52344_1	partial=01	start_type=Edge	rbs_motif=None	rbs_spacer=None	gc_cont=0.426	NODE_52344_length_519_cov_1.946121	387	91325	235.982	931	258.35	465	258.072	519	84703	163.204	880	97.0501	440	97.0501	NA	NA	NA	NA	NA	NA	NA	0	NA	NA	Chromosome
NODE_52346_length_519_cov_1.911638_1	3	518	-1	ID=52346_1	partial=11	start_type=Edge	rbs_motif=None	rbs_spacer=None	gc_cont=0.366	NODE_52346_length_519_cov_1.911638	516	12880	24.9612	102	21.2285	51	21.2285	519	12377	23.8478	97	10.6976	48	10.5873	NA	NA	NA	NA	NA	NA	NA	0	NA	NA	Chromosome
NODE_52347_length_519_cov_1.909483_1	2	121	1	ID=52347_1	partial=10	start_type=Edge	rbs_motif=None	rbs_spacer=None	gc_cont=0.250	NODE_52347_length_519_cov_1.909483	120	196	1.6333	2	1.7899	1	1.7899	519	1647	3.1734	12	1.3234	6	1.3234	NA	NA	NA	NA	NA	NA	NA	0	NA	NA	Chromosome
NODE_52348_length_519_cov_1.896552_1	1	519	-1	ID=52348_1	partial=11	start_type=Edge	rbs_motif=None	rbs_spacer=None	gc_cont=0.461	NODE_52348_length_519_cov_1.896552	519	5304	10.2197	41	8.4837	20	8.2768	519	5130	9.8844	39	4.3011	19	4.1908	NA	NA	NA	NA	NA	NA	NA	0	NA	NA	Chromosome
NODE_52349_length_519_cov_1.896552_1	125	517	1	ID=52349_1	partial=01	start_type=ATG	rbs_motif=None	rbs_spacer=None	gc_cont=0.430	NODE_52349_length_519_cov_1.896552	393	45235	115.102	397	108.484	198	108.211	519	46289	89.1888	395	43.5623	197	43.452	NA	NA	NA	NA	NA	NA	NA	0	NA	NA	Chromosome
NODE_52350_length_519_cov_1.870690_1	2	517	-1	ID=52350_1	partial=11	start_type=Edge	rbs_motif=None	rbs_spacer=None	gc_cont=0.388	NODE_52350_length_519_cov_1.870690	516	57823	112.06	502	104.478	251	104.478	519	30841	59.4239	254	28.0122	127	28.0122	NA	NA	NA	NA	NA	NA	NA	0	NA	NA	Chromosome
NODE_52351_length_519_cov_1.862069_1	2	103	-1	ID=52351_1	partial=10	start_type=ATG	rbs_motif=TAA	rbs_spacer=8bp	gc_cont=0.373	NODE_52351_length_519_cov_1.862069	102	133	1.3039	2	2.1057	1	2.1057	519	1595	3.0732	11	1.2131	5	1.1028	NA	NA	NA	NA	NA	NA	NA	0	NA	NA	Chromosome
NODE_52354_length_519_cov_1.855603_1	2	241	-1	ID=52354_1	partial=10	start_type=ATG	rbs_motif=GGA/GAG/AGG	rbs_spacer=5-10bp	gc_cont=0.408	NODE_52354_length_519_cov_1.855603	240	851	3.5458	6	2.6848	3	2.6848	519	1681	3.2389	12	1.3234	6	1.3234	NA	NA	NA	NA	NA	NA	NA	0	NA	NA	Chromosome
NODE_52359_length_519_cov_1.786638_1	436	519	-1	ID=52359_1	partial=01	start_type=Edge	rbs_motif=None	rbs_spacer=None	gc_cont=0.417	NODE_52359_length_519_cov_1.786638	84	84	1	1	1.2785	0	0	519	11163	21.5087	86	9.4844	43	9.4844	NA	NA	NA	NA	NA	NA	NA	0	NA	NA	Chromosome
NODE_52360_length_519_cov_1.782328_1	3	518	-1	ID=52360_1	partial=11	start_type=Edge	rbs_motif=None	rbs_spacer=None	gc_cont=0.484	NODE_52360_length_519_cov_1.782328	516	3229	6.2578	23	4.7868	11	4.5787	519	3235	6.2331	23	2.5365	11	2.4263	NA	NA	NA	NA	NA	NA	NA	0	NA	NA	Chromosome
NODE_52363_length_519_cov_1.756466_1	303	518	1	ID=52363_1	partial=01	start_type=ATG	rbs_motif=AGxAG	rbs_spacer=5-10bp	gc_cont=0.398	NODE_52363_length_519_cov_1.756466	216	105054	486.361	2204	1095.79	1102	1095.79	519	73615	141.84	1510	166.529	755	166.529	NA	NA	NA	NA	NA	NA	NA	0	NA	NA	Chromosome
NODE_52364_length_519_cov_1.747845_1	1	69	1	ID=52364_1	partial=10	start_type=Edge	rbs_motif=None	rbs_spacer=None	gc_cont=0.464	NODE_52364_length_519_cov_1.747845	69	5251	76.1014	87	135.407	43	133.85	519	78630	151.503	616	67.9351	308	67.9351	NA	NA	NA	NA	NA	NA	NA	0	NA	NA	Chromosome
NODE_52364_length_519_cov_1.747845_2	138	518	1	ID=52364_2	partial=01	start_type=ATG	rbs_motif=TAAA	rbs_spacer=12bp	gc_cont=0.415	NODE_52364_length_519_cov_1.747845	381	57838	151.806	457	128.813	228	128.531	519	78630	151.503	616	67.9351	308	67.9351	NA	NA	NA	NA	NA	NA	NA	0	NA	NA	Chromosome
NODE_52365_length_519_cov_1.737069_1	330	506	1	ID=52365_1	partial=00	start_type=ATG	rbs_motif=None	rbs_spacer=None	gc_cont=0.350	NODE_52365_length_519_cov_1.737069	177	7812	44.1356	73	44.2914	36	43.6847	519	197999	381.501	2015	222.223	1007	222.112	NA	NA	NA	NA	NA	NA	NA	0	NA	NA	Chromosome
NODE_52366_length_519_cov_1.728448_1	3	173	1	ID=52366_1	partial=10	start_type=Edge	rbs_motif=None	rbs_spacer=None	gc_cont=0.368	NODE_52366_length_519_cov_1.728448	171	888	5.193	8	5.0242	4	5.0242	519	1500	2.8902	10	1.1028	5	1.1028	NA	NA	NA	NA	NA	NA	NA	0	NA	NA	Chromosome
NODE_52367_length_519_cov_1.724138_1	3	410	-1	ID=52367_1	partial=10	start_type=TTG	rbs_motif=GGA/GAG/AGG	rbs_spacer=5-10bp	gc_cont=0.395	NODE_52367_length_519_cov_1.724138	408	13162	32.2598	106	27.9007	53	27.9007	519	17231	33.2004	131	14.4472	65	14.3369	NA	NA	NA	NA	NA	NA	NA	0	NA	NA	Chromosome
NODE_52368_length_519_cov_1.709052_1	2	517	1	ID=52368_1	partial=11	start_type=Edge	rbs_motif=None	rbs_spacer=None	gc_cont=0.560	NODE_52368_length_519_cov_1.709052	516	1355	2.626	9	1.8731	4	1.665	519	1358	2.6166	9	0.9926	4	0.8823	NA	NA	NA	NA	NA	NA	NA	0	NA	NA	Chromosome
NODE_52370_length_519_cov_1.687500_1	2	517	-1	ID=52370_1	partial=11	start_type=Edge	rbs_motif=None	rbs_spacer=None	gc_cont=0.548	NODE_52370_length_519_cov_1.687500	516	1349	2.6143	9	1.8731	4	1.665	519	1352	2.605	9	0.9926	4	0.8823	NA	NA	NA	NA	NA	NA	NA	0	NA	NA	Chromosome
NODE_52371_length_519_cov_1.663793_1	2	517	1	ID=52371_1	partial=11	start_type=Edge	rbs_motif=None	rbs_spacer=None	gc_cont=0.769	NODE_52371_length_519_cov_1.663793	516	1580	3.062	13	2.7056	6	2.4975	519	1587	3.0578	13	1.4337	6	1.3234	Bacteria	Actinomycetota	Actinomycetes	Actinomycetales	Actinomycetaceae	Actinomyces	NA	52774	NA	NA	Chromosome
NODE_52373_length_519_cov_1.637931_1	432	518	1	ID=52373_1	partial=01	start_type=ATG	rbs_motif=AGxAG	rbs_spacer=5-10bp	gc_cont=0.368	NODE_52373_length_519_cov_1.637931	87	28241	324.609	382	471.535	191	471.535	519	252760	487.014	2458	271.079	1229	271.079	NA	NA	NA	NA	NA	NA	NA	0	NA	NA	Chromosome
NODE_52374_length_519_cov_1.629310_1	2	517	1	ID=52374_1	partial=10	start_type=Edge	rbs_motif=None	rbs_spacer=None	gc_cont=0.531	NODE_52374_length_519_cov_1.629310	516	1192	2.3101	8	1.665	4	1.665	519	1196	2.3044	8	0.8823	4	0.8823	Eukaryota	Basidiomycota	Ustilaginomycetes	Ustilaginales	Ustilaginaceae	Sporisorium	Sporisorium graminicola	280036	NA	NA	Chromosome
NODE_52375_length_519_cov_1.627155_1	2	517	-1	ID=52375_1	partial=11	start_type=Edge	rbs_motif=None	rbs_spacer=None	gc_cont=0.558	NODE_52375_length_519_cov_1.627155	516	1196	2.3178	8	1.665	4	1.665	519	1199	2.3102	8	0.8823	4	0.8823	NA	NA	NA	NA	NA	NA	NA	0	msbA	RF0107	Chromosome
NODE_52377_length_519_cov_1.616379_1	140	517	-1	ID=52377_1	partial=01	start_type=Edge	rbs_motif=None	rbs_spacer=None	gc_cont=0.339	NODE_52377_length_519_cov_1.616379	378	3439	9.0979	27	7.6708	13	7.3867	519	5086	9.7996	41	4.5217	20	4.4114	NA	NA	NA	NA	NA	NA	NA	0	NA	NA	Chromosome
NODE_52378_length_519_cov_1.592672_1	2	169	-1	ID=52378_1	partial=10	start_type=ATG	rbs_motif=None	rbs_spacer=None	gc_cont=0.393	NODE_52378_length_519_cov_1.592672	168	366	2.1786	3	1.9177	1	1.2785	519	1341	2.5838	10	1.1028	5	1.1028	NA	NA	NA	NA	NA	NA	NA	0	NA	NA	Chromosome
NODE_52381_length_519_cov_1.590517_1	298	519	1	ID=52381_1	partial=01	start_type=GTG	rbs_motif=TAA	rbs_spacer=15bp	gc_cont=0.365	NODE_52381_length_519_cov_1.590517	222	74133	333.932	1198	579.527	599	579.527	519	27966	53.8844	327	36.0629	163	35.9527	NA	NA	NA	NA	NA	NA	NA	0	NA	NA	Chromosome
NODE_52383_length_519_cov_1.575431_1	3	89	1	ID=52383_1	partial=10	start_type=Edge	rbs_motif=None	rbs_spacer=None	gc_cont=0.379	NODE_52383_length_519_cov_1.575431	87	856	9.8391	12	14.8126	6	14.8126	519	5229	10.0751	49	5.4039	24	5.2936	NA	NA	NA	NA	NA	NA	NA	0	NA	NA	Chromosome
NODE_52384_length_519_cov_1.575431_1	3	83	-1	ID=52384_1	partial=10	start_type=ATG	rbs_motif=TAAA	rbs_spacer=13bp	gc_cont=0.358	NODE_52384_length_519_cov_1.575431	81	0	0	0	0	0	0	519	1252	2.4123	9	0.9926	4	0.8823	NA	NA	NA	NA	NA	NA	NA	0	NA	NA	Chromosome
NODE_52387_length_519_cov_1.534483_1	2	88	1	ID=52387_1	partial=10	start_type=Edge	rbs_motif=None	rbs_spacer=None	gc_cont=0.356	NODE_52387_length_519_cov_1.534483	87	15875	182.471	233	287.612	116	286.377	519	49426	95.2331	450	49.6279	225	49.6279	NA	NA	NA	NA	NA	NA	NA	0	NA	NA	Chromosome
NODE_52388_length_519_cov_1.532328_1	1	351	1	ID=52388_1	partial=10	start_type=Edge	rbs_motif=None	rbs_spacer=None	gc_cont=0.447	NODE_52388_length_519_cov_1.532328	351	743	2.1168	5	1.5298	2	1.2238	519	1301	2.5067	11	1.2131	5	1.1028	Bacteria	Cyanobacteriota	Cyanophyceae	Nostocales	Nostocaceae	Nostoc	Nostoc sp. TCL26-01	2576904	NA	NA	Chromosome
NODE_52391_length_519_cov_1.523707_1	1	123	1	ID=52391_1	partial=10	start_type=Edge	rbs_motif=None	rbs_spacer=None	gc_cont=0.472	NODE_52391_length_519_cov_1.523707	123	1422	11.561	18	15.7158	9	15.7158	519	18187	35.0424	143	15.7706	71	15.6604	NA	NA	NA	NA	NA	NA	NA	0	NA	NA	Chromosome
NODE_52391_length_519_cov_1.523707_2	390	518	1	ID=52391_2	partial=01	start_type=ATG	rbs_motif=None	rbs_spacer=None	gc_cont=0.372	NODE_52391_length_519_cov_1.523707	129	4403	34.1318	44	36.6297	22	36.6297	519	18187	35.0424	143	15.7706	71	15.6604	NA	NA	NA	NA	NA	NA	NA	0	NA	NA	Chromosome
NODE_52393_length_519_cov_1.506466_1	3	167	1	ID=52393_1	partial=10	start_type=Edge	rbs_motif=None	rbs_spacer=None	gc_cont=0.430	NODE_52393_length_519_cov_1.506466	165	664	4.0242	8	5.2069	4	5.2069	519	2315	4.4605	20	2.2057	10	2.2057	NA	NA	NA	NA	NA	NA	NA	0	NA	NA	Chromosome
NODE_52395_length_519_cov_1.504310_1	2	139	-1	ID=52395_1	partial=10	start_type=ATG	rbs_motif=GGA/GAG/AGG	rbs_spacer=5-10bp	gc_cont=0.355	NODE_52395_length_519_cov_1.504310	138	2261	16.3841	26	20.2332	13	20.2332	519	11463	22.0867	108	11.9107	54	11.9107	NA	NA	NA	NA	NA	NA	NA	0	NA	NA	Chromosome
NODE_52396_length_519_cov_1.489224_1	2	178	-1	ID=52396_1	partial=10	start_type=ATG	rbs_motif=None	rbs_spacer=None	gc_cont=0.384	NODE_52396_length_519_cov_1.489224	177	634	3.5819	5	3.0337	2	2.4269	519	1212	2.3353	9	0.9926	4	0.8823	NA	NA	NA	NA	NA	NA	NA	0	NA	NA	Chromosome
NODE_52397_length_519_cov_1.478448_1	1	186	-1	ID=52397_1	partial=10	start_type=TTG	rbs_motif=TAA	rbs_spacer=7bp	gc_cont=0.274	NODE_52397_length_519_cov_1.478448	186	11200	60.2151	101	58.3147	50	57.7374	519	20246	39.0096	158	17.4249	79	17.4249	NA	NA	NA	NA	NA	NA	NA	0	NA	NA	Chromosome
NODE_52399_length_519_cov_1.465517_1	2	70	-1	ID=52399_1	partial=10	start_type=ATG	rbs_motif=None	rbs_spacer=None	gc_cont=0.333	NODE_52399_length_519_cov_1.465517	69	135	1.9565	2	3.1128	1	3.1128	519	3295	6.3487	27	2.9777	13	2.8674	NA	NA	NA	NA	NA	NA	NA	0	NA	NA	Chromosome
NODE_52399_length_519_cov_1.465517_2	116	436	-1	ID=52399_2	partial=00	start_type=ATG	rbs_motif=GGA/GAG/AGG	rbs_spacer=5-10bp	gc_cont=0.361	NODE_52399_length_519_cov_1.465517	321	2200	6.8536	18	6.022	9	6.022	519	3295	6.3487	27	2.9777	13	2.8674	NA	NA	NA	NA	NA	NA	NA	0	NA	NA	Chromosome
NODE_52400_length_519_cov_1.461207_1	2	148	-1	ID=52400_1	partial=10	start_type=ATG	rbs_motif=AAAAAA	rbs_spacer=15bp	gc_cont=0.388	NODE_52400_length_519_cov_1.461207	147	168	1.1429	2	1.4611	1	1.4611	519	1168	2.2505	8	0.8823	4	0.8823	NA	NA	NA	NA	NA	NA	NA	0	NA	NA	Chromosome
NODE_52401_length_519_cov_1.454741_1	446	517	-1	ID=52401_1	partial=01	start_type=Edge	rbs_motif=None	rbs_spacer=None	gc_cont=0.472	NODE_52401_length_519_cov_1.454741	72	216	3	3	4.4746	1	2.9831	519	3205	6.1753	29	3.1982	14	3.088	NA	NA	NA	NA	NA	NA	NA	0	NA	NA	Chromosome
NODE_52402_length_519_cov_1.452586_1	223	519	-1	ID=52402_1	partial=01	start_type=Edge	rbs_motif=None	rbs_spacer=None	gc_cont=0.431	NODE_52402_length_519_cov_1.452586	297	855	2.8788	7	2.5311	3	2.1695	519	1631	3.1426	12	1.3234	6	1.3234	NA	NA	NA	NA	NA	NA	NA	0	NA	NA	Chromosome
NODE_52403_length_519_cov_1.448276_1	3	518	-1	ID=52403_1	partial=11	start_type=Edge	rbs_motif=None	rbs_spacer=None	gc_cont=0.548	NODE_52403_length_519_cov_1.448276	516	1052	2.0388	7	1.4569	3	1.2487	519	1057	2.0366	7	0.772	3	0.6617	NA	NA	NA	NA	NA	NA	NA	0	NA	NA	Chromosome
NODE_52404_length_519_cov_1.446121_1	3	101	-1	ID=52404_1	partial=10	start_type=ATG	rbs_motif=GGA/GAG/AGG	rbs_spacer=5-10bp	gc_cont=0.384	NODE_52404_length_519_cov_1.446121	99	339	3.4242	4	4.339	2	4.339	519	8571	16.5145	79	8.7125	39	8.6022	NA	NA	NA	NA	NA	NA	NA	0	NA	NA	Chromosome
NODE_52406_length_519_cov_1.441810_1	2	460	1	ID=52406_1	partial=10	start_type=Edge	rbs_motif=None	rbs_spacer=None	gc_cont=0.390	NODE_52406_length_519_cov_1.441810	459	23229	50.6078	181	42.3483	90	42.1143	519	26888	51.8073	216	23.8214	108	23.8214	NA	NA	NA	NA	NA	NA	NA	0	NA	NA	Chromosome
NODE_52407_length_519_cov_1.441810_1	3	137	1	ID=52407_1	partial=10	start_type=Edge	rbs_motif=None	rbs_spacer=None	gc_cont=0.356	NODE_52407_length_519_cov_1.441810	135	15883	117.652	199	158.303	99	157.507	519	15722	30.2929	181	19.9614	90	19.8512	NA	NA	NA	NA	NA	NA	NA	0	NA	NA	Chromosome
NODE_52408_length_519_cov_1.441810_1	418	519	-1	ID=52408_1	partial=01	start_type=Edge	rbs_motif=None	rbs_spacer=None	gc_cont=0.275	NODE_52408_length_519_cov_1.441810	102	708	6.9412	9	9.4757	4	8.4229	519	1918	3.6956	16	1.7645	8	1.7645	NA	NA	NA	NA	NA	NA	NA	0	NA	NA	Chromosome
NODE_52409_length_519_cov_1.439655_1	321	518	-1	ID=52409_1	partial=01	start_type=Edge	rbs_motif=None	rbs_spacer=None	gc_cont=0.364	NODE_52409_length_519_cov_1.439655	198	728	3.6768	6	3.2543	3	3.2543	519	1653	3.185	14	1.544	7	1.544	NA	NA	NA	NA	NA	NA	NA	0	NA	NA	Chromosome
NODE_52410_length_519_cov_1.437500_1	456	518	1	ID=52410_1	partial=01	start_type=ATG	rbs_motif=TTATAA	rbs_spacer=13bp	gc_cont=0.286	NODE_52410_length_519_cov_1.437500	63	63	1	1	1.7046	0	0	519	1176	2.2659	8	0.8823	4	0.8823	NA	NA	NA	NA	NA	NA	NA	0	NA	NA	Chromosome
NODE_52412_length_519_cov_1.426724_1	51	245	-1	ID=52412_1	partial=00	start_type=ATG	rbs_motif=None	rbs_spacer=None	gc_cont=0.354	NODE_52412_length_519_cov_1.426724	195	666	3.4154	7	3.8551	3	3.3044	519	1674	3.2254	12	1.3234	6	1.3234	NA	NA	NA	NA	NA	NA	NA	0	NA	NA	Chromosome
NODE_52412_length_519_cov_1.426724_2	271	519	-1	ID=52412_2	partial=01	start_type=Edge	rbs_motif=None	rbs_spacer=None	gc_cont=0.373	NODE_52412_length_519_cov_1.426724	249	493	1.9799	4	1.7252	2	1.7252	519	1674	3.2254	12	1.3234	6	1.3234	NA	NA	NA	NA	NA	NA	NA	0	NA	NA	Chromosome
NODE_52413_length_519_cov_1.422414_1	3	158	-1	ID=52413_1	partial=10	start_type=ATG	rbs_motif=None	rbs_spacer=None	gc_cont=0.353	NODE_52413_length_519_cov_1.422414	156	417	2.6731	5	3.442	2	2.7536	519	1235	2.3796	9	0.9926	4	0.8823	NA	NA	NA	NA	NA	NA	NA	0	NA	NA	Chromosome
NODE_52415_length_519_cov_1.415948_1	451	519	1	ID=52415_1	partial=01	start_type=ATG	rbs_motif=AATAA	rbs_spacer=14bp	gc_cont=0.232	NODE_52415_length_519_cov_1.415948	69	131	1.8986	2	3.1128	1	3.1128	519	1153	2.2216	8	0.8823	4	0.8823	NA	NA	NA	NA	NA	NA	NA	0	NA	NA	Chromosome
NODE_52416_length_519_cov_1.413793_1	191	517	-1	ID=52416_1	partial=01	start_type=Edge	rbs_motif=None	rbs_spacer=None	gc_cont=0.511	NODE_52416_length_519_cov_1.413793	327	752	2.2997	6	1.9705	3	1.9705	519	1424	2.7437	10	1.1028	5	1.1028	NA	NA	NA	NA	NA	NA	NA	0	NA	NA	Chromosome
NODE_52418_length_519_cov_1.409483_1	413	517	-1	ID=52418_1	partial=01	start_type=Edge	rbs_motif=None	rbs_spacer=None	gc_cont=0.381	NODE_52418_length_519_cov_1.409483	105	166	1.581	2	2.0456	1	2.0456	519	2650	5.106	30	3.3085	15	3.3085	NA	NA	NA	NA	NA	NA	NA	0	NA	NA	Chromosome
NODE_52419_length_519_cov_1.400862_1	1	108	1	ID=52419_1	partial=10	start_type=Edge	rbs_motif=None	rbs_spacer=None	gc_cont=0.352	NODE_52419_length_519_cov_1.400862	108	1630	15.0926	20	19.8873	10	19.8873	519	140516	270.744	1425	157.155	712	157.045	NA	NA	NA	NA	NA	NA	NA	0	NA	NA	Chromosome
NODE_52420_length_519_cov_1.394397_1	1	231	1	ID=52420_1	partial=10	start_type=Edge	rbs_motif=None	rbs_spacer=None	gc_cont=0.316	NODE_52420_length_519_cov_1.394397	231	1178	5.0996	12	5.5788	6	5.5788	519	3507	6.7572	27	2.9777	13	2.8674	NA	NA	NA	NA	NA	NA	NA	0	NA	NA	Chromosome
NODE_52422_length_519_cov_1.385776_1	453	518	-1	ID=52422_1	partial=01	start_type=Edge	rbs_motif=None	rbs_spacer=None	gc_cont=0.303	NODE_52422_length_519_cov_1.385776	66	0	0	0	0	0	0	519	5095	9.817	72	7.9405	36	7.9405	NA	NA	NA	NA	NA	NA	NA	0	NA	NA	Chromosome
NODE_52423_length_519_cov_1.381466_1	26	409	-1	ID=52423_1	partial=00	start_type=GTG	rbs_motif=TAA	rbs_spacer=12bp	gc_cont=0.372	NODE_52423_length_519_cov_1.381466	384	82452	214.719	705	197.164	352	196.884	519	74834	144.189	636	70.1408	318	70.1408	NA	NA	NA	NA	NA	NA	NA	0	NA	NA	Chromosome
NODE_52424_length_519_cov_1.375000_1	259	486	-1	ID=52424_1	partial=00	start_type=ATG	rbs_motif=AAA	rbs_spacer=12bp	gc_cont=0.443	NODE_52424_length_519_cov_1.375000	228	15130	66.3596	211	99.3842	105	98.9132	519	33603	64.7457	386	42.5697	193	42.5697	NA	NA	NA	NA	NA	NA	NA	0	NA	NA	Chromosome
NODE_52425_length_519_cov_1.375000_1	2	517	1	ID=52425_1	partial=11	start_type=Edge	rbs_motif=None	rbs_spacer=None	gc_cont=0.343	NODE_52425_length_519_cov_1.375000	516	10681	20.6996	86	17.8986	43	17.8986	519	10941	21.0809	88	9.705	44	9.705	NA	NA	NA	NA	NA	NA	NA	0	NA	NA	Chromosome
NODE_52427_length_519_cov_1.364224_1	365	508	-1	ID=52427_1	partial=00	start_type=GTG	rbs_motif=TAA	rbs_spacer=5bp	gc_cont=0.285	NODE_52427_length_519_cov_1.364224	144	68224	473.778	771	574.992	385	574.246	519	52518	101.191	478	52.7159	239	52.7159	NA	NA	NA	NA	NA	NA	NA	0	NA	NA	Chromosome
NODE_52429_length_519_cov_1.349138_1	100	318	1	ID=52429_1	partial=00	start_type=GTG	rbs_motif=GGxGG	rbs_spacer=5-10bp	gc_cont=0.498	NODE_52429_length_519_cov_1.349138	219	1102	5.032	12	5.8845	6	5.8845	519	8002	15.4181	93	10.2564	46	10.1461	NA	NA	NA	NA	NA	NA	NA	0	NA	NA	Chromosome
NODE_52430_length_519_cov_1.349138_1	2	160	-1	ID=52430_1	partial=10	start_type=GTG	rbs_motif=TAA	rbs_spacer=6bp	gc_cont=0.377	NODE_52430_length_519_cov_1.349138	159	660	4.1509	7	4.7279	3	4.0525	519	3682	7.0944	30	3.3085	15	3.3085	NA	NA	NA	NA	NA	NA	NA	0	NA	NA	Chromosome
NODE_52431_length_519_cov_1.346983_1	1	168	1	ID=52431_1	partial=10	start_type=Edge	rbs_motif=None	rbs_spacer=None	gc_cont=0.375	NODE_52431_length_519_cov_1.346983	168	197	1.1726	2	1.2785	1	1.2785	519	1512	2.9133	10	1.1028	5	1.1028	NA	NA	NA	NA	NA	NA	NA	0	NA	NA	Chromosome
NODE_52432_length_519_cov_1.346983_1	1	432	1	ID=52432_1	partial=10	start_type=Edge	rbs_motif=None	rbs_spacer=None	gc_cont=0.493	NODE_52432_length_519_cov_1.346983	432	34825	80.6134	288	71.5943	144	71.5943	519	44333	85.42	345	38.0481	172	37.9378	NA	NA	NA	NA	NA	NA	NA	0	NA	NA	Chromosome
NODE_52433_length_519_cov_1.336207_1	203	406	1	ID=52433_1	partial=00	start_type=ATG	rbs_motif=GGA/GAG/AGG	rbs_spacer=5-10bp	gc_cont=0.490	NODE_52433_length_519_cov_1.336207	204	1332	6.5294	12	6.3171	6	6.3171	519	3585	6.9075	28	3.088	14	3.088	NA	NA	NA	NA	NA	NA	NA	0	NA	NA	Chromosome
