## Supporting Table 2. for "Metagenomic co-assembly reveals mobile antibiotic resistance genes in airborne microbiomes in the Eastern Mediterranean" (part 15 of 218)

### Sheet: c_Northwest_1 (continued)
ORF ID	start	end	strand	ID	partial	start_type	rbs_motif	rbs_spacer	gc_cont	Contig ID	ORF Length	ORF Bases	ORF Coverage	ORF Reads	ORF RPKM	ORF Frags	ORF FPKM	Contig Length	Contig Bases	Contig Coverage	Contig Reads	Contig RPKM	Contig Frags	Contig FPKM	Kingdom	Phylum	Class	Order	Family	Genus	Species	Taxa ID	PFAM/Resfams name	PFAM/Resfams accession	Mobility type
NODE_52433_length_519_cov_1.336207_2	424	519	1	ID=52433_2	partial=01	start_type=ATG	rbs_motif=None	rbs_spacer=None	gc_cont=0.438	NODE_52433_length_519_cov_1.336207	96	73	0.7604	1	1.1187	0	0	519	3585	6.9075	28	3.088	14	3.088	NA	NA	NA	NA	NA	NA	NA	0	NA	NA	Chromosome
NODE_52434_length_519_cov_1.329741_1	3	518	-1	ID=52434_1	partial=11	start_type=Edge	rbs_motif=None	rbs_spacer=None	gc_cont=0.366	NODE_52434_length_519_cov_1.329741	516	26932	52.1938	329	68.4725	164	68.2644	519	10409	20.0559	123	13.565	61	13.4547	NA	NA	NA	NA	NA	NA	NA	0	NA	NA	Chromosome
NODE_52435_length_519_cov_1.327586_1	2	76	1	ID=52435_1	partial=10	start_type=Edge	rbs_motif=None	rbs_spacer=None	gc_cont=0.413	NODE_52435_length_519_cov_1.327586	75	75	1	1	1.4319	0	0	519	1320	2.5434	10	1.1028	5	1.1028	NA	NA	NA	NA	NA	NA	NA	0	NA	NA	Chromosome
NODE_52437_length_519_cov_1.301724_1	441	518	-1	ID=52437_1	partial=01	start_type=Edge	rbs_motif=None	rbs_spacer=None	gc_cont=0.269	NODE_52437_length_519_cov_1.301724	78	78	1	1	1.3768	0	0	519	1492	2.8748	10	1.1028	5	1.1028	NA	NA	NA	NA	NA	NA	NA	0	NA	NA	Chromosome
NODE_52438_length_519_cov_1.297414_1	3	170	-1	ID=52438_1	partial=10	start_type=ATG	rbs_motif=GGA/GAG/AGG	rbs_spacer=5-10bp	gc_cont=0.345	NODE_52438_length_519_cov_1.297414	168	1306	7.7738	15	9.5885	7	8.9493	519	2699	5.2004	20	2.2057	10	2.2057	NA	NA	NA	NA	NA	NA	NA	0	NA	NA	Chromosome
NODE_52438_length_519_cov_1.297414_2	424	519	-1	ID=52438_2	partial=01	start_type=Edge	rbs_motif=None	rbs_spacer=None	gc_cont=0.302	NODE_52438_length_519_cov_1.297414	96	136	1.4167	2	2.2373	1	2.2373	519	2699	5.2004	20	2.2057	10	2.2057	NA	NA	NA	NA	NA	NA	NA	0	NA	NA	Chromosome
NODE_52439_length_519_cov_1.295259_1	287	517	1	ID=52439_1	partial=01	start_type=ATG	rbs_motif=TAA	rbs_spacer=13bp	gc_cont=0.450	NODE_52439_length_519_cov_1.295259	231	943	4.0823	10	4.649	5	4.649	519	1566	3.0173	13	1.4337	6	1.3234	NA	NA	NA	NA	NA	NA	NA	0	NA	NA	Chromosome
NODE_52440_length_519_cov_1.282328_1	1	150	1	ID=52440_1	partial=10	start_type=Edge	rbs_motif=None	rbs_spacer=None	gc_cont=0.373	NODE_52440_length_519_cov_1.282328	150	1388	9.2533	13	9.3073	6	8.5913	519	6397	12.3256	49	5.4039	24	5.2936	NA	NA	NA	NA	NA	NA	NA	0	NA	NA	Chromosome
NODE_52441_length_519_cov_1.275862_1	460	519	1	ID=52441_1	partial=01	start_type=ATG	rbs_motif=GGA/GAG/AGG	rbs_spacer=11-12bp	gc_cont=0.283	NODE_52441_length_519_cov_1.275862	60	120	2	2	3.5797	1	3.5797	519	2771	5.3391	26	2.8674	13	2.8674	NA	NA	NA	NA	NA	NA	NA	0	NA	NA	Chromosome
NODE_52442_length_519_cov_1.273707_1	2	100	-1	ID=52442_1	partial=10	start_type=ATG	rbs_motif=TTA	rbs_spacer=14bp	gc_cont=0.303	NODE_52442_length_519_cov_1.273707	99	99	1	1	1.0848	0	0	519	1280	2.4663	9	0.9926	4	0.8823	NA	NA	NA	NA	NA	NA	NA	0	NA	NA	Chromosome
NODE_52443_length_519_cov_1.260776_1	3	122	1	ID=52443_1	partial=10	start_type=Edge	rbs_motif=None	rbs_spacer=None	gc_cont=0.350	NODE_52443_length_519_cov_1.260776	120	345	2.875	3	2.6848	1	1.7899	519	4133	7.9634	56	6.1759	28	6.1759	NA	NA	NA	NA	NA	NA	NA	0	NA	NA	Chromosome
NODE_52444_length_519_cov_1.256466_1	1	219	1	ID=52444_1	partial=10	start_type=Edge	rbs_motif=None	rbs_spacer=None	gc_cont=0.384	NODE_52444_length_519_cov_1.256466	219	12330	56.3014	123	60.3158	61	59.8254	519	28295	54.5183	231	25.4757	115	25.3654	NA	NA	NA	NA	NA	NA	NA	0	NA	NA	Chromosome
NODE_52446_length_519_cov_1.254310_1	94	288	1	ID=52446_1	partial=00	start_type=ATG	rbs_motif=TAA	rbs_spacer=12bp	gc_cont=0.338	NODE_52446_length_519_cov_1.254310	195	1030	5.2821	9	4.9565	4	4.4058	519	2091	4.0289	16	1.7645	8	1.7645	NA	NA	NA	NA	NA	NA	NA	0	NA	NA	Chromosome
NODE_52448_length_519_cov_1.245690_1	1	72	-1	ID=52448_1	partial=10	start_type=ATG	rbs_motif=None	rbs_spacer=None	gc_cont=0.542	NODE_52448_length_519_cov_1.245690	72	72	1	1	1.4915	0	0	519	1195	2.3025	8	0.8823	4	0.8823	NA	NA	NA	NA	NA	NA	NA	0	NA	NA	Chromosome
NODE_52449_length_519_cov_1.241379_1	3	155	1	ID=52449_1	partial=10	start_type=Edge	rbs_motif=None	rbs_spacer=None	gc_cont=0.333	NODE_52449_length_519_cov_1.241379	153	354	2.3137	4	2.8076	2	2.8076	519	1501	2.8921	10	1.1028	5	1.1028	NA	NA	NA	NA	NA	NA	NA	0	NA	NA	Chromosome
NODE_52451_length_519_cov_1.241379_1	3	152	1	ID=52451_1	partial=10	start_type=Edge	rbs_motif=None	rbs_spacer=None	gc_cont=0.473	NODE_52451_length_519_cov_1.241379	150	312	2.08	3	2.1478	1	1.4319	519	972	1.8728	8	0.8823	4	0.8823	NA	NA	NA	NA	NA	NA	NA	0	NA	NA	Chromosome
NODE_52452_length_519_cov_1.239224_1	1	87	-1	ID=52452_1	partial=10	start_type=ATG	rbs_motif=TAA	rbs_spacer=8bp	gc_cont=0.391	NODE_52452_length_519_cov_1.239224	87	87	1	1	1.2344	0	0	519	905	1.7437	6	0.6617	3	0.6617	NA	NA	NA	NA	NA	NA	NA	0	NA	NA	Chromosome
NODE_52454_length_519_cov_1.230603_1	3	236	1	ID=52454_1	partial=10	start_type=Edge	rbs_motif=None	rbs_spacer=None	gc_cont=0.295	NODE_52454_length_519_cov_1.230603	234	281	1.2009	2	0.9179	1	0.9179	519	1564	3.0135	12	1.3234	6	1.3234	NA	NA	NA	NA	NA	NA	NA	0	NA	NA	Chromosome
NODE_52455_length_519_cov_1.228448_1	2	517	-1	ID=52455_1	partial=11	start_type=Edge	rbs_motif=None	rbs_spacer=None	gc_cont=0.589	NODE_52455_length_519_cov_1.228448	516	902	1.7481	6	1.2487	3	1.2487	519	905	1.7437	6	0.6617	3	0.6617	NA	NA	NA	NA	NA	NA	NA	0	NA	NA	Chromosome
NODE_52456_length_519_cov_1.226293_1	3	518	1	ID=52456_1	partial=11	start_type=Edge	rbs_motif=None	rbs_spacer=None	gc_cont=0.459	NODE_52456_length_519_cov_1.226293	516	4450	8.624	32	6.6599	16	6.6599	519	4050	7.8035	29	3.1982	14	3.088	NA	NA	NA	NA	NA	NA	NA	0	NA	NA	Chromosome
NODE_52458_length_519_cov_1.221983_1	3	197	1	ID=52458_1	partial=10	start_type=Edge	rbs_motif=None	rbs_spacer=None	gc_cont=0.318	NODE_52458_length_519_cov_1.221983	195	5987	30.7026	75	41.3044	37	40.7537	519	30730	59.21	264	29.115	132	29.115	NA	NA	NA	NA	NA	NA	NA	0	NA	NA	Chromosome
NODE_52461_length_519_cov_1.217672_1	392	517	1	ID=52461_1	partial=01	start_type=ATG	rbs_motif=None	rbs_spacer=None	gc_cont=0.397	NODE_52461_length_519_cov_1.217672	126	12705	100.833	194	165.349	97	165.349	519	35906	69.183	364	40.1435	182	40.1435	NA	NA	NA	NA	NA	NA	NA	0	NA	NA	Chromosome
NODE_52462_length_519_cov_1.215517_1	1	231	-1	ID=52462_1	partial=10	start_type=ATG	rbs_motif=None	rbs_spacer=None	gc_cont=0.342	NODE_52462_length_519_cov_1.215517	231	6481	28.0563	71	33.0078	35	32.5429	519	36681	70.6763	396	43.6726	198	43.6726	NA	NA	NA	NA	NA	NA	NA	0	NA	NA	Chromosome
NODE_52465_length_519_cov_1.198276_1	202	519	-1	ID=52465_1	partial=01	start_type=Edge	rbs_motif=None	rbs_spacer=None	gc_cont=0.396	NODE_52465_length_519_cov_1.198276	318	1208	3.7987	10	3.3771	5	3.3771	519	1719	3.3121	12	1.3234	6	1.3234	NA	NA	NA	NA	NA	NA	NA	0	NA	NA	Chromosome
NODE_52466_length_519_cov_1.196121_1	411	518	1	ID=52466_1	partial=01	start_type=GTG	rbs_motif=GGxGG	rbs_spacer=3-4bp	gc_cont=0.435	NODE_52466_length_519_cov_1.196121	108	254	2.3519	3	2.9831	1	1.9887	519	2689	5.1811	23	2.5365	11	2.4263	NA	NA	NA	NA	NA	NA	NA	0	NA	NA	Chromosome
NODE_52471_length_519_cov_1.172414_1	448	519	-1	ID=52471_1	partial=01	start_type=Edge	rbs_motif=None	rbs_spacer=None	gc_cont=0.306	NODE_52471_length_519_cov_1.172414	72	250	3.4722	4	5.9662	2	5.9662	519	1921	3.7013	18	1.9851	9	1.9851	NA	NA	NA	NA	NA	NA	NA	0	NA	NA	Chromosome
NODE_52472_length_519_cov_1.157328_1	50	517	-1	ID=52472_1	partial=01	start_type=Edge	rbs_motif=None	rbs_spacer=None	gc_cont=0.385	NODE_52472_length_519_cov_1.157328	468	6992	14.9402	66	15.145	33	15.145	519	6990	13.4682	64	7.0582	32	7.0582	NA	NA	NA	NA	NA	NA	NA	0	NA	NA	Chromosome
NODE_52473_length_519_cov_1.155172_1	3	62	-1	ID=52473_1	partial=10	start_type=ATG	rbs_motif=AGGA/GGAG/GAGG	rbs_spacer=11-12bp	gc_cont=0.333	NODE_52473_length_519_cov_1.155172	60	60	1	1	1.7899	0	0	519	6524	12.5703	51	5.6245	25	5.5142	NA	NA	NA	NA	NA	NA	NA	0	NA	NA	Chromosome
NODE_52473_length_519_cov_1.155172_2	377	517	-1	ID=52473_2	partial=01	start_type=Edge	rbs_motif=None	rbs_spacer=None	gc_cont=0.383	NODE_52473_length_519_cov_1.155172	141	2869	20.3475	28	21.326	14	21.326	519	6524	12.5703	51	5.6245	25	5.5142	NA	NA	NA	NA	NA	NA	NA	0	NA	NA	Chromosome
NODE_52476_length_519_cov_1.148707_1	2	124	-1	ID=52476_1	partial=10	start_type=ATG	rbs_motif=GGA/GAG/AGG	rbs_spacer=5-10bp	gc_cont=0.789	NODE_52476_length_519_cov_1.148707	123	161	1.3089	2	1.7462	1	1.7462	519	899	1.7322	6	0.6617	3	0.6617	Bacteria	Actinomycetota	Actinomycetes	Propionibacteriales	Nocardioidaceae	Nocardioides	NA	200618	NA	NA	Chromosome
NODE_52476_length_519_cov_1.148707_2	277	519	1	ID=52476_2	partial=01	start_type=ATG	rbs_motif=AGGAGG	rbs_spacer=3-4bp	gc_cont=0.712	NODE_52476_length_519_cov_1.148707	243	515	2.1193	4	1.7678	2	1.7678	519	899	1.7322	6	0.6617	3	0.6617	Bacteria	Actinomycetota	Actinomycetes	Propionibacteriales	Nocardioidaceae	Nocardioides	NA	200618	NA	NA	Chromosome
NODE_52479_length_519_cov_1.142241_1	2	97	-1	ID=52479_1	partial=10	start_type=ATG	rbs_motif=None	rbs_spacer=None	gc_cont=0.396	NODE_52479_length_519_cov_1.142241	96	461	4.8021	8	8.9493	4	8.9493	519	2334	4.4971	23	2.5365	11	2.4263	NA	NA	NA	NA	NA	NA	NA	0	NA	NA	Chromosome
NODE_52479_length_519_cov_1.142241_2	100	234	-1	ID=52479_2	partial=00	start_type=ATG	rbs_motif=GGAGG	rbs_spacer=5-10bp	gc_cont=0.452	NODE_52479_length_519_cov_1.142241	135	186	1.3778	2	1.591	1	1.591	519	2334	4.4971	23	2.5365	11	2.4263	NA	NA	NA	NA	NA	NA	NA	0	NA	NA	Chromosome
NODE_52481_length_519_cov_1.133621_1	1	519	-1	ID=52481_1	partial=11	start_type=Edge	rbs_motif=None	rbs_spacer=None	gc_cont=0.401	NODE_52481_length_519_cov_1.133621	519	37830	72.8902	364	75.3189	182	75.3189	519	25348	48.8401	228	25.1448	114	25.1448	NA	NA	NA	NA	NA	NA	NA	0	NA	NA	Chromosome
NODE_52482_length_519_cov_1.129310_1	87	332	1	ID=52482_1	partial=00	start_type=ATG	rbs_motif=TAA	rbs_spacer=11bp	gc_cont=0.386	NODE_52482_length_519_cov_1.129310	246	18710	76.0569	194	84.6908	97	84.6908	519	76207	146.834	755	83.2646	377	83.1543	NA	NA	NA	NA	NA	NA	NA	0	NA	NA	Chromosome
NODE_52483_length_519_cov_1.129310_1	2	157	-1	ID=52483_1	partial=10	start_type=ATG	rbs_motif=TAAA	rbs_spacer=9bp	gc_cont=0.346	NODE_52483_length_519_cov_1.129310	156	9987	64.0192	136	93.6233	68	93.6233	519	32655	62.9191	391	43.1211	195	43.0108	NA	NA	NA	NA	NA	NA	NA	0	NA	NA	Chromosome
NODE_52484_length_519_cov_1.122845_1	2	232	1	ID=52484_1	partial=10	start_type=Edge	rbs_motif=None	rbs_spacer=None	gc_cont=0.437	NODE_52484_length_519_cov_1.122845	231	369	1.5974	3	1.3947	1	0.9298	519	1306	2.5164	11	1.2131	5	1.1028	NA	NA	NA	NA	NA	NA	NA	0	NA	NA	Chromosome
NODE_52484_length_519_cov_1.122845_2	316	483	-1	ID=52484_2	partial=00	start_type=ATG	rbs_motif=AATAA	rbs_spacer=7bp	gc_cont=0.250	NODE_52484_length_519_cov_1.122845	168	489	2.9107	7	4.4746	3	3.8354	519	1306	2.5164	11	1.2131	5	1.1028	NA	NA	NA	NA	NA	NA	NA	0	NA	NA	Chromosome
NODE_52485_length_519_cov_1.120690_1	450	518	1	ID=52485_1	partial=01	start_type=ATG	rbs_motif=TAA	rbs_spacer=12bp	gc_cont=0.362	NODE_52485_length_519_cov_1.120690	69	69	1	1	1.5564	0	0	519	1253	2.4143	9	0.9926	4	0.8823	NA	NA	NA	NA	NA	NA	NA	0	NA	NA	Chromosome
NODE_52486_length_519_cov_1.114224_1	1	174	-1	ID=52486_1	partial=10	start_type=ATG	rbs_motif=TAA	rbs_spacer=3bp	gc_cont=0.345	NODE_52486_length_519_cov_1.114224	174	1435	8.2471	15	9.2579	7	8.6407	519	3865	7.447	34	3.7497	17	3.7497	NA	NA	NA	NA	NA	NA	NA	0	NA	NA	Chromosome
NODE_52487_length_519_cov_1.109914_1	372	518	-1	ID=52487_1	partial=01	start_type=Edge	rbs_motif=None	rbs_spacer=None	gc_cont=0.381	NODE_52487_length_519_cov_1.109914	147	5194	35.3333	54	39.4499	27	39.4499	519	10317	19.8786	96	10.5873	48	10.5873	NA	NA	NA	NA	NA	NA	NA	0	NA	NA	Chromosome
NODE_52490_length_519_cov_1.107759_1	110	286	-1	ID=52490_1	partial=00	start_type=ATG	rbs_motif=None	rbs_spacer=None	gc_cont=0.322	NODE_52490_length_519_cov_1.107759	177	586	3.3107	7	4.2471	3	3.6404	519	1519	2.9268	12	1.3234	6	1.3234	NA	NA	NA	NA	NA	NA	NA	0	NA	NA	Chromosome
NODE_52491_length_519_cov_1.105603_1	241	435	-1	ID=52491_1	partial=00	start_type=GTG	rbs_motif=GGA/GAG/AGG	rbs_spacer=5-10bp	gc_cont=0.462	NODE_52491_length_519_cov_1.105603	195	983	5.041	8	4.4058	4	4.4058	519	3797	7.316	30	3.3085	15	3.3085	NA	NA	NA	NA	NA	NA	NA	0	NA	NA	Chromosome
NODE_52491_length_519_cov_1.105603_2	448	519	-1	ID=52491_2	partial=01	start_type=Edge	rbs_motif=None	rbs_spacer=None	gc_cont=0.472	NODE_52491_length_519_cov_1.105603	72	0	0	0	0	0	0	519	3797	7.316	30	3.3085	15	3.3085	NA	NA	NA	NA	NA	NA	NA	0	NA	NA	Chromosome
NODE_52493_length_519_cov_1.103448_1	459	518	1	ID=52493_1	partial=01	start_type=GTG	rbs_motif=GGA/GAG/AGG	rbs_spacer=5-10bp	gc_cont=0.483	NODE_52493_length_519_cov_1.103448	60	37566	626.1	805	1440.84	402	1439.05	519	138875	267.582	1550	170.94	775	170.94	NA	NA	NA	NA	NA	NA	NA	0	NA	NA	Chromosome
NODE_52496_length_519_cov_1.090517_1	2	94	-1	ID=52496_1	partial=10	start_type=ATG	rbs_motif=AGxAGG/AGGxGG	rbs_spacer=5-10bp	gc_cont=0.355	NODE_52496_length_519_cov_1.090517	93	999	10.7419	14	16.1665	7	16.1665	519	11255	21.6859	91	10.0359	45	9.9256	NA	NA	NA	NA	NA	NA	NA	0	NA	NA	Chromosome
NODE_52496_length_519_cov_1.090517_2	220	519	-1	ID=52496_2	partial=01	start_type=Edge	rbs_motif=None	rbs_spacer=None	gc_cont=0.350	NODE_52496_length_519_cov_1.090517	300	7309	24.3633	67	23.9841	33	23.6261	519	11255	21.6859	91	10.0359	45	9.9256	NA	NA	NA	NA	NA	NA	NA	0	NA	NA	Chromosome
NODE_52497_length_519_cov_1.088362_1	3	77	1	ID=52497_1	partial=10	start_type=Edge	rbs_motif=None	rbs_spacer=None	gc_cont=0.267	NODE_52497_length_519_cov_1.088362	75	75	1	1	1.4319	0	0	519	2133	4.1098	19	2.0954	9	1.9851	NA	NA	NA	NA	NA	NA	NA	0	NA	NA	Chromosome
NODE_52498_length_519_cov_1.084052_1	1	519	1	ID=52498_1	partial=11	start_type=Edge	rbs_motif=None	rbs_spacer=None	gc_cont=0.370	NODE_52498_length_519_cov_1.084052	519	1363	2.6262	10	2.0692	5	2.0692	519	1237	2.3834	9	0.9926	4	0.8823	NA	NA	NA	NA	NA	NA	NA	0	NA	NA	Chromosome
NODE_52499_length_519_cov_1.073276_1	3	284	1	ID=52499_1	partial=10	start_type=Edge	rbs_motif=None	rbs_spacer=None	gc_cont=0.404	NODE_52499_length_519_cov_1.073276	282	9884	35.0496	86	32.7506	43	32.7506	519	13570	26.1464	109	12.021	54	11.9107	NA	NA	NA	NA	NA	NA	NA	0	NA	NA	Chromosome
NODE_52500_length_519_cov_1.071121_1	3	275	1	ID=52500_1	partial=10	start_type=Edge	rbs_motif=None	rbs_spacer=None	gc_cont=0.355	NODE_52500_length_519_cov_1.071121	273	25746	94.3077	238	93.6233	119	93.6233	519	37082	71.4489	344	37.9378	172	37.9378	Eukaryota	Ascomycota	Schizosaccharomycetes	Schizosaccharomycetales	Schizosaccharomycetaceae	Schizosaccharomyces	Schizosaccharomyces pombe	4896	NA	NA	Chromosome
NODE_52500_length_519_cov_1.071121_2	297	518	1	ID=52500_2	partial=01	start_type=GTG	rbs_motif=None	rbs_spacer=None	gc_cont=0.414	NODE_52500_length_519_cov_1.071121	222	4955	22.3198	49	23.7035	24	23.2198	519	37082	71.4489	344	37.9378	172	37.9378	Eukaryota	Ascomycota	Schizosaccharomycetes	Schizosaccharomycetales	Schizosaccharomycetaceae	Schizosaccharomyces	Schizosaccharomyces pombe	4896	NA	NA	Chromosome
NODE_52501_length_519_cov_1.071121_1	2	73	1	ID=52501_1	partial=10	start_type=Edge	rbs_motif=None	rbs_spacer=None	gc_cont=0.444	NODE_52501_length_519_cov_1.071121	72	0	0	0	0	0	0	519	1338	2.578	10	1.1028	5	1.1028	NA	NA	NA	NA	NA	NA	NA	0	NA	NA	Chromosome
NODE_52501_length_519_cov_1.071121_2	159	434	1	ID=52501_2	partial=00	start_type=ATG	rbs_motif=GGA/GAG/AGG	rbs_spacer=5-10bp	gc_cont=0.384	NODE_52501_length_519_cov_1.071121	276	915	3.3152	9	3.5019	4	3.1128	519	1338	2.578	10	1.1028	5	1.1028	NA	NA	NA	NA	NA	NA	NA	0	NA	NA	Chromosome
NODE_52502_length_519_cov_1.071121_1	3	518	1	ID=52502_1	partial=11	start_type=Edge	rbs_motif=None	rbs_spacer=None	gc_cont=0.421	NODE_52502_length_519_cov_1.071121	516	2343	4.5407	17	3.5381	8	3.33	519	2355	4.5376	17	1.8748	8	1.7645	NA	NA	NA	NA	NA	NA	NA	0	NA	NA	Chromosome
NODE_52504_length_519_cov_1.066810_1	2	517	1	ID=52504_1	partial=11	start_type=Edge	rbs_motif=None	rbs_spacer=None	gc_cont=0.413	NODE_52504_length_519_cov_1.066810	516	3034	5.8798	23	4.7868	11	4.5787	519	3040	5.8574	23	2.5365	11	2.4263	NA	NA	NA	NA	NA	NA	NA	0	NA	NA	Chromosome
NODE_52505_length_519_cov_1.064655_1	138	317	-1	ID=52505_1	partial=00	start_type=ATG	rbs_motif=AATAA	rbs_spacer=8bp	gc_cont=0.328	NODE_52505_length_519_cov_1.064655	180	421	2.3389	5	2.9831	2	2.3865	519	1342	2.5857	10	1.1028	5	1.1028	NA	NA	NA	NA	NA	NA	NA	0	NA	NA	Chromosome
NODE_52506_length_519_cov_1.064655_1	440	517	1	ID=52506_1	partial=01	start_type=ATG	rbs_motif=GGA/GAG/AGG	rbs_spacer=5-10bp	gc_cont=0.333	NODE_52506_length_519_cov_1.064655	78	78	1	1	1.3768	0	0	519	899	1.7322	6	0.6617	3	0.6617	NA	NA	NA	NA	NA	NA	NA	0	NA	NA	Chromosome
NODE_52507_length_519_cov_1.058190_1	394	519	-1	ID=52507_1	partial=01	start_type=Edge	rbs_motif=None	rbs_spacer=None	gc_cont=0.278	NODE_52507_length_519_cov_1.058190	126	473	3.754	6	5.1139	3	5.1139	519	1490	2.8709	12	1.3234	6	1.3234	NA	NA	NA	NA	NA	NA	NA	0	NA	NA	Chromosome
NODE_52510_length_519_cov_1.045259_1	226	519	-1	ID=52510_1	partial=01	start_type=Edge	rbs_motif=None	rbs_spacer=None	gc_cont=0.432	NODE_52510_length_519_cov_1.045259	294	113794	387.054	1315	480.339	657	479.974	519	53987	104.021	548	60.4358	274	60.4358	NA	NA	NA	NA	NA	NA	NA	0	NA	NA	Chromosome
NODE_52512_length_519_cov_1.038793_1	408	518	-1	ID=52512_1	partial=01	start_type=Edge	rbs_motif=None	rbs_spacer=None	gc_cont=0.423	NODE_52512_length_519_cov_1.038793	111	1586	14.2883	20	19.3498	10	19.3498	519	2347	4.5222	24	2.6468	12	2.6468	NA	NA	NA	NA	NA	NA	NA	0	NA	NA	Chromosome
NODE_52513_length_519_cov_1.038793_1	3	416	1	ID=52513_1	partial=10	start_type=Edge	rbs_motif=None	rbs_spacer=None	gc_cont=0.403	NODE_52513_length_519_cov_1.038793	414	1890	4.5652	16	4.1504	8	4.1504	519	2038	3.9268	16	1.7645	8	1.7645	NA	NA	NA	NA	NA	NA	NA	0	NA	NA	Chromosome
NODE_52514_length_519_cov_1.034483_1	442	519	1	ID=52514_1	partial=01	start_type=GTG	rbs_motif=AATAA	rbs_spacer=12bp	gc_cont=0.436	NODE_52514_length_519_cov_1.034483	78	219	2.8077	3	4.1304	1	2.7536	519	14104	27.1753	141	15.5501	70	15.4398	NA	NA	NA	NA	NA	NA	NA	0	NA	NA	Chromosome
NODE_52517_length_519_cov_1.021552_1	1	519	-1	ID=52517_1	partial=11	start_type=Edge	rbs_motif=None	rbs_spacer=None	gc_cont=0.663	NODE_52517_length_519_cov_1.021552	519	2475	4.7688	18	3.7246	9	3.7246	519	2475	4.7688	18	1.9851	9	1.9851	Bacteria	Pseudomonadota	Betaproteobacteria	Burkholderiales	Alcaligenaceae	Achromobacter	Achromobacter sp. 77	2756133	NA	NA	Chromosome
NODE_52518_length_519_cov_1.017241_1	3	518	1	ID=52518_1	partial=11	start_type=Edge	rbs_motif=None	rbs_spacer=None	gc_cont=0.469	NODE_52518_length_519_cov_1.017241	516	1153	2.2345	8	1.665	4	1.665	519	1156	2.2274	8	0.8823	4	0.8823	Bacteria	Cyanobacteriota	Cyanophyceae	Nostocales	Scytonemataceae	Brasilonema	Brasilonema sennae	415709	NA	NA	Chromosome
NODE_52519_length_519_cov_1.015086_1	1	519	1	ID=52519_1	partial=11	start_type=Edge	rbs_motif=None	rbs_spacer=None	gc_cont=0.676	NODE_52519_length_519_cov_1.015086	519	3114	6	28	5.7938	14	5.7938	519	3077	5.9287	27	2.9777	13	2.8674	Bacteria	Pseudomonadota	Betaproteobacteria	Burkholderiales	Comamonadaceae	Hydrogenophaga	NA	1842537	NA	NA	Chromosome
NODE_52520_length_519_cov_1.015086_1	443	517	-1	ID=52520_1	partial=01	start_type=Edge	rbs_motif=None	rbs_spacer=None	gc_cont=0.133	NODE_52520_length_519_cov_1.015086	75	75	1	1	1.4319	0	0	519	1615	3.1118	11	1.2131	5	1.1028	NA	NA	NA	NA	NA	NA	NA	0	NA	NA	Chromosome
NODE_52523_length_519_cov_1.010776_1	2	112	-1	ID=52523_1	partial=10	start_type=ATG	rbs_motif=GGAG/GAGG	rbs_spacer=5-10bp	gc_cont=0.432	NODE_52523_length_519_cov_1.010776	111	252	2.2703	3	2.9025	1	1.935	519	1945	3.7476	17	1.8748	8	1.7645	NA	NA	NA	NA	NA	NA	NA	0	NA	NA	Chromosome
NODE_52524_length_519_cov_1.006466_1	1	492	1	ID=52524_1	partial=10	start_type=Edge	rbs_motif=None	rbs_spacer=None	gc_cont=0.754	NODE_52524_length_519_cov_1.006466	492	728	1.4797	5	1.0914	2	0.8731	519	755	1.4547	5	0.5514	2	0.4411	Bacteria	Actinomycetota	Actinomycetes	Micrococcales	Micrococcaceae	Kocuria	Kocuria rosea	1275	efflux_Bcr_CflA	RF0140	Chromosome
NODE_52525_length_519_cov_1.006466_1	141	416	-1	ID=52525_1	partial=00	start_type=ATG	rbs_motif=GGAG/GAGG	rbs_spacer=5-10bp	gc_cont=0.366	NODE_52525_length_519_cov_1.006466	276	1111	4.0254	10	3.891	5	3.891	519	2154	4.1503	25	2.7571	12	2.6468	NA	NA	NA	NA	NA	NA	NA	0	NA	NA	Chromosome
NODE_52526_length_519_cov_1.000000_1	436	519	-1	ID=52526_1	partial=01	start_type=Edge	rbs_motif=None	rbs_spacer=None	gc_cont=0.333	NODE_52526_length_519_cov_1.000000	84	84	1	1	1.2785	0	0	519	1194	2.3006	9	0.9926	4	0.8823	NA	NA	NA	NA	NA	NA	NA	0	NA	NA	Chromosome
NODE_52527_length_519_cov_0.997845_1	2	151	1	ID=52527_1	partial=10	start_type=Edge	rbs_motif=None	rbs_spacer=None	gc_cont=0.387	NODE_52527_length_519_cov_0.997845	150	210	1.4	2	1.4319	1	1.4319	519	2757	5.3121	23	2.5365	11	2.4263	NA	NA	NA	NA	NA	NA	NA	0	NA	NA	Chromosome
NODE_52527_length_519_cov_0.997845_2	422	517	1	ID=52527_2	partial=01	start_type=GTG	rbs_motif=None	rbs_spacer=None	gc_cont=0.375	NODE_52527_length_519_cov_0.997845	96	186	1.9375	3	3.356	1	2.2373	519	2757	5.3121	23	2.5365	11	2.4263	NA	NA	NA	NA	NA	NA	NA	0	NA	NA	Chromosome
NODE_52532_length_519_cov_0.980603_1	401	517	-1	ID=52532_1	partial=01	start_type=Edge	rbs_motif=None	rbs_spacer=None	gc_cont=0.436	NODE_52532_length_519_cov_0.980603	117	255	2.1795	3	2.7536	1	1.8358	519	1105	2.1291	8	0.8823	4	0.8823	NA	NA	NA	NA	NA	NA	NA	0	NA	NA	Chromosome
NODE_52534_length_519_cov_0.978448_1	1	78	-1	ID=52534_1	partial=10	start_type=ATG	rbs_motif=AAA	rbs_spacer=13bp	gc_cont=0.487	NODE_52534_length_519_cov_0.978448	78	156	2	2	2.7536	1	2.7536	519	1406	2.7091	11	1.2131	5	1.1028	NA	NA	NA	NA	NA	NA	NA	0	NA	NA	Chromosome
NODE_52535_length_519_cov_0.974138_1	283	519	-1	ID=52535_1	partial=01	start_type=Edge	rbs_motif=None	rbs_spacer=None	gc_cont=0.354	NODE_52535_length_519_cov_0.974138	237	1012	4.27	9	4.0782	4	3.625	519	1616	3.1137	15	1.6543	7	1.544	NA	NA	NA	NA	NA	NA	NA	0	NA	NA	Chromosome
NODE_52537_length_519_cov_0.967672_1	1	438	1	ID=52537_1	partial=10	start_type=Edge	rbs_motif=None	rbs_spacer=None	gc_cont=0.384	NODE_52537_length_519_cov_0.967672	438	5789	13.2169	50	12.2593	25	12.2593	519	6498	12.5202	54	5.9553	27	5.9553	NA	NA	NA	NA	NA	NA	NA	0	NA	NA	Chromosome
NODE_52538_length_519_cov_0.954741_1	296	517	-1	ID=52538_1	partial=01	start_type=Edge	rbs_motif=None	rbs_spacer=None	gc_cont=0.288	NODE_52538_length_519_cov_0.954741	222	953	4.2928	11	5.3212	5	4.8375	519	2079	4.0058	22	2.4263	11	2.4263	NA	NA	NA	NA	NA	NA	NA	0	NA	NA	Chromosome
NODE_52540_length_519_cov_0.952586_1	279	518	1	ID=52540_1	partial=01	start_type=ATG	rbs_motif=AGGAG	rbs_spacer=5-10bp	gc_cont=0.287	NODE_52540_length_519_cov_0.952586	240	373	1.5542	4	1.7899	2	1.7899	519	1308	2.5202	11	1.2131	5	1.1028	NA	NA	NA	NA	NA	NA	NA	0	NA	NA	Chromosome
NODE_52541_length_519_cov_0.950431_1	110	454	-1	ID=52541_1	partial=00	start_type=ATG	rbs_motif=TAAAA	rbs_spacer=4bp	gc_cont=0.365	NODE_52541_length_519_cov_0.950431	345	540	1.5652	5	1.5564	2	1.2451	519	868	1.6724	6	0.6617	3	0.6617	NA	NA	NA	NA	NA	NA	NA	0	NA	NA	Chromosome
NODE_52542_length_519_cov_0.950431_1	1	423	1	ID=52542_1	partial=10	start_type=Edge	rbs_motif=None	rbs_spacer=None	gc_cont=0.355	NODE_52542_length_519_cov_0.950431	423	2693	6.3664	31	7.8703	15	7.6164	519	10177	19.6089	108	11.9107	54	11.9107	NA	NA	NA	NA	NA	NA	NA	0	NA	NA	Chromosome
NODE_52543_length_519_cov_0.948276_1	3	107	1	ID=52543_1	partial=10	start_type=Edge	rbs_motif=None	rbs_spacer=None	gc_cont=0.295	NODE_52543_length_519_cov_0.948276	105	264	2.5143	3	3.0683	1	2.0456	519	9243	17.8092	92	10.1461	46	10.1461	NA	NA	NA	NA	NA	NA	NA	0	NA	NA	Chromosome
NODE_52545_length_519_cov_0.937500_1	438	518	-1	ID=52545_1	partial=01	start_type=Edge	rbs_motif=None	rbs_spacer=None	gc_cont=0.420	NODE_52545_length_519_cov_0.937500	81	161	1.9877	2	2.6516	1	2.6516	519	18315	35.289	157	17.3146	78	17.2043	NA	NA	NA	NA	NA	NA	NA	0	NA	NA	Chromosome
NODE_52548_length_519_cov_0.931034_1	3	518	-1	ID=52548_1	partial=11	start_type=Edge	rbs_motif=None	rbs_spacer=None	gc_cont=0.678	NODE_52548_length_519_cov_0.931034	516	4616	8.9457	57	11.863	28	11.6549	519	4584	8.8324	57	6.2862	28	6.1759	Bacteria	Pseudomonadota	Alphaproteobacteria	Rhodospirillales	Acetobacteraceae	Pseudoroseomonas	Pseudoroseomonas cervicalis	204525	NA	NA	Chromosome
NODE_52550_length_519_cov_0.924569_1	116	517	-1	ID=52550_1	partial=01	start_type=Edge	rbs_motif=None	rbs_spacer=None	gc_cont=0.353	NODE_52550_length_519_cov_0.924569	402	1526	3.796	17	4.5414	8	4.2743	519	2093	4.0328	22	2.4263	11	2.4263	NA	NA	NA	NA	NA	NA	NA	0	NA	NA	Chromosome
NODE_52551_length_519_cov_0.922414_1	2	184	-1	ID=52551_1	partial=10	start_type=GTG	rbs_motif=GGAG/GAGG	rbs_spacer=5-10bp	gc_cont=0.765	NODE_52551_length_519_cov_0.922414	183	149	0.8142	1	0.5868	0	0	519	1216	2.343	10	1.1028	5	1.1028	Bacteria	Actinomycetota	Actinomycetes	Propionibacteriales	Nocardioidaceae	Nocardioides	NA	2894081	NA	NA	Chromosome
NODE_52551_length_519_cov_0.922414_2	181	381	-1	ID=52551_2	partial=00	start_type=ATG	rbs_motif=AGGAG	rbs_spacer=5-10bp	gc_cont=0.716	NODE_52551_length_519_cov_0.922414	201	740	3.6816	8	4.2743	4	4.2743	519	1216	2.343	10	1.1028	5	1.1028	Bacteria	Actinomycetota	Actinomycetes	Propionibacteriales	Nocardioidaceae	Nocardioides	NA	2894081	NA	NA	Chromosome
NODE_52551_length_519_cov_0.922414_3	428	517	-1	ID=52551_3	partial=01	start_type=Edge	rbs_motif=None	rbs_spacer=None	gc_cont=0.700	NODE_52551_length_519_cov_0.922414	90	90	1	1	1.1932	0	0	519	1216	2.343	10	1.1028	5	1.1028	Bacteria	Actinomycetota	Actinomycetes	Propionibacteriales	Nocardioidaceae	Nocardioides	NA	2894081	NA	NA	Chromosome
NODE_52552_length_519_cov_0.922414_1	1	102	-1	ID=52552_1	partial=10	start_type=ATG	rbs_motif=AGGA	rbs_spacer=5-10bp	gc_cont=0.324	NODE_52552_length_519_cov_0.922414	102	279	2.7353	3	3.1586	1	2.1057	519	4849	9.343	36	3.9702	18	3.9702	NA	NA	NA	NA	NA	NA	NA	0	NA	NA	Chromosome
NODE_52554_length_519_cov_0.907328_1	1	303	1	ID=52554_1	partial=10	start_type=Edge	rbs_motif=None	rbs_spacer=None	gc_cont=0.383	NODE_52554_length_519_cov_0.907328	303	1642	5.4191	13	4.6076	6	4.2531	519	1839	3.5434	14	1.544	7	1.544	NA	NA	NA	NA	NA	NA	NA	0	NA	NA	Chromosome
NODE_52556_length_519_cov_0.898707_1	374	517	1	ID=52556_1	partial=01	start_type=ATG	rbs_motif=AGGA/GGAG/GAGG	rbs_spacer=11-12bp	gc_cont=0.354	NODE_52556_length_519_cov_0.898707	144	354	2.4583	4	2.9831	2	2.9831	519	2041	3.9326	21	2.316	10	2.2057	NA	NA	NA	NA	NA	NA	NA	0	NA	NA	Chromosome
NODE_52557_length_519_cov_0.898707_1	410	517	-1	ID=52557_1	partial=01	start_type=Edge	rbs_motif=None	rbs_spacer=None	gc_cont=0.426	NODE_52557_length_519_cov_0.898707	108	195	1.8056	2	1.9887	1	1.9887	519	2705	5.2119	35	3.8599	17	3.7497	NA	NA	NA	NA	NA	NA	NA	0	NA	NA	Chromosome
NODE_52561_length_519_cov_0.883621_1	2	70	-1	ID=52561_1	partial=10	start_type=GTG	rbs_motif=None	rbs_spacer=None	gc_cont=0.478	NODE_52561_length_519_cov_0.883621	69	129	1.8696	2	3.1128	1	3.1128	519	1511	2.9114	15	1.6543	7	1.544	NA	NA	NA	NA	NA	NA	NA	0	NA	NA	Chromosome
NODE_52563_length_519_cov_0.864224_1	1	150	-1	ID=52563_1	partial=10	start_type=ATG	rbs_motif=AACAA	rbs_spacer=13bp	gc_cont=0.433	NODE_52563_length_519_cov_0.864224	150	570	3.8	5	3.5797	2	2.8638	519	9613	18.5222	73	8.0507	36	7.9405	NA	NA	NA	NA	NA	NA	NA	0	NA	NA	Chromosome
NODE_52563_length_519_cov_0.864224_2	403	519	-1	ID=52563_2	partial=01	start_type=Edge	rbs_motif=None	rbs_spacer=None	gc_cont=0.462	NODE_52563_length_519_cov_0.864224	117	861	7.359	12	11.0145	6	11.0145	519	9613	18.5222	73	8.0507	36	7.9405	NA	NA	NA	NA	NA	NA	NA	0	NA	NA	Chromosome
NODE_52564_length_519_cov_0.859914_1	3	518	-1	ID=52564_1	partial=11	start_type=Edge	rbs_motif=None	rbs_spacer=None	gc_cont=0.764	NODE_52564_length_519_cov_0.859914	516	1167	2.2616	14	2.9137	7	2.9137	519	1170	2.2543	14	1.544	7	1.544	Bacteria	Actinomycetota	Actinomycetes	Micrococcales	Brevibacteriaceae	Brevibacterium	NA	358099	NA	NA	Chromosome
NODE_52568_length_519_cov_0.853448_1	345	518	1	ID=52568_1	partial=01	start_type=ATG	rbs_motif=GGA/GAG/AGG	rbs_spacer=5-10bp	gc_cont=0.477	NODE_52568_length_519_cov_0.853448	174	195	1.1207	2	1.2344	1	1.2344	519	765	1.474	6	0.6617	3	0.6617	NA	NA	NA	NA	NA	NA	NA	0	NA	NA	Chromosome
NODE_52572_length_519_cov_0.827586_1	424	519	1	ID=52572_1	partial=01	start_type=ATG	rbs_motif=None	rbs_spacer=None	gc_cont=0.333	NODE_52572_length_519_cov_0.827586	96	3815	39.7396	48	53.6957	24	53.6957	519	12156	23.422	104	11.4696	52	11.4696	NA	NA	NA	NA	NA	NA	NA	0	NA	NA	Chromosome
NODE_52573_length_519_cov_0.823276_1	3	71	-1	ID=52573_1	partial=10	start_type=ATG	rbs_motif=TATAA	rbs_spacer=11bp	gc_cont=0.391	NODE_52573_length_519_cov_0.823276	69	69	1	1	1.5564	0	0	519	769	1.4817	6	0.6617	3	0.6617	NA	NA	NA	NA	NA	NA	NA	0	NA	NA	Chromosome
NODE_52575_length_519_cov_0.814655_1	3	122	-1	ID=52575_1	partial=10	start_type=ATG	rbs_motif=None	rbs_spacer=None	gc_cont=0.350	NODE_52575_length_519_cov_0.814655	120	12157	101.308	156	139.609	78	139.609	519	25253	48.657	240	26.4682	120	26.4682	NA	NA	NA	NA	NA	NA	NA	0	NA	NA	Chromosome
NODE_52576_length_519_cov_0.806034_1	2	94	1	ID=52576_1	partial=10	start_type=Edge	rbs_motif=None	rbs_spacer=None	gc_cont=0.387	NODE_52576_length_519_cov_0.806034	93	93	1	1	1.1547	0	0	519	1784	3.4374	19	2.0954	9	1.9851	NA	NA	NA	NA	NA	NA	NA	0	NA	NA	Chromosome
NODE_52577_length_519_cov_0.803879_1	2	160	1	ID=52577_1	partial=10	start_type=Edge	rbs_motif=None	rbs_spacer=None	gc_cont=0.403	NODE_52577_length_519_cov_0.803879	159	326	2.0503	4	2.7017	2	2.7017	519	975	1.8786	8	0.8823	4	0.8823	NA	NA	NA	NA	NA	NA	NA	0	NA	NA	Chromosome
NODE_52578_length_519_cov_0.803879_1	2	67	-1	ID=52578_1	partial=10	start_type=ATG	rbs_motif=TAA	rbs_spacer=3bp	gc_cont=0.273	NODE_52578_length_519_cov_0.803879	66	66	1	1	1.6271	0	0	519	653	1.2582	5	0.5514	2	0.4411	NA	NA	NA	NA	NA	NA	NA	0	NA	NA	Chromosome
NODE_52579_length_519_cov_0.793103_1	2	322	1	ID=52579_1	partial=10	start_type=Edge	rbs_motif=None	rbs_spacer=None	gc_cont=0.321	NODE_52579_length_519_cov_0.793103	321	512	1.595	4	1.3382	2	1.3382	519	1921	3.7013	18	1.9851	9	1.9851	NA	NA	NA	NA	NA	NA	NA	0	NA	NA	Chromosome
NODE_52579_length_519_cov_0.793103_2	319	519	1	ID=52579_2	partial=01	start_type=ATG	rbs_motif=None	rbs_spacer=None	gc_cont=0.353	NODE_52579_length_519_cov_0.793103	201	1184	5.8905	14	7.48	7	7.48	519	1921	3.7013	18	1.9851	9	1.9851	NA	NA	NA	NA	NA	NA	NA	0	NA	NA	Chromosome
NODE_52580_length_519_cov_0.790948_1	2	337	1	ID=52580_1	partial=10	start_type=Edge	rbs_motif=None	rbs_spacer=None	gc_cont=0.771	NODE_52580_length_519_cov_0.790948	336	296	0.881	2	0.6392	1	0.6392	519	587	1.131	4	0.4411	2	0.4411	Bacteria	Actinomycetota	Actinomycetes	Kitasatosporales	Streptomycetaceae	Streptomyces	NA	1883	NA	NA	Chromosome
NODE_52580_length_519_cov_0.790948_2	184	519	-1	ID=52580_2	partial=01	start_type=Edge	rbs_motif=None	rbs_spacer=None	gc_cont=0.747	NODE_52580_length_519_cov_0.790948	336	293	0.872	2	0.6392	1	0.6392	519	587	1.131	4	0.4411	2	0.4411	Bacteria	Actinomycetota	Actinomycetes	Kitasatosporales	Streptomycetaceae	Streptomyces	NA	1883	NA	NA	Chromosome
NODE_52583_length_519_cov_0.790948_1	1	420	1	ID=52583_1	partial=10	start_type=Edge	rbs_motif=None	rbs_spacer=None	gc_cont=0.362	NODE_52583_length_519_cov_0.790948	420	946	2.2524	8	2.0456	4	2.0456	519	1088	2.0963	9	0.9926	4	0.8823	NA	NA	NA	NA	NA	NA	NA	0	NA	NA	Chromosome
NODE_52585_length_519_cov_0.782328_1	1	150	-1	ID=52585_1	partial=10	start_type=ATG	rbs_motif=GGA/GAG/AGG	rbs_spacer=5-10bp	gc_cont=0.707	NODE_52585_length_519_cov_0.782328	150	308	2.0533	5	3.5797	2	2.8638	519	810	1.5607	8	0.8823	4	0.8823	Bacteria	Pseudomonadota	Betaproteobacteria	Burkholderiales	Comamonadaceae	Variovorax	NA	663243	NA	NA	Chromosome
NODE_52585_length_519_cov_0.782328_2	261	518	-1	ID=52585_2	partial=01	start_type=Edge	rbs_motif=None	rbs_spacer=None	gc_cont=0.713	NODE_52585_length_519_cov_0.782328	258	344	1.3333	3	1.2487	1	0.8325	519	810	1.5607	8	0.8823	4	0.8823	Bacteria	Pseudomonadota	Betaproteobacteria	Burkholderiales	Comamonadaceae	Variovorax	NA	663243	NA	NA	Chromosome
NODE_52586_length_519_cov_0.780172_1	2	118	-1	ID=52586_1	partial=10	start_type=ATG	rbs_motif=TAA	rbs_spacer=7bp	gc_cont=0.342	NODE_52586_length_519_cov_0.780172	117	239	2.0427	4	3.6715	2	3.6715	519	1461	2.815	13	1.4337	6	1.3234	NA	NA	NA	NA	NA	NA	NA	0	NA	NA	Chromosome
NODE_52587_length_519_cov_0.780172_1	2	214	-1	ID=52587_1	partial=10	start_type=ATG	rbs_motif=None	rbs_spacer=None	gc_cont=0.333	NODE_52587_length_519_cov_0.780172	213	14762	69.3052	129	65.0399	64	64.5357	519	11410	21.9846	97	10.6976	48	10.5873	NA	NA	NA	NA	NA	NA	NA	0	NA	NA	Chromosome
NODE_52588_length_519_cov_0.771552_1	3	518	-1	ID=52588_1	partial=11	start_type=Edge	rbs_motif=None	rbs_spacer=None	gc_cont=0.719	NODE_52588_length_519_cov_0.771552	516	681	1.3198	5	1.0406	2	0.8325	519	684	1.3179	5	0.5514	2	0.4411	Bacteria	Actinomycetota	Actinomycetes	Propionibacteriales	Nocardioidaceae	Aeromicrobium	NA	1736691	NA	NA	Chromosome
NODE_52589_length_519_cov_0.767241_1	244	381	-1	ID=52589_1	partial=00	start_type=ATG	rbs_motif=GGAG/GAGG	rbs_spacer=5-10bp	gc_cont=0.275	NODE_52589_length_519_cov_0.767241	138	1251	9.0652	17	13.2294	8	12.4512	519	19412	37.4027	187	20.6231	93	20.5129	NA	NA	NA	NA	NA	NA	NA	0	NA	NA	Chromosome
NODE_52589_length_519_cov_0.767241_2	368	517	-1	ID=52589_2	partial=01	start_type=Edge	rbs_motif=None	rbs_spacer=None	gc_cont=0.327	NODE_52589_length_519_cov_0.767241	150	9564	63.76	102	73.0262	51	73.0262	519	19412	37.4027	187	20.6231	93	20.5129	NA	NA	NA	NA	NA	NA	NA	0	NA	NA	Chromosome
NODE_52590_length_519_cov_0.752155_1	1	321	1	ID=52590_1	partial=10	start_type=Edge	rbs_motif=None	rbs_spacer=None	gc_cont=0.302	NODE_52590_length_519_cov_0.752155	321	6347	19.7726	94	31.448	47	31.448	519	20499	39.4971	207	22.8288	103	22.7185	NA	NA	NA	NA	NA	NA	NA	0	NA	NA	Chromosome
NODE_52591_length_519_cov_0.739224_1	418	519	-1	ID=52591_1	partial=01	start_type=Edge	rbs_motif=None	rbs_spacer=None	gc_cont=0.422	NODE_52591_length_519_cov_0.739224	102	380	3.7255	8	8.4229	4	8.4229	519	1010	1.9461	13	1.4337	6	1.3234	NA	NA	NA	NA	NA	NA	NA	0	NA	NA	Chromosome
NODE_52592_length_519_cov_0.739224_1	3	206	1	ID=52592_1	partial=10	start_type=Edge	rbs_motif=None	rbs_spacer=None	gc_cont=0.343	NODE_52592_length_519_cov_0.739224	204	1601	7.848	15	7.8964	7	7.37	519	2327	4.4836	19	2.0954	9	1.9851	NA	NA	NA	NA	NA	NA	NA	0	NA	NA	Chromosome
NODE_52593_length_519_cov_0.726293_1	3	113	1	ID=52593_1	partial=10	start_type=Edge	rbs_motif=None	rbs_spacer=None	gc_cont=0.252	NODE_52593_length_519_cov_0.726293	111	153	1.3784	3	2.9025	1	1.935	519	645	1.2428	6	0.6617	3	0.6617	NA	NA	NA	NA	NA	NA	NA	0	NA	NA	Chromosome
NODE_52593_length_519_cov_0.726293_2	309	518	1	ID=52593_2	partial=01	start_type=ATG	rbs_motif=TAA	rbs_spacer=5bp	gc_cont=0.329	NODE_52593_length_519_cov_0.726293	210	227	1.081	2	1.0228	1	1.0228	519	645	1.2428	6	0.6617	3	0.6617	NA	NA	NA	NA	NA	NA	NA	0	NA	NA	Chromosome
NODE_52594_length_519_cov_0.698276_1	3	68	1	ID=52594_1	partial=10	start_type=Edge	rbs_motif=None	rbs_spacer=None	gc_cont=0.167	NODE_52594_length_519_cov_0.698276	66	195	2.9545	4	6.5086	2	6.5086	519	1010	1.9461	10	1.1028	5	1.1028	NA	NA	NA	NA	NA	NA	NA	0	NA	NA	Chromosome
NODE_52595_length_519_cov_0.689655_1	1	318	-1	ID=52595_1	partial=10	start_type=ATG	rbs_motif=AGGA	rbs_spacer=5-10bp	gc_cont=0.692	NODE_52595_length_519_cov_0.689655	318	399	1.2547	4	1.3508	2	1.3508	519	621	1.1965	5	0.5514	2	0.4411	Bacteria	Pseudomonadota	Alphaproteobacteria	Sphingomonadales	Sphingomonadaceae	Sphingomonas	NA	2653203	NA	NA	Chromosome
NODE_52595_length_519_cov_0.689655_2	343	519	-1	ID=52595_2	partial=01	start_type=Edge	rbs_motif=None	rbs_spacer=None	gc_cont=0.723	NODE_52595_length_519_cov_0.689655	177	141	0.7966	1	0.6067	0	0	519	621	1.1965	5	0.5514	2	0.4411	Bacteria	Pseudomonadota	Alphaproteobacteria	Sphingomonadales	Sphingomonadaceae	Sphingomonas	NA	2653203	NA	NA	Chromosome
NODE_52596_length_519_cov_0.687500_1	2	517	-1	ID=52596_1	partial=11	start_type=Edge	rbs_motif=None	rbs_spacer=None	gc_cont=0.731	NODE_52596_length_519_cov_0.687500	516	1335	2.5872	18	3.7462	9	3.7462	519	1347	2.5954	18	1.9851	9	1.9851	Bacteria	Actinomycetota	Actinomycetes	Kitasatosporales	Streptomycetaceae	Streptomyces	NA	2599401	NA	NA	Chromosome
NODE_52597_length_519_cov_0.683190_1	260	517	1	ID=52597_1	partial=01	start_type=ATG	rbs_motif=None	rbs_spacer=None	gc_cont=0.403	NODE_52597_length_519_cov_0.683190	258	1828	7.0853	15	6.2437	7	5.8274	519	3128	6.027	26	2.8674	13	2.8674	NA	NA	NA	NA	NA	NA	NA	0	NA	NA	Chromosome
NODE_52599_length_518_cov_180.209503_1	2	517	-1	ID=52599_1	partial=11	start_type=Edge	rbs_motif=None	rbs_spacer=None	gc_cont=0.364	NODE_52599_length_518_cov_180.209503	516	226995	439.913	1661	345.692	830	345.484	518	190159	367.102	1386	153.149	693	153.149	NA	NA	NA	NA	NA	NA	NA	0	NA	NA	Chromosome
NODE_52600_length_518_cov_130.790497_1	2	157	1	ID=52600_1	partial=10	start_type=Edge	rbs_motif=None	rbs_spacer=None	gc_cont=0.179	NODE_52600_length_518_cov_130.790497	156	740301	4745.52	8204	5647.69	4102	5647.69	518	233314	450.413	1847	204.088	923	203.978	NA	NA	NA	NA	NA	NA	NA	0	NA	NA	Chromosome
NODE_52603_length_518_cov_57.924406_1	3	341	-1	ID=52603_1	partial=10	start_type=ATG	rbs_motif=AGGAGG	rbs_spacer=5-10bp	gc_cont=0.546	NODE_52603_length_518_cov_57.924406	339	36153	106.646	313	99.155	156	98.8382	518	48998	94.5907	382	42.2099	191	42.2099	NA	NA	NA	NA	NA	NA	NA	0	NA	NA	Chromosome
NODE_52604_length_518_cov_37.777538_1	1	516	1	ID=52604_1	partial=11	start_type=Edge	rbs_motif=None	rbs_spacer=None	gc_cont=0.384	NODE_52604_length_518_cov_37.777538	516	23561	45.6609	174	36.2134	87	36.2134	518	22498	43.4324	162	17.9005	81	17.9005	NA	NA	NA	NA	NA	NA	NA	0	NA	NA	Chromosome
NODE_52606_length_518_cov_34.064795_1	2	178	1	ID=52606_1	partial=10	start_type=Edge	rbs_motif=None	rbs_spacer=None	gc_cont=0.424	NODE_52606_length_518_cov_34.064795	177	6183	34.9322	97	58.853	48	58.2462	518	43210	83.417	369	40.7734	184	40.6629	NA	NA	NA	NA	NA	NA	NA	0	NA	NA	Chromosome
NODE_52607_length_518_cov_31.509719_1	1	516	-1	ID=52607_1	partial=11	start_type=Edge	rbs_motif=None	rbs_spacer=None	gc_cont=0.219	NODE_52607_length_518_cov_31.509719	516	58892	114.132	484	100.731	242	100.731	518	58949	113.801	483	53.3701	241	53.2596	NA	NA	NA	NA	NA	NA	NA	0	NA	NA	Chromosome
NODE_52608_length_518_cov_24.017279_1	2	136	-1	ID=52608_1	partial=10	start_type=ATG	rbs_motif=ATA	rbs_spacer=12bp	gc_cont=0.459	NODE_52608_length_518_cov_24.017279	135	9122	67.5704	102	81.1402	51	81.1402	518	59481	114.828	442	48.8397	221	48.8397	NA	NA	NA	NA	NA	NA	NA	0	NA	NA	Chromosome
NODE_52609_length_518_cov_23.419006_1	1	81	-1	ID=52609_1	partial=10	start_type=ATG	rbs_motif=None	rbs_spacer=None	gc_cont=0.296	NODE_52609_length_518_cov_23.419006	81	642	7.9259	11	14.584	5	13.2582	518	44977	86.8282	335	37.0165	167	36.906	NA	NA	NA	NA	NA	NA	NA	0	NA	NA	Chromosome
NODE_52609_length_518_cov_23.419006_2	78	518	-1	ID=52609_2	partial=01	start_type=Edge	rbs_motif=None	rbs_spacer=None	gc_cont=0.197	NODE_52609_length_518_cov_23.419006	441	47885	108.583	390	94.9721	195	94.9721	518	44977	86.8282	335	37.0165	167	36.906	NA	NA	NA	NA	NA	NA	NA	0	NA	NA	Chromosome
NODE_52611_length_518_cov_13.617711_1	106	237	-1	ID=52611_1	partial=00	start_type=ATG	rbs_motif=GGAG/GAGG	rbs_spacer=5-10bp	gc_cont=0.280	NODE_52611_length_518_cov_13.617711	132	3618	27.4091	51	41.4922	25	40.6786	518	256449	495.075	2111	233.259	1055	233.149	NA	NA	NA	NA	NA	NA	NA	0	NA	NA	Chromosome
NODE_52612_length_518_cov_12.587473_1	226	516	1	ID=52612_1	partial=01	start_type=GTG	rbs_motif=None	rbs_spacer=None	gc_cont=0.392	NODE_52612_length_518_cov_12.587473	291	39390	135.361	624	230.283	312	230.283	518	158286	305.571	1454	160.663	727	160.663	NA	NA	NA	NA	NA	NA	NA	0	NA	NA	Chromosome
NODE_52614_length_518_cov_9.291577_1	378	518	1	ID=52614_1	partial=01	start_type=ATG	rbs_motif=None	rbs_spacer=None	gc_cont=0.362	NODE_52614_length_518_cov_9.291577	141	260	1.844	3	2.2849	1	1.5233	518	57747	111.481	427	47.1823	213	47.0718	NA	NA	NA	NA	NA	NA	NA	0	NA	NA	Chromosome
NODE_52616_length_518_cov_7.801296_1	321	518	1	ID=52616_1	partial=01	start_type=ATG	rbs_motif=GGA/GAG/AGG	rbs_spacer=5-10bp	gc_cont=0.343	NODE_52616_length_518_cov_7.801296	198	37892	191.374	436	236.478	218	236.478	518	60395	116.593	516	57.0165	258	57.0165	NA	NA	NA	NA	NA	NA	NA	0	NA	NA	Chromosome
NODE_52618_length_518_cov_6.881210_1	2	517	1	ID=52618_1	partial=11	start_type=Edge	rbs_motif=None	rbs_spacer=None	gc_cont=0.570	NODE_52618_length_518_cov_6.881210	516	43217	83.7539	352	73.2593	176	73.2593	518	42600	82.2394	345	38.1215	172	38.011	NA	NA	NA	NA	NA	NA	NA	0	NA	NA	Chromosome
NODE_52619_length_518_cov_5.248380_1	210	518	1	ID=52619_1	partial=01	start_type=ATG	rbs_motif=None	rbs_spacer=None	gc_cont=0.366	NODE_52619_length_518_cov_5.248380	309	1937	6.2686	16	5.5607	8	5.5607	518	3759	7.2568	26	2.8729	13	2.8729	NA	NA	NA	NA	NA	NA	NA	0	NA	NA	Chromosome
NODE_52620_length_518_cov_4.876890_1	290	517	-1	ID=52620_1	partial=01	start_type=Edge	rbs_motif=None	rbs_spacer=None	gc_cont=0.285	NODE_52620_length_518_cov_4.876890	228	3532	15.4912	40	18.8406	20	18.8406	518	9802	18.9228	85	9.3923	42	9.2818	NA	NA	NA	NA	NA	NA	NA	0	NA	NA	Chromosome
NODE_52623_length_518_cov_4.704104_1	54	518	-1	ID=52623_1	partial=01	start_type=Edge	rbs_motif=None	rbs_spacer=None	gc_cont=0.419	NODE_52623_length_518_cov_4.704104	465	240887	518.037	2090	482.684	1045	482.684	518	225787	435.882	1933	213.591	966	213.48	NA	NA	NA	NA	NA	NA	NA	0	NA	NA	Chromosome
NODE_52624_length_518_cov_4.440605_1	78	455	1	ID=52624_1	partial=00	start_type=ATG	rbs_motif=None	rbs_spacer=None	gc_cont=0.455	NODE_52624_length_518_cov_4.440605	378	19629	51.9286	160	45.4567	80	45.4567	518	25940	50.0772	193	21.3259	96	21.2154	NA	NA	NA	NA	NA	NA	NA	0	NA	NA	Chromosome
NODE_52626_length_518_cov_4.140389_1	3	518	-1	ID=52626_1	partial=11	start_type=Edge	rbs_motif=None	rbs_spacer=None	gc_cont=0.440	NODE_52626_length_518_cov_4.140389	516	47798	92.6318	382	79.503	191	79.503	518	46086	88.9691	365	40.3315	182	40.221	NA	NA	NA	NA	NA	NA	NA	0	NA	NA	Chromosome
NODE_52627_length_518_cov_4.088553_1	1	174	-1	ID=52627_1	partial=10	start_type=ATG	rbs_motif=TAA	rbs_spacer=8bp	gc_cont=0.356	NODE_52627_length_518_cov_4.088553	174	350121	2012.19	3732	2303.36	1866	2303.36	518	203529	392.913	2002	221.215	1001	221.215	NA	NA	NA	NA	NA	NA	NA	0	NA	NA	Chromosome
NODE_52627_length_518_cov_4.088553_2	359	517	-1	ID=52627_2	partial=01	start_type=Edge	rbs_motif=None	rbs_spacer=None	gc_cont=0.390	NODE_52627_length_518_cov_4.088553	159	11761	73.9686	156	105.365	78	105.365	518	203529	392.913	2002	221.215	1001	221.215	NA	NA	NA	NA	NA	NA	NA	0	NA	NA	Chromosome
NODE_52629_length_518_cov_3.868251_1	3	518	1	ID=52629_1	partial=11	start_type=Edge	rbs_motif=None	rbs_spacer=None	gc_cont=0.467	NODE_52629_length_518_cov_3.868251	516	6833	13.2422	52	10.8224	26	10.8224	518	6848	13.2201	52	5.7459	26	5.7459	NA	NA	NA	NA	NA	NA	NA	0	NA	NA	Chromosome
NODE_52630_length_518_cov_3.848812_1	1	516	-1	ID=52630_1	partial=11	start_type=Edge	rbs_motif=None	rbs_spacer=None	gc_cont=0.764	NODE_52630_length_518_cov_3.848812	516	3544	6.8682	25	5.2031	12	4.995	518	3546	6.8456	25	2.7624	12	2.6519	Bacteria	Actinomycetota	Actinomycetes	Micrococcales	Micrococcaceae	Kocuria	Kocuria rosea	1275	NA	NA	Chromosome
NODE_52632_length_518_cov_3.602592_1	1	516	-1	ID=52632_1	partial=11	start_type=Edge	rbs_motif=None	rbs_spacer=None	gc_cont=0.409	NODE_52632_length_518_cov_3.602592	516	17819	34.5329	137	28.5129	68	28.3047	518	14262	27.5328	106	11.7127	53	11.7127	NA	NA	NA	NA	NA	NA	NA	0	NA	NA	Chromosome
NODE_52633_length_518_cov_3.589633_1	202	306	1	ID=52633_1	partial=00	start_type=ATG	rbs_motif=TAA	rbs_spacer=9bp	gc_cont=0.295	NODE_52633_length_518_cov_3.589633	105	3274	31.181	40	40.911	20	40.911	518	21070	40.6757	167	18.453	83	18.3425	NA	NA	NA	NA	NA	NA	NA	0	NA	NA	Chromosome
NODE_52634_length_518_cov_3.580994_1	415	516	-1	ID=52634_1	partial=01	start_type=Edge	rbs_motif=None	rbs_spacer=None	gc_cont=0.363	NODE_52634_length_518_cov_3.580994	102	854	8.3725	12	12.6343	6	12.6343	518	6658	12.8533	51	5.6354	25	5.5249	NA	NA	NA	NA	NA	NA	NA	0	NA	NA	Chromosome
NODE_52638_length_518_cov_3.319654_1	3	269	1	ID=52638_1	partial=10	start_type=Edge	rbs_motif=None	rbs_spacer=None	gc_cont=0.449	NODE_52638_length_518_cov_3.319654	267	2170	8.1273	20	8.0443	10	8.0443	518	3839	7.4112	30	3.3149	15	3.3149	NA	NA	NA	NA	NA	NA	NA	0	NA	NA	Chromosome
NODE_52639_length_518_cov_3.287257_1	2	517	1	ID=52639_1	partial=11	start_type=Edge	rbs_motif=None	rbs_spacer=None	gc_cont=0.475	NODE_52639_length_518_cov_3.287257	516	12877	24.9554	100	20.8123	50	20.8123	518	12756	24.6255	98	10.8287	49	10.8287	NA	NA	NA	NA	NA	NA	NA	0	NA	NA	Chromosome
NODE_52643_length_518_cov_3.114471_1	281	517	1	ID=52643_1	partial=01	start_type=ATG	rbs_motif=GGA/GAG/AGG	rbs_spacer=5-10bp	gc_cont=0.346	NODE_52643_length_518_cov_3.114471	237	6314	26.6414	60	27.1877	30	27.1877	518	14619	28.222	129	14.2541	64	14.1436	NA	NA	NA	NA	NA	NA	NA	0	NA	NA	Chromosome
NODE_52644_length_518_cov_2.993521_1	2	124	-1	ID=52644_1	partial=10	start_type=ATG	rbs_motif=None	rbs_spacer=None	gc_cont=0.317	NODE_52644_length_518_cov_2.993521	123	2676	21.7561	28	24.4468	14	24.4468	518	8114	15.6641	87	9.6132	43	9.5028	NA	NA	NA	NA	NA	NA	NA	0	NA	NA	Chromosome
NODE_52646_length_518_cov_2.922246_1	41	163	-1	ID=52646_1	partial=00	start_type=ATG	rbs_motif=None	rbs_spacer=None	gc_cont=0.480	NODE_52646_length_518_cov_2.922246	123	2895	23.5366	35	30.5586	17	29.6854	518	9206	17.7722	81	8.9503	40	8.8398	NA	NA	NA	NA	NA	NA	NA	0	NA	NA	Chromosome
NODE_52649_length_518_cov_2.779698_1	1	339	1	ID=52649_1	partial=10	start_type=Edge	rbs_motif=None	rbs_spacer=None	gc_cont=0.316	NODE_52649_length_518_cov_2.779698	339	12385	36.5339	112	35.4804	56	35.4804	518	6673	12.8822	53	5.8563	26	5.7459	NA	NA	NA	NA	NA	NA	NA	0	NA	NA	Chromosome
NODE_52649_length_518_cov_2.779698_2	207	518	-1	ID=52649_2	partial=01	start_type=Edge	rbs_motif=None	rbs_spacer=None	gc_cont=0.333	NODE_52649_length_518_cov_2.779698	312	10720	34.359	95	32.6993	47	32.3551	518	6673	12.8822	53	5.8563	26	5.7459	NA	NA	NA	NA	NA	NA	NA	0	NA	NA	Chromosome
NODE_52650_length_518_cov_2.764579_1	3	173	1	ID=52650_1	partial=10	start_type=Edge	rbs_motif=None	rbs_spacer=None	gc_cont=0.374	NODE_52650_length_518_cov_2.764579	171	905	5.2924	7	4.3961	3	3.7681	518	2437	4.7046	17	1.8785	8	1.768	NA	NA	NA	NA	NA	NA	NA	0	NA	NA	Chromosome
NODE_52651_length_518_cov_2.755940_1	3	89	1	ID=52651_1	partial=10	start_type=Edge	rbs_motif=None	rbs_spacer=None	gc_cont=0.230	NODE_52651_length_518_cov_2.755940	87	793	9.1149	12	14.8126	6	14.8126	518	2118	4.0888	15	1.6575	7	1.547	NA	NA	NA	NA	NA	NA	NA	0	NA	NA	Chromosome
NODE_52655_length_518_cov_2.583153_1	376	516	-1	ID=52655_1	partial=01	start_type=Edge	rbs_motif=None	rbs_spacer=None	gc_cont=0.340	NODE_52655_length_518_cov_2.583153	141	996	7.0638	11	8.3781	5	7.6164	518	9143	17.6506	79	8.7293	39	8.6188	NA	NA	NA	NA	NA	NA	NA	0	NA	NA	Chromosome
NODE_52657_length_518_cov_2.535637_1	3	164	1	ID=52657_1	partial=10	start_type=Edge	rbs_motif=None	rbs_spacer=None	gc_cont=0.358	NODE_52657_length_518_cov_2.535637	162	4396	27.1358	49	32.4826	24	31.8197	518	4137	7.9865	35	3.8674	17	3.7569	NA	NA	NA	NA	NA	NA	NA	0	NA	NA	Chromosome
NODE_52658_length_518_cov_2.468683_1	2	346	1	ID=52658_1	partial=10	start_type=Edge	rbs_motif=None	rbs_spacer=None	gc_cont=0.330	NODE_52658_length_518_cov_2.468683	345	1574	4.5623	13	4.0466	6	3.7354	518	2188	4.2239	16	1.768	8	1.768	NA	NA	NA	NA	NA	NA	NA	0	NA	NA	Chromosome
NODE_52658_length_518_cov_2.468683_2	436	516	1	ID=52658_2	partial=01	start_type=ATG	rbs_motif=None	rbs_spacer=None	gc_cont=0.494	NODE_52658_length_518_cov_2.468683	81	156	1.9259	3	3.9775	1	2.6516	518	2188	4.2239	16	1.768	8	1.768	NA	NA	NA	NA	NA	NA	NA	0	NA	NA	Chromosome
NODE_52660_length_518_cov_2.362851_1	275	517	-1	ID=52660_1	partial=01	start_type=Edge	rbs_motif=None	rbs_spacer=None	gc_cont=0.416	NODE_52660_length_518_cov_2.362851	243	1684	6.93	14	6.1872	7	6.1872	518	2418	4.668	17	1.8785	8	1.768	NA	NA	NA	NA	NA	NA	NA	0	NA	NA	Chromosome
NODE_52662_length_518_cov_2.321814_1	393	518	1	ID=52662_1	partial=01	start_type=ATG	rbs_motif=AATAA	rbs_spacer=9bp	gc_cont=0.310	NODE_52662_length_518_cov_2.321814	126	359	2.8492	5	4.2616	2	3.4093	518	2595	5.0097	21	2.3204	10	2.2099	NA	NA	NA	NA	NA	NA	NA	0	NA	NA	Chromosome
NODE_52663_length_518_cov_2.315335_1	415	516	-1	ID=52663_1	partial=01	start_type=Edge	rbs_motif=None	rbs_spacer=None	gc_cont=0.451	NODE_52663_length_518_cov_2.315335	102	268	2.6275	3	3.1586	1	2.1057	518	1730	3.3398	12	1.326	6	1.326	NA	NA	NA	NA	NA	NA	NA	0	NA	NA	Chromosome
NODE_52665_length_518_cov_2.291577_1	158	517	-1	ID=52665_1	partial=01	start_type=Edge	rbs_motif=None	rbs_spacer=None	gc_cont=0.403	NODE_52665_length_518_cov_2.291577	360	13942	38.7278	123	36.6921	61	36.3938	518	19756	38.139	153	16.9061	76	16.7956	NA	NA	NA	NA	NA	NA	NA	0	NA	NA	Chromosome
NODE_52666_length_518_cov_2.276458_1	317	517	-1	ID=52666_1	partial=01	start_type=Edge	rbs_motif=None	rbs_spacer=None	gc_cont=0.403	NODE_52666_length_518_cov_2.276458	201	5747	28.592	54	28.8514	27	28.8514	518	15957	30.805	118	13.0387	59	13.0387	NA	NA	NA	NA	NA	NA	NA	0	NA	NA	Chromosome
NODE_52667_length_518_cov_2.272138_1	103	234	-1	ID=52667_1	partial=00	start_type=ATG	rbs_motif=None	rbs_spacer=None	gc_cont=0.356	NODE_52667_length_518_cov_2.272138	132	921	6.9773	10	8.1357	5	8.1357	518	3525	6.805	24	2.6519	12	2.6519	NA	NA	NA	NA	NA	NA	NA	0	NA	NA	Chromosome
NODE_52670_length_518_cov_2.233261_1	3	89	1	ID=52670_1	partial=10	start_type=Edge	rbs_motif=None	rbs_spacer=None	gc_cont=0.276	NODE_52670_length_518_cov_2.233261	87	1629	18.7241	26	32.094	13	32.094	518	5266	10.166	41	4.5304	20	4.4199	NA	NA	NA	NA	NA	NA	NA	0	NA	NA	Chromosome
NODE_52672_length_518_cov_2.211663_1	1	177	-1	ID=52672_1	partial=10	start_type=ATG	rbs_motif=None	rbs_spacer=None	gc_cont=0.367	NODE_52672_length_518_cov_2.211663	177	290	1.6384	2	1.2135	1	1.2135	518	6460	12.471	53	5.8563	26	5.7459	NA	NA	NA	NA	NA	NA	NA	0	NA	NA	Chromosome
NODE_52673_length_518_cov_2.198704_1	353	517	1	ID=52673_1	partial=01	start_type=ATG	rbs_motif=None	rbs_spacer=None	gc_cont=0.327	NODE_52673_length_518_cov_2.198704	165	539	3.2667	6	3.9051	3	3.9051	518	2359	4.5541	16	1.768	8	1.768	NA	NA	NA	NA	NA	NA	NA	0	NA	NA	Chromosome
NODE_52674_length_518_cov_2.190065_1	413	517	1	ID=52674_1	partial=01	start_type=ATG	rbs_motif=None	rbs_spacer=None	gc_cont=0.552	NODE_52674_length_518_cov_2.190065	105	181	1.7238	3	3.0683	1	2.0456	518	1760	3.3977	19	2.0994	9	1.9889	NA	NA	NA	NA	NA	NA	NA	0	NA	NA	Chromosome
NODE_52675_length_518_cov_2.183585_1	435	518	-1	ID=52675_1	partial=01	start_type=Edge	rbs_motif=None	rbs_spacer=None	gc_cont=0.298	NODE_52675_length_518_cov_2.183585	84	248	2.9524	3	3.8354	1	2.5569	518	2233	4.3108	16	1.768	8	1.768	NA	NA	NA	NA	NA	NA	NA	0	NA	NA	Chromosome
NODE_52676_length_518_cov_2.179266_1	311	517	-1	ID=52676_1	partial=01	start_type=Edge	rbs_motif=None	rbs_spacer=None	gc_cont=0.493	NODE_52676_length_518_cov_2.179266	207	723	3.4928	9	4.6692	4	4.1504	518	6076	11.7297	85	9.3923	42	9.2818	Bacteria	Bacillota	Bacilli	Bacillales	Bacillaceae	NA	NA	186817	NA	NA	Chromosome
NODE_52677_length_518_cov_2.170626_1	2	79	-1	ID=52677_1	partial=10	start_type=ATG	rbs_motif=TAA	rbs_spacer=4bp	gc_cont=0.321	NODE_52677_length_518_cov_2.170626	78	3672	47.0769	59	81.232	29	79.8552	518	238721	460.851	1941	214.475	970	214.364	NA	NA	NA	NA	NA	NA	NA	0	NA	NA	Chromosome
NODE_52677_length_518_cov_2.170626_2	326	517	-1	ID=52677_2	partial=01	start_type=Edge	rbs_motif=None	rbs_spacer=None	gc_cont=0.292	NODE_52677_length_518_cov_2.170626	192	59421	309.484	576	322.174	288	322.174	518	238721	460.851	1941	214.475	970	214.364	NA	NA	NA	NA	NA	NA	NA	0	NA	NA	Chromosome
NODE_52678_length_518_cov_2.133909_1	1	159	-1	ID=52678_1	partial=10	start_type=ATG	rbs_motif=None	rbs_spacer=None	gc_cont=0.440	NODE_52678_length_518_cov_2.133909	159	62490	393.019	745	503.187	372	502.511	518	180057	347.6	1710	188.95	855	188.95	NA	NA	NA	NA	NA	NA	NA	0	NA	NA	Chromosome
NODE_52679_length_518_cov_2.133909_1	2	334	1	ID=52679_1	partial=10	start_type=Edge	rbs_motif=None	rbs_spacer=None	gc_cont=0.342	NODE_52679_length_518_cov_2.133909	333	24250	72.8228	460	148.349	230	148.349	518	4272	8.2471	38	4.1989	19	4.1989	NA	NA	NA	NA	NA	NA	NA	0	NA	NA	Chromosome
NODE_52679_length_518_cov_2.133909_2	252	518	-1	ID=52679_2	partial=01	start_type=Edge	rbs_motif=None	rbs_spacer=None	gc_cont=0.322	NODE_52679_length_518_cov_2.133909	267	2360	8.839	18	7.2399	9	7.2399	518	4272	8.2471	38	4.1989	19	4.1989	NA	NA	NA	NA	NA	NA	NA	0	NA	NA	Chromosome
NODE_52681_length_518_cov_2.125270_1	2	85	1	ID=52681_1	partial=10	start_type=Edge	rbs_motif=None	rbs_spacer=None	gc_cont=0.405	NODE_52681_length_518_cov_2.125270	84	252	3	3	3.8354	1	2.5569	518	10779	20.8089	83	9.1713	41	9.0608	NA	NA	NA	NA	NA	NA	NA	0	NA	NA	Chromosome
NODE_52682_length_518_cov_2.095032_1	3	131	-1	ID=52682_1	partial=10	start_type=ATG	rbs_motif=GGAG/GAGG	rbs_spacer=5-10bp	gc_cont=0.543	NODE_52682_length_518_cov_2.095032	129	191	1.4806	2	1.665	1	1.665	518	1575	3.0405	11	1.2155	5	1.105	NA	NA	NA	NA	NA	NA	NA	0	NA	NA	Chromosome
NODE_52683_length_518_cov_2.071274_1	3	212	1	ID=52683_1	partial=10	start_type=Edge	rbs_motif=None	rbs_spacer=None	gc_cont=0.386	NODE_52683_length_518_cov_2.071274	210	1987	9.4619	30	15.3416	15	15.3416	518	4394	8.4826	33	3.6464	16	3.5359	NA	NA	NA	NA	NA	NA	NA	0	NA	NA	Chromosome
NODE_52683_length_518_cov_2.071274_2	240	518	1	ID=52683_2	partial=01	start_type=TTG	rbs_motif=AGxAGG/AGGxGG	rbs_spacer=5-10bp	gc_cont=0.416	NODE_52683_length_518_cov_2.071274	279	2596	9.3047	21	8.0832	10	7.6983	518	4394	8.4826	33	3.6464	16	3.5359	NA	NA	NA	NA	NA	NA	NA	0	NA	NA	Chromosome
NODE_52684_length_518_cov_2.047516_1	376	516	-1	ID=52684_1	partial=01	start_type=Edge	rbs_motif=None	rbs_spacer=None	gc_cont=0.234	NODE_52684_length_518_cov_2.047516	141	7030	49.8582	117	89.1121	58	88.3504	518	4582	8.8456	56	6.1878	28	6.1878	NA	NA	NA	NA	NA	NA	NA	0	NA	NA	Chromosome
NODE_52686_length_518_cov_2.028078_1	1	516	1	ID=52686_1	partial=11	start_type=Edge	rbs_motif=None	rbs_spacer=None	gc_cont=0.401	NODE_52686_length_518_cov_2.028078	516	1920	3.7209	15	3.1218	7	2.9137	518	1922	3.7104	15	1.6575	7	1.547	NA	NA	NA	NA	NA	NA	NA	0	NA	NA	Chromosome
NODE_52687_length_518_cov_2.017279_1	320	517	-1	ID=52687_1	partial=01	start_type=Edge	rbs_motif=None	rbs_spacer=None	gc_cont=0.460	NODE_52687_length_518_cov_2.017279	198	13152	66.4242	126	68.34	63	68.34	518	41918	80.9228	340	37.569	170	37.569	NA	NA	NA	NA	NA	NA	NA	0	NA	NA	Chromosome
NODE_52688_length_518_cov_2.006479_1	427	516	1	ID=52688_1	partial=01	start_type=ATG	rbs_motif=TAA	rbs_spacer=12bp	gc_cont=0.356	NODE_52688_length_518_cov_2.006479	90	745	8.2778	10	11.9324	5	11.9324	518	5154	9.9498	48	5.3039	24	5.3039	NA	NA	NA	NA	NA	NA	NA	0	NA	NA	Chromosome
NODE_52689_length_518_cov_1.993521_1	375	518	1	ID=52689_1	partial=01	start_type=ATG	rbs_motif=None	rbs_spacer=None	gc_cont=0.403	NODE_52689_length_518_cov_1.993521	144	8419	58.4653	104	77.5605	52	77.5605	518	12195	23.5425	114	12.5967	57	12.5967	NA	NA	NA	NA	NA	NA	NA	0	NA	NA	Chromosome
NODE_52690_length_518_cov_1.969762_1	1	516	-1	ID=52690_1	partial=11	start_type=Edge	rbs_motif=None	rbs_spacer=None	gc_cont=0.341	NODE_52690_length_518_cov_1.969762	516	3248	6.2946	25	5.2031	12	4.995	518	3253	6.2799	25	2.7624	12	2.6519	NA	NA	NA	NA	NA	NA	NA	0	NA	NA	Chromosome
NODE_52694_length_518_cov_1.935205_1	272	517	-1	ID=52694_1	partial=01	start_type=Edge	rbs_motif=None	rbs_spacer=None	gc_cont=0.350	NODE_52694_length_518_cov_1.935205	246	14451	58.7439	133	58.0612	66	57.6247	518	46279	89.3417	387	42.7624	193	42.6519	NA	NA	NA	NA	NA	NA	NA	0	NA	NA	Chromosome
NODE_52695_length_518_cov_1.930886_1	1	495	1	ID=52695_1	partial=10	start_type=Edge	rbs_motif=None	rbs_spacer=None	gc_cont=0.422	NODE_52695_length_518_cov_1.930886	495	3252	6.5697	27	5.8577	13	5.6408	518	3152	6.0849	25	2.7624	12	2.6519	NA	NA	NA	NA	NA	NA	NA	0	NA	NA	Chromosome
NODE_52696_length_518_cov_1.904968_1	3	164	1	ID=52696_1	partial=10	start_type=Edge	rbs_motif=None	rbs_spacer=None	gc_cont=0.259	NODE_52696_length_518_cov_1.904968	162	606	3.7407	5	3.3146	2	2.6516	518	1477	2.8514	10	1.105	5	1.105	NA	NA	NA	NA	NA	NA	NA	0	NA	NA	Chromosome
NODE_52697_length_518_cov_1.902808_1	2	367	-1	ID=52697_1	partial=10	start_type=GTG	rbs_motif=None	rbs_spacer=None	gc_cont=0.342	NODE_52697_length_518_cov_1.902808	366	5219	14.2596	43	12.617	21	12.3236	518	5726	11.0541	46	5.0829	23	5.0829	NA	NA	NA	NA	NA	NA	NA	0	NA	NA	Chromosome
NODE_52697_length_518_cov_1.902808_2	380	517	-1	ID=52697_2	partial=01	start_type=Edge	rbs_motif=None	rbs_spacer=None	gc_cont=0.333	NODE_52697_length_518_cov_1.902808	138	135	0.9783	2	1.5564	1	1.5564	518	5726	11.0541	46	5.0829	23	5.0829	NA	NA	NA	NA	NA	NA	NA	0	NA	NA	Chromosome
NODE_52698_length_518_cov_1.896328_1	402	518	1	ID=52698_1	partial=01	start_type=ATG	rbs_motif=TAA	rbs_spacer=3bp	gc_cont=0.333	NODE_52698_length_518_cov_1.896328	117	643	5.4957	8	7.343	4	7.343	518	13403	25.8745	121	13.3702	60	13.2597	NA	NA	NA	NA	NA	NA	NA	0	NA	NA	Chromosome
NODE_52699_length_518_cov_1.896328_1	170	517	1	ID=52699_1	partial=01	start_type=ATG	rbs_motif=None	rbs_spacer=None	gc_cont=0.555	NODE_52699_length_518_cov_1.896328	348	2180	6.2644	19	5.8633	9	5.5547	518	3295	6.361	25	2.7624	12	2.6519	NA	NA	NA	NA	NA	NA	NA	0	NA	NA	Chromosome
NODE_52700_length_518_cov_1.896328_1	1	516	1	ID=52700_1	partial=11	start_type=Edge	rbs_motif=None	rbs_spacer=None	gc_cont=0.519	NODE_52700_length_518_cov_1.896328	516	1472	2.8527	10	2.0812	5	2.0812	518	1474	2.8456	10	1.105	5	1.105	NA	NA	NA	NA	NA	NA	NA	0	NA	NA	Chromosome
NODE_52702_length_518_cov_1.866091_1	1	180	1	ID=52702_1	partial=10	start_type=Edge	rbs_motif=None	rbs_spacer=None	gc_cont=0.533	NODE_52702_length_518_cov_1.866091	180	411	2.2833	3	1.7899	1	1.1932	518	1359	2.6236	9	0.9945	4	0.884	NA	NA	NA	NA	NA	NA	NA	0	NA	NA	Chromosome
NODE_52702_length_518_cov_1.866091_2	207	515	1	ID=52702_2	partial=00	start_type=ATG	rbs_motif=ATA	rbs_spacer=3bp	gc_cont=0.518	NODE_52702_length_518_cov_1.866091	309	737	2.3851	6	2.0853	3	2.0853	518	1359	2.6236	9	0.9945	4	0.884	NA	NA	NA	NA	NA	NA	NA	0	NA	NA	Chromosome
NODE_52704_length_518_cov_1.863931_1	380	517	1	ID=52704_1	partial=01	start_type=ATG	rbs_motif=AAAA	rbs_spacer=11bp	gc_cont=0.442	NODE_52704_length_518_cov_1.863931	138	599	4.3406	8	6.2256	4	6.2256	518	4799	9.2645	38	4.1989	19	4.1989	NA	NA	NA	NA	NA	NA	NA	0	NA	NA	Chromosome
NODE_52705_length_518_cov_1.863931_1	1	414	1	ID=52705_1	partial=10	start_type=Edge	rbs_motif=None	rbs_spacer=None	gc_cont=0.377	NODE_52705_length_518_cov_1.863931	414	1358	3.2802	11	2.8534	5	2.594	518	1584	3.0579	11	1.2155	5	1.105	NA	NA	NA	NA	NA	NA	NA	0	NA	NA	Chromosome
NODE_52706_length_518_cov_1.842333_1	1	444	1	ID=52706_1	partial=10	start_type=Edge	rbs_motif=None	rbs_spacer=None	gc_cont=0.336	NODE_52706_length_518_cov_1.842333	444	3285	7.3986	33	7.9818	16	7.7399	518	3407	6.5772	33	3.6464	16	3.5359	NA	NA	NA	NA	NA	NA	NA	0	NA	NA	Chromosome
NODE_52706_length_518_cov_1.842333_2	382	516	-1	ID=52706_2	partial=01	start_type=Edge	rbs_motif=None	rbs_spacer=None	gc_cont=0.296	NODE_52706_length_518_cov_1.842333	135	0	0	0	0	0	0	518	3407	6.5772	33	3.6464	16	3.5359	NA	NA	NA	NA	NA	NA	NA	0	NA	NA	Chromosome
NODE_52710_length_518_cov_1.829374_1	411	518	-1	ID=52710_1	partial=01	start_type=Edge	rbs_motif=None	rbs_spacer=None	gc_cont=0.269	NODE_52710_length_518_cov_1.829374	108	173	1.6019	2	1.9887	1	1.9887	518	1596	3.0811	12	1.326	6	1.326	NA	NA	NA	NA	NA	NA	NA	0	NA	NA	Chromosome
NODE_52711_length_518_cov_1.827214_1	3	518	1	ID=52711_1	partial=11	start_type=Edge	rbs_motif=None	rbs_spacer=None	gc_cont=0.560	NODE_52711_length_518_cov_1.827214	516	1345	2.6066	9	1.8731	4	1.665	518	1349	2.6042	9	0.9945	4	0.884	NA	NA	NA	NA	NA	NA	NA	0	NA	NA	Chromosome
NODE_52712_length_518_cov_1.816415_1	2	70	-1	ID=52712_1	partial=10	start_type=ATG	rbs_motif=TAA	rbs_spacer=11bp	gc_cont=0.406	NODE_52712_length_518_cov_1.816415	69	5574	80.7826	94	146.301	47	146.301	518	59517	114.898	520	57.4585	260	57.4585	NA	NA	NA	NA	NA	NA	NA	0	NA	NA	Chromosome
NODE_52712_length_518_cov_1.816415_2	386	517	-1	ID=52712_2	partial=01	start_type=Edge	rbs_motif=None	rbs_spacer=None	gc_cont=0.386	NODE_52712_length_518_cov_1.816415	132	1906	14.4394	24	19.5257	12	19.5257	518	59517	114.898	520	57.4585	260	57.4585	NA	NA	NA	NA	NA	NA	NA	0	NA	NA	Chromosome
NODE_52713_length_518_cov_1.816415_1	361	516	-1	ID=52713_1	partial=01	start_type=Edge	rbs_motif=None	rbs_spacer=None	gc_cont=0.359	NODE_52713_length_518_cov_1.816415	156	511	3.2756	5	3.442	2	2.7536	518	2941	5.6776	22	2.4309	11	2.4309	NA	NA	NA	NA	NA	NA	NA	0	NA	NA	Chromosome
NODE_52714_length_518_cov_1.794816_1	2	517	-1	ID=52714_1	partial=11	start_type=Edge	rbs_motif=None	rbs_spacer=None	gc_cont=0.750	NODE_52714_length_518_cov_1.794816	516	1856	3.5969	13	2.7056	6	2.4975	518	1917	3.7008	13	1.4365	6	1.326	Bacteria	Actinomycetota	Actinomycetes	Micrococcales	Micrococcaceae	Kocuria	Kocuria rosea	1275	NA	NA	Chromosome
NODE_52715_length_518_cov_1.792657_1	3	518	1	ID=52715_1	partial=11	start_type=Edge	rbs_motif=None	rbs_spacer=None	gc_cont=0.450	NODE_52715_length_518_cov_1.792657	516	1954	3.7868	13	2.7056	6	2.4975	518	1956	3.7761	13	1.4365	6	1.326	Bacteria	Cyanobacteriota	Cyanophyceae	Nostocales	NA	NA	NA	1161	NA	NA	Chromosome
NODE_52717_length_518_cov_1.773218_1	111	296	-1	ID=52717_1	partial=00	start_type=ATG	rbs_motif=TAA	rbs_spacer=13bp	gc_cont=0.285	NODE_52717_length_518_cov_1.773218	186	88707	476.919	837	483.262	418	482.684	518	368767	711.905	3267	360.994	1633	360.884	NA	NA	NA	NA	NA	NA	NA	0	NA	NA	Chromosome
NODE_52718_length_518_cov_1.768898_1	3	395	-1	ID=52718_1	partial=10	start_type=GTG	rbs_motif=None	rbs_spacer=None	gc_cont=0.415	NODE_52718_length_518_cov_1.768898	393	8312	21.1501	65	17.7619	32	17.4887	518	11453	22.11	88	9.7237	44	9.7237	NA	NA	NA	NA	NA	NA	NA	0	NA	NA	Chromosome
NODE_52718_length_518_cov_1.768898_2	399	518	-1	ID=52718_2	partial=01	start_type=Edge	rbs_motif=None	rbs_spacer=None	gc_cont=0.350	NODE_52718_length_518_cov_1.768898	120	1141	9.5083	14	12.529	7	12.529	518	11453	22.11	88	9.7237	44	9.7237	NA	NA	NA	NA	NA	NA	NA	0	NA	NA	Chromosome
NODE_52719_length_518_cov_1.768898_1	398	517	-1	ID=52719_1	partial=01	start_type=Edge	rbs_motif=None	rbs_spacer=None	gc_cont=0.342	NODE_52719_length_518_cov_1.768898	120	401	3.3417	5	4.4746	2	3.5797	518	3554	6.861	26	2.8729	13	2.8729	NA	NA	NA	NA	NA	NA	NA	0	NA	NA	Chromosome
NODE_52720_length_518_cov_1.760259_1	2	241	1	ID=52720_1	partial=10	start_type=Edge	rbs_motif=None	rbs_spacer=None	gc_cont=0.358	NODE_52720_length_518_cov_1.760259	240	1966	8.1917	17	7.6069	8	7.1594	518	5713	11.029	45	4.9724	22	4.8619	NA	NA	NA	NA	NA	NA	NA	0	NA	NA	Chromosome
NODE_52722_length_518_cov_1.734341_1	15	518	1	ID=52722_1	partial=01	start_type=GTG	rbs_motif=AGGAGG	rbs_spacer=3-4bp	gc_cont=0.752	NODE_52722_length_518_cov_1.734341	504	1345	2.6687	9	1.9177	4	1.7046	518	1359	2.6236	9	0.9945	4	0.884	Bacteria	Actinomycetota	Actinomycetes	Micrococcales	Micrococcaceae	Kocuria	Kocuria rosea	1275	NA	NA	Chromosome
NODE_52725_length_518_cov_1.721382_1	3	176	1	ID=52725_1	partial=10	start_type=Edge	rbs_motif=None	rbs_spacer=None	gc_cont=0.494	NODE_52725_length_518_cov_1.721382	174	15041	86.4425	147	90.7273	73	90.1101	518	75493	145.739	592	65.4143	296	65.4143	NA	NA	NA	NA	NA	NA	NA	0	NA	NA	Chromosome
NODE_52725_length_518_cov_1.721382_2	169	516	-1	ID=52725_2	partial=01	start_type=Edge	rbs_motif=None	rbs_spacer=None	gc_cont=0.434	NODE_52725_length_518_cov_1.721382	348	33834	97.2241	277	85.4811	138	85.1726	518	75493	145.739	592	65.4143	296	65.4143	NA	NA	NA	NA	NA	NA	NA	0	NA	NA	Chromosome
NODE_52727_length_518_cov_1.697624_1	212	406	1	ID=52727_1	partial=00	start_type=ATG	rbs_motif=None	rbs_spacer=None	gc_cont=0.400	NODE_52727_length_518_cov_1.697624	195	869	4.4564	10	5.5073	5	5.5073	518	2183	4.2143	17	1.8785	8	1.768	NA	NA	NA	NA	NA	NA	NA	0	NA	NA	Chromosome
NODE_52728_length_518_cov_1.688985_1	12	326	-1	ID=52728_1	partial=00	start_type=TTG	rbs_motif=None	rbs_spacer=None	gc_cont=0.390	NODE_52728_length_518_cov_1.688985	315	6814	21.6317	59	20.1146	29	19.7737	518	8828	17.0425	68	7.5138	34	7.5138	NA	NA	NA	NA	NA	NA	NA	0	NA	NA	Chromosome
NODE_52729_length_518_cov_1.688985_1	1	189	-1	ID=52729_1	partial=10	start_type=TTG	rbs_motif=GGA/GAG/AGG	rbs_spacer=5-10bp	gc_cont=0.386	NODE_52729_length_518_cov_1.688985	189	434	2.2963	4	2.2728	2	2.2728	518	2537	4.8977	18	1.9889	9	1.9889	NA	NA	NA	NA	NA	NA	NA	0	NA	NA	Chromosome
NODE_52730_length_518_cov_1.684665_1	332	517	-1	ID=52730_1	partial=01	start_type=Edge	rbs_motif=None	rbs_spacer=None	gc_cont=0.333	NODE_52730_length_518_cov_1.684665	186	802	4.3118	8	4.619	4	4.619	518	2478	4.7838	23	2.5414	11	2.4309	NA	NA	NA	NA	NA	NA	NA	0	NA	NA	Chromosome
NODE_52731_length_518_cov_1.684665_1	405	500	1	ID=52731_1	partial=00	start_type=ATG	rbs_motif=GGA/GAG/AGG	rbs_spacer=5-10bp	gc_cont=0.469	NODE_52731_length_518_cov_1.684665	96	276	2.875	3	3.356	1	2.2373	518	2808	5.4208	20	2.2099	10	2.2099	NA	NA	NA	NA	NA	NA	NA	0	NA	NA	Chromosome
NODE_52732_length_518_cov_1.673866_1	441	518	-1	ID=52732_1	partial=01	start_type=Edge	rbs_motif=None	rbs_spacer=None	gc_cont=0.410	NODE_52732_length_518_cov_1.673866	78	375	4.8077	6	8.2609	3	8.2609	518	1899	3.666	18	1.9889	9	1.9889	NA	NA	NA	NA	NA	NA	NA	0	NA	NA	Chromosome
NODE_52733_length_518_cov_1.671706_1	407	517	-1	ID=52733_1	partial=01	start_type=Edge	rbs_motif=None	rbs_spacer=None	gc_cont=0.324	NODE_52733_length_518_cov_1.671706	111	618	5.5676	10	9.6749	5	9.6749	518	2359	4.5541	28	3.0939	14	3.0939	NA	NA	NA	NA	NA	NA	NA	0	NA	NA	Chromosome
NODE_52734_length_518_cov_1.671706_1	1	450	-1	ID=52734_1	partial=10	start_type=ATG	rbs_motif=None	rbs_spacer=None	gc_cont=0.364	NODE_52734_length_518_cov_1.671706	450	2762	6.1378	23	5.4889	11	5.2503	518	2969	5.7317	24	2.6519	12	2.6519	NA	NA	NA	NA	NA	NA	NA	0	NA	NA	Chromosome
NODE_52736_length_518_cov_1.652268_1	380	517	1	ID=52736_1	partial=01	start_type=ATG	rbs_motif=None	rbs_spacer=None	gc_cont=0.333	NODE_52736_length_518_cov_1.652268	138	6298	45.6377	61	47.4701	30	46.6919	518	24287	46.8861	178	19.6685	89	19.6685	NA	NA	NA	NA	NA	NA	NA	0	NA	NA	Chromosome
NODE_52738_length_518_cov_1.637149_1	451	516	-1	ID=52738_1	partial=01	start_type=Edge	rbs_motif=None	rbs_spacer=None	gc_cont=0.470	NODE_52738_length_518_cov_1.637149	66	105	1.5909	2	3.2543	1	3.2543	518	3046	5.8803	24	2.6519	12	2.6519	NA	NA	NA	NA	NA	NA	NA	0	NA	NA	Chromosome
NODE_52740_length_518_cov_1.628510_1	3	518	-1	ID=52740_1	partial=11	start_type=Edge	rbs_motif=None	rbs_spacer=None	gc_cont=0.731	NODE_52740_length_518_cov_1.628510	516	1549	3.0019	11	2.2894	5	2.0812	518	1553	2.9981	11	1.2155	5	1.105	Bacteria	Actinomycetota	Actinomycetes	Micrococcales	Micrococcaceae	Kocuria	Kocuria rosea	1275	NA	NA	Chromosome
NODE_52741_length_518_cov_1.628510_1	2	127	1	ID=52741_1	partial=10	start_type=Edge	rbs_motif=None	rbs_spacer=None	gc_cont=0.270	NODE_52741_length_518_cov_1.628510	126	1414	11.2222	14	11.9324	7	11.9324	518	4219	8.1448	33	3.6464	16	3.5359	NA	NA	NA	NA	NA	NA	NA	0	NA	NA	Chromosome
NODE_52743_length_518_cov_1.622030_1	2	124	-1	ID=52743_1	partial=10	start_type=ATG	rbs_motif=None	rbs_spacer=None	gc_cont=0.333	NODE_52743_length_518_cov_1.622030	123	440	3.5772	4	3.4924	2	3.4924	518	2501	4.8282	19	2.0994	9	1.9889	NA	NA	NA	NA	NA	NA	NA	0	NA	NA	Chromosome
NODE_52744_length_518_cov_1.619870_1	2	145	1	ID=52744_1	partial=10	start_type=Edge	rbs_motif=None	rbs_spacer=None	gc_cont=0.292	NODE_52744_length_518_cov_1.619870	144	1245	8.6458	12	8.9493	6	8.9493	518	2889	5.5772	23	2.5414	11	2.4309	NA	NA	NA	NA	NA	NA	NA	0	NA	NA	Chromosome
NODE_52745_length_518_cov_1.617711_1	116	517	-1	ID=52745_1	partial=01	start_type=Edge	rbs_motif=None	rbs_spacer=None	gc_cont=0.328	NODE_52745_length_518_cov_1.617711	402	1371	3.4104	11	2.9386	5	2.6714	518	1489	2.8745	11	1.2155	5	1.105	NA	NA	NA	NA	NA	NA	NA	0	NA	NA	Chromosome
NODE_52746_length_518_cov_1.615551_1	1	216	-1	ID=52746_1	partial=10	start_type=ATG	rbs_motif=GGxGG	rbs_spacer=3-4bp	gc_cont=0.514	NODE_52746_length_518_cov_1.615551	216	547	2.5324	5	2.4859	2	1.9887	518	1359	2.6236	9	0.9945	4	0.884	NA	NA	NA	NA	NA	NA	NA	0	NA	NA	Chromosome
NODE_52747_length_518_cov_1.615551_1	329	517	-1	ID=52747_1	partial=01	start_type=Edge	rbs_motif=None	rbs_spacer=None	gc_cont=0.265	NODE_52747_length_518_cov_1.615551	189	272	1.4392	2	1.1364	1	1.1364	518	1208	2.332	8	0.884	4	0.884	NA	NA	NA	NA	NA	NA	NA	0	NA	NA	Chromosome
NODE_52748_length_518_cov_1.613391_1	3	200	1	ID=52748_1	partial=10	start_type=Edge	rbs_motif=None	rbs_spacer=None	gc_cont=0.318	NODE_52748_length_518_cov_1.613391	198	268	1.3535	2	1.0848	1	1.0848	518	5309	10.249	44	4.8619	22	4.8619	NA	NA	NA	NA	NA	NA	NA	0	NA	NA	Chromosome
NODE_52749_length_518_cov_1.613391_1	1	84	-1	ID=52749_1	partial=10	start_type=ATG	rbs_motif=GGA/GAG/AGG	rbs_spacer=5-10bp	gc_cont=0.500	NODE_52749_length_518_cov_1.613391	84	182	2.1667	3	3.8354	1	2.5569	518	2109	4.0714	14	1.547	7	1.547	NA	NA	NA	NA	NA	NA	NA	0	NA	NA	Chromosome
NODE_52749_length_518_cov_1.613391_2	160	450	-1	ID=52749_2	partial=00	start_type=ATG	rbs_motif=GGAGG	rbs_spacer=5-10bp	gc_cont=0.392	NODE_52749_length_518_cov_1.613391	291	1338	4.5979	11	4.0595	5	3.6904	518	2109	4.0714	14	1.547	7	1.547	NA	NA	NA	NA	NA	NA	NA	0	NA	NA	Chromosome
NODE_52751_length_518_cov_1.587473_1	3	80	1	ID=52751_1	partial=10	start_type=Edge	rbs_motif=None	rbs_spacer=None	gc_cont=0.282	NODE_52751_length_518_cov_1.587473	78	132	1.6923	2	2.7536	1	2.7536	518	1168	2.2548	8	0.884	4	0.884	NA	NA	NA	NA	NA	NA	NA	0	NA	NA	Chromosome
NODE_52752_length_518_cov_1.572354_1	207	389	-1	ID=52752_1	partial=00	start_type=ATG	rbs_motif=AAAAA	rbs_spacer=11bp	gc_cont=0.415	NODE_52752_length_518_cov_1.572354	183	392	2.1421	3	1.7605	1	1.1737	518	1514	2.9228	11	1.2155	5	1.105	NA	NA	NA	NA	NA	NA	NA	0	NA	NA	Chromosome
NODE_52752_length_518_cov_1.572354_2	413	517	-1	ID=52752_2	partial=01	start_type=Edge	rbs_motif=None	rbs_spacer=None	gc_cont=0.333	NODE_52752_length_518_cov_1.572354	105	210	2	2	2.0456	1	2.0456	518	1514	2.9228	11	1.2155	5	1.105	NA	NA	NA	NA	NA	NA	NA	0	NA	NA	Chromosome
NODE_52753_length_518_cov_1.565875_1	2	517	1	ID=52753_1	partial=11	start_type=Edge	rbs_motif=None	rbs_spacer=None	gc_cont=0.419	NODE_52753_length_518_cov_1.565875	516	6479	12.5562	50	10.4062	25	10.4062	518	6266	12.0965	48	5.3039	24	5.3039	NA	NA	NA	NA	NA	NA	NA	0	NA	NA	Chromosome
NODE_52755_length_518_cov_1.561555_1	2	211	1	ID=52755_1	partial=10	start_type=Edge	rbs_motif=None	rbs_spacer=None	gc_cont=0.333	NODE_52755_length_518_cov_1.561555	210	6040	28.7619	58	29.6605	29	29.6605	518	25530	49.2857	213	23.5359	106	23.4254	NA	NA	NA	NA	NA	NA	NA	0	NA	NA	Chromosome
NODE_52757_length_518_cov_1.550756_1	2	67	1	ID=52757_1	partial=10	start_type=Edge	rbs_motif=None	rbs_spacer=None	gc_cont=0.258	NODE_52757_length_518_cov_1.550756	66	393	5.9545	7	11.39	3	9.7629	518	16402	31.6641	129	14.2541	64	14.1436	NA	NA	NA	NA	NA	NA	NA	0	NA	NA	Chromosome
NODE_52758_length_518_cov_1.546436_1	1	81	-1	ID=52758_1	partial=10	start_type=ATG	rbs_motif=TAA	rbs_spacer=12bp	gc_cont=0.420	NODE_52758_length_518_cov_1.546436	81	151	1.8642	2	2.6516	1	2.6516	518	6847	13.2181	52	5.7459	26	5.7459	NA	NA	NA	NA	NA	NA	NA	0	NA	NA	Chromosome
NODE_52758_length_518_cov_1.546436_2	126	518	-1	ID=52758_2	partial=01	start_type=Edge	rbs_motif=None	rbs_spacer=None	gc_cont=0.405	NODE_52758_length_518_cov_1.546436	393	6231	15.855	48	13.1165	24	13.1165	518	6847	13.2181	52	5.7459	26	5.7459	NA	NA	NA	NA	NA	NA	NA	0	NA	NA	Chromosome
NODE_52759_length_518_cov_1.535637_1	424	516	-1	ID=52759_1	partial=01	start_type=Edge	rbs_motif=None	rbs_spacer=None	gc_cont=0.323	NODE_52759_length_518_cov_1.535637	93	1234	13.2688	17	19.6307	8	18.476	518	19339	37.334	222	24.5304	111	24.5304	NA	NA	NA	NA	NA	NA	NA	0	NA	NA	Chromosome
NODE_52760_length_518_cov_1.533477_1	1	234	1	ID=52760_1	partial=10	start_type=Edge	rbs_motif=None	rbs_spacer=None	gc_cont=0.291	NODE_52760_length_518_cov_1.533477	234	17653	75.4402	173	79.3963	86	78.9373	518	28034	54.1197	275	30.3867	137	30.2762	NA	NA	NA	NA	NA	NA	NA	0	NA	NA	Chromosome
NODE_52760_length_518_cov_1.533477_2	416	517	1	ID=52760_2	partial=01	start_type=ATG	rbs_motif=GGA/GAG/AGG	rbs_spacer=5-10bp	gc_cont=0.373	NODE_52760_length_518_cov_1.533477	102	3532	34.6275	55	57.9072	27	56.8543	518	28034	54.1197	275	30.3867	137	30.2762	NA	NA	NA	NA	NA	NA	NA	0	NA	NA	Chromosome
NODE_52761_length_518_cov_1.531317_1	440	517	1	ID=52761_1	partial=01	start_type=TTG	rbs_motif=GTG	rbs_spacer=10bp	gc_cont=0.436	NODE_52761_length_518_cov_1.531317	78	77	0.9872	1	1.3768	0	0	518	1956	3.7761	14	1.547	7	1.547	NA	NA	NA	NA	NA	NA	NA	0	NA	NA	Chromosome
NODE_52765_length_518_cov_1.526998_1	1	120	1	ID=52765_1	partial=10	start_type=Edge	rbs_motif=None	rbs_spacer=None	gc_cont=0.333	NODE_52765_length_518_cov_1.526998	120	12434	103.617	180	161.087	90	161.087	518	30139	58.1834	326	36.0221	163	36.0221	NA	NA	NA	NA	NA	NA	NA	0	NA	NA	Chromosome
NODE_52767_length_518_cov_1.522678_1	401	517	-1	ID=52767_1	partial=01	start_type=Edge	rbs_motif=None	rbs_spacer=None	gc_cont=0.368	NODE_52767_length_518_cov_1.522678	117	2661	22.7436	33	30.2899	16	29.372	518	17588	33.9537	141	15.5801	70	15.4696	NA	NA	NA	NA	NA	NA	NA	0	NA	NA	Chromosome
NODE_52768_length_518_cov_1.520518_1	299	478	1	ID=52768_1	partial=00	start_type=GTG	rbs_motif=GGA/GAG/AGG	rbs_spacer=3-4bp	gc_cont=0.411	NODE_52768_length_518_cov_1.520518	180	4376	24.3111	41	24.4614	20	23.8648	518	10124	19.5444	85	9.3923	42	9.2818	NA	NA	NA	NA	NA	NA	NA	0	NA	NA	Chromosome
NODE_52771_length_518_cov_1.516199_1	220	348	1	ID=52771_1	partial=00	start_type=ATG	rbs_motif=None	rbs_spacer=None	gc_cont=0.318	NODE_52771_length_518_cov_1.516199	129	589	4.5659	7	5.8274	3	4.995	518	3478	6.7143	27	2.9834	13	2.8729	NA	NA	NA	NA	NA	NA	NA	0	NA	NA	Chromosome
NODE_52773_length_518_cov_1.501080_1	1	516	1	ID=52773_1	partial=11	start_type=Edge	rbs_motif=None	rbs_spacer=None	gc_cont=0.415	NODE_52773_length_518_cov_1.501080	516	43551	84.4012	335	69.7212	167	69.5131	518	42093	81.2606	321	35.4696	160	35.3591	NA	NA	NA	NA	NA	NA	NA	0	NA	NA	Chromosome
NODE_52774_length_518_cov_1.498920_1	186	518	1	ID=52774_1	partial=01	start_type=ATG	rbs_motif=AATAA	rbs_spacer=13bp	gc_cont=0.399	NODE_52774_length_518_cov_1.498920	333	3038	9.1231	27	8.7074	13	8.3849	518	7067	13.6429	51	5.6354	25	5.5249	NA	NA	NA	NA	NA	NA	NA	0	NA	NA	Chromosome
NODE_52776_length_518_cov_1.498920_1	459	518	1	ID=52776_1	partial=01	start_type=ATG	rbs_motif=TAA	rbs_spacer=11bp	gc_cont=0.267	NODE_52776_length_518_cov_1.498920	60	171	2.85	3	5.3696	1	3.5797	518	2079	4.0135	15	1.6575	7	1.547	NA	NA	NA	NA	NA	NA	NA	0	NA	NA	Chromosome
NODE_52778_length_518_cov_1.488121_1	3	104	1	ID=52778_1	partial=10	start_type=Edge	rbs_motif=None	rbs_spacer=None	gc_cont=0.324	NODE_52778_length_518_cov_1.488121	102	6120	60	80	84.2286	40	84.2286	518	38631	74.5772	317	35.0276	158	34.9171	NA	NA	NA	NA	NA	NA	NA	0	NA	NA	Chromosome
NODE_52779_length_518_cov_1.477322_1	3	518	-1	ID=52779_1	partial=11	start_type=Edge	rbs_motif=None	rbs_spacer=None	gc_cont=0.440	NODE_52779_length_518_cov_1.477322	516	7234	14.0194	66	13.7361	33	13.7361	518	6551	12.6467	58	6.4088	29	6.4088	NA	NA	NA	NA	NA	NA	NA	0	NA	NA	Chromosome
NODE_52780_length_518_cov_1.477322_1	3	92	1	ID=52780_1	partial=10	start_type=Edge	rbs_motif=None	rbs_spacer=None	gc_cont=0.256	NODE_52780_length_518_cov_1.477322	90	180	2	2	2.3865	1	2.3865	518	3701	7.1448	38	4.1989	19	4.1989	NA	NA	NA	NA	NA	NA	NA	0	NA	NA	Chromosome
NODE_52781_length_518_cov_1.475162_1	27	215	-1	ID=52781_1	partial=00	start_type=TTG	rbs_motif=GGA/GAG/AGG	rbs_spacer=5-10bp	gc_cont=0.402	NODE_52781_length_518_cov_1.475162	189	2258	11.9471	27	15.3416	13	14.7734	518	15053	29.0598	132	14.5856	66	14.5856	NA	NA	NA	NA	NA	NA	NA	0	NA	NA	Chromosome
NODE_52783_length_518_cov_1.473002_1	85	408	-1	ID=52783_1	partial=00	start_type=ATG	rbs_motif=None	rbs_spacer=None	gc_cont=0.367	NODE_52783_length_518_cov_1.473002	324	14133	43.6204	123	40.769	61	40.4375	518	32222	62.2046	267	29.5027	133	29.3922	NA	NA	NA	NA	NA	NA	NA	0	NA	NA	Chromosome
NODE_52783_length_518_cov_1.473002_2	437	517	-1	ID=52783_2	partial=01	start_type=Edge	rbs_motif=None	rbs_spacer=None	gc_cont=0.370	NODE_52783_length_518_cov_1.473002	81	185	2.284	3	3.9775	1	2.6516	518	32222	62.2046	267	29.5027	133	29.3922	NA	NA	NA	NA	NA	NA	NA	0	NA	NA	Chromosome
NODE_52787_length_518_cov_1.464363_1	3	68	-1	ID=52787_1	partial=10	start_type=GTG	rbs_motif=TTA	rbs_spacer=13bp	gc_cont=0.348	NODE_52787_length_518_cov_1.464363	66	296	4.4848	6	9.7629	3	9.7629	518	3728	7.1969	35	3.8674	17	3.7569	NA	NA	NA	NA	NA	NA	NA	0	NA	NA	Chromosome
NODE_52788_length_518_cov_1.464363_1	38	517	1	ID=52788_1	partial=01	start_type=TTG	rbs_motif=GGA/GAG/AGG	rbs_spacer=5-10bp	gc_cont=0.392	NODE_52788_length_518_cov_1.464363	480	4456	9.2833	35	7.8306	17	7.6069	518	5180	10	41	4.5304	20	4.4199	NA	NA	NA	NA	NA	NA	NA	0	NA	NA	Chromosome
NODE_52789_length_518_cov_1.464363_1	2	265	1	ID=52789_1	partial=10	start_type=Edge	rbs_motif=None	rbs_spacer=None	gc_cont=0.348	NODE_52789_length_518_cov_1.464363	264	952	3.6061	7	2.8475	3	2.4407	518	3723	7.1873	30	3.3149	15	3.3149	NA	NA	NA	NA	NA	NA	NA	0	NA	NA	Chromosome
NODE_52789_length_518_cov_1.464363_2	355	516	1	ID=52789_2	partial=01	start_type=ATG	rbs_motif=GGA/GAG/AGG	rbs_spacer=5-10bp	gc_cont=0.370	NODE_52789_length_518_cov_1.464363	162	1486	9.1728	17	11.2695	8	10.6066	518	3723	7.1873	30	3.3149	15	3.3149	NA	NA	NA	NA	NA	NA	NA	0	NA	NA	Chromosome
NODE_52790_length_518_cov_1.464363_1	2	142	-1	ID=52790_1	partial=10	start_type=ATG	rbs_motif=None	rbs_spacer=None	gc_cont=0.454	NODE_52790_length_518_cov_1.464363	141	282	2	2	1.5233	1	1.5233	518	1207	2.3301	8	0.884	4	0.884	NA	NA	NA	NA	NA	NA	NA	0	NA	NA	Chromosome
NODE_52791_length_518_cov_1.462203_1	391	516	1	ID=52791_1	partial=01	start_type=TTG	rbs_motif=TAA	rbs_spacer=12bp	gc_cont=0.262	NODE_52791_length_518_cov_1.462203	126	1633	12.9603	22	18.7509	11	18.7509	518	9986	19.278	95	10.4972	47	10.3867	Bacteria	Bacteroidota	Chitinophagia	Chitinophagales	Chitinophagaceae	Arachidicoccus	Arachidicoccus ginsenosidivorans	496057	NA	NA	Chromosome
NODE_52793_length_518_cov_1.457883_1	3	203	1	ID=52793_1	partial=10	start_type=Edge	rbs_motif=None	rbs_spacer=None	gc_cont=0.483	NODE_52793_length_518_cov_1.457883	201	490	2.4378	6	3.2057	3	3.2057	518	1270	2.4517	10	1.105	5	1.105	NA	NA	NA	NA	NA	NA	NA	0	NA	NA	Chromosome
NODE_52795_length_518_cov_1.451404_1	2	277	1	ID=52795_1	partial=10	start_type=Edge	rbs_motif=None	rbs_spacer=None	gc_cont=0.395	NODE_52795_length_518_cov_1.451404	276	1294	4.6884	13	5.0583	6	4.6692	518	1655	3.195	14	1.547	7	1.547	NA	NA	NA	NA	NA	NA	NA	0	NA	NA	Chromosome
NODE_52796_length_518_cov_1.451404_1	146	517	-1	ID=52796_1	partial=01	start_type=Edge	rbs_motif=None	rbs_spacer=None	gc_cont=0.755	NODE_52796_length_518_cov_1.451404	372	863	2.3199	6	1.7321	3	1.7321	518	1376	2.6564	11	1.2155	5	1.105	Bacteria	Actinomycetota	Actinomycetes	Micrococcales	NA	NA	NA	85006	NA	NA	Chromosome
NODE_52797_length_518_cov_1.451404_1	2	82	1	ID=52797_1	partial=10	start_type=Edge	rbs_motif=None	rbs_spacer=None	gc_cont=0.309	NODE_52797_length_518_cov_1.451404	81	81	1	1	1.3258	0	0	518	1187	2.2915	8	0.884	4	0.884	NA	NA	NA	NA	NA	NA	NA	0	NA	NA	Chromosome
NODE_52797_length_518_cov_1.451404_2	372	518	1	ID=52797_2	partial=01	start_type=ATG	rbs_motif=TAA	rbs_spacer=3bp	gc_cont=0.395	NODE_52797_length_518_cov_1.451404	147	439	2.9864	4	2.9222	2	2.9222	518	1187	2.2915	8	0.884	4	0.884	NA	NA	NA	NA	NA	NA	NA	0	NA	NA	Chromosome
NODE_52798_length_518_cov_1.451404_1	300	479	1	ID=52798_1	partial=00	start_type=ATG	rbs_motif=TAA	rbs_spacer=11bp	gc_cont=0.278	NODE_52798_length_518_cov_1.451404	180	599	3.3278	6	3.5797	3	3.5797	518	3103	5.9903	33	3.6464	16	3.5359	NA	NA	NA	NA	NA	NA	NA	0	NA	NA	Chromosome
NODE_52799_length_518_cov_1.451404_1	49	219	-1	ID=52799_1	partial=00	start_type=GTG	rbs_motif=GGAG/GAGG	rbs_spacer=5-10bp	gc_cont=0.374	NODE_52799_length_518_cov_1.451404	171	309	1.807	3	1.8841	1	1.256	518	1100	2.1236	8	0.884	4	0.884	NA	NA	NA	NA	NA	NA	NA	0	NA	NA	Chromosome
NODE_52800_length_518_cov_1.447084_1	1	516	-1	ID=52800_1	partial=11	start_type=Edge	rbs_motif=None	rbs_spacer=None	gc_cont=0.767	NODE_52800_length_518_cov_1.447084	516	1960	3.7984	15	3.1218	7	2.9137	518	1955	3.7741	15	1.6575	7	1.547	Bacteria	Pseudomonadota	Alphaproteobacteria	Hyphomicrobiales	NA	NA	NA	2742204	NA	NA	Plasmid
NODE_52801_length_518_cov_1.444924_1	385	516	1	ID=52801_1	partial=01	start_type=ATG	rbs_motif=AAAAA	rbs_spacer=11bp	gc_cont=0.295	NODE_52801_length_518_cov_1.444924	132	1297	9.8258	24	19.5257	12	19.5257	518	3478	6.7143	48	5.3039	24	5.3039	NA	NA	NA	NA	NA	NA	NA	0	NA	NA	Chromosome
NODE_52802_length_518_cov_1.436285_1	1	291	1	ID=52802_1	partial=10	start_type=Edge	rbs_motif=None	rbs_spacer=None	gc_cont=0.533	NODE_52802_length_518_cov_1.436285	291	4591	15.7766	45	16.6069	22	16.2379	518	7669	14.805	66	7.2928	33	7.2928	NA	NA	NA	NA	NA	NA	NA	0	NA	NA	Chromosome
NODE_52807_length_518_cov_1.401728_1	3	77	1	ID=52807_1	partial=10	start_type=Edge	rbs_motif=None	rbs_spacer=None	gc_cont=0.307	NODE_52807_length_518_cov_1.401728	75	127	1.6933	2	2.8638	1	2.8638	518	2100	4.0541	16	1.768	8	1.768	NA	NA	NA	NA	NA	NA	NA	0	NA	NA	Chromosome
NODE_52807_length_518_cov_1.401728_2	92	319	1	ID=52807_2	partial=00	start_type=ATG	rbs_motif=None	rbs_spacer=None	gc_cont=0.333	NODE_52807_length_518_cov_1.401728	228	1152	5.0526	11	5.1812	5	4.7102	518	2100	4.0541	16	1.768	8	1.768	NA	NA	NA	NA	NA	NA	NA	0	NA	NA	Chromosome
NODE_52808_length_518_cov_1.395248_1	2	397	-1	ID=52808_1	partial=10	start_type=ATG	rbs_motif=None	rbs_spacer=None	gc_cont=0.369	NODE_52808_length_518_cov_1.395248	396	16697	42.1641	155	42.0345	77	41.7634	518	24448	47.1969	207	22.8729	103	22.7624	NA	NA	NA	NA	NA	NA	NA	0	NA	NA	Chromosome
NODE_52808_length_518_cov_1.395248_2	360	518	-1	ID=52808_2	partial=01	start_type=Edge	rbs_motif=None	rbs_spacer=None	gc_cont=0.384	NODE_52808_length_518_cov_1.395248	159	9362	58.8805	92	62.1385	46	62.1385	518	24448	47.1969	207	22.8729	103	22.7624	NA	NA	NA	NA	NA	NA	NA	0	NA	NA	Chromosome
NODE_52809_length_518_cov_1.390929_1	1	147	1	ID=52809_1	partial=10	start_type=Edge	rbs_motif=None	rbs_spacer=None	gc_cont=0.463	NODE_52809_length_518_cov_1.390929	147	1764	12	20	14.6111	10	14.6111	518	9087	17.5425	83	9.1713	41	9.0608	NA	NA	NA	NA	NA	NA	NA	0	NA	NA	Chromosome
NODE_52810_length_518_cov_1.388769_1	2	244	1	ID=52810_1	partial=10	start_type=Edge	rbs_motif=None	rbs_spacer=None	gc_cont=0.416	NODE_52810_length_518_cov_1.388769	243	1970	8.107	16	7.071	8	7.071	518	9613	18.5579	80	8.8398	40	8.8398	NA	NA	NA	NA	NA	NA	NA	0	NA	NA	Chromosome
NODE_52810_length_518_cov_1.388769_2	310	516	1	ID=52810_2	partial=01	start_type=ATG	rbs_motif=None	rbs_spacer=None	gc_cont=0.411	NODE_52810_length_518_cov_1.388769	207	6661	32.1787	60	31.128	30	31.128	518	9613	18.5579	80	8.8398	40	8.8398	NA	NA	NA	NA	NA	NA	NA	0	NA	NA	Chromosome
NODE_52812_length_518_cov_1.384449_1	3	152	1	ID=52812_1	partial=10	start_type=Edge	rbs_motif=None	rbs_spacer=None	gc_cont=0.387	NODE_52812_length_518_cov_1.384449	150	367	2.4467	3	2.1478	1	1.4319	518	2019	3.8977	20	2.2099	10	2.2099	NA	NA	NA	NA	NA	NA	NA	0	NA	NA	Chromosome
NODE_52812_length_518_cov_1.384449_2	401	517	1	ID=52812_2	partial=01	start_type=GTG	rbs_motif=GGA/GAG/AGG	rbs_spacer=5-10bp	gc_cont=0.282	NODE_52812_length_518_cov_1.384449	117	1647	14.0769	23	21.1111	11	20.1933	518	2019	3.8977	20	2.2099	10	2.2099	NA	NA	NA	NA	NA	NA	NA	0	NA	NA	Chromosome
NODE_52815_length_518_cov_1.377970_1	1	219	1	ID=52815_1	partial=10	start_type=Edge	rbs_motif=None	rbs_spacer=None	gc_cont=0.384	NODE_52815_length_518_cov_1.377970	219	565	2.5799	4	1.9615	2	1.9615	518	4041	7.8012	37	4.0884	18	3.9779	NA	NA	NA	NA	NA	NA	NA	0	NA	NA	Chromosome
NODE_52816_length_518_cov_1.375810_1	1	234	-1	ID=52816_1	partial=10	start_type=ATG	rbs_motif=GGA/GAG/AGG	rbs_spacer=5-10bp	gc_cont=0.410	NODE_52816_length_518_cov_1.375810	234	566	2.4188	5	2.2947	2	1.8358	518	1057	2.0405	7	0.7735	3	0.663	NA	NA	NA	NA	NA	NA	NA	0	NA	NA	Chromosome
NODE_52820_length_518_cov_1.367171_1	73	306	-1	ID=52820_1	partial=00	start_type=TTG	rbs_motif=TAA	rbs_spacer=11bp	gc_cont=0.385	NODE_52820_length_518_cov_1.367171	234	18231	77.9103	171	78.4784	85	78.0195	518	27814	53.695	221	24.4199	110	24.3094	NA	NA	NA	NA	NA	NA	NA	0	NA	NA	Chromosome
NODE_52821_length_518_cov_1.362851_1	74	517	-1	ID=52821_1	partial=01	start_type=Edge	rbs_motif=None	rbs_spacer=None	gc_cont=0.464	NODE_52821_length_518_cov_1.362851	444	2538	5.7162	20	4.8375	10	4.8375	518	2583	4.9865	20	2.2099	10	2.2099	NA	NA	NA	NA	NA	NA	NA	0	NA	NA	Chromosome
NODE_52823_length_518_cov_1.343413_1	172	408	1	ID=52823_1	partial=00	start_type=ATG	rbs_motif=GGA/GAG/AGG	rbs_spacer=11-12bp	gc_cont=0.405	NODE_52823_length_518_cov_1.343413	237	5234	22.0844	44	19.9377	22	19.9377	518	11596	22.3861	92	10.1657	46	10.1657	NA	NA	NA	NA	NA	NA	NA	0	NA	NA	Chromosome
NODE_52824_length_518_cov_1.343413_1	2	124	-1	ID=52824_1	partial=10	start_type=ATG	rbs_motif=GGAG/GAGG	rbs_spacer=5-10bp	gc_cont=0.447	NODE_52824_length_518_cov_1.343413	123	10146	82.4878	121	105.645	60	104.772	518	36968	71.3668	410	45.3038	205	45.3038	NA	NA	NA	NA	NA	NA	NA	0	NA	NA	Chromosome
NODE_52827_length_518_cov_1.334773_1	1	237	1	ID=52827_1	partial=10	start_type=Edge	rbs_motif=None	rbs_spacer=None	gc_cont=0.414	NODE_52827_length_518_cov_1.334773	237	1259	5.3122	11	4.9844	5	4.5313	518	3585	6.9208	28	3.0939	14	3.0939	NA	NA	NA	NA	NA	NA	NA	0	NA	NA	Chromosome
NODE_52828_length_518_cov_1.332613_1	2	517	1	ID=52828_1	partial=11	start_type=Edge	rbs_motif=None	rbs_spacer=None	gc_cont=0.672	NODE_52828_length_518_cov_1.332613	516	4636	8.9845	36	7.4924	18	7.4924	518	4645	8.9672	36	3.9779	18	3.9779	Bacteria	Actinomycetota	Actinomycetes	Geodermatophilales	Geodermatophilaceae	Geodermatophilus	Geodermatophilus obscurus	526225	NA	NA	Chromosome
NODE_52829_length_518_cov_1.332613_1	2	424	-1	ID=52829_1	partial=10	start_type=GTG	rbs_motif=GGA/GAG/AGG	rbs_spacer=5-10bp	gc_cont=0.482	NODE_52829_length_518_cov_1.332613	423	1672	3.9527	15	3.8082	7	3.5543	518	1913	3.6931	16	1.768	8	1.768	NA	NA	NA	NA	NA	NA	NA	0	NA	NA	Chromosome
NODE_52830_length_518_cov_1.328294_1	192	452	-1	ID=52830_1	partial=00	start_type=ATG	rbs_motif=None	rbs_spacer=None	gc_cont=0.375	NODE_52830_length_518_cov_1.328294	261	7977	30.5632	81	33.3284	40	32.9169	518	10231	19.751	86	9.5028	43	9.5028	NA	NA	NA	NA	NA	NA	NA	0	NA	NA	Chromosome
NODE_52831_length_518_cov_1.328294_1	237	518	1	ID=52831_1	partial=01	start_type=ATG	rbs_motif=None	rbs_spacer=None	gc_cont=0.340	NODE_52831_length_518_cov_1.328294	282	876	3.1064	6	2.2849	3	2.2849	518	1206	2.3282	8	0.884	4	0.884	NA	NA	NA	NA	NA	NA	NA	0	NA	NA	Chromosome
NODE_52832_length_518_cov_1.326134_1	54	518	1	ID=52832_1	partial=01	start_type=ATG	rbs_motif=None	rbs_spacer=None	gc_cont=0.430	NODE_52832_length_518_cov_1.326134	465	4451	9.572	37	8.5451	18	8.3142	518	4181	8.0714	34	3.7569	17	3.7569	NA	NA	NA	NA	NA	NA	NA	0	NA	NA	Chromosome
NODE_52833_length_518_cov_1.326134_1	3	182	-1	ID=52833_1	partial=10	start_type=GTG	rbs_motif=TAA	rbs_spacer=8bp	gc_cont=0.328	NODE_52833_length_518_cov_1.326134	180	5702	31.6778	58	34.6039	29	34.6039	518	9431	18.2066	93	10.2762	46	10.1657	NA	NA	NA	NA	NA	NA	NA	0	NA	NA	Chromosome
NODE_52834_length_518_cov_1.321814_1	3	518	1	ID=52834_1	partial=11	start_type=Edge	rbs_motif=None	rbs_spacer=None	gc_cont=0.254	NODE_52834_length_518_cov_1.321814	516	2490	4.8256	20	4.1625	10	4.1625	518	2494	4.8147	20	2.2099	10	2.2099	Eukaryota	Ascomycota	Sordariomycetes	Hypocreales	Nectriaceae	Fusarium	Fusarium verticillioides	334819	NA	NA	Chromosome
NODE_52837_length_518_cov_1.311015_1	1	279	1	ID=52837_1	partial=10	start_type=Edge	rbs_motif=None	rbs_spacer=None	gc_cont=0.254	NODE_52837_length_518_cov_1.311015	279	1302	4.6667	13	5.0039	6	4.619	518	2173	4.195	18	1.9889	9	1.9889	NA	NA	NA	NA	NA	NA	NA	0	NA	NA	Chromosome
NODE_52838_length_518_cov_1.300216_1	2	238	-1	ID=52838_1	partial=10	start_type=ATG	rbs_motif=None	rbs_spacer=None	gc_cont=0.354	NODE_52838_length_518_cov_1.300216	237	1096	4.6245	10	4.5313	5	4.5313	518	3295	6.361	24	2.6519	12	2.6519	NA	NA	NA	NA	NA	NA	NA	0	NA	NA	Chromosome
NODE_52839_length_518_cov_1.298056_1	2	136	-1	ID=52839_1	partial=10	start_type=ATG	rbs_motif=None	rbs_spacer=None	gc_cont=0.304	NODE_52839_length_518_cov_1.298056	135	450	3.3333	5	3.9775	2	3.182	518	65918	127.255	583	64.4198	291	64.3093	NA	NA	NA	NA	NA	NA	NA	0	NA	NA	Chromosome
NODE_52842_length_518_cov_1.291577_1	2	151	1	ID=52842_1	partial=10	start_type=Edge	rbs_motif=None	rbs_spacer=None	gc_cont=0.367	NODE_52842_length_518_cov_1.291577	150	1038	6.92	15	10.7391	7	10.0232	518	3689	7.1216	43	4.7514	21	4.6409	NA	NA	NA	NA	NA	NA	NA	0	NA	NA	Chromosome
NODE_52843_length_518_cov_1.289417_1	3	458	1	ID=52843_1	partial=10	start_type=Edge	rbs_motif=None	rbs_spacer=None	gc_cont=0.283	NODE_52843_length_518_cov_1.289417	456	4276	9.3772	35	8.2428	17	8.0073	518	4782	9.2317	37	4.0884	18	3.9779	NA	NA	NA	NA	NA	NA	NA	0	NA	NA	Chromosome
NODE_52844_length_518_cov_1.287257_1	377	517	-1	ID=52844_1	partial=01	start_type=Edge	rbs_motif=None	rbs_spacer=None	gc_cont=0.298	NODE_52844_length_518_cov_1.287257	141	483	3.4255	4	3.0466	2	3.0466	518	1449	2.7973	12	1.326	6	1.326	NA	NA	NA	NA	NA	NA	NA	0	NA	NA	Chromosome
NODE_52845_length_518_cov_1.282937_1	350	493	-1	ID=52845_1	partial=00	start_type=GTG	rbs_motif=None	rbs_spacer=None	gc_cont=0.458	NODE_52845_length_518_cov_1.282937	144	733	5.0903	7	5.2204	3	4.4746	518	3465	6.6892	30	3.3149	15	3.3149	NA	NA	NA	NA	NA	NA	NA	0	NA	NA	Chromosome
NODE_52846_length_518_cov_1.282937_1	1	285	1	ID=52846_1	partial=10	start_type=Edge	rbs_motif=None	rbs_spacer=None	gc_cont=0.509	NODE_52846_length_518_cov_1.282937	285	302	1.0596	2	0.7536	1	0.7536	518	1095	2.1139	8	0.884	4	0.884	Bacteria	Cyanobacteriota	Cyanophyceae	Leptolyngbyales	Leptolyngbyaceae	NA	NA	2653194	NA	NA	Chromosome
NODE_52846_length_518_cov_1.282937_2	233	517	1	ID=52846_2	partial=01	start_type=ATG	rbs_motif=None	rbs_spacer=None	gc_cont=0.502	NODE_52846_length_518_cov_1.282937	285	718	2.5193	6	2.2609	3	2.2609	518	1095	2.1139	8	0.884	4	0.884	Bacteria	Cyanobacteriota	Cyanophyceae	Leptolyngbyales	Leptolyngbyaceae	NA	NA	2653194	ACR_tran	RF0017	Chromosome
NODE_52847_length_518_cov_1.282937_1	1	516	-1	ID=52847_1	partial=11	start_type=Edge	rbs_motif=None	rbs_spacer=None	gc_cont=0.721	NODE_52847_length_518_cov_1.282937	516	1704	3.3023	15	3.1218	7	2.9137	518	1714	3.3089	15	1.6575	7	1.547	Bacteria	Actinomycetota	Actinomycetes	Kitasatosporales	Streptomycetaceae	Streptomyces	NA	2593676	NA	NA	Chromosome
NODE_52848_length_518_cov_1.282937_1	232	453	1	ID=52848_1	partial=00	start_type=ATG	rbs_motif=AAA	rbs_spacer=4bp	gc_cont=0.333	NODE_52848_length_518_cov_1.282937	222	837	3.7703	7	3.3862	3	2.9025	518	1476	2.8494	12	1.326	6	1.326	NA	NA	NA	NA	NA	NA	NA	0	NA	NA	ICEs
NODE_52851_length_518_cov_1.265659_1	46	234	-1	ID=52851_1	partial=00	start_type=ATG	rbs_motif=None	rbs_spacer=None	gc_cont=0.307	NODE_52851_length_518_cov_1.265659	189	2181	11.5397	21	11.9324	10	11.3642	518	4828	9.3205	44	4.8619	22	4.8619	NA	NA	NA	NA	NA	NA	NA	0	NA	NA	Chromosome
NODE_52852_length_518_cov_1.263499_1	2	187	1	ID=52852_1	partial=10	start_type=Edge	rbs_motif=None	rbs_spacer=None	gc_cont=0.435	NODE_52852_length_518_cov_1.263499	186	372	2	3	1.7321	1	1.1547	518	2361	4.5579	20	2.2099	10	2.2099	NA	NA	NA	NA	NA	NA	NA	0	NA	NA	Chromosome
NODE_52853_length_518_cov_1.263499_1	3	500	1	ID=52853_1	partial=10	start_type=Edge	rbs_motif=None	rbs_spacer=None	gc_cont=0.382	NODE_52853_length_518_cov_1.263499	498	1660	3.3333	13	2.8034	6	2.5877	518	1348	2.6023	10	1.105	5	1.105	NA	NA	NA	NA	NA	NA	NA	0	NA	NA	Chromosome
NODE_52854_length_518_cov_1.263499_1	1	126	-1	ID=52854_1	partial=10	start_type=ATG	rbs_motif=TAA	rbs_spacer=12bp	gc_cont=0.270	NODE_52854_length_518_cov_1.263499	126	368	2.9206	3	2.5569	1	1.7046	518	1134	2.1892	8	0.884	4	0.884	NA	NA	NA	NA	NA	NA	NA	0	NA	NA	Chromosome
NODE_52855_length_518_cov_1.257019_1	3	434	1	ID=52855_1	partial=10	start_type=Edge	rbs_motif=None	rbs_spacer=None	gc_cont=0.350	NODE_52855_length_518_cov_1.257019	432	970	2.2454	7	1.7401	3	1.4915	518	1056	2.0386	7	0.7735	3	0.663	NA	NA	NA	NA	NA	NA	NA	0	NA	NA	Chromosome
NODE_52856_length_518_cov_1.254860_1	2	85	1	ID=52856_1	partial=10	start_type=Edge	rbs_motif=None	rbs_spacer=None	gc_cont=0.357	NODE_52856_length_518_cov_1.254860	84	84	1	1	1.2785	0	0	518	3570	6.8919	36	3.9779	18	3.9779	NA	NA	NA	NA	NA	NA	NA	0	NA	NA	Chromosome
NODE_52859_length_518_cov_1.244060_1	316	516	1	ID=52859_1	partial=01	start_type=ATG	rbs_motif=None	rbs_spacer=None	gc_cont=0.542	NODE_52859_length_518_cov_1.244060	201	321	1.597	3	1.6029	1	1.0686	518	2985	5.7625	39	4.3094	19	4.1989	NA	NA	NA	NA	NA	NA	NA	0	NA	NA	Chromosome
NODE_52861_length_518_cov_1.241901_1	381	518	-1	ID=52861_1	partial=01	start_type=Edge	rbs_motif=None	rbs_spacer=None	gc_cont=0.370	NODE_52861_length_518_cov_1.241901	138	496	3.5942	5	3.891	2	3.1128	518	1130	2.1815	8	0.884	4	0.884	NA	NA	NA	NA	NA	NA	NA	0	NA	NA	Chromosome
NODE_52862_length_518_cov_1.239741_1	299	517	1	ID=52862_1	partial=01	start_type=ATG	rbs_motif=GGAG/GAGG	rbs_spacer=5-10bp	gc_cont=0.575	NODE_52862_length_518_cov_1.239741	219	473	2.1598	4	1.9615	2	1.9615	518	1215	2.3456	9	0.9945	4	0.884	Bacteria	Pseudomonadota	Alphaproteobacteria	Rhodobacterales	Paracoccaceae	Paracoccus	Paracoccus everestensis	2903900	NA	NA	Chromosome
NODE_52863_length_518_cov_1.237581_1	441	518	-1	ID=52863_1	partial=01	start_type=Edge	rbs_motif=None	rbs_spacer=None	gc_cont=0.115	NODE_52863_length_518_cov_1.237581	78	232	2.9744	4	5.5073	2	5.5073	518	1966	3.7954	14	1.547	7	1.547	NA	NA	NA	NA	NA	NA	NA	0	NA	NA	Chromosome
NODE_52864_length_518_cov_1.226782_1	3	266	1	ID=52864_1	partial=10	start_type=Edge	rbs_motif=None	rbs_spacer=None	gc_cont=0.379	NODE_52864_length_518_cov_1.226782	264	2504	9.4848	22	8.9493	11	8.9493	518	4870	9.4015	45	4.9724	22	4.8619	NA	NA	NA	NA	NA	NA	NA	0	NA	NA	Chromosome
NODE_52865_length_518_cov_1.226782_1	381	518	1	ID=52865_1	partial=01	start_type=GTG	rbs_motif=TAA	rbs_spacer=6bp	gc_cont=0.413	NODE_52865_length_518_cov_1.226782	138	1029	7.4565	13	10.1166	6	9.3384	518	1906	3.6795	19	2.0994	9	1.9889	NA	NA	NA	NA	NA	NA	NA	0	NA	NA	Chromosome
NODE_52867_length_518_cov_1.218143_1	161	340	-1	ID=52867_1	partial=00	start_type=ATG	rbs_motif=None	rbs_spacer=None	gc_cont=0.322	NODE_52867_length_518_cov_1.218143	180	338	1.8778	4	2.3865	2	2.3865	518	1129	2.1795	8	0.884	4	0.884	NA	NA	NA	NA	NA	NA	NA	0	NA	NA	Chromosome
NODE_52868_length_518_cov_1.215983_1	409	516	-1	ID=52868_1	partial=01	start_type=Edge	rbs_motif=None	rbs_spacer=None	gc_cont=0.269	NODE_52868_length_518_cov_1.215983	108	251	2.3241	3	2.9831	1	1.9887	518	1899	3.666	17	1.8785	8	1.768	NA	NA	NA	NA	NA	NA	NA	0	NA	NA	Chromosome
NODE_52869_length_518_cov_1.211663_1	3	122	1	ID=52869_1	partial=10	start_type=Edge	rbs_motif=None	rbs_spacer=None	gc_cont=0.492	NODE_52869_length_518_cov_1.211663	120	4302	35.85	57	51.011	28	50.116	518	48023	92.7085	412	45.5248	206	45.5248	NA	NA	NA	NA	NA	NA	NA	0	NA	NA	Chromosome
NODE_52870_length_518_cov_1.211663_1	3	518	-1	ID=52870_1	partial=11	start_type=Edge	rbs_motif=None	rbs_spacer=None	gc_cont=0.667	NODE_52870_length_518_cov_1.211663	516	1222	2.3682	10	2.0812	5	2.0812	518	1224	2.3629	10	1.105	5	1.105	Bacteria	Actinomycetota	Actinomycetes	Micrococcales	Micrococcaceae	Kocuria	Kocuria rosea	1275	NA	NA	Chromosome
NODE_52871_length_518_cov_1.205184_1	405	518	-1	ID=52871_1	partial=01	start_type=Edge	rbs_motif=None	rbs_spacer=None	gc_cont=0.342	NODE_52871_length_518_cov_1.205184	114	2587	22.693	32	30.145	16	30.145	518	9885	19.083	105	11.6022	52	11.4917	NA	NA	NA	NA	NA	NA	NA	0	NA	NA	Chromosome
NODE_52872_length_518_cov_1.205184_1	3	92	1	ID=52872_1	partial=10	start_type=Edge	rbs_motif=None	rbs_spacer=None	gc_cont=0.411	NODE_52872_length_518_cov_1.205184	90	172	1.9111	3	3.5797	1	2.3865	518	1659	3.2027	25	2.7624	12	2.6519	NA	NA	NA	NA	NA	NA	NA	0	NA	NA	Chromosome
NODE_52873_length_518_cov_1.205184_1	357	518	1	ID=52873_1	partial=01	start_type=ATG	rbs_motif=None	rbs_spacer=None	gc_cont=0.352	NODE_52873_length_518_cov_1.205184	162	519	3.2037	4	2.6516	2	2.6516	518	1081	2.0869	8	0.884	4	0.884	NA	NA	NA	NA	NA	NA	NA	0	NA	NA	Chromosome
NODE_52875_length_518_cov_1.198704_1	382	516	1	ID=52875_1	partial=01	start_type=ATG	rbs_motif=None	rbs_spacer=None	gc_cont=0.370	NODE_52875_length_518_cov_1.198704	135	9554	70.7704	133	105.8	66	105.005	518	13131	25.3494	126	13.9226	63	13.9226	NA	NA	NA	NA	NA	NA	NA	0	NA	NA	Chromosome
NODE_52876_length_518_cov_1.198704_1	1	516	-1	ID=52876_1	partial=11	start_type=Edge	rbs_motif=None	rbs_spacer=None	gc_cont=0.455	NODE_52876_length_518_cov_1.198704	516	3513	6.8081	31	6.4518	15	6.2437	518	3548	6.8494	31	3.4254	15	3.3149	NA	NA	NA	NA	NA	NA	NA	0	NA	NA	Chromosome
NODE_52877_length_518_cov_1.194384_1	1	516	1	ID=52877_1	partial=11	start_type=Edge	rbs_motif=None	rbs_spacer=None	gc_cont=0.349	NODE_52877_length_518_cov_1.194384	516	936	1.814	7	1.4569	3	1.2487	518	938	1.8108	7	0.7735	3	0.663	NA	NA	NA	NA	NA	NA	NA	0	NA	NA	Chromosome
NODE_52878_length_518_cov_1.192225_1	3	182	-1	ID=52878_1	partial=10	start_type=ATG	rbs_motif=None	rbs_spacer=None	gc_cont=0.350	NODE_52878_length_518_cov_1.192225	180	530	2.9444	4	2.3865	2	2.3865	518	2585	4.9903	19	2.0994	9	1.9889	NA	NA	NA	NA	NA	NA	NA	0	NA	NA	Chromosome
NODE_52881_length_518_cov_1.183585_1	1	105	-1	ID=52881_1	partial=10	start_type=ATG	rbs_motif=None	rbs_spacer=None	gc_cont=0.362	NODE_52881_length_518_cov_1.183585	105	389	3.7048	5	5.1139	2	4.0911	518	6289	12.1409	83	9.1713	41	9.0608	NA	NA	NA	NA	NA	NA	NA	0	NA	NA	Chromosome
NODE_52882_length_518_cov_1.183585_1	304	516	-1	ID=52882_1	partial=01	start_type=Edge	rbs_motif=None	rbs_spacer=None	gc_cont=0.413	NODE_52882_length_518_cov_1.183585	213	2643	12.4085	29	14.6214	14	14.1172	518	3544	6.8417	35	3.8674	17	3.7569	NA	NA	NA	NA	NA	NA	NA	0	NA	NA	Chromosome
NODE_52885_length_518_cov_1.174946_1	2	223	1	ID=52885_1	partial=10	start_type=Edge	rbs_motif=None	rbs_spacer=None	gc_cont=0.329	NODE_52885_length_518_cov_1.174946	222	561	2.527	4	1.935	2	1.935	518	1200	2.3166	8	0.884	4	0.884	NA	NA	NA	NA	NA	NA	NA	0	NA	NA	Chromosome
NODE_52887_length_518_cov_1.170626_1	1	93	-1	ID=52887_1	partial=10	start_type=ATG	rbs_motif=None	rbs_spacer=None	gc_cont=0.344	NODE_52887_length_518_cov_1.170626	93	162	1.7419	2	2.3095	1	2.3095	518	1529	2.9517	11	1.2155	5	1.105	NA	NA	NA	NA	NA	NA	NA	0	NA	NA	Chromosome
NODE_52888_length_518_cov_1.170626_1	1	276	1	ID=52888_1	partial=10	start_type=Edge	rbs_motif=None	rbs_spacer=None	gc_cont=0.341	NODE_52888_length_518_cov_1.170626	276	1928	6.9855	22	8.5602	11	8.5602	518	2333	4.5039	24	2.6519	12	2.6519	NA	NA	NA	NA	NA	NA	NA	0	NA	NA	Chromosome
NODE_52889_length_518_cov_1.170626_1	86	361	-1	ID=52889_1	partial=00	start_type=ATG	rbs_motif=GGAG/GAGG	rbs_spacer=5-10bp	gc_cont=0.290	NODE_52889_length_518_cov_1.170626	276	10608	38.4348	96	37.3536	48	37.3536	518	13782	26.6062	119	13.1492	59	13.0387	NA	NA	NA	NA	NA	NA	NA	0	NA	NA	Chromosome
NODE_52891_length_518_cov_1.168467_1	2	85	-1	ID=52891_1	partial=10	start_type=ATG	rbs_motif=TAAA	rbs_spacer=5bp	gc_cont=0.405	NODE_52891_length_518_cov_1.168467	84	162	1.9286	3	3.8354	1	2.5569	518	1476	2.8494	13	1.4365	6	1.326	NA	NA	NA	NA	NA	NA	NA	0	NA	NA	Chromosome
NODE_52892_length_518_cov_1.166307_1	361	516	1	ID=52892_1	partial=01	start_type=ATG	rbs_motif=None	rbs_spacer=None	gc_cont=0.321	NODE_52892_length_518_cov_1.166307	156	741	4.75	9	6.1957	4	5.5073	518	2891	5.5811	24	2.6519	12	2.6519	NA	NA	NA	NA	NA	NA	NA	0	NA	NA	Chromosome
NODE_52894_length_518_cov_1.159827_1	344	517	1	ID=52894_1	partial=01	start_type=ATG	rbs_motif=TAA	rbs_spacer=13bp	gc_cont=0.259	NODE_52894_length_518_cov_1.159827	174	211	1.2126	2	1.2344	1	1.2344	518	1148	2.2162	10	1.105	5	1.105	NA	NA	NA	NA	NA	NA	NA	0	NA	NA	Chromosome
NODE_52895_length_518_cov_1.157667_1	3	518	1	ID=52895_1	partial=11	start_type=Edge	rbs_motif=None	rbs_spacer=None	gc_cont=0.527	NODE_52895_length_518_cov_1.157667	516	902	1.7481	6	1.2487	3	1.2487	518	904	1.7452	6	0.663	3	0.663	Bacteria	Pseudomonadota	Alphaproteobacteria	Hyphomicrobiales	NA	NA	NA	2593653	NA	NA	Chromosome
NODE_52897_length_518_cov_1.151188_1	1	372	-1	ID=52897_1	partial=10	start_type=ATG	rbs_motif=AGGA	rbs_spacer=5-10bp	gc_cont=0.468	NODE_52897_length_518_cov_1.151188	372	882	2.371	7	2.0208	3	1.7321	518	1075	2.0753	8	0.884	4	0.884	NA	NA	NA	NA	NA	NA	NA	0	NA	NA	Chromosome
NODE_52898_length_518_cov_1.140389_1	353	517	-1	ID=52898_1	partial=01	start_type=Edge	rbs_motif=None	rbs_spacer=None	gc_cont=0.279	NODE_52898_length_518_cov_1.140389	165	817	4.9515	7	4.556	3	3.9051	518	2805	5.4151	25	2.7624	12	2.6519	NA	NA	NA	NA	NA	NA	NA	0	NA	NA	Chromosome
NODE_52900_length_518_cov_1.131749_1	364	516	-1	ID=52900_1	partial=01	start_type=Edge	rbs_motif=None	rbs_spacer=None	gc_cont=0.294	NODE_52900_length_518_cov_1.131749	153	228	1.4902	2	1.4038	1	1.4038	518	905	1.7471	6	0.663	3	0.663	NA	NA	NA	NA	NA	NA	NA	0	NA	NA	Chromosome
NODE_52901_length_518_cov_1.131749_1	136	270	-1	ID=52901_1	partial=00	start_type=ATG	rbs_motif=AAAA	rbs_spacer=4bp	gc_cont=0.467	NODE_52901_length_518_cov_1.131749	135	189	1.4	3	2.3865	1	1.591	518	1017	1.9633	8	0.884	4	0.884	NA	NA	NA	NA	NA	NA	NA	0	NA	NA	Chromosome
NODE_52903_length_518_cov_1.125270_1	1	192	1	ID=52903_1	partial=10	start_type=Edge	rbs_motif=None	rbs_spacer=None	gc_cont=0.354	NODE_52903_length_518_cov_1.125270	192	572	2.9792	5	2.7967	2	2.2373	518	1312	2.5328	10	1.105	5	1.105	NA	NA	NA	NA	NA	NA	NA	0	NA	NA	Chromosome
NODE_52904_length_518_cov_1.116631_1	443	517	1	ID=52904_1	partial=01	start_type=GTG	rbs_motif=GGA/GAG/AGG	rbs_spacer=5-10bp	gc_cont=0.293	NODE_52904_length_518_cov_1.116631	75	191	2.5467	3	4.2957	1	2.8638	518	2757	5.3224	21	2.3204	10	2.2099	NA	NA	NA	NA	NA	NA	NA	0	NA	NA	Chromosome
NODE_52906_length_518_cov_1.101512_1	257	487	1	ID=52906_1	partial=00	start_type=ATG	rbs_motif=GGA/GAG/AGG	rbs_spacer=5-10bp	gc_cont=0.433	NODE_52906_length_518_cov_1.101512	231	22305	96.5584	211	98.0935	105	97.6286	518	46899	90.5386	383	42.3204	191	42.2099	NA	NA	NA	NA	NA	NA	NA	0	NA	NA	Chromosome
NODE_52907_length_518_cov_1.101512_1	239	409	-1	ID=52907_1	partial=00	start_type=TTG	rbs_motif=None	rbs_spacer=None	gc_cont=0.427	NODE_52907_length_518_cov_1.101512	171	282	1.6491	4	2.5121	2	2.5121	518	904	1.7452	6	0.663	3	0.663	NA	NA	NA	NA	NA	NA	NA	0	NA	NA	Chromosome
NODE_52908_length_518_cov_1.095032_1	1	225	1	ID=52908_1	partial=10	start_type=Edge	rbs_motif=None	rbs_spacer=None	gc_cont=0.369	NODE_52908_length_518_cov_1.095032	225	3090	13.7333	31	14.7962	15	14.3189	518	9049	17.4691	72	7.9558	36	7.9558	NA	NA	NA	NA	NA	NA	NA	0	NA	NA	Chromosome
NODE_52908_length_518_cov_1.095032_2	250	516	1	ID=52908_2	partial=01	start_type=ATG	rbs_motif=GGA/GAG/AGG	rbs_spacer=5-10bp	gc_cont=0.333	NODE_52908_length_518_cov_1.095032	267	2158	8.0824	22	8.8487	11	8.8487	518	9049	17.4691	72	7.9558	36	7.9558	NA	NA	NA	NA	NA	NA	NA	0	NA	NA	Chromosome
NODE_52909_length_518_cov_1.090713_1	3	125	1	ID=52909_1	partial=10	start_type=Edge	rbs_motif=None	rbs_spacer=None	gc_cont=0.390	NODE_52909_length_518_cov_1.090713	123	379	3.0813	6	5.2386	3	5.2386	518	1831	3.5347	14	1.547	7	1.547	NA	NA	NA	NA	NA	NA	NA	0	NA	NA	Chromosome
NODE_52911_length_518_cov_1.088553_1	311	517	-1	ID=52911_1	partial=01	start_type=Edge	rbs_motif=None	rbs_spacer=None	gc_cont=0.314	NODE_52911_length_518_cov_1.088553	207	2169	10.4783	21	10.8948	10	10.376	518	3173	6.1255	28	3.0939	14	3.0939	NA	NA	NA	NA	NA	NA	NA	0	NA	NA	Chromosome
NODE_52912_length_518_cov_1.086393_1	112	297	1	ID=52912_1	partial=00	start_type=ATG	rbs_motif=AAAA	rbs_spacer=12bp	gc_cont=0.317	NODE_52912_length_518_cov_1.086393	186	722	3.8817	7	4.0416	3	3.4642	518	1673	3.2297	15	1.6575	7	1.547	NA	NA	NA	NA	NA	NA	NA	0	NA	NA	Chromosome
NODE_52913_length_518_cov_1.086393_1	439	516	-1	ID=52913_1	partial=01	start_type=Edge	rbs_motif=None	rbs_spacer=None	gc_cont=0.192	NODE_52913_length_518_cov_1.086393	78	118	1.5128	2	2.7536	1	2.7536	518	11821	22.8205	104	11.4917	52	11.4917	NA	NA	NA	NA	NA	NA	NA	0	NA	NA	Chromosome
NODE_52914_length_518_cov_1.086393_1	1	120	-1	ID=52914_1	partial=10	start_type=GTG	rbs_motif=None	rbs_spacer=None	gc_cont=0.325	NODE_52914_length_518_cov_1.086393	120	232	1.9333	2	1.7899	1	1.7899	518	6107	11.7896	47	5.1934	23	5.0829	NA	NA	NA	NA	NA	NA	NA	0	NA	NA	Chromosome
NODE_52914_length_518_cov_1.086393_2	441	518	-1	ID=52914_2	partial=01	start_type=Edge	rbs_motif=None	rbs_spacer=None	gc_cont=0.359	NODE_52914_length_518_cov_1.086393	78	535	6.859	9	12.3913	4	11.0145	518	6107	11.7896	47	5.1934	23	5.0829	NA	NA	NA	NA	NA	NA	NA	0	NA	NA	Chromosome
NODE_52915_length_518_cov_1.084233_1	298	447	-1	ID=52915_1	partial=00	start_type=ATG	rbs_motif=GGAG/GAGG	rbs_spacer=5-10bp	gc_cont=0.427	NODE_52915_length_518_cov_1.084233	150	1416	9.44	17	12.171	8	11.4551	518	17143	33.0946	171	18.895	85	18.7845	NA	NA	NA	NA	NA	NA	NA	0	NA	NA	Chromosome
NODE_52916_length_518_cov_1.079914_1	2	127	-1	ID=52916_1	partial=10	start_type=ATG	rbs_motif=AAAAA	rbs_spacer=12bp	gc_cont=0.365	NODE_52916_length_518_cov_1.079914	126	241	1.9127	3	2.5569	1	1.7046	518	1730	3.3398	19	2.0994	9	1.9889	NA	NA	NA	NA	NA	NA	NA	0	NA	NA	Chromosome
NODE_52917_length_518_cov_1.073434_1	26	193	-1	ID=52917_1	partial=00	start_type=ATG	rbs_motif=None	rbs_spacer=None	gc_cont=0.351	NODE_52917_length_518_cov_1.073434	168	1060	6.3095	12	7.6708	6	7.6708	518	2572	4.9653	24	2.6519	12	2.6519	NA	NA	NA	NA	NA	NA	NA	0	NA	NA	Chromosome
NODE_52920_length_518_cov_1.071274_1	1	93	1	ID=52920_1	partial=10	start_type=Edge	rbs_motif=None	rbs_spacer=None	gc_cont=0.376	NODE_52920_length_518_cov_1.071274	93	170	1.828	2	2.3095	1	2.3095	518	2499	4.8243	25	2.7624	12	2.6519	NA	NA	NA	NA	NA	NA	NA	0	NA	NA	Chromosome
NODE_52921_length_518_cov_1.071274_1	1	294	-1	ID=52921_1	partial=10	start_type=ATG	rbs_motif=None	rbs_spacer=None	gc_cont=0.537	NODE_52921_length_518_cov_1.071274	294	533	1.8129	5	1.8264	2	1.4611	518	906	1.749	6	0.663	3	0.663	NA	NA	NA	NA	NA	NA	NA	0	NA	NA	Chromosome
NODE_52923_length_518_cov_1.062635_1	2	181	-1	ID=52923_1	partial=10	start_type=ATG	rbs_motif=TTA	rbs_spacer=14bp	gc_cont=0.344	NODE_52923_length_518_cov_1.062635	180	449	2.4944	7	4.1763	3	3.5797	518	1212	2.3398	13	1.4365	6	1.326	NA	NA	NA	NA	NA	NA	NA	0	NA	NA	Chromosome
NODE_52924_length_518_cov_1.062635_1	3	245	1	ID=52924_1	partial=10	start_type=Edge	rbs_motif=None	rbs_spacer=None	gc_cont=0.288	NODE_52924_length_518_cov_1.062635	243	683	2.8107	7	3.0936	3	2.6516	518	1078	2.0811	9	0.9945	4	0.884	NA	NA	NA	NA	NA	NA	NA	0	NA	NA	Chromosome
NODE_52926_length_518_cov_1.056156_1	292	516	-1	ID=52926_1	partial=01	start_type=Edge	rbs_motif=None	rbs_spacer=None	gc_cont=0.396	NODE_52926_length_518_cov_1.056156	225	696	3.0933	6	2.8638	3	2.8638	518	1541	2.9749	11	1.2155	5	1.105	NA	NA	NA	NA	NA	NA	NA	0	NA	NA	Chromosome
NODE_52927_length_518_cov_1.051836_1	181	516	1	ID=52927_1	partial=01	start_type=TTG	rbs_motif=GGAG/GAGG	rbs_spacer=5-10bp	gc_cont=0.432	NODE_52927_length_518_cov_1.051836	336	531	1.5804	5	1.5981	2	1.2785	518	929	1.7934	7	0.7735	3	0.663	NA	NA	NA	NA	NA	NA	NA	0	NA	NA	Chromosome
NODE_52928_length_518_cov_1.051836_1	3	173	-1	ID=52928_1	partial=10	start_type=ATG	rbs_motif=None	rbs_spacer=None	gc_cont=0.357	NODE_52928_length_518_cov_1.051836	171	390	2.2807	4	2.5121	2	2.5121	518	1279	2.4691	10	1.105	5	1.105	NA	NA	NA	NA	NA	NA	NA	0	NA	NA	Chromosome
NODE_52928_length_518_cov_1.051836_2	390	518	-1	ID=52928_2	partial=01	start_type=Edge	rbs_motif=None	rbs_spacer=None	gc_cont=0.434	NODE_52928_length_518_cov_1.051836	129	260	2.0155	3	2.4975	1	1.665	518	1279	2.4691	10	1.105	5	1.105	NA	NA	NA	NA	NA	NA	NA	0	NA	NA	Chromosome
NODE_52929_length_518_cov_1.049676_1	430	516	1	ID=52929_1	partial=01	start_type=ATG	rbs_motif=GGA/GAG/AGG	rbs_spacer=5-10bp	gc_cont=0.345	NODE_52929_length_518_cov_1.049676	87	87	1	1	1.2344	0	0	518	2122	4.0965	21	2.3204	10	2.2099	NA	NA	NA	NA	NA	NA	NA	0	NA	NA	Chromosome
NODE_52930_length_518_cov_1.045356_1	430	516	-1	ID=52930_1	partial=01	start_type=Edge	rbs_motif=None	rbs_spacer=None	gc_cont=0.379	NODE_52930_length_518_cov_1.045356	87	243	2.7931	3	3.7032	1	2.4688	518	2619	5.056	19	2.0994	9	1.9889	NA	NA	NA	NA	NA	NA	NA	0	NA	NA	Chromosome
NODE_52931_length_518_cov_1.043197_1	2	121	-1	ID=52931_1	partial=10	start_type=ATG	rbs_motif=GGAGG	rbs_spacer=5-10bp	gc_cont=0.325	NODE_52931_length_518_cov_1.043197	120	120	1	1	0.8949	0	0	518	1223	2.361	11	1.2155	5	1.105	NA	NA	NA	NA	NA	NA	NA	0	NA	NA	Chromosome
NODE_52933_length_518_cov_1.036717_1	3	359	-1	ID=52933_1	partial=10	start_type=ATG	rbs_motif=GGA/GAG/AGG	rbs_spacer=5-10bp	gc_cont=0.543	NODE_52933_length_518_cov_1.036717	357	449	1.2577	4	1.2033	2	1.2033	518	755	1.4575	5	0.5525	2	0.442	NA	NA	NA	NA	NA	NA	NA	0	NA	NA	Chromosome
NODE_52934_length_518_cov_1.034557_1	409	516	-1	ID=52934_1	partial=01	start_type=Edge	rbs_motif=None	rbs_spacer=None	gc_cont=0.324	NODE_52934_length_518_cov_1.034557	108	711	6.5833	10	9.9437	5	9.9437	518	1932	3.7297	20	2.2099	10	2.2099	NA	NA	NA	NA	NA	NA	NA	0	NA	NA	Chromosome
NODE_52936_length_518_cov_1.030238_1	397	516	-1	ID=52936_1	partial=01	start_type=Edge	rbs_motif=None	rbs_spacer=None	gc_cont=0.392	NODE_52936_length_518_cov_1.030238	120	188	1.5667	2	1.7899	1	1.7899	518	2173	4.195	19	2.0994	9	1.9889	NA	NA	NA	NA	NA	NA	NA	0	NA	NA	Chromosome
NODE_52937_length_518_cov_1.017279_1	2	211	-1	ID=52937_1	partial=10	start_type=ATG	rbs_motif=TTATT	rbs_spacer=15bp	gc_cont=0.338	NODE_52937_length_518_cov_1.017279	210	454	2.1619	6	3.0683	3	3.0683	518	1360	2.6255	13	1.4365	6	1.326	NA	NA	NA	NA	NA	NA	NA	0	NA	NA	Chromosome
NODE_52938_length_518_cov_1.012959_1	2	517	1	ID=52938_1	partial=11	start_type=Edge	rbs_motif=None	rbs_spacer=None	gc_cont=0.421	NODE_52938_length_518_cov_1.012959	516	4544	8.8062	34	7.0762	17	7.0762	518	4546	8.7761	34	3.7569	17	3.7569	NA	NA	NA	NA	NA	NA	NA	0	NA	NA	Chromosome
NODE_52940_length_518_cov_1.006479_1	365	517	-1	ID=52940_1	partial=01	start_type=Edge	rbs_motif=None	rbs_spacer=None	gc_cont=0.320	NODE_52940_length_518_cov_1.006479	153	234	1.5294	2	1.4038	1	1.4038	518	1033	1.9942	7	0.7735	3	0.663	NA	NA	NA	NA	NA	NA	NA	0	NA	NA	Chromosome
NODE_52942_length_518_cov_1.002160_1	2	334	-1	ID=52942_1	partial=10	start_type=ATG	rbs_motif=None	rbs_spacer=None	gc_cont=0.405	NODE_52942_length_518_cov_1.002160	333	445	1.3363	4	1.29	2	1.29	518	817	1.5772	6	0.663	3	0.663	NA	NA	NA	NA	NA	NA	NA	0	NA	NA	Chromosome
NODE_52943_length_518_cov_0.991361_1	3	65	-1	ID=52943_1	partial=10	start_type=ATG	rbs_motif=GGAG/GAGG	rbs_spacer=5-10bp	gc_cont=0.238	NODE_52943_length_518_cov_0.991361	63	84	1.3333	2	3.4093	1	3.4093	518	1371	2.6467	11	1.2155	5	1.105	NA	NA	NA	NA	NA	NA	NA	0	NA	NA	Chromosome
NODE_52945_length_518_cov_0.984881_1	298	516	1	ID=52945_1	partial=01	start_type=ATG	rbs_motif=None	rbs_spacer=None	gc_cont=0.429	NODE_52945_length_518_cov_0.984881	219	2258	10.3105	22	10.7882	11	10.7882	518	6541	12.6274	59	6.5193	29	6.4088	NA	NA	NA	NA	NA	NA	NA	0	NA	NA	Chromosome
NODE_52948_length_518_cov_0.982721_1	242	517	-1	ID=52948_1	partial=01	start_type=Edge	rbs_motif=None	rbs_spacer=None	gc_cont=0.489	NODE_52948_length_518_cov_0.982721	276	401	1.4529	3	1.1673	1	0.7782	518	751	1.4498	5	0.5525	2	0.442	NA	NA	NA	NA	NA	NA	NA	0	NA	NA	Chromosome
NODE_52949_length_518_cov_0.980562_1	3	122	-1	ID=52949_1	partial=10	start_type=ATG	rbs_motif=TAA	rbs_spacer=3bp	gc_cont=0.317	NODE_52949_length_518_cov_0.980562	120	120	1	1	0.8949	0	0	518	871	1.6815	6	0.663	3	0.663	NA	NA	NA	NA	NA	NA	NA	0	NA	NA	Chromosome
NODE_52950_length_518_cov_0.976242_1	26	517	-1	ID=52950_1	partial=01	start_type=Edge	rbs_motif=None	rbs_spacer=None	gc_cont=0.557	NODE_52950_length_518_cov_0.976242	492	877	1.7825	6	1.3097	3	1.3097	518	903	1.7432	6	0.663	3	0.663	NA	NA	NA	NA	NA	NA	NA	0	NA	NA	Chromosome
NODE_52951_length_518_cov_0.976242_1	3	401	1	ID=52951_1	partial=10	start_type=Edge	rbs_motif=None	rbs_spacer=None	gc_cont=0.444	NODE_52951_length_518_cov_0.976242	399	5442	13.6391	45	12.1118	22	11.8427	518	5854	11.3012	46	5.0829	23	5.0829	NA	NA	NA	NA	NA	NA	NA	0	NA	NA	Chromosome
NODE_52951_length_518_cov_0.976242_2	429	518	1	ID=52951_2	partial=01	start_type=ATG	rbs_motif=GGA/GAG/AGG	rbs_spacer=5-10bp	gc_cont=0.511	NODE_52951_length_518_cov_0.976242	90	90	1	1	1.1932	0	0	518	5854	11.3012	46	5.0829	23	5.0829	NA	NA	NA	NA	NA	NA	NA	0	NA	NA	Chromosome
NODE_52953_length_518_cov_0.974082_1	1	69	1	ID=52953_1	partial=10	start_type=Edge	rbs_motif=None	rbs_spacer=None	gc_cont=0.406	NODE_52953_length_518_cov_0.974082	69	509	7.3768	8	12.4512	4	12.4512	518	17027	32.8707	139	15.3591	69	15.2486	NA	NA	NA	NA	NA	NA	NA	0	NA	NA	Chromosome
NODE_52954_length_518_cov_0.967603_1	273	518	1	ID=52954_1	partial=01	start_type=ATG	rbs_motif=TAA	rbs_spacer=12bp	gc_cont=0.366	NODE_52954_length_518_cov_0.967603	246	7744	31.4797	68	29.6854	34	29.6854	518	9827	18.971	82	9.0608	41	9.0608	NA	NA	NA	NA	NA	NA	NA	0	NA	NA	Chromosome
NODE_52955_length_518_cov_0.961123_1	410	517	-1	ID=52955_1	partial=01	start_type=Edge	rbs_motif=None	rbs_spacer=None	gc_cont=0.343	NODE_52955_length_518_cov_0.961123	108	299	2.7685	3	2.9831	1	1.9887	518	5764	11.1274	47	5.1934	23	5.0829	NA	NA	NA	NA	NA	NA	NA	0	NA	NA	Chromosome
NODE_52956_length_518_cov_0.958963_1	297	518	-1	ID=52956_1	partial=01	start_type=Edge	rbs_motif=None	rbs_spacer=None	gc_cont=0.414	NODE_52956_length_518_cov_0.958963	222	379	1.7072	3	1.4512	1	0.9675	518	790	1.5251	6	0.663	3	0.663	NA	NA	NA	NA	NA	NA	NA	0	NA	NA	Chromosome
NODE_52957_length_518_cov_0.958963_1	2	151	1	ID=52957_1	partial=10	start_type=Edge	rbs_motif=None	rbs_spacer=None	gc_cont=0.433	NODE_52957_length_518_cov_0.958963	150	8979	59.86	171	122.426	85	121.71	518	4977	9.6081	52	5.7459	26	5.7459	NA	NA	NA	NA	NA	NA	NA	0	NA	NA	Chromosome
NODE_52958_length_518_cov_0.954644_1	330	518	-1	ID=52958_1	partial=01	start_type=Edge	rbs_motif=None	rbs_spacer=None	gc_cont=0.228	NODE_52958_length_518_cov_0.954644	189	6399	33.8571	73	41.4792	36	40.911	518	5094	9.834	56	6.1878	28	6.1878	Bacteria	Bacillota	Bacilli	Bacillales	Staphylococcaceae	Staphylococcus	NA	1279	NA	NA	Chromosome
NODE_52959_length_518_cov_0.952484_1	3	140	-1	ID=52959_1	partial=10	start_type=ATG	rbs_motif=GGAG/GAGG	rbs_spacer=5-10bp	gc_cont=0.348	NODE_52959_length_518_cov_0.952484	138	97715	708.08	1025	797.654	512	796.876	518	116948	225.768	1079	119.226	539	119.116	NA	NA	NA	NA	NA	NA	NA	0	NA	NA	Chromosome
NODE_52961_length_518_cov_0.946004_1	208	474	-1	ID=52961_1	partial=00	start_type=ATG	rbs_motif=GGAGG	rbs_spacer=5-10bp	gc_cont=0.386	NODE_52961_length_518_cov_0.946004	267	3477	13.0225	27	10.8598	13	10.4576	518	7593	14.6583	64	7.0718	32	7.0718	NA	NA	NA	NA	NA	NA	NA	0	NA	NA	Chromosome
NODE_52962_length_518_cov_0.933045_1	100	507	1	ID=52962_1	partial=00	start_type=ATG	rbs_motif=None	rbs_spacer=None	gc_cont=0.468	NODE_52962_length_518_cov_0.933045	408	958	2.348	7	1.8425	3	1.5793	518	1149	2.2181	8	0.884	4	0.884	NA	NA	NA	NA	NA	NA	NA	0	NA	NA	Chromosome
NODE_52966_length_518_cov_0.922246_1	430	516	-1	ID=52966_1	partial=01	start_type=Edge	rbs_motif=None	rbs_spacer=None	gc_cont=0.379	NODE_52966_length_518_cov_0.922246	87	893	10.2644	17	20.9845	8	19.7502	518	6278	12.1197	72	7.9558	36	7.9558	NA	NA	NA	NA	NA	NA	NA	0	NA	NA	Chromosome
NODE_52967_length_518_cov_0.920086_1	3	437	1	ID=52967_1	partial=10	start_type=Edge	rbs_motif=None	rbs_spacer=None	gc_cont=0.370	NODE_52967_length_518_cov_0.920086	435	16833	38.6966	177	43.6972	88	43.4503	518	15794	30.4903	160	17.6795	80	17.6795	NA	NA	NA	NA	NA	NA	NA	0	NA	NA	Chromosome
NODE_52967_length_518_cov_0.920086_2	459	518	1	ID=52967_2	partial=01	start_type=ATG	rbs_motif=None	rbs_spacer=None	gc_cont=0.333	NODE_52967_length_518_cov_0.920086	60	413	6.8833	8	14.3189	4	14.3189	518	15794	30.4903	160	17.6795	80	17.6795	NA	NA	NA	NA	NA	NA	NA	0	NA	NA	Chromosome
NODE_52970_length_518_cov_0.915767_1	335	517	-1	ID=52970_1	partial=01	start_type=Edge	rbs_motif=None	rbs_spacer=None	gc_cont=0.290	NODE_52970_length_518_cov_0.915767	183	337	1.8415	3	1.7605	1	1.1737	518	1201	2.3185	9	0.9945	4	0.884	NA	NA	NA	NA	NA	NA	NA	0	NA	NA	Chromosome
NODE_52973_length_518_cov_0.909287_1	1	516	1	ID=52973_1	partial=11	start_type=Edge	rbs_motif=None	rbs_spacer=None	gc_cont=0.380	NODE_52973_length_518_cov_0.909287	516	19560	37.907	171	35.589	85	35.3809	518	20097	38.7973	168	18.5635	84	18.5635	NA	NA	NA	NA	NA	NA	NA	0	NA	NA	Chromosome
NODE_52974_length_518_cov_0.909287_1	3	158	1	ID=52974_1	partial=10	start_type=Edge	rbs_motif=None	rbs_spacer=None	gc_cont=0.301	NODE_52974_length_518_cov_0.909287	156	586	3.7564	6	4.1304	3	4.1304	518	704	1.3591	6	0.663	3	0.663	NA	NA	NA	NA	NA	NA	NA	0	NA	NA	Chromosome
NODE_52976_length_518_cov_0.904968_1	59	316	-1	ID=52976_1	partial=00	start_type=ATG	rbs_motif=GGA/GAG/AGG	rbs_spacer=11-12bp	gc_cont=0.368	NODE_52976_length_518_cov_0.904968	258	67289	260.81	559	232.681	279	232.265	518	233083	449.967	2205	243.646	1102	243.536	NA	NA	NA	NA	NA	NA	NA	0	NA	NA	Chromosome
NODE_52978_length_518_cov_0.904968_1	440	517	-1	ID=52978_1	partial=01	start_type=Edge	rbs_motif=None	rbs_spacer=None	gc_cont=0.410	NODE_52978_length_518_cov_0.904968	78	78	1	1	1.3768	0	0	518	1296	2.5019	11	1.2155	5	1.105	NA	NA	NA	NA	NA	NA	NA	0	NA	NA	Chromosome
NODE_52979_length_518_cov_0.902808_1	355	516	-1	ID=52979_1	partial=01	start_type=Edge	rbs_motif=None	rbs_spacer=None	gc_cont=0.383	NODE_52979_length_518_cov_0.902808	162	948	5.8519	10	6.6291	5	6.6291	518	2078	4.0116	17	1.8785	8	1.768	NA	NA	NA	NA	NA	NA	NA	0	NA	NA	Chromosome
NODE_52981_length_518_cov_0.894168_1	1	69	-1	ID=52981_1	partial=10	start_type=ATG	rbs_motif=GGA/GAG/AGG	rbs_spacer=11-12bp	gc_cont=0.449	NODE_52981_length_518_cov_0.894168	69	0	0	0	0	0	0	518	5218	10.0734	113	12.4862	56	12.3757	NA	NA	NA	NA	NA	NA	NA	0	NA	NA	Chromosome
NODE_52981_length_518_cov_0.894168_2	29	274	-1	ID=52981_2	partial=00	start_type=ATG	rbs_motif=None	rbs_spacer=None	gc_cont=0.374	NODE_52981_length_518_cov_0.894168	246	923	3.752	14	6.1117	7	6.1117	518	5218	10.0734	113	12.4862	56	12.3757	NA	NA	NA	NA	NA	NA	NA	0	NA	NA	Chromosome
NODE_52983_length_518_cov_0.887689_1	440	517	1	ID=52983_1	partial=01	start_type=ATG	rbs_motif=None	rbs_spacer=None	gc_cont=0.564	NODE_52983_length_518_cov_0.887689	78	197	2.5256	3	4.1304	1	2.7536	518	1690	3.2625	14	1.547	7	1.547	NA	NA	NA	NA	NA	NA	NA	0	NA	NA	Chromosome
NODE_52984_length_518_cov_0.885529_1	2	517	1	ID=52984_1	partial=11	start_type=Edge	rbs_motif=None	rbs_spacer=None	gc_cont=0.448	NODE_52984_length_518_cov_0.885529	516	5770	11.1822	50	10.4062	25	10.4062	518	5781	11.1602	50	5.5249	25	5.5249	NA	NA	NA	NA	NA	NA	NA	0	NA	NA	Chromosome
NODE_52985_length_518_cov_0.885529_1	386	517	1	ID=52985_1	partial=01	start_type=GTG	rbs_motif=GGAG/GAGG	rbs_spacer=5-10bp	gc_cont=0.235	NODE_52985_length_518_cov_0.885529	132	183	1.3864	2	1.6271	1	1.6271	518	1610	3.1081	13	1.4365	6	1.326	NA	NA	NA	NA	NA	NA	NA	0	NA	NA	Chromosome
NODE_52986_length_518_cov_0.876890_1	1	144	1	ID=52986_1	partial=10	start_type=Edge	rbs_motif=None	rbs_spacer=None	gc_cont=0.722	NODE_52986_length_518_cov_0.876890	144	212	1.4722	2	1.4915	1	1.4915	518	681	1.3147	5	0.5525	2	0.442	Bacteria	Pseudomonadota	Gammaproteobacteria	Pseudomonadales	Pseudomonadaceae	Pseudomonas	Pseudomonas syringae	317	NA	NA	Chromosome
NODE_52986_length_518_cov_0.876890_2	173	517	1	ID=52986_2	partial=01	start_type=ATG	rbs_motif=None	rbs_spacer=None	gc_cont=0.748	NODE_52986_length_518_cov_0.876890	345	400	1.1594	3	0.9338	1	0.6226	518	681	1.3147	5	0.5525	2	0.442	Bacteria	Pseudomonadota	Gammaproteobacteria	Pseudomonadales	Pseudomonadaceae	Pseudomonas	Pseudomonas syringae	317	NA	NA	Chromosome
NODE_52989_length_518_cov_0.855292_1	413	517	-1	ID=52989_1	partial=01	start_type=Edge	rbs_motif=None	rbs_spacer=None	gc_cont=0.229	NODE_52989_length_518_cov_0.855292	105	255	2.4286	3	3.0683	1	2.0456	518	1382	2.668	12	1.326	6	1.326	NA	NA	NA	NA	NA	NA	NA	0	NA	NA	Chromosome
NODE_52991_length_518_cov_0.850972_1	409	516	-1	ID=52991_1	partial=01	start_type=Edge	rbs_motif=None	rbs_spacer=None	gc_cont=0.306	NODE_52991_length_518_cov_0.850972	108	139	1.287	2	1.9887	1	1.9887	518	988	1.9073	8	0.884	4	0.884	NA	NA	NA	NA	NA	NA	NA	0	NA	NA	Chromosome
NODE_52992_length_518_cov_0.848812_1	191	517	-1	ID=52992_1	partial=01	start_type=Edge	rbs_motif=None	rbs_spacer=None	gc_cont=0.495	NODE_52992_length_518_cov_0.848812	327	1676	5.1254	15	4.9262	7	4.5978	518	1860	3.5907	16	1.768	8	1.768	NA	NA	NA	NA	NA	NA	NA	0	NA	NA	Chromosome
NODE_52993_length_518_cov_0.846652_1	3	116	1	ID=52993_1	partial=10	start_type=Edge	rbs_motif=None	rbs_spacer=None	gc_cont=0.342	NODE_52993_length_518_cov_0.846652	114	453	3.9737	9	8.4783	4	7.5362	518	1777	3.4305	28	3.0939	14	3.0939	NA	NA	NA	NA	NA	NA	NA	0	NA	NA	Chromosome
NODE_52995_length_518_cov_0.838013_1	1	516	1	ID=52995_1	partial=11	start_type=Edge	rbs_motif=None	rbs_spacer=None	gc_cont=0.762	NODE_52995_length_518_cov_0.838013	516	1966	3.8101	20	4.1625	10	4.1625	518	1968	3.7992	20	2.2099	10	2.2099	Bacteria	Actinomycetota	Actinomycetes	Propionibacteriales	Nocardioidaceae	Friedmanniella	Friedmanniella luteola	546871	NA	NA	Chromosome
NODE_52998_length_518_cov_0.818575_1	1	261	-1	ID=52998_1	partial=10	start_type=GTG	rbs_motif=None	rbs_spacer=None	gc_cont=0.674	NODE_52998_length_518_cov_0.818575	261	434	1.6628	4	1.6458	2	1.6458	518	893	1.7239	8	0.884	4	0.884	Bacteria	Actinomycetota	Actinomycetes	Propionibacteriales	Nocardioidaceae	Nocardioides	Nocardioides sp. S5	2017486	NA	NA	Chromosome
NODE_52998_length_518_cov_0.818575_2	294	518	1	ID=52998_2	partial=01	start_type=GTG	rbs_motif=GGxGG	rbs_spacer=5-10bp	gc_cont=0.796	NODE_52998_length_518_cov_0.818575	225	367	1.6311	3	1.4319	1	0.9546	518	893	1.7239	8	0.884	4	0.884	Bacteria	Actinomycetota	Actinomycetes	Propionibacteriales	Nocardioidaceae	Nocardioides	Nocardioides sp. S5	2017486	NA	NA	Chromosome
NODE_52999_length_518_cov_0.818575_1	1	516	1	ID=52999_1	partial=11	start_type=Edge	rbs_motif=None	rbs_spacer=None	gc_cont=0.740	NODE_52999_length_518_cov_0.818575	516	752	1.4574	6	1.2487	3	1.2487	518	754	1.4556	6	0.663	3	0.663	Bacteria	Actinomycetota	Actinomycetes	Geodermatophilales	Geodermatophilaceae	Modestobacter	Modestobacter marinus	477641	NA	NA	Chromosome
NODE_53001_length_518_cov_0.807775_1	2	97	1	ID=53001_1	partial=10	start_type=Edge	rbs_motif=None	rbs_spacer=None	gc_cont=0.271	NODE_53001_length_518_cov_0.807775	96	96	1	1	1.1187	0	0	518	8353	16.1255	76	8.3978	38	8.3978	NA	NA	NA	NA	NA	NA	NA	0	NA	NA	Chromosome
NODE_53001_length_518_cov_0.807775_2	419	517	-1	ID=53001_2	partial=01	start_type=Edge	rbs_motif=None	rbs_spacer=None	gc_cont=0.323	NODE_53001_length_518_cov_0.807775	99	1036	10.4646	16	17.3562	8	17.3562	518	8353	16.1255	76	8.3978	38	8.3978	NA	NA	NA	NA	NA	NA	NA	0	NA	NA	Chromosome
NODE_53002_length_518_cov_0.805616_1	3	149	-1	ID=53002_1	partial=10	start_type=ATG	rbs_motif=GGAGG	rbs_spacer=5-10bp	gc_cont=0.612	NODE_53002_length_518_cov_0.805616	147	147	1	1	0.7306	0	0	518	601	1.1602	4	0.442	2	0.442	NA	NA	NA	NA	NA	NA	NA	0	NA	NA	Chromosome
NODE_53003_length_518_cov_0.801296_1	287	517	-1	ID=53003_1	partial=01	start_type=Edge	rbs_motif=None	rbs_spacer=None	gc_cont=0.372	NODE_53003_length_518_cov_0.801296	231	1365	5.9091	18	8.3682	9	8.3682	518	2019	3.8977	19	2.0994	9	1.9889	NA	NA	NA	NA	NA	NA	NA	0	NA	NA	Chromosome
NODE_53004_length_518_cov_0.796976_1	3	140	-1	ID=53004_1	partial=10	start_type=ATG	rbs_motif=None	rbs_spacer=None	gc_cont=0.370	NODE_53004_length_518_cov_0.796976	138	275	1.9928	2	1.5564	1	1.5564	518	935	1.805	7	0.7735	3	0.663	NA	NA	NA	NA	NA	NA	NA	0	NA	NA	Chromosome
NODE_53005_length_518_cov_0.796976_1	1	261	-1	ID=53005_1	partial=10	start_type=ATG	rbs_motif=None	rbs_spacer=None	gc_cont=0.686	NODE_53005_length_518_cov_0.796976	261	287	1.0996	2	0.8229	1	0.8229	518	640	1.2355	5	0.5525	2	0.442	Bacteria	Pseudomonadota	Gammaproteobacteria	Xanthomonadales	Xanthomonadaceae	NA	NA	128785	NA	NA	Chromosome
NODE_53005_length_518_cov_0.796976_2	316	516	1	ID=53005_2	partial=01	start_type=ATG	rbs_motif=None	rbs_spacer=None	gc_cont=0.731	NODE_53005_length_518_cov_0.796976	201	249	1.2388	2	1.0686	1	1.0686	518	640	1.2355	5	0.5525	2	0.442	Bacteria	Pseudomonadota	Gammaproteobacteria	Xanthomonadales	Xanthomonadaceae	NA	NA	128785	NA	NA	Chromosome
NODE_53006_length_518_cov_0.790497_1	271	516	-1	ID=53006_1	partial=01	start_type=Edge	rbs_motif=None	rbs_spacer=None	gc_cont=0.333	NODE_53006_length_518_cov_0.790497	246	1486	6.0407	17	7.4214	8	6.9848	518	2195	4.2375	24	2.6519	12	2.6519	NA	NA	NA	NA	NA	NA	NA	0	NA	NA	Chromosome
NODE_53007_length_518_cov_0.781857_1	451	516	-1	ID=53007_1	partial=01	start_type=Edge	rbs_motif=None	rbs_spacer=None	gc_cont=0.288	NODE_53007_length_518_cov_0.781857	66	171	2.5909	3	4.8814	1	3.2543	518	1965	3.7934	26	2.8729	13	2.8729	NA	NA	NA	NA	NA	NA	NA	0	NA	NA	Chromosome
NODE_53009_length_518_cov_0.775378_1	3	239	1	ID=53009_1	partial=10	start_type=Edge	rbs_motif=None	rbs_spacer=None	gc_cont=0.384	NODE_53009_length_518_cov_0.775378	237	320	1.3502	3	1.3594	1	0.9063	518	1619	3.1255	20	2.2099	10	2.2099	NA	NA	NA	NA	NA	NA	NA	0	NA	NA	Chromosome
NODE_53010_length_518_cov_0.773218_1	421	516	-1	ID=53010_1	partial=01	start_type=Edge	rbs_motif=None	rbs_spacer=None	gc_cont=0.125	NODE_53010_length_518_cov_0.773218	96	96	1	1	1.1187	0	0	518	768	1.4826	6	0.663	3	0.663	NA	NA	NA	NA	NA	NA	NA	0	NA	NA	Chromosome
NODE_53012_length_518_cov_0.755940_1	1	318	-1	ID=53012_1	partial=10	start_type=ATG	rbs_motif=None	rbs_spacer=None	gc_cont=0.695	NODE_53012_length_518_cov_0.755940	318	449	1.4119	4	1.3508	2	1.3508	518	846	1.6332	7	0.7735	3	0.663	Bacteria	Actinomycetota	Actinomycetes	Mycobacteriales	Mycobacteriaceae	Mycolicibacterium	NA	1249101	NA	NA	Chromosome
NODE_53012_length_518_cov_0.755940_2	399	518	1	ID=53012_2	partial=01	start_type=ATG	rbs_motif=None	rbs_spacer=None	gc_cont=0.700	NODE_53012_length_518_cov_0.755940	120	120	1	1	0.8949	0	0	518	846	1.6332	7	0.7735	3	0.663	Bacteria	Actinomycetota	Actinomycetes	Mycobacteriales	Mycobacteriaceae	Mycolicibacterium	NA	1249101	NA	NA	Chromosome
NODE_53013_length_518_cov_0.753780_1	2	256	1	ID=53013_1	partial=10	start_type=Edge	rbs_motif=None	rbs_spacer=None	gc_cont=0.369	NODE_53013_length_518_cov_0.753780	255	377	1.4784	3	1.2634	1	0.8423	518	688	1.3282	5	0.5525	2	0.442	NA	NA	NA	NA	NA	NA	NA	0	NA	NA	Chromosome
NODE_53014_length_518_cov_0.734341_1	1	159	1	ID=53014_1	partial=10	start_type=Edge	rbs_motif=None	rbs_spacer=None	gc_cont=0.465	NODE_53014_length_518_cov_0.734341	159	1389	8.7358	16	10.8067	8	10.8067	518	5757	11.1139	54	5.9668	27	5.9668	NA	NA	NA	NA	NA	NA	NA	0	NA	NA	Chromosome
NODE_53015_length_518_cov_0.725702_1	1	516	-1	ID=53015_1	partial=11	start_type=Edge	rbs_motif=None	rbs_spacer=None	gc_cont=0.746	NODE_53015_length_518_cov_0.725702	516	1423	2.7578	18	3.7462	9	3.7462	518	1448	2.7954	18	1.9889	9	1.9889	Bacteria	Actinomycetota	Actinomycetes	Micrococcales	Microbacteriaceae	Microbacterium	NA	33882	drrA	RF0143	Chromosome
NODE_53017_length_517_cov_184.854978_1	369	515	1	ID=53017_1	partial=01	start_type=TTG	rbs_motif=GGTG	rbs_spacer=9bp	gc_cont=0.605	NODE_53017_length_517_cov_184.854978	147	6189	42.102	53	38.7194	26	37.9888	517	146904	284.147	1044	115.582	522	115.582	NA	NA	NA	NA	NA	NA	NA	0	NA	NA	Chromosome
NODE_53018_length_517_cov_92.077922_1	1	516	1	ID=53018_1	partial=11	start_type=Edge	rbs_motif=None	rbs_spacer=None	gc_cont=0.430	NODE_53018_length_517_cov_92.077922	516	81931	158.781	605	125.914	302	125.706	517	80767	156.222	595	65.873	297	65.7622	NA	NA	NA	NA	NA	NA	NA	0	NA	NA	Chromosome
NODE_53019_length_517_cov_80.623377_1	2	517	-1	ID=53019_1	partial=11	start_type=Edge	rbs_motif=None	rbs_spacer=None	gc_cont=0.366	NODE_53019_length_517_cov_80.623377	516	190632	369.442	1520	316.347	760	316.347	517	191050	369.536	1519	168.17	759	168.059	NA	NA	NA	NA	NA	NA	NA	0	NA	NA	Chromosome
NODE_53021_length_517_cov_35.649351_1	1	516	1	ID=53021_1	partial=11	start_type=Edge	rbs_motif=None	rbs_spacer=None	gc_cont=0.308	NODE_53021_length_517_cov_35.649351	516	142596	276.349	1167	242.88	583	242.671	517	142494	275.617	1164	128.867	582	128.867	NA	NA	NA	NA	NA	NA	NA	0	NA	NA	Chromosome
NODE_53022_length_517_cov_30.679654_1	3	515	-1	ID=53022_1	partial=11	start_type=Edge	rbs_motif=None	rbs_spacer=None	gc_cont=0.343	NODE_53022_length_517_cov_30.679654	513	46882	91.3879	387	81.0146	193	80.8053	517	46948	90.8085	385	42.6237	192	42.513	NA	NA	NA	NA	NA	NA	NA	0	NA	NA	Chromosome
NODE_53027_length_517_cov_15.006494_1	453	515	1	ID=53027_1	partial=01	start_type=ATG	rbs_motif=None	rbs_spacer=None	gc_cont=0.254	NODE_53027_length_517_cov_15.006494	63	5455	86.5873	95	161.94	47	160.235	517	49356	95.4662	411	45.5022	205	45.3914	NA	NA	NA	NA	NA	NA	NA	0	NA	NA	Chromosome
NODE_53028_length_517_cov_15.004329_1	2	85	-1	ID=53028_1	partial=10	start_type=ATG	rbs_motif=None	rbs_spacer=None	gc_cont=0.393	NODE_53028_length_517_cov_15.004329	84	17950	213.69	261	333.681	130	332.402	517	182461	352.923	1461	161.749	730	161.638	NA	NA	NA	NA	NA	NA	NA	0	NA	NA	Chromosome
NODE_53028_length_517_cov_15.004329_2	444	515	-1	ID=53028_2	partial=01	start_type=Edge	rbs_motif=None	rbs_spacer=None	gc_cont=0.361	NODE_53028_length_517_cov_15.004329	72	10863	150.875	172	256.546	86	256.546	517	182461	352.923	1461	161.749	730	161.638	NA	NA	NA	NA	NA	NA	NA	0	NA	NA	Chromosome
NODE_53030_length_517_cov_11.203463_1	3	515	-1	ID=53030_1	partial=11	start_type=Edge	rbs_motif=None	rbs_spacer=None	gc_cont=0.382	NODE_53030_length_517_cov_11.203463	513	79352	154.682	602	126.023	301	126.023	517	73890	142.921	555	61.4445	277	61.3338	NA	NA	NA	NA	NA	NA	NA	0	NA	NA	Chromosome
NODE_53031_length_517_cov_9.502165_1	25	303	-1	ID=53031_1	partial=00	start_type=ATG	rbs_motif=AAAA	rbs_spacer=11bp	gc_cont=0.344	NODE_53031_length_517_cov_9.502165	279	65365	234.283	563	216.708	281	216.323	517	120807	233.669	927	102.629	463	102.518	NA	NA	NA	NA	NA	NA	NA	0	NA	NA	Chromosome
NODE_53031_length_517_cov_9.502165_2	429	515	-1	ID=53031_2	partial=01	start_type=Edge	rbs_motif=None	rbs_spacer=None	gc_cont=0.230	NODE_53031_length_517_cov_9.502165	87	16254	186.828	224	276.502	112	276.502	517	120807	233.669	927	102.629	463	102.518	NA	NA	NA	NA	NA	NA	NA	0	NA	NA	Chromosome
NODE_53032_length_517_cov_8.829004_1	9	515	-1	ID=53032_1	partial=01	start_type=Edge	rbs_motif=None	rbs_spacer=None	gc_cont=0.381	NODE_53032_length_517_cov_8.829004	507	68125	134.369	506	107.18	253	107.18	517	65092	125.903	480	53.1412	240	53.1412	NA	NA	NA	NA	NA	NA	NA	0	NA	NA	Chromosome
NODE_53033_length_517_cov_8.450216_1	2	82	-1	ID=53033_1	partial=10	start_type=ATG	rbs_motif=None	rbs_spacer=None	gc_cont=0.284	NODE_53033_length_517_cov_8.450216	81	52036	642.42	786	1042.1	393	1042.1	517	355658	687.927	3039	336.45	1519	336.34	NA	NA	NA	NA	NA	NA	NA	0	NA	NA	Chromosome
NODE_53035_length_517_cov_7.173160_1	382	516	1	ID=53035_1	partial=01	start_type=ATG	rbs_motif=GGA/GAG/AGG	rbs_spacer=5-10bp	gc_cont=0.393	NODE_53035_length_517_cov_7.173160	135	41096	304.415	430	342.062	215	342.062	517	89640	173.385	846	93.6614	423	93.6614	NA	NA	NA	NA	NA	NA	NA	0	NA	NA	Chromosome
NODE_53037_length_517_cov_6.203463_1	3	515	1	ID=53037_1	partial=11	start_type=Edge	rbs_motif=None	rbs_spacer=None	gc_cont=0.378	NODE_53037_length_517_cov_6.203463	513	54135	105.526	446	93.3657	223	93.3657	517	51915	100.416	419	46.3878	209	46.2771	NA	NA	NA	NA	NA	NA	NA	0	NA	NA	Chromosome
NODE_53039_length_517_cov_5.510823_1	2	388	-1	ID=53039_1	partial=10	start_type=ATG	rbs_motif=None	rbs_spacer=None	gc_cont=0.393	NODE_53039_length_517_cov_5.510823	387	284378	734.827	2360	654.894	1180	654.894	517	387891	750.273	3141	347.743	1570	347.632	NA	NA	NA	NA	NA	NA	NA	0	NA	NA	Chromosome
NODE_53039_length_517_cov_5.510823_2	410	517	-1	ID=53039_2	partial=01	start_type=Edge	rbs_motif=None	rbs_spacer=None	gc_cont=0.370	NODE_53039_length_517_cov_5.510823	108	44590	412.87	570	566.788	285	566.788	517	387891	750.273	3141	347.743	1570	347.632	NA	NA	NA	NA	NA	NA	NA	0	NA	NA	Chromosome
NODE_53040_length_517_cov_5.106061_1	21	515	-1	ID=53040_1	partial=01	start_type=Edge	rbs_motif=None	rbs_spacer=None	gc_cont=0.436	NODE_53040_length_517_cov_5.106061	495	27756	56.0727	207	44.9092	103	44.6922	517	28264	54.6692	207	22.9171	103	22.8064	NA	NA	NA	NA	NA	NA	NA	0	NA	NA	Chromosome
NODE_53041_length_517_cov_5.084416_1	2	79	1	ID=53041_1	partial=10	start_type=Edge	rbs_motif=None	rbs_spacer=None	gc_cont=0.462	NODE_53041_length_517_cov_5.084416	78	22280	285.641	352	484.639	176	484.639	517	599774	1160.1	5327	589.757	2663	589.646	NA	NA	NA	NA	NA	NA	NA	0	NA	NA	Chromosome
NODE_53042_length_517_cov_4.837662_1	3	80	1	ID=53042_1	partial=10	start_type=Edge	rbs_motif=None	rbs_spacer=None	gc_cont=0.436	NODE_53042_length_517_cov_4.837662	78	1049	13.4487	19	26.1595	9	24.7826	517	127561	246.733	1145	126.764	572	126.653	NA	NA	NA	NA	NA	NA	NA	0	NA	NA	Chromosome
NODE_53044_length_517_cov_4.660173_1	87	425	-1	ID=53044_1	partial=00	start_type=ATG	rbs_motif=GGAG/GAGG	rbs_spacer=5-10bp	gc_cont=0.395	NODE_53044_length_517_cov_4.660173	339	18710	55.1917	153	48.4687	76	48.1519	517	28558	55.2379	229	25.3528	114	25.2421	NA	NA	NA	NA	NA	NA	NA	0	NA	NA	Chromosome
NODE_53046_length_517_cov_4.510823_1	2	517	1	ID=53046_1	partial=11	start_type=Edge	rbs_motif=None	rbs_spacer=None	gc_cont=0.366	NODE_53046_length_517_cov_4.510823	516	27679	53.6415	224	46.6196	112	46.6196	517	27575	53.3366	223	24.6885	111	24.5778	NA	NA	NA	NA	NA	NA	NA	0	NA	NA	Chromosome
NODE_53048_length_517_cov_4.106061_1	1	87	-1	ID=53048_1	partial=10	start_type=ATG	rbs_motif=None	rbs_spacer=None	gc_cont=0.483	NODE_53048_length_517_cov_4.106061	87	373	4.2874	5	6.1719	2	4.9375	517	8566	16.5687	65	7.1962	32	7.0855	NA	NA	NA	NA	NA	NA	NA	0	NA	NA	Chromosome
NODE_53051_length_517_cov_3.865801_1	47	490	1	ID=53051_1	partial=00	start_type=ATG	rbs_motif=None	rbs_spacer=None	gc_cont=0.430	NODE_53051_length_517_cov_3.865801	444	18790	42.3198	222	53.6957	111	53.6957	517	20737	40.1103	220	24.3564	110	24.3564	NA	NA	NA	NA	NA	NA	NA	0	NA	NA	Chromosome
NODE_53052_length_517_cov_3.742424_1	3	299	-1	ID=53052_1	partial=10	start_type=ATG	rbs_motif=TAAAA	rbs_spacer=3bp	gc_cont=0.290	NODE_53052_length_517_cov_3.742424	297	10075	33.9226	132	47.7295	66	47.7295	517	31101	60.1567	333	36.8667	166	36.756	NA	NA	NA	NA	NA	NA	NA	0	NA	NA	Chromosome
NODE_53054_length_517_cov_3.564935_1	256	453	1	ID=53054_1	partial=00	start_type=ATG	rbs_motif=GGAG/GAGG	rbs_spacer=5-10bp	gc_cont=0.409	NODE_53054_length_517_cov_3.564935	198	1269	6.4091	12	6.5086	6	6.5086	517	3124	6.0426	24	2.6571	12	2.6571	NA	NA	NA	NA	NA	NA	NA	0	NA	NA	Chromosome
NODE_53055_length_517_cov_3.441558_1	449	517	-1	ID=53055_1	partial=01	start_type=Edge	rbs_motif=None	rbs_spacer=None	gc_cont=0.174	NODE_53055_length_517_cov_3.441558	69	890	12.8986	15	23.346	7	21.7896	517	4973	9.619	36	3.9856	18	3.9856	NA	NA	NA	NA	NA	NA	NA	0	NA	NA	Chromosome
NODE_53056_length_517_cov_3.417749_1	3	515	1	ID=53056_1	partial=11	start_type=Edge	rbs_motif=None	rbs_spacer=None	gc_cont=0.398	NODE_53056_length_517_cov_3.417749	513	38215	74.4932	288	60.29	144	60.29	517	38849	75.1431	292	32.3276	146	32.3276	NA	NA	NA	NA	NA	NA	NA	0	NA	NA	Chromosome
NODE_53057_length_517_cov_3.387446_1	78	515	-1	ID=53057_1	partial=01	start_type=Edge	rbs_motif=None	rbs_spacer=None	gc_cont=0.495	NODE_53057_length_517_cov_3.387446	438	3440	7.8539	32	7.846	16	7.846	517	4809	9.3017	52	5.757	26	5.757	NA	NA	NA	NA	NA	NA	NA	0	NA	NA	Chromosome
NODE_53058_length_517_cov_3.354978_1	2	184	1	ID=53058_1	partial=10	start_type=Edge	rbs_motif=None	rbs_spacer=None	gc_cont=0.317	NODE_53058_length_517_cov_3.354978	183	1017	5.5574	11	6.4552	5	5.8684	517	4679	9.0503	38	4.207	19	4.207	NA	NA	NA	NA	NA	NA	NA	0	NA	NA	Chromosome
NODE_53060_length_517_cov_3.151515_1	196	516	1	ID=53060_1	partial=01	start_type=ATG	rbs_motif=None	rbs_spacer=None	gc_cont=0.349	NODE_53060_length_517_cov_3.151515	321	6925	21.5732	63	21.0768	31	20.7423	517	7569	14.6402	64	7.0855	32	7.0855	NA	NA	NA	NA	NA	NA	NA	0	NA	NA	Chromosome
NODE_53064_length_517_cov_2.945887_1	9	515	-1	ID=53064_1	partial=01	start_type=Edge	rbs_motif=None	rbs_spacer=None	gc_cont=0.323	NODE_53064_length_517_cov_2.945887	507	14777	29.146	119	25.2063	59	24.9945	517	15051	29.1122	119	13.1746	59	13.0639	NA	NA	NA	NA	NA	NA	NA	0	NA	NA	Chromosome
NODE_53065_length_517_cov_2.943723_1	2	517	1	ID=53065_1	partial=11	start_type=Edge	rbs_motif=None	rbs_spacer=None	gc_cont=0.391	NODE_53065_length_517_cov_2.943723	516	4081	7.9089	29	6.0356	14	5.8274	517	4083	7.8975	29	3.2106	14	3.0999	NA	NA	NA	NA	NA	NA	NA	0	NA	NA	Chromosome
NODE_53066_length_517_cov_2.906926_1	358	516	1	ID=53066_1	partial=01	start_type=TTG	rbs_motif=TAA	rbs_spacer=11bp	gc_cont=0.239	NODE_53066_length_517_cov_2.906926	159	717	4.5094	8	5.4033	4	5.4033	517	5155	9.971	38	4.207	19	4.207	NA	NA	NA	NA	NA	NA	NA	0	NA	NA	Chromosome
NODE_53067_length_517_cov_2.850649_1	1	342	-1	ID=53067_1	partial=10	start_type=ATG	rbs_motif=GGA/GAG/AGG	rbs_spacer=5-10bp	gc_cont=0.386	NODE_53067_length_517_cov_2.850649	342	1415	4.1374	12	3.7681	6	3.7681	517	2182	4.2205	16	1.7714	8	1.7714	NA	NA	NA	NA	NA	NA	NA	0	NA	NA	Chromosome
NODE_53069_length_517_cov_2.816017_1	1	516	1	ID=53069_1	partial=11	start_type=Edge	rbs_motif=None	rbs_spacer=None	gc_cont=0.725	NODE_53069_length_517_cov_2.816017	516	2662	5.1589	19	3.9543	9	3.7462	517	2664	5.1528	19	2.1035	9	1.9928	Bacteria	Pseudomonadota	Alphaproteobacteria	Rhodobacterales	Paracoccaceae	Paracoccus	Paracoccus marcusii	59779	MATE_efflux	RF0142	Chromosome
NODE_53070_length_517_cov_2.800866_1	3	515	-1	ID=53070_1	partial=11	start_type=Edge	rbs_motif=None	rbs_spacer=None	gc_cont=0.501	NODE_53070_length_517_cov_2.800866	513	21726	42.3509	175	36.6345	87	36.4252	517	21473	41.5338	172	19.0423	86	19.0423	NA	NA	NA	NA	NA	NA	NA	0	NA	NA	Chromosome
NODE_53071_length_517_cov_2.794372_1	324	515	-1	ID=53071_1	partial=01	start_type=Edge	rbs_motif=None	rbs_spacer=None	gc_cont=0.417	NODE_53071_length_517_cov_2.794372	192	1655	8.6198	14	7.8306	7	7.8306	517	4572	8.8433	33	3.6535	16	3.5427	NA	NA	NA	NA	NA	NA	NA	0	NA	NA	Chromosome
NODE_53074_length_517_cov_2.668831_1	3	515	-1	ID=53074_1	partial=11	start_type=Edge	rbs_motif=None	rbs_spacer=None	gc_cont=0.417	NODE_53074_length_517_cov_2.668831	513	2453	4.7817	19	3.9775	9	3.7681	517	2383	4.6093	17	1.8821	8	1.7714	NA	NA	NA	NA	NA	NA	NA	0	NA	NA	Chromosome
NODE_53078_length_517_cov_2.530303_1	10	231	-1	ID=53078_1	partial=00	start_type=ATG	rbs_motif=None	rbs_spacer=None	gc_cont=0.342	NODE_53078_length_517_cov_2.530303	222	2630	11.8468	24	11.6099	12	11.6099	517	5436	10.5145	40	4.4284	20	4.4284	NA	NA	NA	NA	NA	NA	NA	0	NA	NA	Chromosome
NODE_53079_length_517_cov_2.495671_1	2	115	1	ID=53079_1	partial=10	start_type=Edge	rbs_motif=None	rbs_spacer=None	gc_cont=0.202	NODE_53079_length_517_cov_2.495671	114	1249	10.9561	16	15.0725	8	15.0725	517	3659	7.0774	31	3.432	15	3.3213	NA	NA	NA	NA	NA	NA	NA	0	NA	NA	Chromosome
NODE_53080_length_517_cov_2.491342_1	112	321	1	ID=53080_1	partial=00	start_type=ATG	rbs_motif=TAA	rbs_spacer=10bp	gc_cont=0.310	NODE_53080_length_517_cov_2.491342	210	2441	11.6238	22	11.2505	11	11.2505	517	7198	13.9226	54	5.9784	27	5.9784	NA	NA	NA	NA	NA	NA	NA	0	NA	NA	Chromosome
NODE_53081_length_517_cov_2.491342_1	42	515	1	ID=53081_1	partial=01	start_type=ATG	rbs_motif=GGA/GAG/AGG	rbs_spacer=5-10bp	gc_cont=0.392	NODE_53081_length_517_cov_2.491342	474	1645	3.4705	12	2.7188	6	2.7188	517	1811	3.5029	12	1.3285	6	1.3285	Bacteria	Cyanobacteriota	Cyanophyceae	Nostocales	Aphanizomenonaceae	Anabaenopsis	Anabaenopsis circularis	1085406	NA	NA	Chromosome
NODE_53082_length_517_cov_2.465368_1	2	313	1	ID=53082_1	partial=10	start_type=Edge	rbs_motif=None	rbs_spacer=None	gc_cont=0.346	NODE_53082_length_517_cov_2.465368	312	1337	4.2853	10	3.442	5	3.442	517	2238	4.3288	17	1.8821	8	1.7714	NA	NA	NA	NA	NA	NA	NA	0	NA	NA	Chromosome
NODE_53082_length_517_cov_2.465368_2	426	515	1	ID=53082_2	partial=01	start_type=ATG	rbs_motif=TAA	rbs_spacer=10bp	gc_cont=0.344	NODE_53082_length_517_cov_2.465368	90	297	3.3	4	4.773	2	4.773	517	2238	4.3288	17	1.8821	8	1.7714	NA	NA	NA	NA	NA	NA	NA	0	NA	NA	Chromosome
NODE_53083_length_517_cov_2.443723_1	3	107	1	ID=53083_1	partial=10	start_type=Edge	rbs_motif=None	rbs_spacer=None	gc_cont=0.467	NODE_53083_length_517_cov_2.443723	105	331	3.1524	4	4.0911	2	4.0911	517	31933	61.766	289	31.9954	144	31.8847	NA	NA	NA	NA	NA	NA	NA	0	NA	NA	Chromosome
NODE_53086_length_517_cov_2.370130_1	1	108	-1	ID=53086_1	partial=10	start_type=ATG	rbs_motif=TACAA	rbs_spacer=13bp	gc_cont=0.370	NODE_53086_length_517_cov_2.370130	108	157	1.4537	2	1.9887	1	1.9887	517	1859	3.5957	14	1.55	7	1.55	NA	NA	NA	NA	NA	NA	NA	0	NA	NA	Chromosome
NODE_53087_length_517_cov_2.348485_1	3	110	1	ID=53087_1	partial=10	start_type=Edge	rbs_motif=None	rbs_spacer=None	gc_cont=0.407	NODE_53087_length_517_cov_2.348485	108	496	4.5926	8	7.9549	4	7.9549	517	4957	9.588	39	4.3177	19	4.207	NA	NA	NA	NA	NA	NA	NA	0	NA	NA	Chromosome
NODE_53090_length_517_cov_2.294372_1	141	515	1	ID=53090_1	partial=01	start_type=GTG	rbs_motif=TTA	rbs_spacer=15bp	gc_cont=0.411	NODE_53090_length_517_cov_2.294372	375	2905	7.7467	23	6.5867	11	6.3003	517	3689	7.1354	29	3.2106	14	3.0999	NA	NA	NA	NA	NA	NA	NA	0	NA	NA	Chromosome
NODE_53091_length_517_cov_2.287879_1	1	261	1	ID=53091_1	partial=10	start_type=Edge	rbs_motif=None	rbs_spacer=None	gc_cont=0.307	NODE_53091_length_517_cov_2.287879	261	5928	22.7126	52	21.396	26	21.396	517	15717	30.4004	124	13.7281	62	13.7281	NA	NA	NA	NA	NA	NA	NA	0	NA	NA	Chromosome
NODE_53091_length_517_cov_2.287879_2	280	516	1	ID=53091_2	partial=01	start_type=GTG	rbs_motif=None	rbs_spacer=None	gc_cont=0.367	NODE_53091_length_517_cov_2.287879	237	2322	9.7975	19	8.6094	9	8.1563	517	15717	30.4004	124	13.7281	62	13.7281	NA	NA	NA	NA	NA	NA	NA	0	NA	NA	Chromosome
NODE_53096_length_517_cov_2.264069_1	241	516	-1	ID=53096_1	partial=01	start_type=Edge	rbs_motif=None	rbs_spacer=None	gc_cont=0.319	NODE_53096_length_517_cov_2.264069	276	2199	7.9674	19	7.3929	9	7.0038	517	3966	7.6712	29	3.2106	14	3.0999	NA	NA	NA	NA	NA	NA	NA	0	NA	NA	Chromosome
NODE_53097_length_517_cov_2.246753_1	2	118	-1	ID=53097_1	partial=10	start_type=ATG	rbs_motif=None	rbs_spacer=None	gc_cont=0.436	NODE_53097_length_517_cov_2.246753	117	284	2.4274	3	2.7536	1	1.8358	517	2075	4.0135	14	1.55	7	1.55	NA	NA	NA	NA	NA	NA	NA	0	NA	NA	Chromosome
NODE_53097_length_517_cov_2.246753_2	442	516	-1	ID=53097_2	partial=01	start_type=Edge	rbs_motif=None	rbs_spacer=None	gc_cont=0.493	NODE_53097_length_517_cov_2.246753	75	339	4.52	6	8.5913	3	8.5913	517	2075	4.0135	14	1.55	7	1.55	NA	NA	NA	NA	NA	NA	NA	0	NA	NA	Chromosome
NODE_53099_length_517_cov_2.231602_1	3	236	1	ID=53099_1	partial=10	start_type=Edge	rbs_motif=None	rbs_spacer=None	gc_cont=0.385	NODE_53099_length_517_cov_2.231602	234	1526	6.5214	13	5.9662	6	5.5073	517	2142	4.1431	15	1.6607	7	1.55	NA	NA	NA	NA	NA	NA	NA	0	NA	NA	Chromosome
NODE_53102_length_517_cov_2.209957_1	339	515	1	ID=53102_1	partial=01	start_type=ATG	rbs_motif=None	rbs_spacer=None	gc_cont=0.362	NODE_53102_length_517_cov_2.209957	177	2832	16	31	18.8087	15	18.2019	517	25413	49.1547	212	23.4707	106	23.4707	NA	NA	NA	NA	NA	NA	NA	0	NA	NA	Chromosome
NODE_53105_length_517_cov_2.177489_1	3	458	-1	ID=53105_1	partial=10	start_type=ATG	rbs_motif=None	rbs_spacer=None	gc_cont=0.463	NODE_53105_length_517_cov_2.177489	456	18643	40.8838	143	33.6776	71	33.4421	517	18670	36.1122	141	15.6102	70	15.4995	NA	NA	NA	NA	NA	NA	NA	0	NA	NA	Chromosome
NODE_53106_length_517_cov_2.160173_1	3	170	-1	ID=53106_1	partial=10	start_type=GTG	rbs_motif=GGAG/GAGG	rbs_spacer=5-10bp	gc_cont=0.726	NODE_53106_length_517_cov_2.160173	168	427	2.5417	5	3.1962	2	2.5569	517	1959	3.7892	14	1.55	7	1.55	Bacteria	Actinomycetota	Actinomycetes	Micrococcales	Micrococcaceae	Kocuria	Kocuria rosea	1275	NA	NA	Chromosome
NODE_53106_length_517_cov_2.160173_2	250	516	-1	ID=53106_2	partial=01	start_type=Edge	rbs_motif=None	rbs_spacer=None	gc_cont=0.764	NODE_53106_length_517_cov_2.160173	267	1192	4.4644	9	3.6199	4	3.2177	517	1959	3.7892	14	1.55	7	1.55	Bacteria	Actinomycetota	Actinomycetes	Micrococcales	Micrococcaceae	Kocuria	Kocuria rosea	1275	NA	NA	Chromosome
NODE_53107_length_517_cov_2.142857_1	448	516	1	ID=53107_1	partial=01	start_type=ATG	rbs_motif=None	rbs_spacer=None	gc_cont=0.290	NODE_53107_length_517_cov_2.142857	69	620	8.9855	11	17.1204	5	15.564	517	3164	6.1199	29	3.2106	14	3.0999	NA	NA	NA	NA	NA	NA	NA	0	NA	NA	Chromosome
NODE_53108_length_517_cov_2.138528_1	3	155	-1	ID=53108_1	partial=10	start_type=GTG	rbs_motif=None	rbs_spacer=None	gc_cont=0.301	NODE_53108_length_517_cov_2.138528	153	810	5.2941	8	5.6152	4	5.6152	517	3400	6.5764	26	2.8785	13	2.8785	NA	NA	NA	NA	NA	NA	NA	0	NA	NA	Chromosome
NODE_53109_length_517_cov_2.119048_1	435	515	-1	ID=53109_1	partial=01	start_type=Edge	rbs_motif=None	rbs_spacer=None	gc_cont=0.333	NODE_53109_length_517_cov_2.119048	81	300	3.7037	4	5.3033	2	5.3033	517	2981	5.766	20	2.2142	10	2.2142	NA	NA	NA	NA	NA	NA	NA	0	NA	NA	Chromosome
NODE_53111_length_517_cov_2.095238_1	3	101	1	ID=53111_1	partial=10	start_type=Edge	rbs_motif=None	rbs_spacer=None	gc_cont=0.556	NODE_53111_length_517_cov_2.095238	99	345	3.4848	4	4.339	2	4.339	517	2905	5.619	30	3.3213	15	3.3213	NA	NA	NA	NA	NA	NA	NA	0	NA	NA	Chromosome
NODE_53112_length_517_cov_2.086580_1	402	515	-1	ID=53112_1	partial=01	start_type=Edge	rbs_motif=None	rbs_spacer=None	gc_cont=0.351	NODE_53112_length_517_cov_2.086580	114	507	4.4474	6	5.6522	3	5.6522	517	7410	14.3327	63	6.9748	31	6.8641	NA	NA	NA	NA	NA	NA	NA	0	NA	NA	Chromosome
NODE_53115_length_517_cov_2.073593_1	307	516	-1	ID=53115_1	partial=01	start_type=Edge	rbs_motif=None	rbs_spacer=None	gc_cont=0.352	NODE_53115_length_517_cov_2.073593	210	4328	20.6095	39	19.9441	19	19.4327	517	18053	34.9188	173	19.153	86	19.0423	Bacteria	Pseudomonadota	NA	NA	NA	NA	NA	1224	NA	NA	Chromosome
NODE_53116_length_517_cov_2.071429_1	188	517	1	ID=53116_1	partial=01	start_type=ATG	rbs_motif=None	rbs_spacer=None	gc_cont=0.494	NODE_53116_length_517_cov_2.071429	330	1156	3.503	9	2.9289	4	2.6034	517	2031	3.9284	14	1.55	7	1.55	NA	NA	NA	NA	NA	NA	NA	0	NA	NA	Chromosome
NODE_53117_length_517_cov_2.067100_1	403	516	1	ID=53117_1	partial=01	start_type=ATG	rbs_motif=None	rbs_spacer=None	gc_cont=0.404	NODE_53117_length_517_cov_2.067100	114	338	2.9649	6	5.6522	3	5.6522	517	5868	11.3501	49	5.4248	24	5.3141	NA	NA	NA	NA	NA	NA	NA	0	NA	NA	Chromosome
NODE_53118_length_517_cov_2.067100_1	48	515	-1	ID=53118_1	partial=01	start_type=Edge	rbs_motif=None	rbs_spacer=None	gc_cont=0.408	NODE_53118_length_517_cov_2.067100	468	3402	7.2692	27	6.1957	13	5.9662	517	3182	6.1547	24	2.6571	12	2.6571	NA	NA	NA	NA	NA	NA	NA	0	NA	NA	Chromosome
NODE_53119_length_517_cov_2.064935_1	1	84	1	ID=53119_1	partial=10	start_type=Edge	rbs_motif=None	rbs_spacer=None	gc_cont=0.333	NODE_53119_length_517_cov_2.064935	84	180	2.1429	3	3.8354	1	2.5569	517	2524	4.882	24	2.6571	12	2.6571	NA	NA	NA	NA	NA	NA	NA	0	NA	NA	Chromosome
NODE_53119_length_517_cov_2.064935_2	445	516	-1	ID=53119_2	partial=01	start_type=Edge	rbs_motif=None	rbs_spacer=None	gc_cont=0.236	NODE_53119_length_517_cov_2.064935	72	205	2.8472	3	4.4746	1	2.9831	517	2524	4.882	24	2.6571	12	2.6571	NA	NA	NA	NA	NA	NA	NA	0	NA	NA	Chromosome
NODE_53121_length_517_cov_2.032468_1	3	176	-1	ID=53121_1	partial=10	start_type=ATG	rbs_motif=AATAA	rbs_spacer=9bp	gc_cont=0.362	NODE_53121_length_517_cov_2.032468	174	43093	247.661	483	298.104	241	297.487	517	22248	43.0329	190	21.0351	95	21.0351	NA	NA	NA	NA	NA	NA	NA	0	NA	NA	Chromosome
NODE_53122_length_517_cov_2.032468_1	2	490	1	ID=53122_1	partial=10	start_type=Edge	rbs_motif=None	rbs_spacer=None	gc_cont=0.387	NODE_53122_length_517_cov_2.032468	489	5823	11.908	45	9.8827	22	9.663	517	5593	10.8182	43	4.7606	21	4.6499	NA	NA	NA	NA	NA	NA	NA	0	NA	NA	Chromosome
NODE_53123_length_517_cov_2.028139_1	2	70	-1	ID=53123_1	partial=10	start_type=ATG	rbs_motif=TAA	rbs_spacer=4bp	gc_cont=0.304	NODE_53123_length_517_cov_2.028139	69	212	3.0725	4	6.2256	2	6.2256	517	1923	3.7195	14	1.55	7	1.55	NA	NA	NA	NA	NA	NA	NA	0	NA	NA	Chromosome
NODE_53123_length_517_cov_2.028139_2	130	516	-1	ID=53123_2	partial=01	start_type=Edge	rbs_motif=None	rbs_spacer=None	gc_cont=0.339	NODE_53123_length_517_cov_2.028139	387	1392	3.5969	10	2.775	5	2.775	517	1923	3.7195	14	1.55	7	1.55	NA	NA	NA	NA	NA	NA	NA	0	NA	NA	Chromosome
NODE_53124_length_517_cov_2.028139_1	2	115	-1	ID=53124_1	partial=10	start_type=ATG	rbs_motif=GGA/GAG/AGG	rbs_spacer=11-12bp	gc_cont=0.368	NODE_53124_length_517_cov_2.028139	114	734	6.4386	10	9.4203	5	9.4203	517	3691	7.1393	33	3.6535	16	3.5427	NA	NA	NA	NA	NA	NA	NA	0	NA	NA	Chromosome
NODE_53125_length_517_cov_2.015152_1	3	125	-1	ID=53125_1	partial=10	start_type=GTG	rbs_motif=GGA/GAG/AGG	rbs_spacer=5-10bp	gc_cont=0.415	NODE_53125_length_517_cov_2.015152	123	359	2.9187	3	2.6193	1	1.7462	517	1539	2.9768	11	1.2178	5	1.1071	NA	NA	NA	NA	NA	NA	NA	0	NA	NA	Chromosome
NODE_53125_length_517_cov_2.015152_2	379	516	-1	ID=53125_2	partial=01	start_type=Edge	rbs_motif=None	rbs_spacer=None	gc_cont=0.246	NODE_53125_length_517_cov_2.015152	138	470	3.4058	5	3.891	2	3.1128	517	1539	2.9768	11	1.2178	5	1.1071	NA	NA	NA	NA	NA	NA	NA	0	NA	NA	Chromosome
NODE_53127_length_517_cov_2.004329_1	2	517	-1	ID=53127_1	partial=11	start_type=Edge	rbs_motif=None	rbs_spacer=None	gc_cont=0.384	NODE_53127_length_517_cov_2.004329	516	142561	276.281	1074	223.524	537	223.524	517	137655	266.257	1031	114.143	515	114.032	NA	NA	NA	NA	NA	NA	NA	0	NA	NA	Chromosome
NODE_53128_length_517_cov_1.993506_1	163	507	1	ID=53128_1	partial=00	start_type=GTG	rbs_motif=GGA/GAG/AGG	rbs_spacer=11-12bp	gc_cont=0.528	NODE_53128_length_517_cov_1.993506	345	27768	80.487	242	75.3297	121	75.3297	517	38751	74.9536	323	35.7596	161	35.6489	NA	NA	NA	NA	NA	NA	NA	0	NA	NA	Chromosome
NODE_53130_length_517_cov_1.989177_1	3	479	1	ID=53130_1	partial=10	start_type=Edge	rbs_motif=None	rbs_spacer=None	gc_cont=0.396	NODE_53130_length_517_cov_1.989177	477	3979	8.3417	30	6.7542	15	6.7542	517	3852	7.4507	29	3.2106	14	3.0999	NA	NA	NA	NA	NA	NA	NA	0	NA	NA	Chromosome
NODE_53131_length_517_cov_1.989177_1	315	515	1	ID=53131_1	partial=01	start_type=ATG	rbs_motif=None	rbs_spacer=None	gc_cont=0.343	NODE_53131_length_517_cov_1.989177	201	588	2.9254	5	2.6714	2	2.1371	517	1780	3.4429	12	1.3285	6	1.3285	NA	NA	NA	NA	NA	NA	NA	0	NA	NA	Chromosome
NODE_53133_length_517_cov_1.950216_1	449	517	-1	ID=53133_1	partial=01	start_type=Edge	rbs_motif=None	rbs_spacer=None	gc_cont=0.377	NODE_53133_length_517_cov_1.950216	69	138	2	2	3.1128	1	3.1128	517	1504	2.9091	10	1.1071	5	1.1071	NA	NA	NA	NA	NA	NA	NA	0	NA	NA	Chromosome
NODE_53134_length_517_cov_1.950216_1	163	324	-1	ID=53134_1	partial=00	start_type=TTG	rbs_motif=GGA/GAG/AGG	rbs_spacer=5-10bp	gc_cont=0.352	NODE_53134_length_517_cov_1.950216	162	5640	34.8148	58	38.4488	29	38.4488	517	26735	51.7118	201	22.2529	100	22.1422	NA	NA	NA	NA	NA	NA	NA	0	NA	NA	Chromosome
NODE_53137_length_517_cov_1.926407_1	399	515	1	ID=53137_1	partial=01	start_type=ATG	rbs_motif=TTA	rbs_spacer=15bp	gc_cont=0.410	NODE_53137_length_517_cov_1.926407	117	166	1.4188	2	1.8358	1	1.8358	517	2329	4.5048	18	1.9928	9	1.9928	NA	NA	NA	NA	NA	NA	NA	0	NA	NA	Chromosome
NODE_53138_length_517_cov_1.915584_1	3	515	1	ID=53138_1	partial=11	start_type=Edge	rbs_motif=None	rbs_spacer=None	gc_cont=0.489	NODE_53138_length_517_cov_1.915584	513	11341	22.1072	93	19.4686	46	19.2593	517	11442	22.1315	94	10.4068	47	10.4068	NA	NA	NA	NA	NA	NA	NA	0	NA	NA	Chromosome
NODE_53139_length_517_cov_1.915584_1	2	355	1	ID=53139_1	partial=10	start_type=Edge	rbs_motif=None	rbs_spacer=None	gc_cont=0.429	NODE_53139_length_517_cov_1.915584	354	8020	22.6554	63	19.112	31	18.8087	517	11249	21.7582	83	9.189	41	9.0783	NA	NA	NA	NA	NA	NA	NA	0	NA	NA	Chromosome
NODE_53144_length_517_cov_1.870130_1	51	515	1	ID=53144_1	partial=01	start_type=GTG	rbs_motif=AATAA	rbs_spacer=14bp	gc_cont=0.389	NODE_53144_length_517_cov_1.870130	465	58501	125.809	867	200.233	433	200.002	517	35314	68.3056	389	43.0665	194	42.9558	NA	NA	NA	NA	NA	NA	NA	0	NA	NA	Chromosome
NODE_53145_length_517_cov_1.854978_1	416	517	-1	ID=53145_1	partial=01	start_type=Edge	rbs_motif=None	rbs_spacer=None	gc_cont=0.373	NODE_53145_length_517_cov_1.854978	102	932	9.1373	11	11.5814	5	10.5286	517	5244	10.1431	41	4.5391	20	4.4284	NA	NA	NA	NA	NA	NA	NA	0	NA	NA	Chromosome
NODE_53147_length_517_cov_1.850649_1	2	103	-1	ID=53147_1	partial=10	start_type=ATG	rbs_motif=AGGAG	rbs_spacer=5-10bp	gc_cont=0.304	NODE_53147_length_517_cov_1.850649	102	132	1.2941	2	2.1057	1	2.1057	517	10315	19.9516	111	12.2889	55	12.1782	NA	NA	NA	NA	NA	NA	NA	0	NA	NA	Chromosome
NODE_53147_length_517_cov_1.850649_2	314	517	-1	ID=53147_2	partial=01	start_type=Edge	rbs_motif=None	rbs_spacer=None	gc_cont=0.025	NODE_53147_length_517_cov_1.850649	204	12562	61.5784	152	80.0172	76	80.0172	517	10315	19.9516	111	12.2889	55	12.1782	NA	NA	NA	NA	NA	NA	NA	0	NA	NA	Chromosome
NODE_53150_length_517_cov_1.841991_1	1	252	1	ID=53150_1	partial=10	start_type=Edge	rbs_motif=None	rbs_spacer=None	gc_cont=0.440	NODE_53150_length_517_cov_1.841991	252	1087	4.3135	8	3.4093	4	3.4093	517	2012	3.8917	14	1.55	7	1.55	NA	NA	NA	NA	NA	NA	NA	0	NA	NA	Chromosome
NODE_53150_length_517_cov_1.841991_2	174	515	-1	ID=53150_2	partial=01	start_type=Edge	rbs_motif=None	rbs_spacer=None	gc_cont=0.427	NODE_53150_length_517_cov_1.841991	342	844	2.4678	6	1.8841	3	1.8841	517	2012	3.8917	14	1.55	7	1.55	NA	NA	NA	NA	NA	NA	NA	0	NA	NA	Chromosome
NODE_53151_length_517_cov_1.829004_1	3	500	1	ID=53151_1	partial=10	start_type=Edge	rbs_motif=None	rbs_spacer=None	gc_cont=0.769	NODE_53151_length_517_cov_1.829004	498	1649	3.3112	12	2.5877	6	2.5877	517	1668	3.2263	12	1.3285	6	1.3285	Bacteria	Actinomycetota	Actinomycetes	Micrococcales	Micrococcaceae	Kocuria	Kocuria rosea	1275	NA	NA	Chromosome
NODE_53152_length_517_cov_1.826840_1	2	436	1	ID=53152_1	partial=10	start_type=Edge	rbs_motif=None	rbs_spacer=None	gc_cont=0.425	NODE_53152_length_517_cov_1.826840	435	4139	9.5149	33	8.1469	16	7.9001	517	4255	8.2302	33	3.6535	16	3.5427	NA	NA	NA	NA	NA	NA	NA	0	NA	NA	Chromosome
NODE_53153_length_517_cov_1.824675_1	2	127	1	ID=53153_1	partial=10	start_type=Edge	rbs_motif=None	rbs_spacer=None	gc_cont=0.317	NODE_53153_length_517_cov_1.824675	126	856	6.7937	17	14.4893	8	13.637	517	44506	86.0851	376	41.6273	188	41.6273	NA	NA	NA	NA	NA	NA	NA	0	NA	NA	Chromosome
NODE_53154_length_517_cov_1.818182_1	449	517	1	ID=53154_1	partial=01	start_type=ATG	rbs_motif=AAAA	rbs_spacer=11bp	gc_cont=0.435	NODE_53154_length_517_cov_1.818182	69	1152	16.6957	19	29.5716	9	28.0152	517	72640	140.503	550	60.891	275	60.891	NA	NA	NA	NA	NA	NA	NA	0	NA	NA	Chromosome
NODE_53155_length_517_cov_1.818182_1	397	516	1	ID=53155_1	partial=01	start_type=ATG	rbs_motif=None	rbs_spacer=None	gc_cont=0.217	NODE_53155_length_517_cov_1.818182	120	222	1.85	3	2.6848	1	1.7899	517	1682	3.2534	13	1.4392	6	1.3285	NA	NA	NA	NA	NA	NA	NA	0	NA	NA	Chromosome
NODE_53156_length_517_cov_1.811688_1	155	517	-1	ID=53156_1	partial=01	start_type=Edge	rbs_motif=None	rbs_spacer=None	gc_cont=0.325	NODE_53156_length_517_cov_1.811688	363	3091	8.5152	24	7.1003	12	7.1003	517	3549	6.8646	27	2.9892	13	2.8785	NA	NA	NA	NA	NA	NA	NA	0	NA	NA	Chromosome
NODE_53157_length_517_cov_1.811688_1	445	516	-1	ID=53157_1	partial=01	start_type=Edge	rbs_motif=None	rbs_spacer=None	gc_cont=0.292	NODE_53157_length_517_cov_1.811688	72	144	2	2	2.9831	1	2.9831	517	3722	7.1992	28	3.0999	14	3.0999	NA	NA	NA	NA	NA	NA	NA	0	NA	NA	Chromosome
NODE_53159_length_517_cov_1.803030_1	73	345	-1	ID=53159_1	partial=00	start_type=ATG	rbs_motif=None	rbs_spacer=None	gc_cont=0.271	NODE_53159_length_517_cov_1.803030	273	11425	41.8498	96	37.764	48	37.764	517	16204	31.3424	122	13.5067	61	13.5067	Bacteria	NA	NA	NA	NA	NA	NA	2	NA	NA	Chromosome
NODE_53160_length_517_cov_1.790043_1	226	516	1	ID=53160_1	partial=00	start_type=ATG	rbs_motif=TTATAA	rbs_spacer=15bp	gc_cont=0.344	NODE_53160_length_517_cov_1.790043	291	1031	3.543	8	2.9523	4	2.9523	517	2464	4.766	23	2.5463	11	2.4356	NA	NA	NA	NA	NA	NA	NA	0	NA	NA	Chromosome
NODE_53161_length_517_cov_1.777056_1	3	515	1	ID=53161_1	partial=11	start_type=Edge	rbs_motif=None	rbs_spacer=None	gc_cont=0.359	NODE_53161_length_517_cov_1.777056	513	6963	13.5731	99	20.7247	49	20.5153	517	5561	10.7563	66	7.3069	33	7.3069	NA	NA	NA	NA	NA	NA	NA	0	NA	NA	Chromosome
NODE_53162_length_517_cov_1.774892_1	3	416	1	ID=53162_1	partial=10	start_type=Edge	rbs_motif=None	rbs_spacer=None	gc_cont=0.386	NODE_53162_length_517_cov_1.774892	414	45773	110.563	369	95.7185	184	95.4591	517	50482	97.6441	400	44.2843	200	44.2843	NA	NA	NA	NA	NA	NA	NA	0	NA	NA	Chromosome
NODE_53163_length_517_cov_1.770563_1	417	515	-1	ID=53163_1	partial=01	start_type=Edge	rbs_motif=None	rbs_spacer=None	gc_cont=0.283	NODE_53163_length_517_cov_1.770563	99	307	3.101	5	5.4238	2	4.339	517	2344	4.5338	19	2.1035	9	1.9928	NA	NA	NA	NA	NA	NA	NA	0	NA	NA	Chromosome
NODE_53167_length_517_cov_1.757576_1	1	99	1	ID=53167_1	partial=10	start_type=Edge	rbs_motif=None	rbs_spacer=None	gc_cont=0.273	NODE_53167_length_517_cov_1.757576	99	842	8.5051	11	11.9324	5	10.8476	517	2253	4.3578	18	1.9928	9	1.9928	NA	NA	NA	NA	NA	NA	NA	0	NA	NA	Chromosome
NODE_53168_length_517_cov_1.755411_1	372	515	1	ID=53168_1	partial=01	start_type=TTG	rbs_motif=TAA	rbs_spacer=4bp	gc_cont=0.306	NODE_53168_length_517_cov_1.755411	144	366	2.5417	4	2.9831	2	2.9831	517	1590	3.0754	13	1.4392	6	1.3285	NA	NA	NA	NA	NA	NA	NA	0	NA	NA	Chromosome
NODE_53169_length_517_cov_1.742424_1	3	89	1	ID=53169_1	partial=10	start_type=Edge	rbs_motif=None	rbs_spacer=None	gc_cont=0.437	NODE_53169_length_517_cov_1.742424	87	87	1	1	1.2344	0	0	517	1355	2.6209	9	0.9964	4	0.8857	NA	NA	NA	NA	NA	NA	NA	0	NA	NA	Chromosome
NODE_53169_length_517_cov_1.742424_2	228	515	1	ID=53169_2	partial=01	start_type=ATG	rbs_motif=GGA/GAG/AGG	rbs_spacer=5-10bp	gc_cont=0.431	NODE_53169_length_517_cov_1.742424	288	719	2.4965	6	2.2373	3	2.2373	517	1355	2.6209	9	0.9964	4	0.8857	NA	NA	NA	NA	NA	NA	NA	0	NA	NA	Chromosome
NODE_53170_length_517_cov_1.716450_1	1	240	-1	ID=53170_1	partial=10	start_type=ATG	rbs_motif=GGAG/GAGG	rbs_spacer=5-10bp	gc_cont=0.362	NODE_53170_length_517_cov_1.716450	240	3440	14.3333	32	14.3189	16	14.3189	517	6986	13.5126	59	6.5319	29	6.4212	NA	NA	NA	NA	NA	NA	NA	0	NA	NA	Chromosome
NODE_53170_length_517_cov_1.716450_2	406	516	-1	ID=53170_2	partial=01	start_type=Edge	rbs_motif=None	rbs_spacer=None	gc_cont=0.387	NODE_53170_length_517_cov_1.716450	111	421	3.7928	6	5.8049	3	5.8049	517	6986	13.5126	59	6.5319	29	6.4212	NA	NA	NA	NA	NA	NA	NA	0	NA	NA	Chromosome
NODE_53172_length_517_cov_1.714286_1	402	515	-1	ID=53172_1	partial=01	start_type=Edge	rbs_motif=None	rbs_spacer=None	gc_cont=0.447	NODE_53172_length_517_cov_1.714286	114	227	1.9912	2	1.8841	1	1.8841	517	5609	10.8491	42	4.6499	21	4.6499	NA	NA	NA	NA	NA	NA	NA	0	NA	NA	Chromosome
NODE_53173_length_517_cov_1.712121_1	1	321	1	ID=53173_1	partial=10	start_type=Edge	rbs_motif=None	rbs_spacer=None	gc_cont=0.305	NODE_53173_length_517_cov_1.712121	321	20789	64.7632	169	56.5394	84	56.2049	517	20603	39.8511	150	16.6066	75	16.6066	NA	NA	NA	NA	NA	NA	NA	0	NA	NA	Chromosome
NODE_53174_length_517_cov_1.692641_1	412	516	-1	ID=53174_1	partial=01	start_type=Edge	rbs_motif=None	rbs_spacer=None	gc_cont=0.410	NODE_53174_length_517_cov_1.692641	105	5037	47.9714	71	72.6171	35	71.5943	517	65315	126.335	572	63.3266	286	63.3266	NA	NA	NA	NA	NA	NA	NA	0	NA	NA	Chromosome
NODE_53175_length_517_cov_1.690476_1	2	61	-1	ID=53175_1	partial=10	start_type=ATG	rbs_motif=None	rbs_spacer=None	gc_cont=0.250	NODE_53175_length_517_cov_1.690476	60	269	4.4833	5	8.9493	2	7.1594	517	29147	56.3772	219	24.2457	109	24.135	NA	NA	NA	NA	NA	NA	NA	0	NA	NA	Chromosome
NODE_53175_length_517_cov_1.690476_2	401	517	-1	ID=53175_2	partial=01	start_type=Edge	rbs_motif=None	rbs_spacer=None	gc_cont=0.333	NODE_53175_length_517_cov_1.690476	117	3607	30.8291	40	36.715	20	36.715	517	29147	56.3772	219	24.2457	109	24.135	NA	NA	NA	NA	NA	NA	NA	0	NA	NA	Chromosome
NODE_53176_length_517_cov_1.688312_1	393	515	-1	ID=53176_1	partial=01	start_type=Edge	rbs_motif=None	rbs_spacer=None	gc_cont=0.325	NODE_53176_length_517_cov_1.688312	123	335	2.7236	3	2.6193	1	1.7462	517	4139	8.0058	53	5.8677	26	5.757	NA	NA	NA	NA	NA	NA	NA	0	NA	NA	Chromosome
NODE_53177_length_517_cov_1.681818_1	2	133	1	ID=53177_1	partial=10	start_type=Edge	rbs_motif=None	rbs_spacer=None	gc_cont=0.348	NODE_53177_length_517_cov_1.681818	132	590	4.4697	9	7.3221	4	6.5086	517	7242	14.0077	58	6.4212	29	6.4212	NA	NA	NA	NA	NA	NA	NA	0	NA	NA	Chromosome
NODE_53179_length_517_cov_1.677489_1	3	68	-1	ID=53179_1	partial=10	start_type=GTG	rbs_motif=GGA/GAG/AGG	rbs_spacer=5-10bp	gc_cont=0.424	NODE_53179_length_517_cov_1.677489	66	235	3.5606	4	6.5086	2	6.5086	517	1741	3.3675	15	1.6607	7	1.55	NA	NA	NA	NA	NA	NA	NA	0	NA	NA	Chromosome
NODE_53184_length_517_cov_1.625541_1	407	517	-1	ID=53184_1	partial=01	start_type=Edge	rbs_motif=None	rbs_spacer=None	gc_cont=0.270	NODE_53184_length_517_cov_1.625541	111	111	1	1	0.9675	0	0	517	1475	2.853	10	1.1071	5	1.1071	NA	NA	NA	NA	NA	NA	NA	0	NA	NA	Chromosome
NODE_53185_length_517_cov_1.616883_1	412	516	1	ID=53185_1	partial=01	start_type=ATG	rbs_motif=None	rbs_spacer=None	gc_cont=0.333	NODE_53185_length_517_cov_1.616883	105	165	1.5714	2	2.0456	1	2.0456	517	1815	3.5106	14	1.55	7	1.55	NA	NA	NA	NA	NA	NA	NA	0	NA	NA	Chromosome
NODE_53188_length_517_cov_1.606061_1	389	517	-1	ID=53188_1	partial=01	start_type=Edge	rbs_motif=None	rbs_spacer=None	gc_cont=0.233	NODE_53188_length_517_cov_1.606061	129	349	2.7054	3	2.4975	1	1.665	517	2629	5.0851	26	2.8785	13	2.8785	NA	NA	NA	NA	NA	NA	NA	0	NA	NA	Chromosome
NODE_53189_length_517_cov_1.601732_1	177	458	1	ID=53189_1	partial=00	start_type=ATG	rbs_motif=TAA	rbs_spacer=12bp	gc_cont=0.312	NODE_53189_length_517_cov_1.601732	282	19516	69.2057	185	70.4519	92	70.071	517	23111	44.7021	185	20.4815	92	20.3708	NA	NA	NA	NA	NA	NA	NA	0	NA	NA	Chromosome
NODE_53192_length_517_cov_1.597403_1	2	517	1	ID=53192_1	partial=11	start_type=Edge	rbs_motif=None	rbs_spacer=None	gc_cont=0.463	NODE_53192_length_517_cov_1.597403	516	2423968	4697.61	19446	4047.16	9723	4047.16	517	423253	818.671	3215	355.935	1607	355.825	NA	NA	NA	NA	NA	NA	NA	0	NA	NA	Chromosome
NODE_53196_length_517_cov_1.586580_1	2	517	1	ID=53196_1	partial=11	start_type=Edge	rbs_motif=None	rbs_spacer=None	gc_cont=0.636	NODE_53196_length_517_cov_1.586580	516	2051	3.9748	14	2.9137	7	2.9137	517	2052	3.9691	14	1.55	7	1.55	Bacteria	Pseudomonadota	Alphaproteobacteria	Rhodobacterales	Paracoccaceae	Paracoccus	Paracoccus marcusii	59779	NA	NA	Chromosome
NODE_53197_length_517_cov_1.584416_1	68	517	1	ID=53197_1	partial=01	start_type=GTG	rbs_motif=TAA	rbs_spacer=8bp	gc_cont=0.384	NODE_53197_length_517_cov_1.584416	450	1781	3.9578	13	3.1024	6	2.8638	517	2052	3.9691	15	1.6607	7	1.55	Bacteria	Cyanobacteriota	Cyanophyceae	Nostocales	Nostocaceae	Nostoc	Nostoc sp. C052	2576902	NA	NA	Plasmid
NODE_53198_length_517_cov_1.577922_1	3	458	-1	ID=53198_1	partial=10	start_type=ATG	rbs_motif=None	rbs_spacer=None	gc_cont=0.390	NODE_53198_length_517_cov_1.577922	456	11163	24.4803	84	19.7826	42	19.7826	517	11222	21.706	82	9.0783	41	9.0783	NA	NA	NA	NA	NA	NA	NA	0	NA	NA	Chromosome
NODE_53199_length_517_cov_1.575758_1	1	66	1	ID=53199_1	partial=10	start_type=Edge	rbs_motif=None	rbs_spacer=None	gc_cont=0.364	NODE_53199_length_517_cov_1.575758	66	147	2.2273	3	4.8814	1	3.2543	517	4167	8.06	36	3.9856	18	3.9856	NA	NA	NA	NA	NA	NA	NA	0	NA	NA	Chromosome
NODE_53199_length_517_cov_1.575758_2	85	516	1	ID=53199_2	partial=01	start_type=TTG	rbs_motif=TAA	rbs_spacer=3bp	gc_cont=0.359	NODE_53199_length_517_cov_1.575758	432	2770	6.412	28	6.9606	14	6.9606	517	4167	8.06	36	3.9856	18	3.9856	NA	NA	NA	NA	NA	NA	NA	0	NA	NA	Chromosome
NODE_53200_length_517_cov_1.569264_1	3	77	-1	ID=53200_1	partial=10	start_type=ATG	rbs_motif=None	rbs_spacer=None	gc_cont=0.373	NODE_53200_length_517_cov_1.569264	75	75	1	1	1.4319	0	0	517	2771	5.3598	20	2.2142	10	2.2142	NA	NA	NA	NA	NA	NA	NA	0	NA	NA	Chromosome
NODE_53200_length_517_cov_1.569264_2	119	517	-1	ID=53200_2	partial=01	start_type=Edge	rbs_motif=None	rbs_spacer=None	gc_cont=0.424	NODE_53200_length_517_cov_1.569264	399	2434	6.1003	17	4.5756	8	4.3064	517	2771	5.3598	20	2.2142	10	2.2142	NA	NA	NA	NA	NA	NA	NA	0	NA	NA	Chromosome
NODE_53201_length_517_cov_1.567100_1	422	517	1	ID=53201_1	partial=01	start_type=ATG	rbs_motif=AAAAA	rbs_spacer=15bp	gc_cont=0.396	NODE_53201_length_517_cov_1.567100	96	170	1.7708	2	2.2373	1	2.2373	517	1461	2.8259	14	1.55	7	1.55	NA	NA	NA	NA	NA	NA	NA	0	NA	NA	Chromosome
NODE_53204_length_517_cov_1.558442_1	314	517	-1	ID=53204_1	partial=01	start_type=Edge	rbs_motif=None	rbs_spacer=None	gc_cont=0.314	NODE_53204_length_517_cov_1.558442	204	440	2.1569	5	2.6321	2	2.1057	517	1278	2.472	9	0.9964	4	0.8857	NA	NA	NA	NA	NA	NA	NA	0	NA	NA	Chromosome
NODE_53205_length_517_cov_1.549784_1	13	252	-1	ID=53205_1	partial=00	start_type=GTG	rbs_motif=None	rbs_spacer=None	gc_cont=0.367	NODE_53205_length_517_cov_1.549784	240	21467	89.4458	204	91.2828	102	91.2828	517	35001	67.7002	299	33.1025	149	32.9918	NA	NA	NA	NA	NA	NA	NA	0	NA	NA	Chromosome
NODE_53206_length_517_cov_1.549784_1	447	515	1	ID=53206_1	partial=01	start_type=ATG	rbs_motif=AAAAA	rbs_spacer=12bp	gc_cont=0.348	NODE_53206_length_517_cov_1.549784	69	542	7.8551	9	14.0076	4	12.4512	517	11439	22.1257	92	10.1854	46	10.1854	NA	NA	NA	NA	NA	NA	NA	0	NA	NA	Chromosome
NODE_53208_length_517_cov_1.536797_1	1	189	-1	ID=53208_1	partial=10	start_type=ATG	rbs_motif=None	rbs_spacer=None	gc_cont=0.434	NODE_53208_length_517_cov_1.536797	189	2590	13.7037	23	13.0688	11	12.5006	517	8397	16.2418	71	7.8605	35	7.7498	NA	NA	NA	NA	NA	NA	NA	0	NA	NA	Chromosome
NODE_53208_length_517_cov_1.536797_2	421	516	-1	ID=53208_2	partial=01	start_type=Edge	rbs_motif=None	rbs_spacer=None	gc_cont=0.458	NODE_53208_length_517_cov_1.536797	96	2461	25.6354	30	33.5598	15	33.5598	517	8397	16.2418	71	7.8605	35	7.7498	NA	NA	NA	NA	NA	NA	NA	0	NA	NA	Chromosome
NODE_53209_length_517_cov_1.536797_1	3	116	1	ID=53209_1	partial=10	start_type=Edge	rbs_motif=None	rbs_spacer=None	gc_cont=0.281	NODE_53209_length_517_cov_1.536797	114	858	7.5263	14	13.1884	7	13.1884	517	11981	23.1741	99	10.9604	49	10.8497	NA	NA	NA	NA	NA	NA	NA	0	NA	NA	Chromosome
NODE_53210_length_517_cov_1.536797_1	344	517	1	ID=53210_1	partial=01	start_type=ATG	rbs_motif=TAA	rbs_spacer=6bp	gc_cont=0.305	NODE_53210_length_517_cov_1.536797	174	445	2.5575	3	1.8516	1	1.2344	517	1199	2.3191	8	0.8857	4	0.8857	NA	NA	NA	NA	NA	NA	NA	0	NA	NA	Chromosome
NODE_53211_length_517_cov_1.534632_1	361	516	-1	ID=53211_1	partial=01	start_type=Edge	rbs_motif=None	rbs_spacer=None	gc_cont=0.314	NODE_53211_length_517_cov_1.534632	156	1146	7.3462	10	6.8841	5	6.8841	517	21297	41.1934	196	21.6993	98	21.6993	NA	NA	NA	NA	NA	NA	NA	0	NA	NA	Chromosome
NODE_53213_length_517_cov_1.528139_1	2	517	1	ID=53213_1	partial=11	start_type=Edge	rbs_motif=None	rbs_spacer=None	gc_cont=0.481	NODE_53213_length_517_cov_1.528139	516	6950	13.469	57	11.863	28	11.6549	517	3806	7.3617	32	3.5427	16	3.5427	NA	NA	NA	NA	NA	NA	NA	0	NA	NA	Chromosome
NODE_53216_length_517_cov_1.521645_1	384	515	1	ID=53216_1	partial=01	start_type=ATG	rbs_motif=GGA/GAG/AGG	rbs_spacer=5-10bp	gc_cont=0.356	NODE_53216_length_517_cov_1.521645	132	843	6.3864	9	7.3221	4	6.5086	517	4559	8.8182	38	4.207	19	4.207	NA	NA	NA	NA	NA	NA	NA	0	NA	NA	Chromosome
NODE_53218_length_517_cov_1.508658_1	385	504	-1	ID=53218_1	partial=00	start_type=GTG	rbs_motif=GGA/GAG/AGG	rbs_spacer=5-10bp	gc_cont=0.408	NODE_53218_length_517_cov_1.508658	120	457	3.8083	5	4.4746	2	3.5797	517	2100	4.0619	15	1.6607	7	1.55	NA	NA	NA	NA	NA	NA	NA	0	NA	NA	Chromosome
NODE_53219_length_517_cov_1.508658_1	2	109	1	ID=53219_1	partial=10	start_type=Edge	rbs_motif=None	rbs_spacer=None	gc_cont=0.296	NODE_53219_length_517_cov_1.508658	108	735	6.8056	13	12.9268	6	11.9324	517	3420	6.6151	29	3.2106	14	3.0999	NA	NA	NA	NA	NA	NA	NA	0	NA	NA	Chromosome
NODE_53220_length_517_cov_1.508658_1	2	517	-1	ID=53220_1	partial=11	start_type=Edge	rbs_motif=None	rbs_spacer=None	gc_cont=0.424	NODE_53220_length_517_cov_1.508658	516	1206	2.3372	8	1.665	4	1.665	517	1207	2.3346	8	0.8857	4	0.8857	NA	NA	NA	NA	NA	NA	NA	0	NA	NA	Chromosome
NODE_53222_length_517_cov_1.497835_1	368	517	-1	ID=53222_1	partial=01	start_type=Edge	rbs_motif=None	rbs_spacer=None	gc_cont=0.387	NODE_53222_length_517_cov_1.497835	150	656	4.3733	7	5.0116	3	4.2957	517	3390	6.5571	27	2.9892	13	2.8785	NA	NA	NA	NA	NA	NA	NA	0	NA	NA	Chromosome
NODE_53225_length_517_cov_1.484848_1	2	139	1	ID=53225_1	partial=10	start_type=Edge	rbs_motif=None	rbs_spacer=None	gc_cont=0.413	NODE_53225_length_517_cov_1.484848	138	0	0	0	0	0	0	517	1440	2.7853	10	1.1071	5	1.1071	NA	NA	NA	NA	NA	NA	NA	0	NA	NA	Chromosome
NODE_53225_length_517_cov_1.484848_2	108	341	1	ID=53225_2	partial=00	start_type=ATG	rbs_motif=GGA/GAG/AGG	rbs_spacer=5-10bp	gc_cont=0.402	NODE_53225_length_517_cov_1.484848	234	843	3.6026	8	3.6715	4	3.6715	517	1440	2.7853	10	1.1071	5	1.1071	NA	NA	NA	NA	NA	NA	NA	0	NA	NA	Chromosome
NODE_53227_length_517_cov_1.471861_1	2	517	-1	ID=53227_1	partial=11	start_type=Edge	rbs_motif=None	rbs_spacer=None	gc_cont=0.287	NODE_53227_length_517_cov_1.471861	516	2630	5.0969	20	4.1625	10	4.1625	517	2633	5.0928	20	2.2142	10	2.2142	NA	NA	NA	NA	NA	NA	NA	0	NA	NA	Chromosome
NODE_53229_length_517_cov_1.467532_1	3	320	1	ID=53229_1	partial=10	start_type=Edge	rbs_motif=None	rbs_spacer=None	gc_cont=0.377	NODE_53229_length_517_cov_1.467532	318	3063	9.6321	25	8.4427	12	8.105	517	6032	11.6673	50	5.5355	25	5.5355	NA	NA	NA	NA	NA	NA	NA	0	NA	NA	Chromosome
NODE_53230_length_517_cov_1.467532_1	1	189	1	ID=53230_1	partial=10	start_type=Edge	rbs_motif=None	rbs_spacer=None	gc_cont=0.333	NODE_53230_length_517_cov_1.467532	189	7966	42.1481	83	47.1613	41	46.5931	517	54388	105.199	416	46.0557	208	46.0557	NA	NA	NA	NA	NA	NA	NA	0	NA	NA	Chromosome
NODE_53231_length_517_cov_1.465368_1	326	517	1	ID=53231_1	partial=01	start_type=ATG	rbs_motif=None	rbs_spacer=None	gc_cont=0.406	NODE_53231_length_517_cov_1.465368	192	1200	6.25	15	8.39	7	7.8306	517	2453	4.7447	24	2.6571	12	2.6571	NA	NA	NA	NA	NA	NA	NA	0	NA	NA	Chromosome
NODE_53233_length_517_cov_1.454545_1	301	516	1	ID=53233_1	partial=01	start_type=GTG	rbs_motif=4Base/6BMM	rbs_spacer=13-15bp	gc_cont=0.421	NODE_53233_length_517_cov_1.454545	216	438	2.0278	5	2.4859	2	1.9887	517	1142	2.2089	8	0.8857	4	0.8857	NA	NA	NA	NA	NA	NA	NA	0	NA	NA	Chromosome
NODE_53235_length_517_cov_1.445887_1	3	107	1	ID=53235_1	partial=10	start_type=Edge	rbs_motif=None	rbs_spacer=None	gc_cont=0.343	NODE_53235_length_517_cov_1.445887	105	105	1	1	1.0228	0	0	517	1053	2.0368	7	0.775	3	0.6643	NA	NA	NA	NA	NA	NA	NA	0	NA	NA	Chromosome
NODE_53236_length_517_cov_1.443723_1	3	515	-1	ID=53236_1	partial=11	start_type=Edge	rbs_motif=None	rbs_spacer=None	gc_cont=0.442	NODE_53236_length_517_cov_1.443723	513	5138	10.0156	38	7.9549	19	7.9549	517	4986	9.6441	37	4.0963	18	3.9856	NA	NA	NA	NA	NA	NA	NA	0	NA	NA	Chromosome
NODE_53237_length_517_cov_1.437229_1	313	516	1	ID=53237_1	partial=01	start_type=ATG	rbs_motif=AAGAA	rbs_spacer=15bp	gc_cont=0.426	NODE_53237_length_517_cov_1.437229	204	3700	18.1373	34	17.8986	17	17.8986	517	6670	12.9014	53	5.8677	26	5.757	NA	NA	NA	NA	NA	NA	NA	0	NA	NA	Chromosome
NODE_53238_length_517_cov_1.430736_1	128	517	-1	ID=53238_1	partial=01	start_type=Edge	rbs_motif=None	rbs_spacer=None	gc_cont=0.500	NODE_53238_length_517_cov_1.430736	390	1191	3.0538	11	3.029	5	2.7536	517	2791	5.3985	25	2.7678	12	2.6571	NA	NA	NA	NA	NA	NA	NA	0	NA	NA	Chromosome
NODE_53239_length_517_cov_1.430736_1	2	304	-1	ID=53239_1	partial=10	start_type=GTG	rbs_motif=TAA	rbs_spacer=11bp	gc_cont=0.376	NODE_53239_length_517_cov_1.430736	303	5527	18.2409	44	15.5948	22	15.5948	517	7037	13.6112	52	5.757	26	5.757	NA	NA	NA	NA	NA	NA	NA	0	NA	NA	Chromosome
NODE_53240_length_517_cov_1.426407_1	3	398	-1	ID=53240_1	partial=10	start_type=GTG	rbs_motif=None	rbs_spacer=None	gc_cont=0.424	NODE_53240_length_517_cov_1.426407	396	896	2.2626	6	1.6271	3	1.6271	517	905	1.7505	6	0.6643	3	0.6643	Bacteria	Cyanobacteriota	Cyanophyceae	Chroococcales	Chroococcaceae	Gloeocapsa	Gloeocapsa sp. PCC 7428	1173026	NA	NA	Chromosome
NODE_53242_length_517_cov_1.404762_1	2	76	-1	ID=53242_1	partial=10	start_type=ATG	rbs_motif=AGGAG	rbs_spacer=5-10bp	gc_cont=0.347	NODE_53242_length_517_cov_1.404762	75	222	2.96	3	4.2957	1	2.8638	517	1634	3.1605	11	1.2178	5	1.1071	NA	NA	NA	NA	NA	NA	NA	0	NA	NA	Chromosome
NODE_53243_length_517_cov_1.400433_1	2	202	-1	ID=53243_1	partial=10	start_type=ATG	rbs_motif=None	rbs_spacer=None	gc_cont=0.378	NODE_53243_length_517_cov_1.400433	201	10505	52.2637	105	56.1	52	55.5657	517	32651	63.1547	278	30.7776	139	30.7776	NA	NA	NA	NA	NA	NA	NA	0	NA	NA	Chromosome
NODE_53243_length_517_cov_1.400433_2	254	517	-1	ID=53243_2	partial=01	start_type=Edge	rbs_motif=None	rbs_spacer=None	gc_cont=0.311	NODE_53243_length_517_cov_1.400433	264	14160	53.6364	117	47.594	58	47.1872	517	32651	63.1547	278	30.7776	139	30.7776	NA	NA	NA	NA	NA	NA	NA	0	NA	NA	Chromosome
NODE_53245_length_517_cov_1.400433_1	399	515	1	ID=53245_1	partial=01	start_type=ATG	rbs_motif=None	rbs_spacer=None	gc_cont=0.376	NODE_53245_length_517_cov_1.400433	117	2489	21.2735	29	26.6184	14	25.7005	517	13696	26.4913	124	13.7281	62	13.7281	NA	NA	NA	NA	NA	NA	NA	0	NA	NA	Chromosome
NODE_53246_length_517_cov_1.387446_1	155	478	1	ID=53246_1	partial=00	start_type=ATG	rbs_motif=None	rbs_spacer=None	gc_cont=0.364	NODE_53246_length_517_cov_1.387446	324	3384	10.4444	29	9.6122	14	9.2807	517	5217	10.0909	41	4.5391	20	4.4284	NA	NA	NA	NA	NA	NA	NA	0	NA	NA	Chromosome
NODE_53247_length_517_cov_1.376623_1	2	181	-1	ID=53247_1	partial=10	start_type=ATG	rbs_motif=TAA	rbs_spacer=15bp	gc_cont=0.417	NODE_53247_length_517_cov_1.376623	180	354	1.9667	3	1.7899	1	1.1932	517	1052	2.0348	7	0.775	3	0.6643	NA	NA	NA	NA	NA	NA	NA	0	NA	NA	Chromosome
NODE_53248_length_517_cov_1.374459_1	19	183	-1	ID=53248_1	partial=00	start_type=GTG	rbs_motif=GGA/GAG/AGG	rbs_spacer=5-10bp	gc_cont=0.358	NODE_53248_length_517_cov_1.374459	165	360	2.1818	4	2.6034	2	2.6034	517	1171	2.265	8	0.8857	4	0.8857	NA	NA	NA	NA	NA	NA	NA	0	NA	NA	Chromosome
NODE_53249_length_517_cov_1.370130_1	457	516	1	ID=53249_1	partial=01	start_type=ATG	rbs_motif=AGGAG/GGAGG	rbs_spacer=11-12bp	gc_cont=0.333	NODE_53249_length_517_cov_1.370130	60	1392	23.2	26	46.5363	13	46.5363	517	32292	62.4603	256	28.342	128	28.342	NA	NA	NA	NA	NA	NA	NA	0	NA	NA	Chromosome
NODE_53250_length_517_cov_1.365801_1	1	174	-1	ID=53250_1	partial=10	start_type=ATG	rbs_motif=AGxAGG/AGGxGG	rbs_spacer=5-10bp	gc_cont=0.379	NODE_53250_length_517_cov_1.365801	174	8826	50.7241	92	56.7817	46	56.7817	517	22187	42.9149	187	20.7029	93	20.5922	NA	NA	NA	NA	NA	NA	NA	0	NA	NA	Chromosome
NODE_53252_length_517_cov_1.350649_1	94	279	-1	ID=53252_1	partial=00	start_type=GTG	rbs_motif=None	rbs_spacer=None	gc_cont=0.360	NODE_53252_length_517_cov_1.350649	186	531	2.8548	6	3.4642	3	3.4642	517	1057	2.0445	7	0.775	3	0.6643	NA	NA	NA	NA	NA	NA	NA	0	NA	NA	Chromosome
NODE_53254_length_517_cov_1.344156_1	3	134	1	ID=53254_1	partial=10	start_type=Edge	rbs_motif=None	rbs_spacer=None	gc_cont=0.402	NODE_53254_length_517_cov_1.344156	132	7348	55.6667	88	71.5943	44	71.5943	517	69899	135.201	554	61.3338	277	61.3338	NA	NA	NA	NA	NA	NA	NA	0	NA	NA	Chromosome
NODE_53255_length_517_cov_1.337662_1	1	138	1	ID=53255_1	partial=10	start_type=Edge	rbs_motif=None	rbs_spacer=None	gc_cont=0.536	NODE_53255_length_517_cov_1.337662	138	272	1.971	2	1.5564	1	1.5564	517	1734	3.354	12	1.3285	6	1.3285	NA	NA	NA	NA	NA	NA	NA	0	NA	NA	Chromosome
NODE_53256_length_517_cov_1.320346_1	1	93	-1	ID=53256_1	partial=10	start_type=GTG	rbs_motif=None	rbs_spacer=None	gc_cont=0.538	NODE_53256_length_517_cov_1.320346	93	559	6.0108	7	8.0832	3	6.9285	517	5405	10.4545	40	4.4284	20	4.4284	NA	NA	NA	NA	NA	NA	NA	0	NA	NA	Chromosome
NODE_53257_length_517_cov_1.316017_1	3	89	-1	ID=53257_1	partial=10	start_type=ATG	rbs_motif=TTATT	rbs_spacer=14bp	gc_cont=0.368	NODE_53257_length_517_cov_1.316017	87	2603	29.9195	42	51.8442	21	51.8442	517	72576	140.379	617	68.3086	308	68.1979	NA	NA	NA	NA	NA	NA	NA	0	NA	NA	Chromosome
NODE_53260_length_517_cov_1.307359_1	390	515	1	ID=53260_1	partial=01	start_type=ATG	rbs_motif=TAA	rbs_spacer=12bp	gc_cont=0.341	NODE_53260_length_517_cov_1.307359	126	424	3.3651	5	4.2616	2	3.4093	517	2077	4.0174	15	1.6607	7	1.55	NA	NA	NA	NA	NA	NA	NA	0	NA	NA	Chromosome
NODE_53262_length_517_cov_1.285714_1	1	399	1	ID=53262_1	partial=10	start_type=Edge	rbs_motif=None	rbs_spacer=None	gc_cont=0.424	NODE_53262_length_517_cov_1.285714	399	8580	21.5038	79	21.263	39	20.9938	517	9707	18.7756	86	9.5211	43	9.5211	NA	NA	NA	NA	NA	NA	NA	0	NA	NA	Chromosome
NODE_53263_length_517_cov_1.274892_1	288	419	-1	ID=53263_1	partial=00	start_type=ATG	rbs_motif=TAA	rbs_spacer=3bp	gc_cont=0.356	NODE_53263_length_517_cov_1.274892	132	1491	11.2955	30	24.4072	15	24.4072	517	2308	4.4642	35	3.8749	17	3.7642	NA	NA	NA	NA	NA	NA	NA	0	NA	NA	Chromosome
NODE_53264_length_517_cov_1.266234_1	1	216	1	ID=53264_1	partial=10	start_type=Edge	rbs_motif=None	rbs_spacer=None	gc_cont=0.366	NODE_53264_length_517_cov_1.266234	216	7176	33.2222	171	85.0183	85	84.5211	517	21027	40.6712	234	25.9063	117	25.9063	NA	NA	NA	NA	NA	NA	NA	0	NA	NA	Chromosome
NODE_53268_length_517_cov_1.246753_1	3	515	-1	ID=53268_1	partial=11	start_type=Edge	rbs_motif=None	rbs_spacer=None	gc_cont=0.591	NODE_53268_length_517_cov_1.246753	513	902	1.7583	6	1.256	3	1.256	517	906	1.7524	6	0.6643	3	0.6643	Eukaryota	Basidiomycota	Ustilaginomycetes	Ustilaginales	Ustilaginaceae	Sporisorium	Sporisorium graminicola	280036	tet_MFS_efflux	RF0134	Chromosome
NODE_53269_length_517_cov_1.246753_1	2	145	1	ID=53269_1	partial=10	start_type=Edge	rbs_motif=None	rbs_spacer=None	gc_cont=0.354	NODE_53269_length_517_cov_1.246753	144	197	1.3681	2	1.4915	1	1.4915	517	906	1.7524	6	0.6643	3	0.6643	NA	NA	NA	NA	NA	NA	NA	0	NA	NA	Chromosome
NODE_53269_length_517_cov_1.246753_2	389	517	1	ID=53269_2	partial=01	start_type=GTG	rbs_motif=None	rbs_spacer=None	gc_cont=0.465	NODE_53269_length_517_cov_1.246753	129	286	2.2171	3	2.4975	1	1.665	517	906	1.7524	6	0.6643	3	0.6643	NA	NA	NA	NA	NA	NA	NA	0	NA	NA	Chromosome
NODE_53271_length_517_cov_1.244589_1	2	172	1	ID=53271_1	partial=10	start_type=Edge	rbs_motif=None	rbs_spacer=None	gc_cont=0.333	NODE_53271_length_517_cov_1.244589	171	933	5.4561	14	8.7923	7	8.7923	517	2930	5.6673	28	3.0999	14	3.0999	NA	NA	NA	NA	NA	NA	NA	0	NA	NA	Chromosome
NODE_53273_length_517_cov_1.244589_1	310	516	-1	ID=53273_1	partial=01	start_type=Edge	rbs_motif=None	rbs_spacer=None	gc_cont=0.406	NODE_53273_length_517_cov_1.244589	207	7801	37.686	69	35.7972	34	35.2784	517	32358	62.588	260	28.7848	130	28.7848	NA	NA	NA	NA	NA	NA	NA	0	NA	NA	Chromosome
NODE_53274_length_517_cov_1.244589_1	31	327	1	ID=53274_1	partial=00	start_type=ATG	rbs_motif=None	rbs_spacer=None	gc_cont=0.350	NODE_53274_length_517_cov_1.244589	297	13416	45.1717	111	40.1362	55	39.7746	517	14396	27.8453	116	12.8425	58	12.8425	NA	NA	NA	NA	NA	NA	NA	131567	NA	NA	Chromosome
NODE_53277_length_517_cov_1.238095_1	3	104	1	ID=53277_1	partial=10	start_type=Edge	rbs_motif=None	rbs_spacer=None	gc_cont=0.412	NODE_53277_length_517_cov_1.238095	102	174	1.7059	2	2.1057	1	2.1057	517	1691	3.2708	14	1.55	7	1.55	NA	NA	NA	NA	NA	NA	NA	0	NA	NA	Chromosome
NODE_53278_length_517_cov_1.231602_1	176	517	1	ID=53278_1	partial=01	start_type=ATG	rbs_motif=TAA	rbs_spacer=11bp	gc_cont=0.360	NODE_53278_length_517_cov_1.231602	342	26075	76.2427	216	67.8262	108	67.8262	517	22566	43.648	186	20.5922	93	20.5922	NA	NA	NA	NA	NA	NA	NA	0	NA	NA	Chromosome
NODE_53279_length_517_cov_1.231602_1	86	382	1	ID=53279_1	partial=00	start_type=ATG	rbs_motif=None	rbs_spacer=None	gc_cont=0.340	NODE_53279_length_517_cov_1.231602	297	10797	36.3535	111	40.1362	55	39.7746	517	14659	28.354	138	15.2781	69	15.2781	NA	NA	NA	NA	NA	NA	NA	0	NA	NA	Chromosome
NODE_53281_length_517_cov_1.227273_1	164	451	-1	ID=53281_1	partial=00	start_type=ATG	rbs_motif=TAA	rbs_spacer=3bp	gc_cont=0.333	NODE_53281_length_517_cov_1.227273	288	1043	3.6215	10	3.7289	5	3.7289	517	1484	2.8704	13	1.4392	6	1.3285	NA	NA	NA	NA	NA	NA	NA	0	NA	NA	Chromosome
NODE_53282_length_517_cov_1.227273_1	1	210	1	ID=53282_1	partial=10	start_type=Edge	rbs_motif=None	rbs_spacer=None	gc_cont=0.424	NODE_53282_length_517_cov_1.227273	210	354	1.6857	4	2.0456	2	2.0456	517	897	1.735	6	0.6643	3	0.6643	NA	NA	NA	NA	NA	NA	NA	0	NA	NA	Chromosome
NODE_53283_length_517_cov_1.225108_1	370	516	1	ID=53283_1	partial=01	start_type=ATG	rbs_motif=None	rbs_spacer=None	gc_cont=0.401	NODE_53283_length_517_cov_1.225108	147	230	1.5646	2	1.4611	1	1.4611	517	906	1.7524	6	0.6643	3	0.6643	NA	NA	NA	NA	NA	NA	NA	0	NA	NA	Chromosome
NODE_53284_length_517_cov_1.218615_1	46	174	1	ID=53284_1	partial=00	start_type=ATG	rbs_motif=AGGA/GGAG/GAGG	rbs_spacer=11-12bp	gc_cont=0.357	NODE_53284_length_517_cov_1.218615	129	220	1.7054	2	1.665	1	1.665	517	6120	11.8375	61	6.7534	30	6.6427	NA	NA	NA	NA	NA	NA	NA	0	NA	NA	Chromosome
NODE_53286_length_517_cov_1.214286_1	3	113	-1	ID=53286_1	partial=10	start_type=ATG	rbs_motif=None	rbs_spacer=None	gc_cont=0.414	NODE_53286_length_517_cov_1.214286	111	111	1	1	0.9675	0	0	517	3307	6.3965	26	2.8785	13	2.8785	NA	NA	NA	NA	NA	NA	NA	0	NA	NA	Chromosome
NODE_53286_length_517_cov_1.214286_2	231	515	1	ID=53286_2	partial=01	start_type=ATG	rbs_motif=GGA/GAG/AGG	rbs_spacer=5-10bp	gc_cont=0.425	NODE_53286_length_517_cov_1.214286	285	2766	9.7053	24	9.0435	12	9.0435	517	3307	6.3965	26	2.8785	13	2.8785	NA	NA	NA	NA	NA	NA	NA	0	NA	NA	Chromosome
NODE_53287_length_517_cov_1.207792_1	3	380	1	ID=53287_1	partial=10	start_type=Edge	rbs_motif=None	rbs_spacer=None	gc_cont=0.386	NODE_53287_length_517_cov_1.207792	378	1536	4.0635	11	3.1251	5	2.841	517	2057	3.9787	15	1.6607	7	1.55	NA	NA	NA	NA	NA	NA	NA	0	NA	NA	Chromosome
NODE_53287_length_517_cov_1.207792_2	383	517	1	ID=53287_2	partial=01	start_type=ATG	rbs_motif=4Base/6BMM	rbs_spacer=13-15bp	gc_cont=0.496	NODE_53287_length_517_cov_1.207792	135	207	1.5333	2	1.591	1	1.591	517	2057	3.9787	15	1.6607	7	1.55	NA	NA	NA	NA	NA	NA	NA	0	NA	NA	Chromosome
NODE_53288_length_517_cov_1.205628_1	445	516	-1	ID=53288_1	partial=01	start_type=Edge	rbs_motif=None	rbs_spacer=None	gc_cont=0.333	NODE_53288_length_517_cov_1.205628	72	119	1.6528	2	2.9831	1	2.9831	517	905	1.7505	6	0.6643	3	0.6643	NA	NA	NA	NA	NA	NA	NA	0	NA	NA	Chromosome
NODE_53289_length_517_cov_1.199134_1	3	167	1	ID=53289_1	partial=10	start_type=Edge	rbs_motif=None	rbs_spacer=None	gc_cont=0.539	NODE_53289_length_517_cov_1.199134	165	196	1.1879	2	1.3017	1	1.3017	517	1875	3.6267	18	1.9928	9	1.9928	NA	NA	NA	NA	NA	NA	NA	0	NA	NA	Chromosome
NODE_53290_length_517_cov_1.196970_1	1	516	-1	ID=53290_1	partial=11	start_type=Edge	rbs_motif=None	rbs_spacer=None	gc_cont=0.355	NODE_53290_length_517_cov_1.196970	516	3886	7.531	30	6.2437	15	6.2437	517	3810	7.3694	28	3.0999	14	3.0999	NA	NA	NA	NA	NA	NA	NA	0	NA	NA	Chromosome
NODE_53291_length_517_cov_1.192641_1	141	515	1	ID=53291_1	partial=01	start_type=TTG	rbs_motif=None	rbs_spacer=None	gc_cont=0.413	NODE_53291_length_517_cov_1.192641	375	1984	5.2907	16	4.582	8	4.582	517	2381	4.6054	18	1.9928	9	1.9928	NA	NA	NA	NA	NA	NA	NA	0	NA	NA	Chromosome
NODE_53292_length_517_cov_1.190476_1	1	405	1	ID=53292_1	partial=10	start_type=Edge	rbs_motif=None	rbs_spacer=None	gc_cont=0.291	NODE_53292_length_517_cov_1.190476	405	1595	3.9383	14	3.7123	7	3.7123	517	1663	3.2166	14	1.55	7	1.55	NA	NA	NA	NA	NA	NA	NA	0	NA	NA	Chromosome
NODE_53293_length_517_cov_1.190476_1	449	517	-1	ID=53293_1	partial=01	start_type=Edge	rbs_motif=None	rbs_spacer=None	gc_cont=0.304	NODE_53293_length_517_cov_1.190476	69	129	1.8696	2	3.1128	1	3.1128	517	1461	2.8259	10	1.1071	5	1.1071	NA	NA	NA	NA	NA	NA	NA	0	NA	NA	Chromosome
NODE_53297_length_517_cov_1.177489_1	3	140	1	ID=53297_1	partial=10	start_type=Edge	rbs_motif=None	rbs_spacer=None	gc_cont=0.370	NODE_53297_length_517_cov_1.177489	138	240	1.7391	2	1.5564	1	1.5564	517	1593	3.0812	11	1.2178	5	1.1071	NA	NA	NA	NA	NA	NA	NA	0	NA	NA	Chromosome
NODE_53298_length_517_cov_1.173160_1	371	517	1	ID=53298_1	partial=01	start_type=ATG	rbs_motif=None	rbs_spacer=None	gc_cont=0.476	NODE_53298_length_517_cov_1.173160	147	208	1.415	2	1.4611	1	1.4611	517	1854	3.5861	15	1.6607	7	1.55	NA	NA	NA	NA	NA	NA	NA	0	NA	NA	Chromosome
NODE_53299_length_517_cov_1.168831_1	341	517	-1	ID=53299_1	partial=01	start_type=Edge	rbs_motif=None	rbs_spacer=None	gc_cont=0.435	NODE_53299_length_517_cov_1.168831	177	2660	15.0282	35	21.2356	17	20.6289	517	10835	20.9574	99	10.9604	49	10.8497	NA	NA	NA	NA	NA	NA	NA	0	NA	NA	Chromosome
NODE_53300_length_517_cov_1.164502_1	1	177	-1	ID=53300_1	partial=10	start_type=ATG	rbs_motif=GGAG/GAGG	rbs_spacer=5-10bp	gc_cont=0.655	NODE_53300_length_517_cov_1.164502	177	344	1.9435	3	1.8202	1	1.2135	517	2948	5.7021	30	3.3213	15	3.3213	Bacteria	Pseudomonadota	Betaproteobacteria	Burkholderiales	Comamonadaceae	Variovorax	Variovorax sp. RA8	662548	NA	NA	Chromosome
NODE_53300_length_517_cov_1.164502_2	239	517	-1	ID=53300_2	partial=01	start_type=Edge	rbs_motif=None	rbs_spacer=None	gc_cont=0.667	NODE_53300_length_517_cov_1.164502	279	2419	8.6703	27	10.3927	13	10.0078	517	2948	5.7021	30	3.3213	15	3.3213	Bacteria	Pseudomonadota	Betaproteobacteria	Burkholderiales	Comamonadaceae	Variovorax	Variovorax sp. RA8	662548	NA	NA	Chromosome
NODE_53306_length_517_cov_1.147186_1	161	481	1	ID=53306_1	partial=00	start_type=ATG	rbs_motif=GGAG/GAGG	rbs_spacer=5-10bp	gc_cont=0.474	NODE_53306_length_517_cov_1.147186	321	791	2.4642	6	2.0073	3	2.0073	517	1479	2.8607	11	1.2178	5	1.1071	NA	NA	NA	NA	NA	NA	NA	0	NA	NA	Chromosome
NODE_53308_length_517_cov_1.142857_1	2	79	1	ID=53308_1	partial=10	start_type=Edge	rbs_motif=None	rbs_spacer=None	gc_cont=0.487	NODE_53308_length_517_cov_1.142857	78	152	1.9487	3	4.1304	1	2.7536	517	1311	2.5358	11	1.2178	5	1.1071	NA	NA	NA	NA	NA	NA	NA	0	NA	NA	Chromosome
NODE_53309_length_517_cov_1.140693_1	3	515	1	ID=53309_1	partial=11	start_type=Edge	rbs_motif=None	rbs_spacer=None	gc_cont=0.735	NODE_53309_length_517_cov_1.140693	513	1068	2.0819	8	1.6747	4	1.6747	517	1072	2.0735	8	0.8857	4	0.8857	Bacteria	Pseudomonadota	Alphaproteobacteria	Rhodobacterales	Roseobacteraceae	NA	NA	1250539	NA	NA	Chromosome
NODE_53310_length_517_cov_1.140693_1	98	262	-1	ID=53310_1	partial=00	start_type=ATG	rbs_motif=None	rbs_spacer=None	gc_cont=0.376	NODE_53310_length_517_cov_1.140693	165	847	5.1333	8	5.2069	4	5.2069	517	4175	8.0754	36	3.9856	18	3.9856	NA	NA	NA	NA	NA	NA	NA	0	NA	NA	Chromosome
NODE_53312_length_517_cov_1.127706_1	140	331	1	ID=53312_1	partial=00	start_type=ATG	rbs_motif=AGGA/GGAG/GAGG	rbs_spacer=11-12bp	gc_cont=0.375	NODE_53312_length_517_cov_1.127706	192	802	4.1771	8	4.4746	4	4.4746	517	3357	6.4932	33	3.6535	16	3.5427	NA	NA	NA	NA	NA	NA	NA	0	NA	NA	Chromosome
NODE_53313_length_517_cov_1.119048_1	120	287	-1	ID=53313_1	partial=00	start_type=ATG	rbs_motif=GGA/GAG/AGG	rbs_spacer=5-10bp	gc_cont=0.351	NODE_53313_length_517_cov_1.119048	168	304	1.8095	4	2.5569	2	2.5569	517	1688	3.265	12	1.3285	6	1.3285	NA	NA	NA	NA	NA	NA	NA	0	NA	NA	Chromosome
NODE_53313_length_517_cov_1.119048_2	413	517	1	ID=53313_2	partial=01	start_type=ATG	rbs_motif=None	rbs_spacer=None	gc_cont=0.429	NODE_53313_length_517_cov_1.119048	105	222	2.1143	3	3.0683	1	2.0456	517	1688	3.265	12	1.3285	6	1.3285	NA	NA	NA	NA	NA	NA	NA	0	NA	NA	Chromosome
NODE_53315_length_517_cov_1.119048_1	401	517	-1	ID=53315_1	partial=01	start_type=Edge	rbs_motif=None	rbs_spacer=None	gc_cont=0.385	NODE_53315_length_517_cov_1.119048	117	483	4.1282	5	4.5894	2	3.6715	517	6438	12.4526	55	6.0891	27	5.9784	NA	NA	NA	NA	NA	NA	NA	0	NA	NA	Chromosome
NODE_53317_length_517_cov_1.114719_1	423	515	-1	ID=53317_1	partial=01	start_type=Edge	rbs_motif=None	rbs_spacer=None	gc_cont=0.280	NODE_53317_length_517_cov_1.114719	93	129	1.3871	2	2.3095	1	2.3095	517	1269	2.4545	10	1.1071	5	1.1071	NA	NA	NA	NA	NA	NA	NA	0	NA	NA	Chromosome
NODE_53318_length_517_cov_1.112554_1	338	466	-1	ID=53318_1	partial=00	start_type=ATG	rbs_motif=AGGAG(G)/GGAGG	rbs_spacer=13-15bp	gc_cont=0.372	NODE_53318_length_517_cov_1.112554	129	289	2.2403	4	3.33	2	3.33	517	2877	5.5648	22	2.4356	11	2.4356	NA	NA	NA	NA	NA	NA	NA	0	NA	NA	Chromosome
NODE_53319_length_517_cov_1.108225_1	100	516	-1	ID=53319_1	partial=01	start_type=Edge	rbs_motif=None	rbs_spacer=None	gc_cont=0.307	NODE_53319_length_517_cov_1.108225	417	12086	28.9832	168	43.2656	84	43.2656	517	16352	31.6286	171	18.9316	85	18.8208	NA	NA	NA	NA	NA	NA	NA	0	NA	NA	Chromosome
NODE_53324_length_517_cov_1.093074_1	3	338	-1	ID=53324_1	partial=10	start_type=ATG	rbs_motif=None	rbs_spacer=None	gc_cont=0.348	NODE_53324_length_517_cov_1.093074	336	894	2.6607	8	2.5569	4	2.5569	517	1689	3.2669	15	1.6607	7	1.55	NA	NA	NA	NA	NA	NA	NA	0	NA	NA	Chromosome
NODE_53325_length_517_cov_1.088745_1	2	250	1	ID=53325_1	partial=10	start_type=Edge	rbs_motif=None	rbs_spacer=None	gc_cont=0.398	NODE_53325_length_517_cov_1.088745	249	742	2.9799	7	3.019	3	2.5877	517	2671	5.1663	24	2.6571	12	2.6571	NA	NA	NA	NA	NA	NA	NA	0	NA	NA	Chromosome
NODE_53326_length_517_cov_1.084416_1	32	178	1	ID=53326_1	partial=00	start_type=ATG	rbs_motif=None	rbs_spacer=None	gc_cont=0.415	NODE_53326_length_517_cov_1.084416	147	393	2.6735	5	3.6528	2	2.9222	517	1291	2.4971	9	0.9964	4	0.8857	NA	NA	NA	NA	NA	NA	NA	0	NA	NA	Chromosome
NODE_53327_length_517_cov_1.082251_1	1	159	-1	ID=53327_1	partial=10	start_type=ATG	rbs_motif=None	rbs_spacer=None	gc_cont=0.421	NODE_53327_length_517_cov_1.082251	159	653	4.1069	8	5.4033	4	5.4033	517	5149	9.9594	54	5.9784	27	5.9784	NA	NA	NA	NA	NA	NA	NA	0	NA	NA	Chromosome
NODE_53327_length_517_cov_1.082251_2	197	364	-1	ID=53327_2	partial=00	start_type=ATG	rbs_motif=None	rbs_spacer=None	gc_cont=0.345	NODE_53327_length_517_cov_1.082251	168	2531	15.0655	24	15.3416	12	15.3416	517	5149	9.9594	54	5.9784	27	5.9784	NA	NA	NA	NA	NA	NA	NA	0	NA	NA	Chromosome
NODE_53328_length_517_cov_1.080087_1	444	515	-1	ID=53328_1	partial=01	start_type=Edge	rbs_motif=None	rbs_spacer=None	gc_cont=0.347	NODE_53328_length_517_cov_1.080087	72	210	2.9167	4	5.9662	2	5.9662	517	7770	15.029	141	15.6102	70	15.4995	NA	NA	NA	NA	NA	NA	NA	0	NA	NA	Chromosome
NODE_53329_length_517_cov_1.077922_1	20	517	-1	ID=53329_1	partial=01	start_type=Edge	rbs_motif=None	rbs_spacer=None	gc_cont=0.506	NODE_53329_length_517_cov_1.077922	498	1327	2.6647	19	4.0973	9	3.8816	517	1346	2.6035	19	2.1035	9	1.9928	NA	NA	NA	NA	NA	NA	NA	0	NA	NA	Chromosome
NODE_53330_length_517_cov_1.073593_1	100	405	-1	ID=53330_1	partial=00	start_type=GTG	rbs_motif=GGxGG	rbs_spacer=5-10bp	gc_cont=0.395	NODE_53330_length_517_cov_1.073593	306	5701	18.6307	51	17.8986	25	17.5476	517	6486	12.5455	57	6.3105	28	6.1998	NA	NA	NA	NA	NA	NA	NA	0	NA	NA	Chromosome
NODE_53331_length_517_cov_1.067100_1	253	516	-1	ID=53331_1	partial=01	start_type=Edge	rbs_motif=None	rbs_spacer=None	gc_cont=0.390	NODE_53331_length_517_cov_1.067100	264	1524	5.7727	24	9.7629	12	9.7629	517	1193	2.3075	12	1.3285	6	1.3285	NA	NA	NA	NA	NA	NA	NA	0	NA	NA	Chromosome
NODE_53332_length_517_cov_1.067100_1	449	517	-1	ID=53332_1	partial=01	start_type=Edge	rbs_motif=None	rbs_spacer=None	gc_cont=0.362	NODE_53332_length_517_cov_1.067100	69	233	3.3768	4	6.2256	2	6.2256	517	7720	14.9323	102	11.2925	51	11.2925	NA	NA	NA	NA	NA	NA	NA	0	NA	NA	Chromosome
NODE_53333_length_517_cov_1.064935_1	3	515	-1	ID=53333_1	partial=11	start_type=Edge	rbs_motif=None	rbs_spacer=None	gc_cont=0.544	NODE_53333_length_517_cov_1.064935	513	902	1.7583	6	1.256	3	1.256	517	906	1.7524	6	0.6643	3	0.6643	NA	NA	NA	NA	NA	NA	NA	0	NA	NA	Chromosome
NODE_53334_length_517_cov_1.062771_1	3	428	-1	ID=53334_1	partial=10	start_type=ATG	rbs_motif=None	rbs_spacer=None	gc_cont=0.387	NODE_53334_length_517_cov_1.062771	426	964	2.2629	8	2.0167	4	2.0167	517	1141	2.207	8	0.8857	4	0.8857	NA	NA	NA	NA	NA	NA	NA	0	NA	NA	Chromosome
NODE_53335_length_517_cov_1.062771_1	349	516	-1	ID=53335_1	partial=01	start_type=Edge	rbs_motif=None	rbs_spacer=None	gc_cont=0.411	NODE_53335_length_517_cov_1.062771	168	208	1.2381	2	1.2785	1	1.2785	517	906	1.7524	6	0.6643	3	0.6643	NA	NA	NA	NA	NA	NA	NA	0	NA	NA	Chromosome
NODE_53336_length_517_cov_1.058442_1	244	516	1	ID=53336_1	partial=01	start_type=ATG	rbs_motif=None	rbs_spacer=None	gc_cont=0.344	NODE_53336_length_517_cov_1.058442	273	22878	83.8022	193	75.9214	96	75.5281	517	49246	95.2534	389	43.0665	194	42.9558	NA	NA	NA	NA	NA	NA	NA	0	NA	NA	Chromosome
NODE_53337_length_517_cov_1.051948_1	141	374	-1	ID=53337_1	partial=00	start_type=ATG	rbs_motif=GGA/GAG/AGG	rbs_spacer=5-10bp	gc_cont=0.419	NODE_53337_length_517_cov_1.051948	234	1262	5.3932	12	5.5073	6	5.5073	517	2508	4.8511	20	2.2142	10	2.2142	NA	NA	NA	NA	NA	NA	NA	0	NA	NA	Chromosome
NODE_53339_length_517_cov_1.045455_1	2	298	-1	ID=53339_1	partial=10	start_type=ATG	rbs_motif=TAA	rbs_spacer=13bp	gc_cont=0.347	NODE_53339_length_517_cov_1.045455	297	810	2.7273	11	3.9775	5	3.6159	517	1920	3.7137	18	1.9928	9	1.9928	NA	NA	NA	NA	NA	NA	NA	0	NA	NA	Chromosome
NODE_53340_length_517_cov_1.043290_1	22	516	-1	ID=53340_1	partial=01	start_type=Edge	rbs_motif=None	rbs_spacer=None	gc_cont=0.343	NODE_53340_length_517_cov_1.043290	495	10414	21.0384	84	18.224	42	18.224	517	11333	21.9207	91	10.0747	45	9.964	NA	NA	NA	NA	NA	NA	NA	0	NA	NA	Chromosome
NODE_53341_length_517_cov_1.034632_1	431	517	1	ID=53341_1	partial=01	start_type=TTG	rbs_motif=TAA	rbs_spacer=12bp	gc_cont=0.333	NODE_53341_length_517_cov_1.034632	87	87	1	1	1.2344	0	0	517	1271	2.4584	11	1.2178	5	1.1071	NA	NA	NA	NA	NA	NA	NA	0	NA	NA	Chromosome
NODE_53344_length_517_cov_1.030303_1	277	516	-1	ID=53344_1	partial=01	start_type=Edge	rbs_motif=None	rbs_spacer=None	gc_cont=0.417	NODE_53344_length_517_cov_1.030303	240	720	3	6	2.6848	3	2.6848	517	2554	4.94	18	1.9928	9	1.9928	NA	NA	NA	NA	NA	NA	NA	0	NA	NA	Chromosome
NODE_53347_length_517_cov_1.017316_1	2	139	1	ID=53347_1	partial=10	start_type=Edge	rbs_motif=None	rbs_spacer=None	gc_cont=0.326	NODE_53347_length_517_cov_1.017316	138	5033	36.471	55	42.801	27	42.0228	517	7396	14.3056	80	8.8569	40	8.8569	NA	NA	NA	NA	NA	NA	NA	0	NA	NA	Chromosome
NODE_53348_length_517_cov_1.015152_1	127	462	-1	ID=53348_1	partial=00	start_type=TTG	rbs_motif=GGAG/GAGG	rbs_spacer=5-10bp	gc_cont=0.381	NODE_53348_length_517_cov_1.015152	336	5021	14.9435	42	13.4239	21	13.4239	517	10082	19.501	95	10.5175	47	10.4068	NA	NA	NA	NA	NA	NA	NA	0	NA	NA	Chromosome
NODE_53349_length_517_cov_1.010823_1	3	299	1	ID=53349_1	partial=10	start_type=Edge	rbs_motif=None	rbs_spacer=None	gc_cont=0.455	NODE_53349_length_517_cov_1.010823	297	4066	13.6902	35	12.6556	17	12.294	517	6452	12.4797	50	5.5355	25	5.5355	NA	NA	NA	NA	NA	NA	NA	0	NA	NA	Chromosome
NODE_53349_length_517_cov_1.010823_2	345	515	1	ID=53349_2	partial=01	start_type=GTG	rbs_motif=AGGAGG	rbs_spacer=11-12bp	gc_cont=0.433	NODE_53349_length_517_cov_1.010823	171	1036	6.0585	11	6.9082	5	6.2802	517	6452	12.4797	50	5.5355	25	5.5355	NA	NA	NA	NA	NA	NA	NA	0	NA	NA	Chromosome
NODE_53350_length_517_cov_1.008658_1	3	167	1	ID=53350_1	partial=10	start_type=Edge	rbs_motif=None	rbs_spacer=None	gc_cont=0.485	NODE_53350_length_517_cov_1.008658	165	257	1.5576	3	1.9526	1	1.3017	517	755	1.4603	5	0.5536	2	0.4428	NA	NA	NA	NA	NA	NA	NA	0	NA	NA	Chromosome
NODE_53350_length_517_cov_1.008658_2	310	516	-1	ID=53350_2	partial=01	start_type=Edge	rbs_motif=None	rbs_spacer=None	gc_cont=0.362	NODE_53350_length_517_cov_1.008658	207	234	1.1304	2	1.0376	1	1.0376	517	755	1.4603	5	0.5536	2	0.4428	NA	NA	NA	NA	NA	NA	NA	0	NA	NA	Chromosome
NODE_53351_length_517_cov_1.008658_1	2	517	1	ID=53351_1	partial=11	start_type=Edge	rbs_motif=None	rbs_spacer=None	gc_cont=0.750	NODE_53351_length_517_cov_1.008658	516	1134	2.1977	8	1.665	4	1.665	517	1135	2.1954	8	0.8857	4	0.8857	NA	NA	NA	NA	NA	NA	NA	0	NA	NA	Chromosome
NODE_53352_length_517_cov_1.000000_1	333	515	-1	ID=53352_1	partial=01	start_type=Edge	rbs_motif=None	rbs_spacer=None	gc_cont=0.262	NODE_53352_length_517_cov_1.000000	183	3265	17.8415	46	26.9946	23	26.9946	517	4559	8.8182	53	5.8677	26	5.757	NA	NA	NA	NA	NA	NA	NA	0	NA	NA	Chromosome
NODE_53353_length_517_cov_0.997835_1	436	516	-1	ID=53353_1	partial=01	start_type=Edge	rbs_motif=None	rbs_spacer=None	gc_cont=0.346	NODE_53353_length_517_cov_0.997835	81	81	1	1	1.3258	0	0	517	755	1.4603	5	0.5536	2	0.4428	NA	NA	NA	NA	NA	NA	NA	0	NA	NA	Chromosome
NODE_53357_length_517_cov_0.987013_1	417	515	1	ID=53357_1	partial=01	start_type=ATG	rbs_motif=AGGAG/GGAGG	rbs_spacer=11-12bp	gc_cont=0.414	NODE_53357_length_517_cov_0.987013	99	900	9.0909	12	13.0171	6	13.0171	517	10154	19.6402	82	9.0783	41	9.0783	NA	NA	NA	NA	NA	NA	NA	0	NA	NA	Chromosome
NODE_53358_length_517_cov_0.984848_1	245	436	1	ID=53358_1	partial=00	start_type=ATG	rbs_motif=TAAA	rbs_spacer=11bp	gc_cont=0.365	NODE_53358_length_517_cov_0.984848	192	7809	40.6719	77	43.0685	38	42.5091	517	36092	69.8104	304	33.6561	152	33.6561	NA	NA	NA	NA	NA	NA	NA	0	NA	NA	Chromosome
NODE_53359_length_517_cov_0.980519_1	1	213	1	ID=53359_1	partial=10	start_type=Edge	rbs_motif=None	rbs_spacer=None	gc_cont=0.408	NODE_53359_length_517_cov_0.980519	213	860	4.0376	8	4.0335	4	4.0335	517	1371	2.6518	12	1.3285	6	1.3285	NA	NA	NA	NA	NA	NA	NA	0	NA	NA	Chromosome
NODE_53360_length_517_cov_0.980519_1	2	172	1	ID=53360_1	partial=10	start_type=Edge	rbs_motif=None	rbs_spacer=None	gc_cont=0.368	NODE_53360_length_517_cov_0.980519	171	328	1.9181	3	1.8841	1	1.256	517	1255	2.4275	11	1.2178	5	1.1071	NA	NA	NA	NA	NA	NA	NA	0	NA	NA	Chromosome
NODE_53363_length_517_cov_0.974026_1	1	108	1	ID=53363_1	partial=10	start_type=Edge	rbs_motif=None	rbs_spacer=None	gc_cont=0.315	NODE_53363_length_517_cov_0.974026	108	108	1	1	0.9944	0	0	517	755	1.4603	5	0.5536	2	0.4428	NA	NA	NA	NA	NA	NA	NA	0	NA	NA	Chromosome
NODE_53366_length_517_cov_0.965368_1	337	516	1	ID=53366_1	partial=01	start_type=ATG	rbs_motif=AAAA	rbs_spacer=12bp	gc_cont=0.439	NODE_53366_length_517_cov_0.965368	180	973	5.4056	12	7.1594	6	7.1594	517	1511	2.9226	16	1.7714	8	1.7714	NA	NA	NA	NA	NA	NA	NA	0	NA	NA	Chromosome
NODE_53367_length_517_cov_0.965368_1	2	142	-1	ID=53367_1	partial=10	start_type=ATG	rbs_motif=None	rbs_spacer=None	gc_cont=0.376	NODE_53367_length_517_cov_0.965368	141	242	1.7163	4	3.0466	2	3.0466	517	1309	2.5319	11	1.2178	5	1.1071	NA	NA	NA	NA	NA	NA	NA	0	NA	NA	Chromosome
NODE_53368_length_517_cov_0.963203_1	165	398	1	ID=53368_1	partial=00	start_type=GTG	rbs_motif=GGxGG	rbs_spacer=5-10bp	gc_cont=0.363	NODE_53368_length_517_cov_0.963203	234	18908	80.8034	200	91.7876	100	91.7876	517	29410	56.8859	282	31.2205	141	31.2205	NA	NA	NA	NA	NA	NA	NA	0	NA	NA	Chromosome
NODE_53368_length_517_cov_0.963203_2	414	515	1	ID=53368_2	partial=01	start_type=ATG	rbs_motif=None	rbs_spacer=None	gc_cont=0.402	NODE_53368_length_517_cov_0.963203	102	1902	18.6471	22	23.1629	11	23.1629	517	29410	56.8859	282	31.2205	141	31.2205	NA	NA	NA	NA	NA	NA	NA	0	NA	NA	Chromosome
NODE_53372_length_517_cov_0.939394_1	2	163	-1	ID=53372_1	partial=10	start_type=ATG	rbs_motif=AGxAGG/AGGxGG	rbs_spacer=5-10bp	gc_cont=0.302	NODE_53372_length_517_cov_0.939394	162	2553	15.7593	37	24.5277	18	23.8648	517	6150	11.8956	62	6.8641	31	6.8641	NA	NA	NA	NA	NA	NA	NA	0	NA	NA	Chromosome
NODE_53373_length_517_cov_0.939394_1	417	515	1	ID=53373_1	partial=01	start_type=ATG	rbs_motif=GGAG/GAGG	rbs_spacer=5-10bp	gc_cont=0.364	NODE_53373_length_517_cov_0.939394	99	99	1	1	1.0848	0	0	517	814	1.5745	6	0.6643	3	0.6643	NA	NA	NA	NA	NA	NA	NA	0	NA	NA	Chromosome
NODE_53374_length_517_cov_0.939394_1	1	363	-1	ID=53374_1	partial=10	start_type=ATG	rbs_motif=GGAGG	rbs_spacer=5-10bp	gc_cont=0.672	NODE_53374_length_517_cov_0.939394	363	914	2.5179	7	2.0709	3	1.7751	517	1103	2.1335	8	0.8857	4	0.8857	Bacteria	Pseudomonadota	Alphaproteobacteria	Hyphomicrobiales	NA	NA	NA	569860	NA	NA	Chromosome
NODE_53375_length_517_cov_0.939394_1	1	219	-1	ID=53375_1	partial=10	start_type=TTG	rbs_motif=None	rbs_spacer=None	gc_cont=0.352	NODE_53375_length_517_cov_0.939394	219	725	3.3105	8	3.923	4	3.923	517	3024	5.8491	28	3.0999	14	3.0999	NA	NA	NA	NA	NA	NA	NA	0	NA	NA	Chromosome
NODE_53376_length_517_cov_0.937229_1	247	381	-1	ID=53376_1	partial=00	start_type=ATG	rbs_motif=None	rbs_spacer=None	gc_cont=0.370	NODE_53376_length_517_cov_0.937229	135	11488	85.0963	132	105.005	66	105.005	517	67828	131.195	588	65.098	294	65.098	NA	NA	NA	NA	NA	NA	NA	0	NA	NA	Chromosome
NODE_53377_length_517_cov_0.932900_1	1	180	1	ID=53377_1	partial=10	start_type=Edge	rbs_motif=None	rbs_spacer=None	gc_cont=0.367	NODE_53377_length_517_cov_0.932900	180	1005	5.5833	12	7.1594	6	7.1594	517	3450	6.6731	34	3.7642	17	3.7642	NA	NA	NA	NA	NA	NA	NA	0	NA	NA	Chromosome
NODE_53378_length_517_cov_0.928571_1	53	283	1	ID=53378_1	partial=00	start_type=ATG	rbs_motif=GGA/GAG/AGG	rbs_spacer=5-10bp	gc_cont=0.312	NODE_53378_length_517_cov_0.928571	231	509	2.2035	6	2.7894	3	2.7894	517	1307	2.528	11	1.2178	5	1.1071	NA	NA	NA	NA	NA	NA	NA	0	NA	NA	Chromosome
NODE_53378_length_517_cov_0.928571_2	338	517	1	ID=53378_2	partial=01	start_type=ATG	rbs_motif=GGA/GAG/AGG	rbs_spacer=5-10bp	gc_cont=0.289	NODE_53378_length_517_cov_0.928571	180	294	1.6333	2	1.1932	1	1.1932	517	1307	2.528	11	1.2178	5	1.1071	NA	NA	NA	NA	NA	NA	NA	0	NA	NA	Chromosome
NODE_53379_length_517_cov_0.928571_1	3	71	-1	ID=53379_1	partial=10	start_type=ATG	rbs_motif=None	rbs_spacer=None	gc_cont=0.420	NODE_53379_length_517_cov_0.928571	69	69	1	1	1.5564	0	0	517	6600	12.766	81	8.9676	40	8.8569	NA	NA	NA	NA	NA	NA	NA	0	NA	NA	Chromosome
NODE_53381_length_517_cov_0.924242_1	80	517	-1	ID=53381_1	partial=01	start_type=Edge	rbs_motif=None	rbs_spacer=None	gc_cont=0.386	NODE_53381_length_517_cov_0.924242	438	3992	9.1142	33	8.0911	16	7.846	517	3918	7.5783	32	3.5427	16	3.5427	NA	NA	NA	NA	NA	NA	NA	0	NA	NA	Chromosome
NODE_53384_length_517_cov_0.915584_1	39	299	-1	ID=53384_1	partial=00	start_type=TTG	rbs_motif=AGGAG	rbs_spacer=5-10bp	gc_cont=0.368	NODE_53384_length_517_cov_0.915584	261	2208	8.4598	23	9.4636	11	9.0522	517	8644	16.7195	82	9.0783	41	9.0783	NA	NA	NA	NA	NA	NA	NA	0	NA	NA	Chromosome
NODE_53385_length_517_cov_0.913420_1	421	516	-1	ID=53385_1	partial=01	start_type=Edge	rbs_motif=None	rbs_spacer=None	gc_cont=0.229	NODE_53385_length_517_cov_0.913420	96	709	7.3854	10	11.1866	5	11.1866	517	3901	7.5455	42	4.6499	21	4.6499	NA	NA	NA	NA	NA	NA	NA	0	NA	NA	Chromosome
NODE_53386_length_517_cov_0.913420_1	2	517	1	ID=53386_1	partial=11	start_type=Edge	rbs_motif=None	rbs_spacer=None	gc_cont=0.455	NODE_53386_length_517_cov_0.913420	516	2149	4.1647	18	3.7462	9	3.7462	517	2181	4.2186	18	1.9928	9	1.9928	NA	NA	NA	NA	NA	NA	NA	0	NA	NA	Chromosome
NODE_53387_length_517_cov_0.904762_1	408	515	-1	ID=53387_1	partial=01	start_type=Edge	rbs_motif=None	rbs_spacer=None	gc_cont=0.333	NODE_53387_length_517_cov_0.904762	108	3116	28.8519	59	58.6676	29	57.6732	517	7084	13.7021	75	8.3033	37	8.1926	NA	NA	NA	NA	NA	NA	NA	0	NA	NA	Chromosome
NODE_53390_length_517_cov_0.896104_1	2	253	-1	ID=53390_1	partial=10	start_type=GTG	rbs_motif=GGAG/GAGG	rbs_spacer=5-10bp	gc_cont=0.353	NODE_53390_length_517_cov_0.896104	252	448	1.7778	5	2.1308	2	1.7046	517	861	1.6654	7	0.775	3	0.6643	NA	NA	NA	NA	NA	NA	NA	0	NA	NA	Chromosome
NODE_53390_length_517_cov_0.896104_2	411	515	-1	ID=53390_2	partial=01	start_type=Edge	rbs_motif=None	rbs_spacer=None	gc_cont=0.390	NODE_53390_length_517_cov_0.896104	105	208	1.981	3	3.0683	1	2.0456	517	861	1.6654	7	0.775	3	0.6643	NA	NA	NA	NA	NA	NA	NA	0	NA	NA	Chromosome
NODE_53392_length_517_cov_0.876623_1	2	517	1	ID=53392_1	partial=11	start_type=Edge	rbs_motif=None	rbs_spacer=None	gc_cont=0.483	NODE_53392_length_517_cov_0.876623	516	1466	2.8411	10	2.0812	5	2.0812	517	1467	2.8375	10	1.1071	5	1.1071	Bacteria	Cyanobacteriota	Cyanophyceae	Nostocales	Aphanizomenonaceae	NA	NA	747523	NA	NA	Chromosome
NODE_53393_length_517_cov_0.870130_1	1	174	-1	ID=53393_1	partial=10	start_type=TTG	rbs_motif=GGAG/GAGG	rbs_spacer=5-10bp	gc_cont=0.397	NODE_53393_length_517_cov_0.870130	174	331	1.9023	3	1.8516	1	1.2344	517	988	1.911	8	0.8857	4	0.8857	NA	NA	NA	NA	NA	NA	NA	0	NA	NA	Chromosome
NODE_53398_length_517_cov_0.831169_1	428	517	-1	ID=53398_1	partial=01	start_type=Edge	rbs_motif=None	rbs_spacer=None	gc_cont=0.667	NODE_53398_length_517_cov_0.831169	90	90	1	1	1.1932	0	0	517	604	1.1683	4	0.4428	2	0.4428	NA	NA	NA	NA	NA	NA	NA	0	NA	NA	Chromosome
NODE_53399_length_517_cov_0.824675_1	3	515	-1	ID=53399_1	partial=11	start_type=Edge	rbs_motif=None	rbs_spacer=None	gc_cont=0.468	NODE_53399_length_517_cov_0.824675	513	1837	3.5809	14	2.9308	7	2.9308	517	1857	3.5919	14	1.55	7	1.55	NA	NA	NA	NA	NA	NA	NA	0	NA	NA	Chromosome
NODE_53400_length_517_cov_0.820346_1	395	517	1	ID=53400_1	partial=01	start_type=ATG	rbs_motif=None	rbs_spacer=None	gc_cont=0.398	NODE_53400_length_517_cov_0.820346	123	156	1.2683	2	1.7462	1	1.7462	517	741	1.4333	6	0.6643	3	0.6643	NA	NA	NA	NA	NA	NA	NA	0	NA	NA	Chromosome
NODE_53401_length_517_cov_0.818182_1	455	517	1	ID=53401_1	partial=01	start_type=ATG	rbs_motif=AAAAAA	rbs_spacer=14bp	gc_cont=0.333	NODE_53401_length_517_cov_0.818182	63	399	6.3333	7	11.9324	3	10.2278	517	30104	58.2282	252	27.8991	126	27.8991	NA	NA	NA	NA	NA	NA	NA	0	NA	NA	Chromosome
NODE_53403_length_517_cov_0.813853_1	2	517	1	ID=53403_1	partial=11	start_type=Edge	rbs_motif=None	rbs_spacer=None	gc_cont=0.719	NODE_53403_length_517_cov_0.813853	516	863	1.6725	6	1.2487	3	1.2487	517	864	1.6712	6	0.6643	3	0.6643	Bacteria	Actinomycetota	Actinomycetes	Micrococcales	Micrococcaceae	Kocuria	Kocuria rosea	1275	Methyltransf_18	RF0095	Chromosome
NODE_53404_length_517_cov_0.811688_1	2	250	1	ID=53404_1	partial=10	start_type=Edge	rbs_motif=None	rbs_spacer=None	gc_cont=0.434	NODE_53404_length_517_cov_0.811688	249	835	3.3534	9	3.8816	4	3.4503	517	2316	4.4797	19	2.1035	9	1.9928	NA	NA	NA	NA	NA	NA	NA	0	NA	NA	Chromosome
NODE_53404_length_517_cov_0.811688_2	362	517	1	ID=53404_2	partial=01	start_type=ATG	rbs_motif=AGGAGG	rbs_spacer=5-10bp	gc_cont=0.481	NODE_53404_length_517_cov_0.811688	156	339	2.1731	3	2.0652	1	1.3768	517	2316	4.4797	19	2.1035	9	1.9928	NA	NA	NA	NA	NA	NA	NA	0	NA	NA	Chromosome
NODE_53405_length_517_cov_0.807359_1	258	515	-1	ID=53405_1	partial=01	start_type=Edge	rbs_motif=None	rbs_spacer=None	gc_cont=0.322	NODE_53405_length_517_cov_0.807359	258	366	1.4186	3	1.2487	1	0.8325	517	676	1.3075	5	0.5536	2	0.4428	NA	NA	NA	NA	NA	NA	NA	0	NA	NA	Chromosome
NODE_53406_length_517_cov_0.803030_1	2	145	-1	ID=53406_1	partial=10	start_type=GTG	rbs_motif=GGAG/GAGG	rbs_spacer=5-10bp	gc_cont=0.410	NODE_53406_length_517_cov_0.803030	144	185	1.2847	2	1.4915	1	1.4915	517	4330	8.3752	38	4.207	19	4.207	NA	NA	NA	NA	NA	NA	NA	0	NA	NA	Chromosome
NODE_53407_length_517_cov_0.800866_1	3	335	1	ID=53407_1	partial=10	start_type=Edge	rbs_motif=None	rbs_spacer=None	gc_cont=0.393	NODE_53407_length_517_cov_0.800866	333	600	1.8018	5	1.6125	2	1.29	517	820	1.5861	6	0.6643	3	0.6643	NA	NA	NA	NA	NA	NA	NA	0	NA	NA	Chromosome
NODE_53407_length_517_cov_0.800866_2	438	515	-1	ID=53407_2	partial=01	start_type=Edge	rbs_motif=None	rbs_spacer=None	gc_cont=0.397	NODE_53407_length_517_cov_0.800866	78	78	1	1	1.3768	0	0	517	820	1.5861	6	0.6643	3	0.6643	NA	NA	NA	NA	NA	NA	NA	0	NA	NA	Chromosome
NODE_53408_length_517_cov_0.800866_1	332	517	1	ID=53408_1	partial=01	start_type=ATG	rbs_motif=GGAGG	rbs_spacer=3-4bp	gc_cont=0.677	NODE_53408_length_517_cov_0.800866	186	248	1.3333	3	1.7321	1	1.1547	517	809	1.5648	8	0.8857	4	0.8857	Bacteria	Pseudomonadota	Gammaproteobacteria	Xanthomonadales	Xanthomonadaceae	NA	NA	2202149	NA	NA	Chromosome
NODE_53410_length_517_cov_0.798701_1	416	517	-1	ID=53410_1	partial=01	start_type=Edge	rbs_motif=None	rbs_spacer=None	gc_cont=0.275	NODE_53410_length_517_cov_0.798701	102	102	1	1	1.0529	0	0	517	4970	9.6132	53	5.8677	26	5.757	NA	NA	NA	NA	NA	NA	NA	0	NA	NA	Chromosome
NODE_53411_length_517_cov_0.792208_1	3	116	1	ID=53411_1	partial=10	start_type=Edge	rbs_motif=None	rbs_spacer=None	gc_cont=0.272	NODE_53411_length_517_cov_0.792208	114	328	2.8772	5	4.7102	2	3.7681	517	1649	3.1896	14	1.55	7	1.55	NA	NA	NA	NA	NA	NA	NA	0	NA	NA	Chromosome
NODE_53412_length_517_cov_0.785714_1	2	481	1	ID=53412_1	partial=10	start_type=Edge	rbs_motif=None	rbs_spacer=None	gc_cont=0.740	NODE_53412_length_517_cov_0.785714	480	601	1.2521	5	1.1187	2	0.8949	517	1114	2.1547	10	1.1071	5	1.1071	Bacteria	Actinomycetota	Actinomycetes	Micrococcales	Microbacteriaceae	Frigoribacterium	NA	2994664	NA	NA	Chromosome
NODE_53415_length_517_cov_0.770563_1	262	384	1	ID=53415_1	partial=00	start_type=ATG	rbs_motif=TAAA	rbs_spacer=7bp	gc_cont=0.154	NODE_53415_length_517_cov_0.770563	123	1795	14.5935	32	27.9392	16	27.9392	517	34950	67.6015	475	52.5877	237	52.4769	NA	NA	NA	NA	NA	NA	NA	0	NA	NA	Chromosome
NODE_53417_length_517_cov_0.766234_1	1	159	1	ID=53417_1	partial=10	start_type=Edge	rbs_motif=None	rbs_spacer=None	gc_cont=0.403	NODE_53417_length_517_cov_0.766234	159	201	1.2642	2	1.3508	1	1.3508	517	664	1.2843	6	0.6643	3	0.6643	NA	NA	NA	NA	NA	NA	NA	0	NA	NA	Chromosome
NODE_53417_length_517_cov_0.766234_2	197	373	1	ID=53417_2	partial=00	start_type=ATG	rbs_motif=GGA/GAG/AGG	rbs_spacer=5-10bp	gc_cont=0.322	NODE_53417_length_517_cov_0.766234	177	199	1.1243	3	1.8202	1	1.2135	517	664	1.2843	6	0.6643	3	0.6643	NA	NA	NA	NA	NA	NA	NA	0	NA	NA	Chromosome
NODE_53418_length_517_cov_0.751082_1	1	117	-1	ID=53418_1	partial=10	start_type=ATG	rbs_motif=TTA	rbs_spacer=15bp	gc_cont=0.342	NODE_53418_length_517_cov_0.751082	117	359	3.0684	6	5.5073	3	5.5073	517	2092	4.0464	17	1.8821	8	1.7714	NA	NA	NA	NA	NA	NA	NA	0	NA	NA	Chromosome
NODE_53418_length_517_cov_0.751082_2	238	516	1	ID=53418_2	partial=01	start_type=ATG	rbs_motif=None	rbs_spacer=None	gc_cont=0.409	NODE_53418_length_517_cov_0.751082	279	1232	4.4158	12	4.619	6	4.619	517	2092	4.0464	17	1.8821	8	1.7714	NA	NA	NA	NA	NA	NA	NA	0	NA	NA	Chromosome
NODE_53419_length_517_cov_0.731602_1	1	414	1	ID=53419_1	partial=10	start_type=Edge	rbs_motif=None	rbs_spacer=None	gc_cont=0.333	NODE_53419_length_517_cov_0.731602	414	1438	3.4734	15	3.891	7	3.6316	517	3822	7.3926	37	4.0963	18	3.9856	NA	NA	NA	NA	NA	NA	NA	0	NA	NA	Chromosome
NODE_53420_length_517_cov_0.727273_1	3	122	1	ID=53420_1	partial=10	start_type=Edge	rbs_motif=None	rbs_spacer=None	gc_cont=0.400	NODE_53420_length_517_cov_0.727273	120	229	1.9083	4	3.5797	2	3.5797	517	2599	5.0271	24	2.6571	12	2.6571	NA	NA	NA	NA	NA	NA	NA	0	NA	NA	Chromosome
NODE_53421_length_517_cov_0.688312_1	1	516	-1	ID=53421_1	partial=11	start_type=Edge	rbs_motif=None	rbs_spacer=None	gc_cont=0.717	NODE_53421_length_517_cov_0.688312	516	826	1.6008	9	1.8731	4	1.665	517	828	1.6015	9	0.9964	4	0.8857	Bacteria	Actinomycetota	Actinomycetes	Geodermatophilales	Geodermatophilaceae	Geodermatophilus	Geodermatophilus obscurus	526225	NA	NA	Chromosome
NODE_53422_length_516_cov_54.527115_1	2	514	-1	ID=53422_1	partial=11	start_type=Edge	rbs_motif=None	rbs_spacer=None	gc_cont=0.312	NODE_53422_length_516_cov_54.527115	513	313537	611.183	2427	508.068	1213	507.859	516	298479	578.448	2266	251.357	1133	251.357	NA	NA	NA	NA	NA	NA	NA	0	NA	NA	Chromosome
NODE_53424_length_516_cov_21.644252_1	1	213	-1	ID=53424_1	partial=10	start_type=ATG	rbs_motif=None	rbs_spacer=None	gc_cont=0.376	NODE_53424_length_516_cov_21.644252	213	54581	256.249	516	260.16	258	260.16	516	123658	239.647	970	107.598	485	107.598	NA	NA	NA	NA	NA	NA	NA	0	NA	NA	Chromosome
NODE_53425_length_516_cov_17.375271_1	2	301	1	ID=53425_1	partial=10	start_type=Edge	rbs_motif=None	rbs_spacer=None	gc_cont=0.413	NODE_53425_length_516_cov_17.375271	300	10459	34.8633	93	33.2914	46	32.9334	516	21269	41.219	178	19.7447	89	19.7447	NA	NA	NA	NA	NA	NA	NA	0	NA	NA	Chromosome
NODE_53425_length_516_cov_17.375271_2	294	515	-1	ID=53425_2	partial=01	start_type=Edge	rbs_motif=None	rbs_spacer=None	gc_cont=0.266	NODE_53425_length_516_cov_17.375271	222	30457	137.194	463	223.974	231	223.49	516	21269	41.219	178	19.7447	89	19.7447	NA	NA	NA	NA	NA	NA	NA	0	NA	NA	Chromosome
NODE_53426_length_516_cov_14.815618_1	85	285	1	ID=53426_1	partial=00	start_type=ATG	rbs_motif=GGA/GAG/AGG	rbs_spacer=5-10bp	gc_cont=0.552	NODE_53426_length_516_cov_14.815618	201	7883	39.2189	115	61.4429	57	60.9086	516	16713	32.3895	174	19.301	87	19.301	NA	NA	NA	NA	NA	NA	NA	0	NA	NA	Chromosome
NODE_53427_length_516_cov_14.281996_1	3	515	1	ID=53427_1	partial=11	start_type=Edge	rbs_motif=None	rbs_spacer=None	gc_cont=0.361	NODE_53427_length_516_cov_14.281996	513	95943	187.023	694	145.282	347	145.282	516	95525	185.126	689	76.4276	344	76.3167	NA	NA	NA	NA	NA	NA	NA	0	NA	NA	Chromosome
NODE_53428_length_516_cov_13.865510_1	338	514	1	ID=53428_1	partial=01	start_type=ATG	rbs_motif=TATAA	rbs_spacer=4bp	gc_cont=0.373	NODE_53428_length_516_cov_13.865510	177	156680	885.198	1351	819.694	675	819.088	516	2574523	4989.39	18960	2103.15	9480	2103.15	NA	NA	NA	NA	NA	NA	NA	0	NA	NA	Chromosome
NODE_53429_length_516_cov_12.609544_1	252	362	-1	ID=53429_1	partial=00	start_type=GTG	rbs_motif=GGAG/GAGG	rbs_spacer=5-10bp	gc_cont=0.523	NODE_53429_length_516_cov_12.609544	111	3846	34.6486	44	42.5696	22	42.5696	516	21836	42.3178	179	19.8556	89	19.7447	NA	NA	NA	NA	NA	NA	NA	0	NA	NA	Chromosome
NODE_53429_length_516_cov_12.609544_2	419	514	-1	ID=53429_2	partial=01	start_type=Edge	rbs_motif=None	rbs_spacer=None	gc_cont=0.604	NODE_53429_length_516_cov_12.609544	96	1084	11.2917	17	19.0172	8	17.8986	516	21836	42.3178	179	19.8556	89	19.7447	NA	NA	NA	NA	NA	NA	NA	0	NA	NA	Chromosome
NODE_53430_length_516_cov_12.501085_1	1	102	-1	ID=53430_1	partial=10	start_type=ATG	rbs_motif=None	rbs_spacer=None	gc_cont=0.480	NODE_53430_length_516_cov_12.501085	102	1747	17.1275	27	28.4272	13	27.3743	516	11703	22.6802	97	10.7598	48	10.6488	NA	NA	NA	NA	NA	NA	NA	0	NA	NA	Chromosome
NODE_53430_length_516_cov_12.501085_2	124	516	-1	ID=53430_2	partial=01	start_type=Edge	rbs_motif=None	rbs_spacer=None	gc_cont=0.394	NODE_53430_length_516_cov_12.501085	393	11099	28.2417	96	26.233	48	26.233	516	11703	22.6802	97	10.7598	48	10.6488	NA	NA	NA	NA	NA	NA	NA	0	NA	NA	Chromosome
NODE_53431_length_516_cov_10.531453_1	2	88	-1	ID=53431_1	partial=10	start_type=ATG	rbs_motif=TAA	rbs_spacer=3bp	gc_cont=0.276	NODE_53431_length_516_cov_10.531453	87	3311	38.0575	47	58.0161	23	56.7817	516	19710	38.1977	161	17.859	80	17.7481	NA	NA	NA	NA	NA	NA	NA	0	NA	NA	Chromosome
NODE_53432_length_516_cov_10.488069_1	400	516	-1	ID=53432_1	partial=01	start_type=Edge	rbs_motif=None	rbs_spacer=None	gc_cont=0.462	NODE_53432_length_516_cov_10.488069	117	9361	80.0085	113	103.72	56	102.802	516	57964	112.333	444	49.2509	222	49.2509	NA	NA	NA	NA	NA	NA	NA	0	NA	NA	Chromosome
NODE_53433_length_516_cov_9.464208_1	3	143	1	ID=53433_1	partial=10	start_type=Edge	rbs_motif=None	rbs_spacer=None	gc_cont=0.404	NODE_53433_length_516_cov_9.464208	141	13598	96.4397	144	109.676	72	109.676	516	86317	167.281	900	99.8329	450	99.8329	NA	NA	NA	NA	NA	NA	NA	0	NA	NA	Chromosome
NODE_53434_length_516_cov_9.030369_1	2	514	-1	ID=53434_1	partial=11	start_type=Edge	rbs_motif=None	rbs_spacer=None	gc_cont=0.470	NODE_53434_length_516_cov_9.030369	513	40523	78.9922	334	69.9196	167	69.9196	516	40554	78.593	333	36.9382	166	36.8272	NA	NA	NA	NA	NA	NA	NA	0	NA	NA	Chromosome
NODE_53435_length_516_cov_8.880694_1	288	515	-1	ID=53435_1	partial=01	start_type=Edge	rbs_motif=None	rbs_spacer=None	gc_cont=0.395	NODE_53435_length_516_cov_8.880694	228	14206	62.307	124	58.4059	62	58.4059	516	21297	41.2733	161	17.859	80	17.7481	NA	NA	NA	NA	NA	NA	NA	0	NA	NA	Chromosome
NODE_53438_length_516_cov_6.861171_1	2	142	-1	ID=53438_1	partial=10	start_type=ATG	rbs_motif=GGA/GAG/AGG	rbs_spacer=11-12bp	gc_cont=0.496	NODE_53438_length_516_cov_6.861171	141	19630	139.22	229	174.416	114	173.654	516	46230	89.593	371	41.1533	185	41.0424	NA	NA	NA	NA	NA	NA	NA	0	NA	NA	Chromosome
NODE_53441_length_516_cov_5.941432_1	196	516	-1	ID=53441_1	partial=01	start_type=Edge	rbs_motif=None	rbs_spacer=None	gc_cont=0.436	NODE_53441_length_516_cov_5.941432	321	98225	305.997	935	312.807	467	312.472	516	133218	258.174	1066	118.246	533	118.246	NA	NA	NA	NA	NA	NA	NA	0	NA	NA	Chromosome
NODE_53442_length_516_cov_5.878525_1	1	516	1	ID=53442_1	partial=11	start_type=Edge	rbs_motif=None	rbs_spacer=None	gc_cont=0.388	NODE_53442_length_516_cov_5.878525	516	122158	236.74	954	198.549	477	198.549	516	101388	196.488	785	87.0764	392	86.9655	NA	NA	NA	NA	NA	NA	NA	0	NA	NA	Chromosome
NODE_53443_length_516_cov_5.462039_1	404	514	1	ID=53443_1	partial=01	start_type=ATG	rbs_motif=TAA	rbs_spacer=6bp	gc_cont=0.414	NODE_53443_length_516_cov_5.462039	111	2410	21.7117	34	32.8947	17	32.8947	516	8680	16.8217	68	7.5429	34	7.5429	NA	NA	NA	NA	NA	NA	NA	0	NA	NA	Chromosome
NODE_53444_length_516_cov_5.260304_1	2	118	1	ID=53444_1	partial=10	start_type=Edge	rbs_motif=None	rbs_spacer=None	gc_cont=0.504	NODE_53444_length_516_cov_5.260304	117	940	8.0342	11	10.0966	5	9.1788	516	12935	25.0678	105	11.6472	52	11.5362	NA	NA	NA	NA	NA	NA	NA	0	NA	NA	Chromosome
NODE_53445_length_516_cov_5.049892_1	3	107	1	ID=53445_1	partial=10	start_type=Edge	rbs_motif=None	rbs_spacer=None	gc_cont=0.362	NODE_53445_length_516_cov_5.049892	105	7862	74.8762	93	95.1182	46	94.0954	516	40657	78.7926	346	38.3802	173	38.3802	NA	NA	NA	NA	NA	NA	NA	0	NA	NA	Chromosome
NODE_53445_length_516_cov_5.049892_2	167	421	1	ID=53445_2	partial=00	start_type=GTG	rbs_motif=None	rbs_spacer=None	gc_cont=0.459	NODE_53445_length_516_cov_5.049892	255	30885	121.118	540	227.417	270	227.417	516	40657	78.7926	346	38.3802	173	38.3802	NA	NA	NA	NA	NA	NA	NA	0	NA	NA	Chromosome
NODE_53446_length_516_cov_4.950108_1	356	514	1	ID=53446_1	partial=01	start_type=ATG	rbs_motif=GGA/GAG/AGG	rbs_spacer=5-10bp	gc_cont=0.371	NODE_53446_length_516_cov_4.950108	159	1795	11.2893	20	13.5084	10	13.5084	516	9535	18.4787	70	7.7648	35	7.7648	NA	NA	NA	NA	NA	NA	NA	0	NA	NA	Chromosome
NODE_53449_length_516_cov_4.503254_1	77	358	1	ID=53449_1	partial=00	start_type=ATG	rbs_motif=None	rbs_spacer=None	gc_cont=0.362	NODE_53449_length_516_cov_4.503254	282	2733	9.6915	22	8.3781	11	8.3781	516	3563	6.905	24	2.6622	12	2.6622	NA	NA	NA	NA	NA	NA	NA	0	NA	NA	Chromosome
NODE_53450_length_516_cov_4.132321_1	354	515	1	ID=53450_1	partial=01	start_type=ATG	rbs_motif=GGA/GAG/AGG	rbs_spacer=5-10bp	gc_cont=0.420	NODE_53450_length_516_cov_4.132321	162	363	2.2407	3	1.9887	1	1.3258	516	3117	6.0407	23	2.5513	11	2.4404	NA	NA	NA	NA	NA	NA	NA	0	NA	NA	Chromosome
NODE_53451_length_516_cov_4.019523_1	2	103	-1	ID=53451_1	partial=10	start_type=ATG	rbs_motif=None	rbs_spacer=None	gc_cont=0.422	NODE_53451_length_516_cov_4.019523	102	587	5.7549	6	6.3171	3	6.3171	516	30496	59.1008	232	25.7347	116	25.7347	NA	NA	NA	NA	NA	NA	NA	0	NA	NA	Chromosome
NODE_53451_length_516_cov_4.019523_2	110	331	-1	ID=53451_2	partial=00	start_type=ATG	rbs_motif=None	rbs_spacer=None	gc_cont=0.405	NODE_53451_length_516_cov_4.019523	222	5072	22.8468	40	19.3498	20	19.3498	516	30496	59.1008	232	25.7347	116	25.7347	NA	NA	NA	NA	NA	NA	NA	0	NA	NA	Chromosome
NODE_53452_length_516_cov_4.017354_1	3	515	-1	ID=53452_1	partial=11	start_type=Edge	rbs_motif=None	rbs_spacer=None	gc_cont=0.427	NODE_53452_length_516_cov_4.017354	513	31299	61.0117	233	48.7762	116	48.5669	516	30363	58.843	225	24.9582	112	24.8473	NA	NA	NA	NA	NA	NA	NA	0	NA	NA	Chromosome
NODE_53454_length_516_cov_3.911063_1	413	514	-1	ID=53454_1	partial=01	start_type=Edge	rbs_motif=None	rbs_spacer=None	gc_cont=0.422	NODE_53454_length_516_cov_3.911063	102	158225	1551.23	1893	1993.06	946	1992.01	516	373134	723.128	2759	306.043	1379	305.932	NA	NA	NA	NA	NA	NA	NA	0	NA	NA	Chromosome
NODE_53455_length_516_cov_3.878525_1	134	397	-1	ID=53455_1	partial=00	start_type=ATG	rbs_motif=None	rbs_spacer=None	gc_cont=0.432	NODE_53455_length_516_cov_3.878525	264	3193	12.0947	31	12.6104	15	12.2036	516	4353	8.436	35	3.8824	17	3.7715	NA	NA	NA	NA	NA	NA	NA	0	NA	NA	Chromosome
NODE_53458_length_516_cov_3.492408_1	249	515	-1	ID=53458_1	partial=01	start_type=Edge	rbs_motif=None	rbs_spacer=None	gc_cont=0.569	NODE_53458_length_516_cov_3.492408	267	2651	9.9288	33	13.2731	16	12.8709	516	3436	6.6589	31	3.4387	15	3.3278	NA	NA	NA	NA	NA	NA	NA	0	NA	NA	Chromosome
NODE_53463_length_516_cov_3.065076_1	382	516	-1	ID=53463_1	partial=01	start_type=Edge	rbs_motif=None	rbs_spacer=None	gc_cont=0.326	NODE_53463_length_516_cov_3.065076	135	146	1.0815	2	1.591	1	1.591	516	51409	99.6298	429	47.587	214	47.4761	NA	NA	NA	NA	NA	NA	NA	0	NA	NA	Chromosome
NODE_53466_length_516_cov_3.030369_1	439	516	1	ID=53466_1	partial=01	start_type=ATG	rbs_motif=None	rbs_spacer=None	gc_cont=0.218	NODE_53466_length_516_cov_3.030369	78	225	2.8846	3	4.1304	1	2.7536	516	5314	10.2984	43	4.7698	21	4.6589	NA	NA	NA	NA	NA	NA	NA	0	NA	NA	Chromosome
NODE_53468_length_516_cov_2.891540_1	403	516	-1	ID=53468_1	partial=01	start_type=Edge	rbs_motif=None	rbs_spacer=None	gc_cont=0.307	NODE_53468_length_516_cov_2.891540	114	423	3.7105	4	3.7681	2	3.7681	516	47123	91.3236	494	54.7972	247	54.7972	NA	NA	NA	NA	NA	NA	NA	0	NA	NA	Chromosome
NODE_53469_length_516_cov_2.848156_1	1	99	1	ID=53469_1	partial=10	start_type=Edge	rbs_motif=None	rbs_spacer=None	gc_cont=0.374	NODE_53469_length_516_cov_2.848156	99	5381	54.3535	67	72.6791	33	71.5943	516	30703	59.5019	251	27.8423	125	27.7314	NA	NA	NA	NA	NA	NA	NA	0	NA	NA	Chromosome
NODE_53472_length_516_cov_2.698482_1	298	501	1	ID=53472_1	partial=00	start_type=ATG	rbs_motif=None	rbs_spacer=None	gc_cont=0.353	NODE_53472_length_516_cov_2.698482	204	5999	29.4069	57	30.0064	28	29.48	516	37929	73.5058	301	33.3885	150	33.2776	NA	NA	NA	NA	NA	NA	NA	0	NA	NA	Chromosome
NODE_53473_length_516_cov_2.683297_1	2	439	-1	ID=53473_1	partial=10	start_type=ATG	rbs_motif=None	rbs_spacer=None	gc_cont=0.422	NODE_53473_length_516_cov_2.683297	438	31869	72.7603	262	64.2387	131	64.2387	516	24518	47.5155	205	22.7397	102	22.6288	NA	NA	NA	NA	NA	NA	NA	0	NA	NA	Chromosome
NODE_53474_length_516_cov_2.665944_1	61	516	-1	ID=53474_1	partial=01	start_type=Edge	rbs_motif=None	rbs_spacer=None	gc_cont=0.430	NODE_53474_length_516_cov_2.665944	456	14321	31.4057	130	30.616	65	30.616	516	14116	27.3566	126	13.9766	63	13.9766	NA	NA	NA	NA	NA	NA	NA	0	NA	NA	Chromosome
NODE_53475_length_516_cov_2.659436_1	76	333	-1	ID=53475_1	partial=00	start_type=GTG	rbs_motif=None	rbs_spacer=None	gc_cont=0.384	NODE_53475_length_516_cov_2.659436	258	1782	6.907	14	5.8274	7	5.8274	516	3515	6.812	26	2.8841	13	2.8841	NA	NA	NA	NA	NA	NA	NA	0	NA	NA	Chromosome
NODE_53475_length_516_cov_2.659436_2	355	516	-1	ID=53475_2	partial=01	start_type=Edge	rbs_motif=None	rbs_spacer=None	gc_cont=0.315	NODE_53475_length_516_cov_2.659436	162	1004	6.1975	9	5.9662	4	5.3033	516	3515	6.812	26	2.8841	13	2.8841	NA	NA	NA	NA	NA	NA	NA	0	NA	NA	Chromosome
NODE_53477_length_516_cov_2.626898_1	107	355	1	ID=53477_1	partial=00	start_type=ATG	rbs_motif=AGGA	rbs_spacer=5-10bp	gc_cont=0.474	NODE_53477_length_516_cov_2.626898	249	9669	38.8313	86	37.091	43	37.091	516	20678	40.0736	166	18.4136	83	18.4136	NA	NA	NA	NA	NA	NA	NA	0	NA	NA	Chromosome
NODE_53478_length_516_cov_2.618221_1	290	514	-1	ID=53478_1	partial=01	start_type=Edge	rbs_motif=None	rbs_spacer=None	gc_cont=0.320	NODE_53478_length_516_cov_2.618221	225	3715	16.5111	40	19.0918	20	19.0918	516	4120	7.9845	34	3.7715	17	3.7715	NA	NA	NA	NA	NA	NA	NA	0	NA	NA	Chromosome
NODE_53480_length_516_cov_2.559653_1	414	515	-1	ID=53480_1	partial=01	start_type=Edge	rbs_motif=None	rbs_spacer=None	gc_cont=0.333	NODE_53480_length_516_cov_2.559653	102	390	3.8235	5	5.2643	2	4.2114	516	2830	5.4845	20	2.2185	10	2.2185	NA	NA	NA	NA	NA	NA	NA	0	NA	NA	Chromosome
NODE_53481_length_516_cov_2.438178_1	1	147	-1	ID=53481_1	partial=10	start_type=ATG	rbs_motif=None	rbs_spacer=None	gc_cont=0.510	NODE_53481_length_516_cov_2.438178	147	688	4.6803	7	5.1139	3	4.3833	516	5338	10.345	43	4.7698	21	4.6589	NA	NA	NA	NA	NA	NA	NA	0	NA	NA	Chromosome
NODE_53481_length_516_cov_2.438178_2	223	480	1	ID=53481_2	partial=00	start_type=ATG	rbs_motif=None	rbs_spacer=None	gc_cont=0.461	NODE_53481_length_516_cov_2.438178	258	2047	7.9341	17	7.0762	8	6.6599	516	5338	10.345	43	4.7698	21	4.6589	NA	NA	NA	NA	NA	NA	NA	0	NA	NA	Chromosome
NODE_53482_length_516_cov_2.409978_1	296	433	-1	ID=53482_1	partial=00	start_type=ATG	rbs_motif=TAA	rbs_spacer=8bp	gc_cont=0.377	NODE_53482_length_516_cov_2.409978	138	1662	12.0435	20	15.564	10	15.564	516	47837	92.7074	537	59.5669	268	59.456	NA	NA	NA	NA	NA	NA	NA	0	NA	NA	Chromosome
NODE_53483_length_516_cov_2.399132_1	3	116	1	ID=53483_1	partial=10	start_type=Edge	rbs_motif=None	rbs_spacer=None	gc_cont=0.377	NODE_53483_length_516_cov_2.399132	114	423	3.7105	5	4.7102	2	3.7681	516	2885	5.5911	20	2.2185	10	2.2185	NA	NA	NA	NA	NA	NA	NA	0	NA	NA	Chromosome
NODE_53486_length_516_cov_2.396963_1	240	515	-1	ID=53486_1	partial=01	start_type=Edge	rbs_motif=None	rbs_spacer=None	gc_cont=0.467	NODE_53486_length_516_cov_2.396963	276	952	3.4493	9	3.5019	4	3.1128	516	2403	4.657	17	1.8857	8	1.7748	NA	NA	NA	NA	NA	NA	NA	0	NA	NA	Chromosome
NODE_53488_length_516_cov_2.377440_1	3	167	1	ID=53488_1	partial=10	start_type=Edge	rbs_motif=None	rbs_spacer=None	gc_cont=0.509	NODE_53488_length_516_cov_2.377440	165	806	4.8848	8	5.2069	4	5.2069	516	2240	4.3411	18	1.9967	9	1.9967	Bacteria	Pseudomonadota	Gammaproteobacteria	Enterobacterales	Yersiniaceae	Yersinia	NA	630	NA	NA	Chromosome
NODE_53493_length_516_cov_2.329718_1	2	403	-1	ID=53493_1	partial=10	start_type=ATG	rbs_motif=None	rbs_spacer=None	gc_cont=0.333	NODE_53493_length_516_cov_2.329718	402	244432	608.04	2094	559.397	1047	559.397	516	571111	1106.8	4610	511.366	2305	511.366	NA	NA	NA	NA	NA	NA	NA	0	NA	NA	Chromosome
NODE_53494_length_516_cov_2.321041_1	375	515	1	ID=53494_1	partial=01	start_type=ATG	rbs_motif=AAAA	rbs_spacer=14bp	gc_cont=0.369	NODE_53494_length_516_cov_2.321041	141	7060	50.0709	101	76.9258	50	76.1642	516	10411	20.1764	111	12.3127	55	12.2018	NA	NA	NA	NA	NA	NA	NA	0	NA	NA	Chromosome
NODE_53495_length_516_cov_2.314534_1	416	514	-1	ID=53495_1	partial=01	start_type=Edge	rbs_motif=None	rbs_spacer=None	gc_cont=0.323	NODE_53495_length_516_cov_2.314534	99	257	2.596	3	3.2543	1	2.1695	516	2043	3.9593	15	1.6639	7	1.553	NA	NA	NA	NA	NA	NA	NA	0	NA	NA	Chromosome
NODE_53496_length_516_cov_2.290672_1	2	514	1	ID=53496_1	partial=11	start_type=Edge	rbs_motif=None	rbs_spacer=None	gc_cont=0.361	NODE_53496_length_516_cov_2.290672	513	1712	3.3372	12	2.5121	6	2.5121	516	1716	3.3256	12	1.3311	6	1.3311	NA	NA	NA	NA	NA	NA	NA	0	Usp	RF0171	Chromosome
NODE_53497_length_516_cov_2.290672_1	2	295	-1	ID=53497_1	partial=10	start_type=ATG	rbs_motif=GGA/GAG/AGG	rbs_spacer=5-10bp	gc_cont=0.745	NODE_53497_length_516_cov_2.290672	294	1152	3.9184	14	5.1139	7	5.1139	516	2788	5.4031	31	3.4387	15	3.3278	Bacteria	Actinomycetota	Actinomycetes	Micrococcales	NA	NA	NA	85006	drrA	RF0143	Chromosome
NODE_53497_length_516_cov_2.290672_2	404	514	1	ID=53497_2	partial=01	start_type=ATG	rbs_motif=None	rbs_spacer=None	gc_cont=0.730	NODE_53497_length_516_cov_2.290672	111	1082	9.7477	16	15.4799	8	15.4799	516	2788	5.4031	31	3.4387	15	3.3278	Bacteria	Actinomycetota	Actinomycetes	Micrococcales	NA	NA	NA	85006	NA	NA	Chromosome
NODE_53499_length_516_cov_2.273319_1	3	203	-1	ID=53499_1	partial=10	start_type=ATG	rbs_motif=TTATAA	rbs_spacer=13bp	gc_cont=0.368	NODE_53499_length_516_cov_2.273319	201	9164	45.592	91	48.62	45	48.0857	516	17493	33.9012	128	14.1985	64	14.1985	NA	NA	NA	NA	NA	NA	NA	0	NA	NA	Chromosome
NODE_53500_length_516_cov_2.255965_1	3	428	1	ID=53500_1	partial=10	start_type=Edge	rbs_motif=None	rbs_spacer=None	gc_cont=0.413	NODE_53500_length_516_cov_2.255965	426	45027	105.697	367	92.518	183	92.2659	516	62515	121.153	498	55.2409	249	55.2409	NA	NA	NA	NA	NA	NA	NA	0	NA	NA	Chromosome
NODE_53501_length_516_cov_2.238612_1	3	134	-1	ID=53501_1	partial=10	start_type=ATG	rbs_motif=None	rbs_spacer=None	gc_cont=0.439	NODE_53501_length_516_cov_2.238612	132	132	1	1	0.8136	0	0	516	1930	3.7403	13	1.442	6	1.3311	NA	NA	NA	NA	NA	NA	NA	0	NA	NA	Chromosome
NODE_53502_length_516_cov_2.236443_1	171	353	1	ID=53502_1	partial=00	start_type=ATG	rbs_motif=GGAG/GAGG	rbs_spacer=5-10bp	gc_cont=0.306	NODE_53502_length_516_cov_2.236443	183	2298	12.5574	26	15.2578	13	15.2578	516	4051	7.8508	34	3.7715	17	3.7715	NA	NA	NA	NA	NA	NA	NA	0	NA	NA	Chromosome
NODE_53502_length_516_cov_2.236443_2	390	515	1	ID=53502_2	partial=01	start_type=GTG	rbs_motif=None	rbs_spacer=None	gc_cont=0.421	NODE_53502_length_516_cov_2.236443	126	779	6.1825	10	8.5231	5	8.5231	516	4051	7.8508	34	3.7715	17	3.7715	NA	NA	NA	NA	NA	NA	NA	0	NA	NA	Chromosome
NODE_53503_length_516_cov_2.186551_1	348	515	-1	ID=53503_1	partial=01	start_type=Edge	rbs_motif=None	rbs_spacer=None	gc_cont=0.399	NODE_53503_length_516_cov_2.186551	168	1599	9.5179	17	10.867	8	10.2278	516	11443	22.1764	87	9.6505	43	9.5396	NA	NA	NA	NA	NA	NA	NA	0	NA	NA	Chromosome
NODE_53504_length_516_cov_2.173536_1	1	150	-1	ID=53504_1	partial=10	start_type=ATG	rbs_motif=None	rbs_spacer=None	gc_cont=0.520	NODE_53504_length_516_cov_2.173536	150	2906	19.3733	31	22.1942	15	21.4783	516	7449	14.436	62	6.8774	31	6.8774	NA	NA	NA	NA	NA	NA	NA	0	NA	NA	Chromosome
NODE_53505_length_516_cov_2.171367_1	2	103	1	ID=53505_1	partial=10	start_type=Edge	rbs_motif=None	rbs_spacer=None	gc_cont=0.343	NODE_53505_length_516_cov_2.171367	102	1446	14.1765	16	16.8457	8	16.8457	516	15033	29.1337	133	14.7531	66	14.6422	NA	NA	NA	NA	NA	NA	NA	0	NA	NA	Chromosome
NODE_53507_length_516_cov_2.121475_1	3	296	-1	ID=53507_1	partial=10	start_type=ATG	rbs_motif=None	rbs_spacer=None	gc_cont=0.347	NODE_53507_length_516_cov_2.121475	294	123480	420	1015	370.756	507	370.391	516	173528	336.295	1334	147.975	667	147.975	NA	NA	NA	NA	NA	NA	NA	0	NA	NA	Chromosome
NODE_53507_length_516_cov_2.121475_2	300	515	-1	ID=53507_2	partial=01	start_type=Edge	rbs_motif=None	rbs_spacer=None	gc_cont=0.352	NODE_53507_length_516_cov_2.121475	216	30111	139.403	294	146.172	147	146.172	516	173528	336.295	1334	147.975	667	147.975	NA	NA	NA	NA	NA	NA	NA	0	NA	NA	Chromosome
NODE_53509_length_516_cov_2.091106_1	1	156	-1	ID=53509_1	partial=10	start_type=ATG	rbs_motif=None	rbs_spacer=None	gc_cont=0.397	NODE_53509_length_516_cov_2.091106	156	21380	137.051	341	234.747	170	234.058	516	1388023	2689.97	13283	1473.42	6641	1473.31	NA	NA	NA	NA	NA	NA	NA	0	NA	NA	Chromosome
NODE_53510_length_516_cov_2.084599_1	1	141	1	ID=53510_1	partial=10	start_type=Edge	rbs_motif=None	rbs_spacer=None	gc_cont=0.369	NODE_53510_length_516_cov_2.084599	141	692	4.9078	5	3.8082	2	3.0466	516	4288	8.3101	31	3.4387	15	3.3278	NA	NA	NA	NA	NA	NA	NA	0	NA	NA	Chromosome
NODE_53510_length_516_cov_2.084599_2	152	415	1	ID=53510_2	partial=00	start_type=ATG	rbs_motif=GGA/GAG/AGG	rbs_spacer=5-10bp	gc_cont=0.364	NODE_53510_length_516_cov_2.084599	264	2161	8.1856	18	7.3221	9	7.3221	516	4288	8.3101	31	3.4387	15	3.3278	NA	NA	NA	NA	NA	NA	NA	0	NA	NA	Chromosome
NODE_53511_length_516_cov_2.082430_1	3	515	-1	ID=53511_1	partial=11	start_type=Edge	rbs_motif=None	rbs_spacer=None	gc_cont=0.519	NODE_53511_length_516_cov_2.082430	513	1656	3.2281	11	2.3027	5	2.0934	516	1663	3.2229	11	1.2202	5	1.1093	NA	NA	NA	NA	NA	NA	NA	0	NA	NA	Chromosome
NODE_53512_length_516_cov_2.075922_1	192	437	1	ID=53512_1	partial=00	start_type=ATG	rbs_motif=GGAG/GAGG	rbs_spacer=5-10bp	gc_cont=0.480	NODE_53512_length_516_cov_2.075922	246	1023	4.1585	9	3.929	4	3.4924	516	1591	3.0833	11	1.2202	5	1.1093	Bacteria	Cyanobacteriota	Cyanophyceae	Nostocales	NA	NA	NA	373994	NA	NA	Chromosome
NODE_53515_length_516_cov_2.071584_1	3	74	1	ID=53515_1	partial=10	start_type=Edge	rbs_motif=None	rbs_spacer=None	gc_cont=0.375	NODE_53515_length_516_cov_2.071584	72	45	0.625	1	1.4915	0	0	516	2630	5.0969	20	2.2185	10	2.2185	NA	NA	NA	NA	NA	NA	NA	0	NA	NA	Chromosome
NODE_53515_length_516_cov_2.071584_2	376	516	1	ID=53515_2	partial=01	start_type=ATG	rbs_motif=AATAA	rbs_spacer=15bp	gc_cont=0.348	NODE_53515_length_516_cov_2.071584	141	480	3.4043	4	3.0466	2	3.0466	516	2630	5.0969	20	2.2185	10	2.2185	NA	NA	NA	NA	NA	NA	NA	0	NA	NA	Chromosome
NODE_53516_length_516_cov_2.043384_1	435	515	-1	ID=53516_1	partial=01	start_type=Edge	rbs_motif=None	rbs_spacer=None	gc_cont=0.358	NODE_53516_length_516_cov_2.043384	81	126	1.5556	2	2.6516	1	2.6516	516	4285	8.3043	59	6.5446	29	6.4337	NA	NA	NA	NA	NA	NA	NA	0	NA	NA	Chromosome
NODE_53517_length_516_cov_2.019523_1	3	185	-1	ID=53517_1	partial=10	start_type=ATG	rbs_motif=None	rbs_spacer=None	gc_cont=0.388	NODE_53517_length_516_cov_2.019523	183	2374	12.9727	23	13.4973	11	12.9105	516	4955	9.6027	41	4.5479	20	4.437	NA	NA	NA	NA	NA	NA	NA	0	NA	NA	Chromosome
NODE_53518_length_516_cov_2.006508_1	2	91	-1	ID=53518_1	partial=10	start_type=GTG	rbs_motif=AGGT	rbs_spacer=7bp	gc_cont=0.478	NODE_53518_length_516_cov_2.006508	90	90	1	1	1.1932	0	0	516	3840	7.4419	33	3.6605	16	3.5496	NA	NA	NA	NA	NA	NA	NA	0	NA	NA	Chromosome
NODE_53520_length_516_cov_1.973970_1	2	82	1	ID=53520_1	partial=10	start_type=Edge	rbs_motif=None	rbs_spacer=None	gc_cont=0.222	NODE_53520_length_516_cov_1.973970	81	81	1	1	1.3258	0	0	516	2109	4.0872	16	1.7748	8	1.7748	NA	NA	NA	NA	NA	NA	NA	0	NA	NA	Chromosome
NODE_53521_length_516_cov_1.971800_1	2	319	-1	ID=53521_1	partial=10	start_type=GTG	rbs_motif=AGGA	rbs_spacer=5-10bp	gc_cont=0.384	NODE_53521_length_516_cov_1.971800	318	20640	64.9057	183	61.8008	91	61.463	516	20487	39.7035	178	19.7447	89	19.7447	NA	NA	NA	NA	NA	NA	NA	0	NA	NA	Chromosome
NODE_53523_length_516_cov_1.969631_1	294	515	-1	ID=53523_1	partial=01	start_type=Edge	rbs_motif=None	rbs_spacer=None	gc_cont=0.392	NODE_53523_length_516_cov_1.969631	222	2269	10.2207	21	10.1587	10	9.6749	516	14702	28.4922	131	14.5312	65	14.4203	NA	NA	NA	NA	NA	NA	NA	0	NA	NA	Chromosome
NODE_53524_length_516_cov_1.963124_1	2	115	1	ID=53524_1	partial=10	start_type=Edge	rbs_motif=None	rbs_spacer=None	gc_cont=0.246	NODE_53524_length_516_cov_1.963124	114	1568	13.7544	20	18.8406	10	18.8406	516	3400	6.5891	28	3.1059	14	3.1059	NA	NA	NA	NA	NA	NA	NA	0	NA	NA	Chromosome
NODE_53526_length_516_cov_1.947939_1	312	515	-1	ID=53526_1	partial=01	start_type=Edge	rbs_motif=None	rbs_spacer=None	gc_cont=0.387	NODE_53526_length_516_cov_1.947939	204	2400	11.7647	20	10.5286	10	10.5286	516	34142	66.1667	315	34.9415	157	34.8306	NA	NA	NA	NA	NA	NA	NA	0	NA	NA	Chromosome
NODE_53527_length_516_cov_1.943601_1	1	93	1	ID=53527_1	partial=10	start_type=Edge	rbs_motif=None	rbs_spacer=None	gc_cont=0.462	NODE_53527_length_516_cov_1.943601	93	340	3.6559	4	4.619	2	4.619	516	1509	2.9244	10	1.1093	5	1.1093	NA	NA	NA	NA	NA	NA	NA	0	NA	NA	Chromosome
NODE_53527_length_516_cov_1.943601_2	206	433	-1	ID=53527_2	partial=00	start_type=ATG	rbs_motif=None	rbs_spacer=None	gc_cont=0.395	NODE_53527_length_516_cov_1.943601	228	1002	4.3947	8	3.7681	4	3.7681	516	1509	2.9244	10	1.1093	5	1.1093	NA	NA	NA	NA	NA	NA	NA	0	NA	NA	Chromosome
NODE_53531_length_516_cov_1.930586_1	3	311	1	ID=53531_1	partial=10	start_type=Edge	rbs_motif=None	rbs_spacer=None	gc_cont=0.531	NODE_53531_length_516_cov_1.930586	309	651	2.1068	6	2.0853	3	2.0853	516	1476	2.8605	10	1.1093	5	1.1093	NA	NA	NA	NA	NA	NA	NA	0	NA	NA	Chromosome
NODE_53534_length_516_cov_1.911063_1	306	515	-1	ID=53534_1	partial=01	start_type=Edge	rbs_motif=None	rbs_spacer=None	gc_cont=0.367	NODE_53534_length_516_cov_1.911063	210	4191	19.9571	38	19.4327	19	19.4327	516	21182	41.0504	180	19.9666	90	19.9666	NA	NA	NA	NA	NA	NA	NA	0	NA	NA	Chromosome
NODE_53535_length_516_cov_1.908894_1	1	516	-1	ID=53535_1	partial=11	start_type=Edge	rbs_motif=None	rbs_spacer=None	gc_cont=0.527	NODE_53535_length_516_cov_1.908894	516	2170	4.2054	16	3.33	8	3.33	516	2170	4.2054	16	1.7748	8	1.7748	Eukaryota	Ascomycota	Eurotiomycetes	Eurotiales	Aspergillaceae	Aspergillus	Aspergillus chevalieri	182096	NA	NA	Chromosome
NODE_53537_length_516_cov_1.902386_1	419	514	-1	ID=53537_1	partial=01	start_type=Edge	rbs_motif=None	rbs_spacer=None	gc_cont=0.354	NODE_53537_length_516_cov_1.902386	96	188	1.9583	2	2.2373	1	2.2373	516	1503	2.9128	10	1.1093	5	1.1093	NA	NA	NA	NA	NA	NA	NA	0	NA	NA	Chromosome
NODE_53538_length_516_cov_1.898048_1	3	158	-1	ID=53538_1	partial=10	start_type=GTG	rbs_motif=GGxGG	rbs_spacer=5-10bp	gc_cont=0.346	NODE_53538_length_516_cov_1.898048	156	362	2.3205	3	2.0652	1	1.3768	516	1752	3.3953	13	1.442	6	1.3311	NA	NA	NA	NA	NA	NA	NA	0	NA	NA	Chromosome
NODE_53540_length_516_cov_1.893709_1	320	514	1	ID=53540_1	partial=01	start_type=GTG	rbs_motif=AGGAGG	rbs_spacer=5-10bp	gc_cont=0.349	NODE_53540_length_516_cov_1.893709	195	4820	24.7179	68	37.4493	34	37.4493	516	48345	93.6919	506	56.1283	253	56.1283	NA	NA	NA	NA	NA	NA	NA	0	NA	NA	Chromosome
NODE_53541_length_516_cov_1.885033_1	2	151	-1	ID=53541_1	partial=10	start_type=ATG	rbs_motif=None	rbs_spacer=None	gc_cont=0.333	NODE_53541_length_516_cov_1.885033	150	727	4.8467	9	6.4435	4	5.7275	516	2487	4.8198	20	2.2185	10	2.2185	NA	NA	NA	NA	NA	NA	NA	0	NA	NA	Chromosome
NODE_53541_length_516_cov_1.885033_2	405	515	-1	ID=53541_2	partial=01	start_type=Edge	rbs_motif=None	rbs_spacer=None	gc_cont=0.423	NODE_53541_length_516_cov_1.885033	111	549	4.9459	6	5.8049	3	5.8049	516	2487	4.8198	20	2.2185	10	2.2185	NA	NA	NA	NA	NA	NA	NA	0	NA	NA	Chromosome
NODE_53542_length_516_cov_1.876356_1	1	126	-1	ID=53542_1	partial=10	start_type=ATG	rbs_motif=TAA	rbs_spacer=12bp	gc_cont=0.325	NODE_53542_length_516_cov_1.876356	126	386	3.0635	5	4.2616	2	3.4093	516	4272	8.2791	30	3.3278	15	3.3278	NA	NA	NA	NA	NA	NA	NA	0	NA	NA	Chromosome
NODE_53543_length_516_cov_1.872017_1	3	194	-1	ID=53543_1	partial=10	start_type=ATG	rbs_motif=None	rbs_spacer=None	gc_cont=0.417	NODE_53543_length_516_cov_1.872017	192	602	3.1354	4	2.2373	2	2.2373	516	1395	2.7035	10	1.1093	5	1.1093	NA	NA	NA	NA	NA	NA	NA	0	NA	NA	Chromosome
NODE_53543_length_516_cov_1.872017_2	384	515	1	ID=53543_2	partial=01	start_type=ATG	rbs_motif=TTA	rbs_spacer=13bp	gc_cont=0.288	NODE_53543_length_516_cov_1.872017	132	231	1.75	4	3.2543	2	3.2543	516	1395	2.7035	10	1.1093	5	1.1093	NA	NA	NA	NA	NA	NA	NA	0	NA	NA	Chromosome
NODE_53544_length_516_cov_1.859002_1	15	515	-1	ID=53544_1	partial=01	start_type=Edge	rbs_motif=None	rbs_spacer=None	gc_cont=0.539	NODE_53544_length_516_cov_1.859002	501	1429	2.8523	11	2.3579	5	2.1435	516	1445	2.8004	11	1.2202	5	1.1093	NA	NA	NA	NA	NA	NA	NA	0	NA	NA	Chromosome
NODE_53545_length_516_cov_1.852495_1	3	515	-1	ID=53545_1	partial=11	start_type=Edge	rbs_motif=None	rbs_spacer=None	gc_cont=0.320	NODE_53545_length_516_cov_1.852495	513	3055	5.9552	26	5.4428	13	5.4428	516	3060	5.9302	26	2.8841	13	2.8841	NA	NA	NA	NA	NA	NA	NA	0	NA	NA	Chromosome
NODE_53548_length_516_cov_1.841649_1	2	88	1	ID=53548_1	partial=10	start_type=Edge	rbs_motif=None	rbs_spacer=None	gc_cont=0.552	NODE_53548_length_516_cov_1.841649	87	87	1	1	1.2344	0	0	516	1495	2.8973	10	1.1093	5	1.1093	NA	NA	NA	NA	NA	NA	NA	0	NA	NA	Chromosome
NODE_53548_length_516_cov_1.841649_2	104	208	1	ID=53548_2	partial=00	start_type=GTG	rbs_motif=GGxGG	rbs_spacer=5-10bp	gc_cont=0.457	NODE_53548_length_516_cov_1.841649	105	278	2.6476	4	4.0911	2	4.0911	516	1495	2.8973	10	1.1093	5	1.1093	NA	NA	NA	NA	NA	NA	NA	0	NA	NA	Chromosome
NODE_53548_length_516_cov_1.841649_3	213	410	1	ID=53548_3	partial=00	start_type=GTG	rbs_motif=None	rbs_spacer=None	gc_cont=0.404	NODE_53548_length_516_cov_1.841649	198	501	2.5303	5	2.7119	2	2.1695	516	1495	2.8973	10	1.1093	5	1.1093	NA	NA	NA	NA	NA	NA	NA	0	NA	NA	Chromosome
NODE_53549_length_516_cov_1.837310_1	3	110	-1	ID=53549_1	partial=10	start_type=GTG	rbs_motif=AGGAG	rbs_spacer=5-10bp	gc_cont=0.778	NODE_53549_length_516_cov_1.837310	108	202	1.8704	2	1.9887	1	1.9887	516	5448	10.5581	46	5.1026	23	5.1026	Bacteria	Actinomycetota	Actinomycetes	Micrococcales	Micrococcaceae	Kocuria	Kocuria rosea	1275	NA	NA	Chromosome
NODE_53549_length_516_cov_1.837310_2	205	516	1	ID=53549_2	partial=01	start_type=ATG	rbs_motif=AGGA	rbs_spacer=5-10bp	gc_cont=0.731	NODE_53549_length_516_cov_1.837310	312	4881	15.6442	43	14.8007	21	14.4565	516	5448	10.5581	46	5.1026	23	5.1026	Bacteria	Actinomycetota	Actinomycetes	Micrococcales	Micrococcaceae	Kocuria	Kocuria rosea	1275	NA	NA	Chromosome
NODE_53550_length_516_cov_1.835141_1	244	516	-1	ID=53550_1	partial=01	start_type=Edge	rbs_motif=None	rbs_spacer=None	gc_cont=0.418	NODE_53550_length_516_cov_1.835141	273	1806	6.6154	15	5.9006	7	5.5073	516	4336	8.4031	45	4.9916	22	4.8807	NA	NA	NA	NA	NA	NA	NA	0	NA	NA	Chromosome
NODE_53552_length_516_cov_1.832972_1	324	455	1	ID=53552_1	partial=00	start_type=ATG	rbs_motif=GGA/GAG/AGG	rbs_spacer=5-10bp	gc_cont=0.341	NODE_53552_length_516_cov_1.832972	132	295	2.2348	4	3.2543	2	3.2543	516	2341	4.5368	19	2.1076	9	1.9967	NA	NA	NA	NA	NA	NA	NA	0	NA	NA	Chromosome
NODE_53553_length_516_cov_1.824295_1	450	515	-1	ID=53553_1	partial=01	start_type=Edge	rbs_motif=None	rbs_spacer=None	gc_cont=0.242	NODE_53553_length_516_cov_1.824295	66	141	2.1364	3	4.8814	1	3.2543	516	9325	18.0717	70	7.7648	35	7.7648	NA	NA	NA	NA	NA	NA	NA	0	NA	NA	Chromosome
NODE_53555_length_516_cov_1.815618_1	402	515	1	ID=53555_1	partial=01	start_type=GTG	rbs_motif=None	rbs_spacer=None	gc_cont=0.570	NODE_53555_length_516_cov_1.815618	114	3169	27.7982	63	59.3479	31	58.4059	516	9112	17.6589	131	14.5312	65	14.4203	NA	NA	NA	NA	NA	NA	NA	0	NA	NA	Chromosome
NODE_53557_length_516_cov_1.791757_1	2	514	1	ID=53557_1	partial=11	start_type=Edge	rbs_motif=None	rbs_spacer=None	gc_cont=0.372	NODE_53557_length_516_cov_1.791757	513	1355	2.6413	9	1.8841	4	1.6747	516	1358	2.6318	9	0.9983	4	0.8874	NA	NA	NA	NA	NA	NA	NA	0	NA	NA	Chromosome
NODE_53558_length_516_cov_1.785249_1	433	516	-1	ID=53558_1	partial=01	start_type=Edge	rbs_motif=None	rbs_spacer=None	gc_cont=0.393	NODE_53558_length_516_cov_1.785249	84	298	3.5476	4	5.1139	2	5.1139	516	1828	3.5426	14	1.553	7	1.553	NA	NA	NA	NA	NA	NA	NA	0	NA	NA	Chromosome
NODE_53559_length_516_cov_1.752711_1	1	516	-1	ID=53559_1	partial=11	start_type=Edge	rbs_motif=None	rbs_spacer=None	gc_cont=0.554	NODE_53559_length_516_cov_1.752711	516	1359	2.6337	9	1.8731	4	1.665	516	1359	2.6337	9	0.9983	4	0.8874	Bacteria	Pseudomonadota	Gammaproteobacteria	Pseudomonadales	Pseudomonadaceae	Pseudomonas	NA	587753	NA	NA	Chromosome
NODE_53560_length_516_cov_1.750542_1	3	215	1	ID=53560_1	partial=10	start_type=Edge	rbs_motif=None	rbs_spacer=None	gc_cont=0.404	NODE_53560_length_516_cov_1.750542	213	379	1.7793	4	2.0167	2	2.0167	516	1269	2.4593	9	0.9983	4	0.8874	NA	NA	NA	NA	NA	NA	NA	0	NA	NA	Chromosome
NODE_53562_length_516_cov_1.739696_1	346	516	1	ID=53562_1	partial=01	start_type=ATG	rbs_motif=None	rbs_spacer=None	gc_cont=0.392	NODE_53562_length_516_cov_1.739696	171	181	1.0585	2	1.256	1	1.256	516	1449	2.8081	10	1.1093	5	1.1093	NA	NA	NA	NA	NA	NA	NA	0	NA	NA	Chromosome
NODE_53563_length_516_cov_1.735358_1	2	256	1	ID=53563_1	partial=10	start_type=Edge	rbs_motif=None	rbs_spacer=None	gc_cont=0.337	NODE_53563_length_516_cov_1.735358	255	25527	100.106	229	96.4418	114	96.0206	516	47311	91.688	391	43.3718	195	43.2609	NA	NA	NA	NA	NA	NA	NA	0	NA	NA	Chromosome
NODE_53564_length_516_cov_1.731020_1	1	69	1	ID=53564_1	partial=10	start_type=Edge	rbs_motif=None	rbs_spacer=None	gc_cont=0.420	NODE_53564_length_516_cov_1.731020	69	3763	54.5362	66	102.722	33	102.722	516	75708	146.721	613	67.9973	306	67.8863	NA	NA	NA	NA	NA	NA	NA	0	NA	NA	Chromosome
NODE_53564_length_516_cov_1.731020_2	39	281	1	ID=53564_2	partial=00	start_type=ATG	rbs_motif=AGGAGG	rbs_spacer=3-4bp	gc_cont=0.403	NODE_53564_length_516_cov_1.731020	243	32975	135.7	297	131.256	148	130.814	516	75708	146.721	613	67.9973	306	67.8863	NA	NA	NA	NA	NA	NA	NA	0	NA	NA	Chromosome
NODE_53565_length_516_cov_1.724512_1	2	514	-1	ID=53565_1	partial=11	start_type=Edge	rbs_motif=None	rbs_spacer=None	gc_cont=0.314	NODE_53565_length_516_cov_1.724512	513	19545	38.0994	153	32.029	76	31.8197	516	19275	37.3547	150	16.6388	75	16.6388	NA	NA	NA	NA	NA	NA	NA	0	NA	NA	Chromosome
NODE_53567_length_516_cov_1.713666_1	1	387	-1	ID=53567_1	partial=10	start_type=TTG	rbs_motif=TAA	rbs_spacer=9bp	gc_cont=0.382	NODE_53567_length_516_cov_1.713666	387	2089	5.3979	17	4.7175	8	4.44	516	2259	4.3779	18	1.9967	9	1.9967	NA	NA	NA	NA	NA	NA	NA	0	NA	NA	Chromosome
NODE_53569_length_516_cov_1.707158_1	3	74	-1	ID=53569_1	partial=10	start_type=ATG	rbs_motif=None	rbs_spacer=None	gc_cont=0.375	NODE_53569_length_516_cov_1.707158	72	690	9.5833	11	16.407	5	14.9155	516	133479	258.68	1142	126.677	571	126.677	NA	NA	NA	NA	NA	NA	NA	0	NA	NA	Chromosome
NODE_53570_length_516_cov_1.707158_1	2	514	-1	ID=53570_1	partial=11	start_type=Edge	rbs_motif=None	rbs_spacer=None	gc_cont=0.458	NODE_53570_length_516_cov_1.707158	513	1864	3.6335	14	2.9308	7	2.9308	516	1869	3.6221	14	1.553	7	1.553	NA	NA	NA	NA	NA	NA	NA	0	NA	NA	Chromosome
NODE_53571_length_516_cov_1.704989_1	1	516	1	ID=53571_1	partial=11	start_type=Edge	rbs_motif=None	rbs_spacer=None	gc_cont=0.688	NODE_53571_length_516_cov_1.704989	516	1781	3.4516	17	3.5381	8	3.33	516	1693	3.281	15	1.6639	7	1.553	Bacteria	Actinomycetota	Actinomycetes	Micrococcales	Micrococcaceae	Kocuria	Kocuria rosea	1275	NA	NA	IS elements
NODE_53572_length_516_cov_1.700651_1	3	515	1	ID=53572_1	partial=11	start_type=Edge	rbs_motif=None	rbs_spacer=None	gc_cont=0.706	NODE_53572_length_516_cov_1.700651	513	1699	3.3119	12	2.5121	6	2.5121	516	1702	3.2984	12	1.3311	6	1.3311	Bacteria	Actinomycetota	Actinomycetes	Micrococcales	Micrococcaceae	Kocuria	Kocuria rosea	1275	NA	NA	Chromosome
NODE_53574_length_516_cov_1.687636_1	3	104	-1	ID=53574_1	partial=10	start_type=ATG	rbs_motif=GGA/GAG/AGG	rbs_spacer=5-10bp	gc_cont=0.343	NODE_53574_length_516_cov_1.687636	102	270	2.6471	3	3.1586	1	2.1057	516	2367	4.5872	19	2.1076	9	1.9967	NA	NA	NA	NA	NA	NA	NA	0	NA	NA	Chromosome
NODE_53574_length_516_cov_1.687636_2	155	514	-1	ID=53574_2	partial=01	start_type=Edge	rbs_motif=None	rbs_spacer=None	gc_cont=0.289	NODE_53574_length_516_cov_1.687636	360	1547	4.2972	13	3.878	6	3.5797	516	2367	4.5872	19	2.1076	9	1.9967	NA	NA	NA	NA	NA	NA	NA	0	NA	NA	Chromosome
NODE_53577_length_516_cov_1.668113_1	349	516	-1	ID=53577_1	partial=01	start_type=Edge	rbs_motif=None	rbs_spacer=None	gc_cont=0.357	NODE_53577_length_516_cov_1.668113	168	2531	15.0655	23	14.7024	11	14.0632	516	10810	20.9496	86	9.5396	43	9.5396	NA	NA	NA	NA	NA	NA	NA	0	NA	NA	Chromosome
NODE_53578_length_516_cov_1.665944_1	123	248	-1	ID=53578_1	partial=00	start_type=ATG	rbs_motif=None	rbs_spacer=None	gc_cont=0.579	NODE_53578_length_516_cov_1.665944	126	332	2.6349	3	2.5569	1	1.7046	516	1208	2.3411	8	0.8874	4	0.8874	NA	NA	NA	NA	NA	NA	NA	0	NA	NA	Chromosome
NODE_53578_length_516_cov_1.665944_2	406	516	-1	ID=53578_2	partial=01	start_type=Edge	rbs_motif=None	rbs_spacer=None	gc_cont=0.486	NODE_53578_length_516_cov_1.665944	111	213	1.9189	3	2.9025	1	1.935	516	1208	2.3411	8	0.8874	4	0.8874	NA	NA	NA	NA	NA	NA	NA	0	NA	NA	Chromosome
NODE_53579_length_516_cov_1.663774_1	2	514	-1	ID=53579_1	partial=11	start_type=Edge	rbs_motif=None	rbs_spacer=None	gc_cont=0.392	NODE_53579_length_516_cov_1.663774	513	1481	2.8869	11	2.3027	5	2.0934	516	1495	2.8973	11	1.2202	5	1.1093	NA	NA	NA	NA	NA	NA	NA	0	NA	NA	Chromosome
NODE_53581_length_516_cov_1.663774_1	21	239	1	ID=53581_1	partial=00	start_type=TTG	rbs_motif=TAA	rbs_spacer=12bp	gc_cont=0.365	NODE_53581_length_516_cov_1.663774	219	670	3.0594	9	4.4133	4	3.923	516	4092	7.9302	39	4.3261	19	4.2152	NA	NA	NA	NA	NA	NA	NA	0	NA	NA	Chromosome
NODE_53581_length_516_cov_1.663774_2	409	516	-1	ID=53581_2	partial=01	start_type=Edge	rbs_motif=None	rbs_spacer=None	gc_cont=0.259	NODE_53581_length_516_cov_1.663774	108	4457	41.2685	75	74.5774	37	73.5831	516	4092	7.9302	39	4.3261	19	4.2152	NA	NA	NA	NA	NA	NA	NA	0	NA	NA	Chromosome
NODE_53584_length_516_cov_1.655098_1	3	239	1	ID=53584_1	partial=10	start_type=Edge	rbs_motif=None	rbs_spacer=None	gc_cont=0.447	NODE_53584_length_516_cov_1.655098	237	6820	28.7764	78	35.344	39	35.344	516	27962	54.1899	284	31.5028	142	31.5028	NA	NA	NA	NA	NA	NA	NA	0	NA	NA	Chromosome
NODE_53584_length_516_cov_1.655098_2	240	515	-1	ID=53584_2	partial=01	start_type=Edge	rbs_motif=None	rbs_spacer=None	gc_cont=0.438	NODE_53584_length_516_cov_1.655098	276	13335	48.3152	140	54.4739	70	54.4739	516	27962	54.1899	284	31.5028	142	31.5028	NA	NA	NA	NA	NA	NA	NA	0	NA	NA	Chromosome
NODE_53585_length_516_cov_1.648590_1	3	515	-1	ID=53585_1	partial=11	start_type=Edge	rbs_motif=None	rbs_spacer=None	gc_cont=0.671	NODE_53585_length_516_cov_1.648590	513	1799	3.5068	13	2.7214	6	2.5121	516	1802	3.4922	13	1.442	6	1.3311	Bacteria	Actinomycetota	Actinomycetes	Micrococcales	Micrococcaceae	Kocuria	Kocuria rosea	1275	MFS_1	RF0102	Chromosome
NODE_53586_length_516_cov_1.648590_1	313	516	-1	ID=53586_1	partial=01	start_type=Edge	rbs_motif=None	rbs_spacer=None	gc_cont=0.456	NODE_53586_length_516_cov_1.648590	204	3115	15.2696	33	17.3722	16	16.8457	516	45581	88.3353	382	42.3735	191	42.3735	NA	NA	NA	NA	NA	NA	NA	0	NA	NA	Chromosome
NODE_53587_length_516_cov_1.642082_1	2	226	1	ID=53587_1	partial=10	start_type=Edge	rbs_motif=None	rbs_spacer=None	gc_cont=0.458	NODE_53587_length_516_cov_1.642082	225	1124	4.9956	10	4.773	5	4.773	516	1729	3.3508	13	1.442	6	1.3311	NA	NA	NA	NA	NA	NA	NA	0	NA	NA	Chromosome
NODE_53588_length_516_cov_1.639913_1	2	196	1	ID=53588_1	partial=10	start_type=Edge	rbs_motif=None	rbs_spacer=None	gc_cont=0.374	NODE_53588_length_516_cov_1.639913	195	304	1.559	3	1.6522	1	1.1015	516	1207	2.3391	8	0.8874	4	0.8874	NA	NA	NA	NA	NA	NA	NA	0	NA	NA	Chromosome
NODE_53589_length_516_cov_1.633406_1	198	515	1	ID=53589_1	partial=01	start_type=ATG	rbs_motif=TAA	rbs_spacer=12bp	gc_cont=0.434	NODE_53589_length_516_cov_1.633406	318	674	2.1195	5	1.6885	2	1.3508	516	1359	2.6337	9	0.9983	4	0.8874	NA	NA	NA	NA	NA	NA	NA	0	NA	NA	Chromosome
NODE_53593_length_516_cov_1.596529_1	1	390	-1	ID=53593_1	partial=10	start_type=TTG	rbs_motif=None	rbs_spacer=None	gc_cont=0.415	NODE_53593_length_516_cov_1.596529	390	1926	4.9385	13	3.5797	6	3.3044	516	2074	4.0194	14	1.553	7	1.553	NA	NA	NA	NA	NA	NA	NA	0	NA	NA	Chromosome
NODE_53594_length_516_cov_1.594360_1	2	217	-1	ID=53594_1	partial=10	start_type=ATG	rbs_motif=None	rbs_spacer=None	gc_cont=0.356	NODE_53594_length_516_cov_1.594360	216	2598	12.0278	25	12.4296	12	11.9324	516	4319	8.3702	40	4.437	20	4.437	NA	NA	NA	NA	NA	NA	NA	0	NA	NA	Chromosome
NODE_53594_length_516_cov_1.594360_2	180	515	-1	ID=53594_2	partial=01	start_type=Edge	rbs_motif=None	rbs_spacer=None	gc_cont=0.381	NODE_53594_length_516_cov_1.594360	336	1547	4.6042	15	4.7943	7	4.4746	516	4319	8.3702	40	4.437	20	4.437	NA	NA	NA	NA	NA	NA	NA	0	NA	NA	Chromosome
NODE_53597_length_516_cov_1.572668_1	3	515	1	ID=53597_1	partial=11	start_type=Edge	rbs_motif=None	rbs_spacer=None	gc_cont=0.556	NODE_53597_length_516_cov_1.572668	513	1452	2.8304	10	2.0934	5	2.0934	516	1457	2.8236	10	1.1093	5	1.1093	NA	NA	NA	NA	NA	NA	NA	0	NA	NA	Chromosome
NODE_53599_length_516_cov_1.559653_1	1	243	1	ID=53599_1	partial=10	start_type=Edge	rbs_motif=None	rbs_spacer=None	gc_cont=0.370	NODE_53599_length_516_cov_1.559653	243	745	3.0658	6	2.6516	3	2.6516	516	2512	4.8682	36	3.9933	18	3.9933	NA	NA	NA	NA	NA	NA	NA	0	NA	NA	Chromosome
NODE_53600_length_516_cov_1.557484_1	3	263	1	ID=53600_1	partial=10	start_type=Edge	rbs_motif=None	rbs_spacer=None	gc_cont=0.456	NODE_53600_length_516_cov_1.557484	261	2150	8.2375	18	7.4063	9	7.4063	516	4379	8.4864	34	3.7715	17	3.7715	NA	NA	NA	NA	NA	NA	NA	0	NA	NA	Chromosome
NODE_53601_length_516_cov_1.555315_1	2	400	-1	ID=53601_1	partial=10	start_type=ATG	rbs_motif=GGAG/GAGG	rbs_spacer=5-10bp	gc_cont=0.406	NODE_53601_length_516_cov_1.555315	399	1231	3.0852	10	2.6915	5	2.6915	516	1261	2.4438	9	0.9983	4	0.8874	Bacteria	Bacillota	NA	NA	NA	NA	NA	1239	NA	NA	Chromosome
NODE_53602_length_516_cov_1.546638_1	120	515	1	ID=53602_1	partial=01	start_type=ATG	rbs_motif=None	rbs_spacer=None	gc_cont=0.308	NODE_53602_length_516_cov_1.546638	396	2243	5.6641	20	5.4238	10	5.4238	516	2896	5.6124	24	2.6622	12	2.6622	NA	NA	NA	NA	NA	NA	NA	0	NA	NA	Chromosome
NODE_53605_length_516_cov_1.531453_1	39	425	1	ID=53605_1	partial=00	start_type=ATG	rbs_motif=TAA	rbs_spacer=3bp	gc_cont=0.333	NODE_53605_length_516_cov_1.531453	387	3367	8.7003	35	9.7124	17	9.4349	516	4378	8.4845	38	4.2152	19	4.2152	NA	NA	NA	NA	NA	NA	NA	0	NA	NA	Chromosome
NODE_53606_length_516_cov_1.527115_1	430	516	1	ID=53606_1	partial=01	start_type=ATG	rbs_motif=TAAA	rbs_spacer=5bp	gc_cont=0.345	NODE_53606_length_516_cov_1.527115	87	87	1	1	1.2344	0	0	516	1266	2.4535	10	1.1093	5	1.1093	NA	NA	NA	NA	NA	NA	NA	0	NA	NA	Chromosome
NODE_53607_length_516_cov_1.524946_1	284	514	-1	ID=53607_1	partial=01	start_type=Edge	rbs_motif=None	rbs_spacer=None	gc_cont=0.511	NODE_53607_length_516_cov_1.524946	231	443	1.9177	4	1.8596	2	1.8596	516	1557	3.0174	13	1.442	6	1.3311	NA	NA	NA	NA	NA	NA	NA	0	NA	NA	Chromosome
NODE_53608_length_516_cov_1.522777_1	419	514	-1	ID=53608_1	partial=01	start_type=Edge	rbs_motif=None	rbs_spacer=None	gc_cont=0.583	NODE_53608_length_516_cov_1.522777	96	96	1	1	1.1187	0	0	516	2484	4.814	28	3.1059	14	3.1059	NA	NA	NA	NA	NA	NA	NA	0	NA	NA	Chromosome
NODE_53609_length_516_cov_1.516269_1	2	514	-1	ID=53609_1	partial=11	start_type=Edge	rbs_motif=None	rbs_spacer=None	gc_cont=0.419	NODE_53609_length_516_cov_1.516269	513	12269	23.9162	105	21.9807	52	21.7714	516	9907	19.1996	81	8.985	40	8.874	NA	NA	NA	NA	NA	NA	NA	0	NA	NA	Chromosome
NODE_53610_length_516_cov_1.514100_1	2	232	-1	ID=53610_1	partial=10	start_type=ATG	rbs_motif=None	rbs_spacer=None	gc_cont=0.351	NODE_53610_length_516_cov_1.514100	231	5408	23.4113	47	21.8502	23	21.3853	516	6035	11.6957	48	5.3244	24	5.3244	NA	NA	NA	NA	NA	NA	NA	0	NA	NA	Chromosome
NODE_53612_length_516_cov_1.503254_1	3	287	1	ID=53612_1	partial=10	start_type=Edge	rbs_motif=None	rbs_spacer=None	gc_cont=0.414	NODE_53612_length_516_cov_1.503254	285	885	3.1053	8	3.0145	4	3.0145	516	1956	3.7907	13	1.442	6	1.3311	NA	NA	NA	NA	NA	NA	NA	0	NA	NA	Chromosome
NODE_53613_length_516_cov_1.501085_1	20	514	1	ID=53613_1	partial=01	start_type=ATG	rbs_motif=GGAG/GAGG	rbs_spacer=5-10bp	gc_cont=0.467	NODE_53613_length_516_cov_1.501085	495	1903	3.8444	17	3.6882	8	3.4712	516	1945	3.7694	17	1.8857	8	1.7748	Bacteria	Cyanobacteriota	Cyanophyceae	Nostocales	Scytonemataceae	Scytonema	Scytonema sp. NIES-4073	2005464	NA	NA	Chromosome
NODE_53616_length_516_cov_1.485900_1	2	169	1	ID=53616_1	partial=10	start_type=Edge	rbs_motif=None	rbs_spacer=None	gc_cont=0.387	NODE_53616_length_516_cov_1.485900	168	336	2	3	1.9177	1	1.2785	516	1200	2.3256	8	0.8874	4	0.8874	NA	NA	NA	NA	NA	NA	NA	0	NA	NA	Chromosome
NODE_53617_length_516_cov_1.479393_1	373	516	-1	ID=53617_1	partial=01	start_type=Edge	rbs_motif=None	rbs_spacer=None	gc_cont=0.243	NODE_53617_length_516_cov_1.479393	144	1335	9.2708	15	11.1866	7	10.4408	516	5444	10.5504	42	4.6589	21	4.6589	NA	NA	NA	NA	NA	NA	NA	0	NA	NA	Chromosome
NODE_53619_length_516_cov_1.446855_1	3	80	1	ID=53619_1	partial=10	start_type=Edge	rbs_motif=None	rbs_spacer=None	gc_cont=0.462	NODE_53619_length_516_cov_1.446855	78	219	2.8077	3	4.1304	1	2.7536	516	1451	2.812	10	1.1093	5	1.1093	NA	NA	NA	NA	NA	NA	NA	0	NA	NA	Chromosome
NODE_53619_length_516_cov_1.446855_2	137	397	-1	ID=53619_2	partial=00	start_type=GTG	rbs_motif=3Base/5BMM	rbs_spacer=13-15bp	gc_cont=0.536	NODE_53619_length_516_cov_1.446855	261	771	2.954	7	2.8802	3	2.4688	516	1451	2.812	10	1.1093	5	1.1093	NA	NA	NA	NA	NA	NA	NA	0	NA	NA	Chromosome
NODE_53620_length_516_cov_1.438178_1	158	487	1	ID=53620_1	partial=00	start_type=ATG	rbs_motif=None	rbs_spacer=None	gc_cont=0.394	NODE_53620_length_516_cov_1.438178	330	5336	16.1697	45	14.6443	22	14.3189	516	8675	16.812	75	8.3194	37	8.2085	NA	NA	NA	NA	NA	NA	NA	0	NA	NA	Chromosome
NODE_53622_length_516_cov_1.431670_1	1	390	1	ID=53622_1	partial=10	start_type=Edge	rbs_motif=None	rbs_spacer=None	gc_cont=0.413	NODE_53622_length_516_cov_1.431670	390	20585	52.7821	219	60.3044	109	60.0291	516	25779	49.9593	264	29.2843	132	29.2843	NA	NA	NA	NA	NA	NA	NA	0	NA	NA	Chromosome
NODE_53623_length_516_cov_1.427332_1	402	515	1	ID=53623_1	partial=01	start_type=ATG	rbs_motif=None	rbs_spacer=None	gc_cont=0.360	NODE_53623_length_516_cov_1.427332	114	228	2	2	1.8841	1	1.8841	516	1399	2.7112	10	1.1093	5	1.1093	NA	NA	NA	NA	NA	NA	NA	0	NA	NA	Chromosome
NODE_53625_length_516_cov_1.422993_1	1	516	1	ID=53625_1	partial=11	start_type=Edge	rbs_motif=None	rbs_spacer=None	gc_cont=0.490	NODE_53625_length_516_cov_1.422993	516	1219	2.3624	9	1.8731	4	1.665	516	1219	2.3624	9	0.9983	4	0.8874	NA	NA	NA	NA	NA	NA	NA	0	NA	NA	Chromosome
NODE_53627_length_516_cov_1.420824_1	443	514	-1	ID=53627_1	partial=01	start_type=Edge	rbs_motif=None	rbs_spacer=None	gc_cont=0.250	NODE_53627_length_516_cov_1.420824	72	1158	16.0833	18	26.8479	9	26.8479	516	3073	5.9554	34	3.7715	17	3.7715	NA	NA	NA	NA	NA	NA	NA	0	NA	NA	Chromosome
NODE_53629_length_516_cov_1.416486_1	287	514	-1	ID=53629_1	partial=01	start_type=Edge	rbs_motif=None	rbs_spacer=None	gc_cont=0.386	NODE_53629_length_516_cov_1.416486	228	1098	4.8158	10	4.7102	5	4.7102	516	4248	8.2326	40	4.437	20	4.437	NA	NA	NA	NA	NA	NA	NA	0	NA	NA	Chromosome
NODE_53630_length_516_cov_1.414317_1	3	503	1	ID=53630_1	partial=10	start_type=Edge	rbs_motif=None	rbs_spacer=None	gc_cont=0.701	NODE_53630_length_516_cov_1.414317	501	1275	2.5449	9	1.9292	4	1.7148	516	1292	2.5039	9	0.9983	4	0.8874	Bacteria	Actinomycetota	Actinomycetes	Micrococcales	Micrococcaceae	Kocuria	Kocuria rosea	1275	NA	NA	Chromosome
NODE_53631_length_516_cov_1.414317_1	37	516	-1	ID=53631_1	partial=01	start_type=Edge	rbs_motif=None	rbs_spacer=None	gc_cont=0.371	NODE_53631_length_516_cov_1.414317	480	1093	2.2771	8	1.7899	4	1.7899	516	1129	2.188	8	0.8874	4	0.8874	NA	NA	NA	NA	NA	NA	NA	0	NA	NA	Chromosome
NODE_53632_length_516_cov_1.409978_1	306	515	-1	ID=53632_1	partial=01	start_type=Edge	rbs_motif=None	rbs_spacer=None	gc_cont=0.390	NODE_53632_length_516_cov_1.409978	210	334	1.5905	3	1.5342	1	1.0228	516	1274	2.469	10	1.1093	5	1.1093	NA	NA	NA	NA	NA	NA	NA	0	NA	NA	Chromosome
NODE_53633_length_516_cov_1.405640_1	441	515	1	ID=53633_1	partial=01	start_type=ATG	rbs_motif=TAA	rbs_spacer=3bp	gc_cont=0.280	NODE_53633_length_516_cov_1.405640	75	1625	21.6667	24	34.3653	12	34.3653	516	4943	9.5795	46	5.1026	23	5.1026	NA	NA	NA	NA	NA	NA	NA	0	NA	NA	Chromosome
NODE_53634_length_516_cov_1.405640_1	1	309	-1	ID=53634_1	partial=10	start_type=ATG	rbs_motif=None	rbs_spacer=None	gc_cont=0.282	NODE_53634_length_516_cov_1.405640	309	796	2.5761	7	2.4328	3	2.0853	516	1318	2.5543	9	0.9983	4	0.8874	NA	NA	NA	NA	NA	NA	NA	0	NA	NA	Chromosome
NODE_53635_length_516_cov_1.403471_1	441	515	-1	ID=53635_1	partial=01	start_type=Edge	rbs_motif=None	rbs_spacer=None	gc_cont=0.373	NODE_53635_length_516_cov_1.403471	75	557	7.4267	18	25.774	9	25.774	516	2142	4.1512	32	3.5496	16	3.5496	NA	NA	NA	NA	NA	NA	NA	0	NA	NA	Chromosome
NODE_53636_length_516_cov_1.401302_1	420	515	1	ID=53636_1	partial=01	start_type=ATG	rbs_motif=AGxAGG/AGGxGG	rbs_spacer=5-10bp	gc_cont=0.479	NODE_53636_length_516_cov_1.401302	96	241	2.5104	3	3.356	1	2.2373	516	1328	2.5736	10	1.1093	5	1.1093	NA	NA	NA	NA	NA	NA	NA	0	NA	NA	Chromosome
NODE_53637_length_516_cov_1.386117_1	1	69	-1	ID=53637_1	partial=10	start_type=ATG	rbs_motif=GGA/GAG/AGG	rbs_spacer=11-12bp	gc_cont=0.623	NODE_53637_length_516_cov_1.386117	69	69	1	1	1.5564	0	0	516	1208	2.3411	8	0.8874	4	0.8874	NA	NA	NA	NA	NA	NA	NA	0	NA	NA	Chromosome
NODE_53637_length_516_cov_1.386117_2	278	514	1	ID=53637_2	partial=01	start_type=ATG	rbs_motif=GGA/GAG/AGG	rbs_spacer=5-10bp	gc_cont=0.582	NODE_53637_length_516_cov_1.386117	237	470	1.9831	4	1.8125	2	1.8125	516	1208	2.3411	8	0.8874	4	0.8874	NA	NA	NA	NA	NA	NA	NA	0	NA	NA	Chromosome
NODE_53639_length_516_cov_1.375271_1	1	384	-1	ID=53639_1	partial=10	start_type=GTG	rbs_motif=3Base/5BMM	rbs_spacer=13-15bp	gc_cont=0.411	NODE_53639_length_516_cov_1.375271	384	10506	27.3594	88	24.6105	44	24.6105	516	13635	26.4244	112	12.4236	56	12.4236	NA	NA	NA	NA	NA	NA	NA	0	NA	NA	Chromosome
NODE_53639_length_516_cov_1.375271_2	416	514	-1	ID=53639_2	partial=01	start_type=Edge	rbs_motif=None	rbs_spacer=None	gc_cont=0.343	NODE_53639_length_516_cov_1.375271	99	279	2.8182	4	4.339	2	4.339	516	13635	26.4244	112	12.4236	56	12.4236	NA	NA	NA	NA	NA	NA	NA	0	NA	NA	Chromosome
NODE_53641_length_516_cov_1.364425_1	1	75	1	ID=53641_1	partial=10	start_type=Edge	rbs_motif=None	rbs_spacer=None	gc_cont=0.293	NODE_53641_length_516_cov_1.364425	75	110	1.4667	2	2.8638	1	2.8638	516	1445	2.8004	10	1.1093	5	1.1093	NA	NA	NA	NA	NA	NA	NA	0	NA	NA	Chromosome
NODE_53642_length_516_cov_1.364425_1	2	217	1	ID=53642_1	partial=10	start_type=Edge	rbs_motif=None	rbs_spacer=None	gc_cont=0.361	NODE_53642_length_516_cov_1.364425	216	7767	35.9583	72	35.7972	36	35.7972	516	14114	27.3527	111	12.3127	55	12.2018	NA	NA	NA	NA	NA	NA	NA	0	NA	NA	Chromosome
NODE_53643_length_516_cov_1.362256_1	2	181	1	ID=53643_1	partial=10	start_type=Edge	rbs_motif=None	rbs_spacer=None	gc_cont=0.567	NODE_53643_length_516_cov_1.362256	180	647	3.5944	8	4.773	4	4.773	516	2965	5.7461	26	2.8841	13	2.8841	NA	NA	NA	NA	NA	NA	NA	0	NA	NA	Chromosome
NODE_53643_length_516_cov_1.362256_2	366	515	1	ID=53643_2	partial=01	start_type=ATG	rbs_motif=GGAGG	rbs_spacer=5-10bp	gc_cont=0.440	NODE_53643_length_516_cov_1.362256	150	939	6.26	10	7.1594	5	7.1594	516	2965	5.7461	26	2.8841	13	2.8841	NA	NA	NA	NA	NA	NA	NA	0	NA	NA	Chromosome
NODE_53645_length_516_cov_1.351410_1	3	221	1	ID=53645_1	partial=10	start_type=Edge	rbs_motif=None	rbs_spacer=None	gc_cont=0.370	NODE_53645_length_516_cov_1.351410	219	500	2.2831	4	1.9615	2	1.9615	516	6994	13.5543	60	6.6555	30	6.6555	NA	NA	NA	NA	NA	NA	NA	0	NA	NA	Chromosome
NODE_53646_length_516_cov_1.351410_1	2	367	1	ID=53646_1	partial=10	start_type=Edge	rbs_motif=None	rbs_spacer=None	gc_cont=0.385	NODE_53646_length_516_cov_1.351410	366	3414	9.3279	27	7.9223	13	7.6289	516	4126	7.9961	28	3.1059	14	3.1059	NA	NA	NA	NA	NA	NA	NA	0	NA	NA	Chromosome
NODE_53649_length_516_cov_1.338395_1	3	107	-1	ID=53649_1	partial=10	start_type=ATG	rbs_motif=TTA	rbs_spacer=13bp	gc_cont=0.381	NODE_53649_length_516_cov_1.338395	105	4552	43.3524	54	55.2299	27	55.2299	516	55838	108.213	432	47.9198	216	47.9198	NA	NA	NA	NA	NA	NA	NA	0	NA	NA	Chromosome
NODE_53649_length_516_cov_1.338395_2	441	515	-1	ID=53649_2	partial=01	start_type=Edge	rbs_motif=None	rbs_spacer=None	gc_cont=0.307	NODE_53649_length_516_cov_1.338395	75	145	1.9333	2	2.8638	1	2.8638	516	55838	108.213	432	47.9198	216	47.9198	NA	NA	NA	NA	NA	NA	NA	0	NA	NA	Chromosome
NODE_53651_length_516_cov_1.338395_1	3	95	1	ID=53651_1	partial=10	start_type=Edge	rbs_motif=None	rbs_spacer=None	gc_cont=0.312	NODE_53651_length_516_cov_1.338395	93	5803	62.3978	80	92.3798	40	92.3798	516	92431	179.13	723	80.1991	361	80.0881	NA	NA	NA	NA	NA	NA	NA	0	NA	NA	Chromosome
NODE_53651_length_516_cov_1.338395_2	121	516	-1	ID=53651_2	partial=01	start_type=Edge	rbs_motif=None	rbs_spacer=None	gc_cont=0.328	NODE_53651_length_516_cov_1.338395	396	61390	155.025	513	139.121	256	138.85	516	92431	179.13	723	80.1991	361	80.0881	NA	NA	NA	NA	NA	NA	NA	0	NA	NA	Chromosome
NODE_53652_length_516_cov_1.334056_1	210	515	1	ID=53652_1	partial=01	start_type=TTG	rbs_motif=AGGA	rbs_spacer=5-10bp	gc_cont=0.359	NODE_53652_length_516_cov_1.334056	306	1892	6.183	17	5.9662	8	5.6152	516	3957	7.6686	33	3.6605	16	3.5496	NA	NA	NA	NA	NA	NA	NA	0	NA	NA	Chromosome
NODE_53655_length_516_cov_1.329718_1	284	514	1	ID=53655_1	partial=01	start_type=ATG	rbs_motif=None	rbs_spacer=None	gc_cont=0.316	NODE_53655_length_516_cov_1.329718	231	1705	7.381	18	8.3682	9	8.3682	516	2596	5.031	30	3.3278	15	3.3278	NA	NA	NA	NA	NA	NA	NA	0	NA	NA	Chromosome
NODE_53660_length_516_cov_1.303688_1	128	514	1	ID=53660_1	partial=01	start_type=ATG	rbs_motif=GGAG/GAGG	rbs_spacer=5-10bp	gc_cont=0.708	NODE_53660_length_516_cov_1.303688	387	1192	3.0801	9	2.4975	4	2.22	516	1461	2.8314	10	1.1093	5	1.1093	Bacteria	Actinomycetota	Actinomycetes	Micrococcales	Micrococcaceae	Kocuria	Kocuria rosea	1275	NA	NA	Chromosome
NODE_53661_length_516_cov_1.299349_1	1	273	1	ID=53661_1	partial=10	start_type=Edge	rbs_motif=None	rbs_spacer=None	gc_cont=0.429	NODE_53661_length_516_cov_1.299349	273	437	1.6007	4	1.5735	2	1.5735	516	1049	2.0329	7	0.7765	3	0.6656	NA	NA	NA	NA	NA	NA	NA	0	NA	NA	Chromosome
NODE_53662_length_516_cov_1.299349_1	3	311	1	ID=53662_1	partial=10	start_type=Edge	rbs_motif=None	rbs_spacer=None	gc_cont=0.359	NODE_53662_length_516_cov_1.299349	309	4901	15.8608	43	14.9444	21	14.5969	516	5757	11.157	49	5.4353	24	5.3244	NA	NA	NA	NA	NA	NA	NA	0	NA	NA	Chromosome
NODE_53665_length_516_cov_1.284165_1	2	235	-1	ID=53665_1	partial=10	start_type=ATG	rbs_motif=None	rbs_spacer=None	gc_cont=0.504	NODE_53665_length_516_cov_1.284165	234	2699	11.5342	22	10.0966	11	10.0966	516	4704	9.1163	35	3.8824	17	3.7715	NA	NA	NA	NA	NA	NA	NA	0	NA	NA	Chromosome
NODE_53666_length_516_cov_1.284165_1	58	468	1	ID=53666_1	partial=00	start_type=ATG	rbs_motif=GGA/GAG/AGG	rbs_spacer=11-12bp	gc_cont=0.431	NODE_53666_length_516_cov_1.284165	411	2258	5.4939	18	4.7033	9	4.7033	516	3296	6.3876	26	2.8841	13	2.8841	NA	NA	NA	NA	NA	NA	NA	0	NA	NA	Chromosome
NODE_53666_length_516_cov_1.284165_2	420	515	1	ID=53666_2	partial=01	start_type=GTG	rbs_motif=GGAG/GAGG	rbs_spacer=5-10bp	gc_cont=0.469	NODE_53666_length_516_cov_1.284165	96	0	0	0	0	0	0	516	3296	6.3876	26	2.8841	13	2.8841	NA	NA	NA	NA	NA	NA	NA	0	NA	NA	Chromosome
NODE_53667_length_516_cov_1.279826_1	3	515	-1	ID=53667_1	partial=11	start_type=Edge	rbs_motif=None	rbs_spacer=None	gc_cont=0.544	NODE_53667_length_516_cov_1.279826	513	1078	2.1014	8	1.6747	4	1.6747	516	1081	2.095	8	0.8874	4	0.8874	NA	NA	NA	NA	NA	NA	NA	0	NA	NA	Chromosome
NODE_53668_length_516_cov_1.273319_1	212	514	-1	ID=53668_1	partial=01	start_type=Edge	rbs_motif=None	rbs_spacer=None	gc_cont=0.439	NODE_53668_length_516_cov_1.273319	303	17590	58.0528	207	73.3665	103	73.012	516	22742	44.0736	303	33.6104	151	33.4995	NA	NA	NA	NA	NA	NA	NA	0	NA	NA	Chromosome
NODE_53670_length_516_cov_1.264642_1	3	146	-1	ID=53670_1	partial=10	start_type=ATG	rbs_motif=None	rbs_spacer=None	gc_cont=0.375	NODE_53670_length_516_cov_1.264642	144	493	3.4236	4	2.9831	2	2.9831	516	1752	3.3953	13	1.442	6	1.3311	NA	NA	NA	NA	NA	NA	NA	0	NA	NA	Chromosome
NODE_53671_length_516_cov_1.264642_1	3	122	1	ID=53671_1	partial=10	start_type=Edge	rbs_motif=None	rbs_spacer=None	gc_cont=0.283	NODE_53671_length_516_cov_1.264642	120	428	3.5667	5	4.4746	2	3.5797	516	2261	4.3818	20	2.2185	10	2.2185	NA	NA	NA	NA	NA	NA	NA	0	NA	NA	Chromosome
NODE_53672_length_516_cov_1.260304_1	3	515	-1	ID=53672_1	partial=11	start_type=Edge	rbs_motif=None	rbs_spacer=None	gc_cont=0.712	NODE_53672_length_516_cov_1.260304	513	2286	4.4561	17	3.5588	8	3.3494	516	2298	4.4535	17	1.8857	8	1.7748	Bacteria	Actinomycetota	Actinomycetes	Propionibacteriales	Nocardioidaceae	Nocardioides	NA	2582905	NA	NA	Chromosome
NODE_53673_length_516_cov_1.260304_1	426	515	1	ID=53673_1	partial=01	start_type=ATG	rbs_motif=None	rbs_spacer=None	gc_cont=0.367	NODE_53673_length_516_cov_1.260304	90	5441	60.4556	78	93.0726	39	93.0726	516	309107	599.045	2696	299.055	1348	299.055	NA	NA	NA	NA	NA	NA	NA	0	NA	NA	Chromosome
NODE_53674_length_516_cov_1.258134_1	122	400	1	ID=53674_1	partial=00	start_type=ATG	rbs_motif=AGxAG	rbs_spacer=5-10bp	gc_cont=0.337	NODE_53674_length_516_cov_1.258134	279	1227	4.3978	13	5.0039	6	4.619	516	3428	6.6434	27	2.995	13	2.8841	NA	NA	NA	NA	NA	NA	NA	0	NA	NA	Chromosome
NODE_53675_length_516_cov_1.258134_1	372	515	-1	ID=53675_1	partial=01	start_type=Edge	rbs_motif=None	rbs_spacer=None	gc_cont=0.250	NODE_53675_length_516_cov_1.258134	144	354	2.4583	4	2.9831	2	2.9831	516	6878	13.3295	76	8.4303	38	8.4303	NA	NA	NA	NA	NA	NA	NA	0	NA	NA	Chromosome
NODE_53676_length_516_cov_1.251627_1	397	516	1	ID=53676_1	partial=01	start_type=ATG	rbs_motif=None	rbs_spacer=None	gc_cont=0.342	NODE_53676_length_516_cov_1.251627	120	4611	38.425	52	46.5363	26	46.5363	516	18229	35.3275	171	18.9682	85	18.8573	NA	NA	NA	NA	NA	NA	NA	0	NA	NA	Chromosome
NODE_53677_length_516_cov_1.249458_1	240	515	-1	ID=53677_1	partial=01	start_type=Edge	rbs_motif=None	rbs_spacer=None	gc_cont=0.533	NODE_53677_length_516_cov_1.249458	276	381	1.3804	4	1.5564	2	1.5564	516	906	1.7558	6	0.6656	3	0.6656	NA	NA	NA	NA	NA	NA	NA	0	NA	NA	Chromosome
NODE_53678_length_516_cov_1.249458_1	1	516	1	ID=53678_1	partial=11	start_type=Edge	rbs_motif=None	rbs_spacer=None	gc_cont=0.469	NODE_53678_length_516_cov_1.249458	516	1047	2.0291	7	1.4569	3	1.2487	516	1047	2.0291	7	0.7765	3	0.6656	Bacteria	Cyanobacteriota	Cyanophyceae	Nostocales	Nostocaceae	Nostoc	NA	2593658	NA	NA	Chromosome
NODE_53679_length_516_cov_1.247289_1	69	434	-1	ID=53679_1	partial=00	start_type=ATG	rbs_motif=TAAA	rbs_spacer=9bp	gc_cont=0.391	NODE_53679_length_516_cov_1.247289	366	870	2.377	8	2.3474	4	2.3474	516	940	1.8217	7	0.7765	3	0.6656	NA	NA	NA	NA	NA	NA	NA	0	NA	NA	Chromosome
NODE_53680_length_516_cov_1.247289_1	3	65	-1	ID=53680_1	partial=10	start_type=ATG	rbs_motif=None	rbs_spacer=None	gc_cont=0.349	NODE_53680_length_516_cov_1.247289	63	889	14.1111	18	30.6833	9	30.6833	516	4203	8.1453	41	4.5479	20	4.437	NA	NA	NA	NA	NA	NA	NA	0	NA	NA	Chromosome
NODE_53681_length_516_cov_1.247289_1	1	69	1	ID=53681_1	partial=10	start_type=Edge	rbs_motif=None	rbs_spacer=None	gc_cont=0.391	NODE_53681_length_516_cov_1.247289	69	69	1	1	1.5564	0	0	516	1133	2.1957	8	0.8874	4	0.8874	NA	NA	NA	NA	NA	NA	NA	0	NA	NA	Chromosome
NODE_53683_length_516_cov_1.247289_1	2	70	-1	ID=53683_1	partial=10	start_type=ATG	rbs_motif=TAA	rbs_spacer=3bp	gc_cont=0.348	NODE_53683_length_516_cov_1.247289	69	133	1.9275	2	3.1128	1	3.1128	516	1527	2.9593	12	1.3311	6	1.3311	Bacteria	Fusobacteriota	Fusobacteriia	Fusobacteriales	Fusobacteriaceae	Fusobacterium	Fusobacterium necrophorum	143387	NA	NA	Chromosome
NODE_53684_length_516_cov_1.247289_1	424	516	-1	ID=53684_1	partial=01	start_type=Edge	rbs_motif=None	rbs_spacer=None	gc_cont=0.258	NODE_53684_length_516_cov_1.247289	93	219	2.3548	3	3.4642	1	2.3095	516	3508	6.7984	33	3.6605	16	3.5496	Bacteria	Campylobacterota	Epsilonproteobacteria	Campylobacterales	Campylobacteraceae	Campylobacter	Campylobacter fetus	196	NA	NA	Chromosome
NODE_53685_length_516_cov_1.247289_1	1	420	1	ID=53685_1	partial=10	start_type=Edge	rbs_motif=None	rbs_spacer=None	gc_cont=0.412	NODE_53685_length_516_cov_1.247289	420	602	1.4333	4	1.0228	2	1.0228	516	1107	2.1453	8	0.8874	4	0.8874	NA	NA	NA	NA	NA	NA	NA	0	NA	NA	Chromosome
NODE_53685_length_516_cov_1.247289_2	362	514	1	ID=53685_2	partial=01	start_type=ATG	rbs_motif=GGA/GAG/AGG	rbs_spacer=5-10bp	gc_cont=0.405	NODE_53685_length_516_cov_1.247289	153	431	2.817	4	2.8076	2	2.8076	516	1107	2.1453	8	0.8874	4	0.8874	NA	NA	NA	NA	NA	NA	NA	0	NA	NA	Chromosome
NODE_53686_length_516_cov_1.247289_1	212	400	-1	ID=53686_1	partial=00	start_type=ATG	rbs_motif=None	rbs_spacer=None	gc_cont=0.402	NODE_53686_length_516_cov_1.247289	189	53196	281.46	576	327.288	288	327.288	516	146569	284.048	1316	145.978	658	145.978	NA	NA	NA	NA	NA	NA	NA	0	NA	NA	Chromosome
NODE_53687_length_516_cov_1.234273_1	2	328	-1	ID=53687_1	partial=10	start_type=ATG	rbs_motif=TTA	rbs_spacer=15bp	gc_cont=0.388	NODE_53687_length_516_cov_1.234273	327	24227	74.0887	212	69.6238	106	69.6238	516	27329	52.9632	236	26.1784	118	26.1784	NA	NA	NA	NA	NA	NA	NA	0	NA	NA	Chromosome
NODE_53688_length_516_cov_1.223427_1	2	91	-1	ID=53688_1	partial=10	start_type=ATG	rbs_motif=TTA	rbs_spacer=14bp	gc_cont=0.322	NODE_53688_length_516_cov_1.223427	90	90	1	1	1.1932	0	0	516	5542	10.7403	46	5.1026	23	5.1026	NA	NA	NA	NA	NA	NA	NA	0	NA	NA	Chromosome
NODE_53689_length_516_cov_1.221258_1	140	514	-1	ID=53689_1	partial=01	start_type=Edge	rbs_motif=None	rbs_spacer=None	gc_cont=0.443	NODE_53689_length_516_cov_1.221258	375	3009	8.024	26	7.4458	13	7.4458	516	4644	9	36	3.9933	18	3.9933	NA	NA	NA	NA	NA	NA	NA	0	NA	NA	Chromosome
NODE_53690_length_516_cov_1.214751_1	1	516	-1	ID=53690_1	partial=11	start_type=Edge	rbs_motif=None	rbs_spacer=None	gc_cont=0.686	NODE_53690_length_516_cov_1.214751	516	1173	2.2733	8	1.665	4	1.665	516	1173	2.2733	8	0.8874	4	0.8874	Bacteria	Actinomycetota	Actinomycetes	Micrococcales	Micrococcaceae	Kocuria	Kocuria rosea	1275	MFS_1	RF0102	Chromosome
NODE_53692_length_516_cov_1.212581_1	3	80	-1	ID=53692_1	partial=10	start_type=ATG	rbs_motif=TAA	rbs_spacer=7bp	gc_cont=0.256	NODE_53692_length_516_cov_1.212581	78	78	1	1	1.3768	0	0	516	1817	3.5213	15	1.6639	7	1.553	NA	NA	NA	NA	NA	NA	NA	0	NA	NA	Chromosome
NODE_53693_length_516_cov_1.210412_1	2	403	-1	ID=53693_1	partial=10	start_type=ATG	rbs_motif=None	rbs_spacer=None	gc_cont=0.490	NODE_53693_length_516_cov_1.210412	402	1195	2.9726	10	2.6714	5	2.6714	516	1869	3.6221	16	1.7748	8	1.7748	Bacteria	Cyanobacteriota	NA	NA	NA	NA	NA	1117	NA	NA	IS elements
NODE_53695_length_516_cov_1.199566_1	417	515	-1	ID=53695_1	partial=01	start_type=Edge	rbs_motif=None	rbs_spacer=None	gc_cont=0.283	NODE_53695_length_516_cov_1.199566	99	188	1.899	3	3.2543	1	2.1695	516	1266	2.4535	14	1.553	7	1.553	NA	NA	NA	NA	NA	NA	NA	0	NA	NA	Chromosome
NODE_53696_length_516_cov_1.195228_1	1	516	1	ID=53696_1	partial=11	start_type=Edge	rbs_motif=None	rbs_spacer=None	gc_cont=0.510	NODE_53696_length_516_cov_1.195228	516	1518	2.9419	12	2.4975	6	2.4975	516	1518	2.9419	12	1.3311	6	1.3311	NA	NA	NA	NA	NA	NA	NA	0	NA	NA	Chromosome
NODE_53697_length_516_cov_1.193059_1	3	104	1	ID=53697_1	partial=10	start_type=Edge	rbs_motif=None	rbs_spacer=None	gc_cont=0.314	NODE_53697_length_516_cov_1.193059	102	1739	17.049	23	24.2157	11	23.1629	516	1562	3.0271	12	1.3311	6	1.3311	NA	NA	NA	NA	NA	NA	NA	0	NA	NA	Chromosome
NODE_53697_length_516_cov_1.193059_2	452	514	1	ID=53697_2	partial=01	start_type=ATG	rbs_motif=AAAAA	rbs_spacer=6bp	gc_cont=0.413	NODE_53697_length_516_cov_1.193059	63	239	3.7937	4	6.8185	2	6.8185	516	1562	3.0271	12	1.3311	6	1.3311	NA	NA	NA	NA	NA	NA	NA	0	NA	NA	Chromosome
NODE_53699_length_516_cov_1.190889_1	423	515	-1	ID=53699_1	partial=01	start_type=Edge	rbs_motif=None	rbs_spacer=None	gc_cont=0.301	NODE_53699_length_516_cov_1.190889	93	367	3.9462	5	5.7737	2	4.619	516	6308	12.2248	57	6.3227	28	6.2118	NA	NA	NA	NA	NA	NA	NA	0	NA	NA	Chromosome
NODE_53700_length_516_cov_1.190889_1	1	516	1	ID=53700_1	partial=11	start_type=Edge	rbs_motif=None	rbs_spacer=None	gc_cont=0.341	NODE_53700_length_516_cov_1.190889	516	906	1.7558	6	1.2487	3	1.2487	516	906	1.7558	6	0.6656	3	0.6656	NA	NA	NA	NA	NA	NA	NA	0	NA	NA	Chromosome
NODE_53701_length_516_cov_1.188720_1	416	514	-1	ID=53701_1	partial=01	start_type=Edge	rbs_motif=None	rbs_spacer=None	gc_cont=0.091	NODE_53701_length_516_cov_1.188720	99	1824	18.4242	35	37.9667	17	36.8819	516	6917	13.405	75	8.3194	37	8.2085	Bacteria	NA	NA	NA	NA	NA	NA	2	NA	NA	Chromosome
NODE_53702_length_516_cov_1.186551_1	439	516	-1	ID=53702_1	partial=01	start_type=Edge	rbs_motif=None	rbs_spacer=None	gc_cont=0.321	NODE_53702_length_516_cov_1.186551	78	289	3.7051	4	5.5073	2	5.5073	516	2510	4.8643	19	2.1076	9	1.9967	NA	NA	NA	NA	NA	NA	NA	0	NA	NA	Chromosome
NODE_53703_length_516_cov_1.186551_1	1	516	1	ID=53703_1	partial=11	start_type=Edge	rbs_motif=None	rbs_spacer=None	gc_cont=0.517	NODE_53703_length_516_cov_1.186551	516	1349	2.6143	10	2.0812	5	2.0812	516	1349	2.6143	10	1.1093	5	1.1093	NA	NA	NA	NA	NA	NA	NA	0	NA	NA	Chromosome
NODE_53704_length_516_cov_1.184382_1	276	515	-1	ID=53704_1	partial=01	start_type=Edge	rbs_motif=None	rbs_spacer=None	gc_cont=0.325	NODE_53704_length_516_cov_1.184382	240	658	2.7417	5	2.2373	2	1.7899	516	1519	2.9438	11	1.2202	5	1.1093	NA	NA	NA	NA	NA	NA	NA	0	NA	NA	Chromosome
NODE_53706_length_516_cov_1.180043_1	3	116	-1	ID=53706_1	partial=10	start_type=GTG	rbs_motif=TTTAAA	rbs_spacer=14bp	gc_cont=0.333	NODE_53706_length_516_cov_1.180043	114	831	7.2895	11	10.3623	5	9.4203	516	3954	7.6628	31	3.4387	15	3.3278	NA	NA	NA	NA	NA	NA	NA	0	NA	NA	Chromosome
NODE_53707_length_516_cov_1.177874_1	2	88	-1	ID=53707_1	partial=10	start_type=ATG	rbs_motif=None	rbs_spacer=None	gc_cont=0.310	NODE_53707_length_516_cov_1.177874	87	778	8.9425	10	12.3438	5	12.3438	516	13765	26.6764	117	12.9783	58	12.8673	NA	NA	NA	NA	NA	NA	NA	0	NA	NA	Chromosome
NODE_53708_length_516_cov_1.177874_1	1	129	1	ID=53708_1	partial=10	start_type=Edge	rbs_motif=None	rbs_spacer=None	gc_cont=0.333	NODE_53708_length_516_cov_1.177874	129	171	1.3256	2	1.665	1	1.665	516	1110	2.1512	8	0.8874	4	0.8874	NA	NA	NA	NA	NA	NA	NA	0	NA	NA	Chromosome
NODE_53714_length_516_cov_1.162690_1	379	516	1	ID=53714_1	partial=01	start_type=GTG	rbs_motif=GGAGG	rbs_spacer=5-10bp	gc_cont=0.428	NODE_53714_length_516_cov_1.162690	138	264	1.913	3	2.3346	1	1.5564	516	19001	36.8236	179	19.8556	89	19.7447	NA	NA	NA	NA	NA	NA	NA	0	NA	NA	Chromosome
NODE_53715_length_516_cov_1.160521_1	423	515	-1	ID=53715_1	partial=01	start_type=Edge	rbs_motif=None	rbs_spacer=None	gc_cont=0.258	NODE_53715_length_516_cov_1.160521	93	93	1	1	1.1547	0	0	516	2848	5.5194	23	2.5513	11	2.4404	NA	NA	NA	NA	NA	NA	NA	0	NA	NA	Chromosome
NODE_53718_length_516_cov_1.156182_1	1	60	-1	ID=53718_1	partial=10	start_type=ATG	rbs_motif=None	rbs_spacer=None	gc_cont=0.350	NODE_53718_length_516_cov_1.156182	60	108	1.8	2	3.5797	1	3.5797	516	2194	4.2519	17	1.8857	8	1.7748	NA	NA	NA	NA	NA	NA	NA	0	NA	NA	Chromosome
NODE_53720_length_516_cov_1.149675_1	3	338	1	ID=53720_1	partial=10	start_type=Edge	rbs_motif=None	rbs_spacer=None	gc_cont=0.467	NODE_53720_length_516_cov_1.149675	336	596	1.7738	4	1.2785	2	1.2785	516	1051	2.0368	7	0.7765	3	0.6656	NA	NA	NA	NA	NA	NA	NA	0	NA	NA	Chromosome
NODE_53721_length_516_cov_1.136659_1	2	514	-1	ID=53721_1	partial=11	start_type=Edge	rbs_motif=None	rbs_spacer=None	gc_cont=0.361	NODE_53721_length_516_cov_1.136659	513	2117	4.1267	17	3.5588	8	3.3494	516	2128	4.124	17	1.8857	8	1.7748	NA	NA	NA	NA	NA	NA	NA	0	NA	NA	Chromosome
NODE_53722_length_516_cov_1.134490_1	2	451	1	ID=53722_1	partial=10	start_type=Edge	rbs_motif=None	rbs_spacer=None	gc_cont=0.380	NODE_53722_length_516_cov_1.134490	450	1412	3.1378	15	3.5797	7	3.3411	516	1575	3.0523	15	1.6639	7	1.553	NA	NA	NA	NA	NA	NA	NA	0	NA	NA	Chromosome
NODE_53723_length_516_cov_1.132321_1	14	331	-1	ID=53723_1	partial=00	start_type=ATG	rbs_motif=None	rbs_spacer=None	gc_cont=0.371	NODE_53723_length_516_cov_1.132321	318	22077	69.4245	196	66.191	98	66.191	516	32549	63.0795	272	30.1717	136	30.1717	NA	NA	NA	NA	NA	NA	NA	0	NA	NA	Chromosome
NODE_53724_length_516_cov_1.132321_1	3	515	1	ID=53724_1	partial=10	start_type=Edge	rbs_motif=None	rbs_spacer=None	gc_cont=0.433	NODE_53724_length_516_cov_1.132321	513	1111	2.1657	8	1.6747	4	1.6747	516	1114	2.1589	8	0.8874	4	0.8874	NA	NA	NA	NA	NA	NA	NA	0	NA	NA	Chromosome
NODE_53726_length_516_cov_1.123644_1	2	79	-1	ID=53726_1	partial=10	start_type=ATG	rbs_motif=AATAA	rbs_spacer=14bp	gc_cont=0.308	NODE_53726_length_516_cov_1.123644	78	78	1	1	1.3768	0	0	516	9856	19.1008	95	10.5379	47	10.427	NA	NA	NA	NA	NA	NA	NA	0	NA	NA	Chromosome
NODE_53727_length_516_cov_1.123644_1	8	199	-1	ID=53727_1	partial=00	start_type=ATG	rbs_motif=AGGAG/GGAGG	rbs_spacer=11-12bp	gc_cont=0.318	NODE_53727_length_516_cov_1.123644	192	500	2.6042	6	3.356	3	3.356	516	1269	2.4593	11	1.2202	5	1.1093	NA	NA	NA	NA	NA	NA	NA	0	NA	NA	Chromosome
NODE_53729_length_516_cov_1.117137_1	1	516	-1	ID=53729_1	partial=11	start_type=Edge	rbs_motif=None	rbs_spacer=None	gc_cont=0.314	NODE_53729_length_516_cov_1.117137	516	2884	5.5891	22	4.5787	11	4.5787	516	2976	5.7674	23	2.5513	11	2.4404	NA	NA	NA	NA	NA	NA	NA	0	NA	NA	Chromosome
NODE_53730_length_516_cov_1.117137_1	1	516	-1	ID=53730_1	partial=11	start_type=Edge	rbs_motif=None	rbs_spacer=None	gc_cont=0.362	NODE_53730_length_516_cov_1.117137	516	8695	16.8508	77	16.0255	38	15.8173	516	8833	17.1182	77	8.5413	38	8.4303	NA	NA	NA	NA	NA	NA	NA	0	NA	NA	Chromosome
NODE_53733_length_516_cov_1.108460_1	391	516	1	ID=53733_1	partial=01	start_type=ATG	rbs_motif=TAA	rbs_spacer=5bp	gc_cont=0.317	NODE_53733_length_516_cov_1.108460	126	674	5.3492	8	6.8185	4	6.8185	516	2091	4.0523	16	1.7748	8	1.7748	NA	NA	NA	NA	NA	NA	NA	0	NA	NA	Chromosome
NODE_53735_length_516_cov_1.104121_1	2	115	-1	ID=53735_1	partial=10	start_type=ATG	rbs_motif=TAA	rbs_spacer=4bp	gc_cont=0.447	NODE_53735_length_516_cov_1.104121	114	187	1.6404	3	2.8261	1	1.8841	516	3439	6.6647	36	3.9933	18	3.9933	NA	NA	NA	NA	NA	NA	NA	0	NA	NA	Chromosome
NODE_53736_length_516_cov_1.097614_1	3	101	1	ID=53736_1	partial=10	start_type=Edge	rbs_motif=None	rbs_spacer=None	gc_cont=0.222	NODE_53736_length_516_cov_1.097614	99	343	3.4646	5	5.4238	2	4.339	516	4520	8.7597	37	4.1042	18	3.9933	NA	NA	NA	NA	NA	NA	NA	0	NA	NA	Chromosome
NODE_53737_length_516_cov_1.093275_1	413	514	-1	ID=53737_1	partial=01	start_type=Edge	rbs_motif=None	rbs_spacer=None	gc_cont=0.353	NODE_53737_length_516_cov_1.093275	102	170	1.6667	2	2.1057	1	2.1057	516	4165	8.0717	30	3.3278	15	3.3278	NA	NA	NA	NA	NA	NA	NA	0	NA	NA	Chromosome
NODE_53739_length_516_cov_1.091106_1	439	516	1	ID=53739_1	partial=01	start_type=GTG	rbs_motif=TAA	rbs_spacer=5bp	gc_cont=0.308	NODE_53739_length_516_cov_1.091106	78	78	1	1	1.3768	0	0	516	8471	16.4167	75	8.3194	37	8.2085	NA	NA	NA	NA	NA	NA	NA	0	NA	NA	Chromosome
NODE_53740_length_516_cov_1.088937_1	1	516	-1	ID=53740_1	partial=11	start_type=Edge	rbs_motif=None	rbs_spacer=None	gc_cont=0.302	NODE_53740_length_516_cov_1.088937	516	3255	6.3081	27	5.6193	13	5.4112	516	3445	6.6764	29	3.2168	14	3.1059	NA	NA	NA	NA	NA	NA	NA	0	NA	NA	Chromosome
NODE_53742_length_516_cov_1.086768_1	2	514	-1	ID=53742_1	partial=11	start_type=Edge	rbs_motif=None	rbs_spacer=None	gc_cont=0.487	NODE_53742_length_516_cov_1.086768	513	901	1.7563	6	1.256	3	1.256	516	904	1.7519	6	0.6656	3	0.6656	NA	NA	NA	NA	NA	NA	NA	0	NA	NA	Chromosome
NODE_53743_length_516_cov_1.084599_1	83	271	1	ID=53743_1	partial=00	start_type=GTG	rbs_motif=GGAG/GAGG	rbs_spacer=5-10bp	gc_cont=0.392	NODE_53743_length_516_cov_1.084599	189	582	3.0794	6	3.4093	3	3.4093	516	1987	3.8508	16	1.7748	8	1.7748	NA	NA	NA	NA	NA	NA	NA	0	NA	NA	Chromosome
NODE_53744_length_516_cov_1.080260_1	409	516	-1	ID=53744_1	partial=01	start_type=Edge	rbs_motif=None	rbs_spacer=None	gc_cont=0.324	NODE_53744_length_516_cov_1.080260	108	727	6.7315	10	9.9437	5	9.9437	516	3328	6.4496	30	3.3278	15	3.3278	NA	NA	NA	NA	NA	NA	NA	0	NA	NA	Chromosome
NODE_53745_length_516_cov_1.080260_1	430	516	1	ID=53745_1	partial=01	start_type=ATG	rbs_motif=None	rbs_spacer=None	gc_cont=0.414	NODE_53745_length_516_cov_1.080260	87	419	4.8161	5	6.1719	2	4.9375	516	7532	14.5969	60	6.6555	30	6.6555	NA	NA	NA	NA	NA	NA	NA	0	NA	NA	Chromosome
NODE_53746_length_516_cov_1.067245_1	215	406	-1	ID=53746_1	partial=00	start_type=ATG	rbs_motif=None	rbs_spacer=None	gc_cont=0.490	NODE_53746_length_516_cov_1.067245	192	210	1.0938	3	1.678	1	1.1187	516	1126	2.1822	8	0.8874	4	0.8874	NA	NA	NA	NA	NA	NA	NA	0	NA	NA	Chromosome
NODE_53747_length_516_cov_1.065076_1	1	69	-1	ID=53747_1	partial=10	start_type=ATG	rbs_motif=GGA/GAG/AGG	rbs_spacer=5-10bp	gc_cont=0.290	NODE_53747_length_516_cov_1.065076	69	1143	16.5652	20	31.128	10	31.128	516	11126	21.562	110	12.2018	55	12.2018	NA	NA	NA	NA	NA	NA	NA	0	NA	NA	Chromosome
NODE_53749_length_516_cov_1.062907_1	1	90	-1	ID=53749_1	partial=10	start_type=ATG	rbs_motif=None	rbs_spacer=None	gc_cont=0.311	NODE_53749_length_516_cov_1.062907	90	536	5.9556	8	9.5459	4	9.5459	516	2437	4.7229	19	2.1076	9	1.9967	NA	NA	NA	NA	NA	NA	NA	0	NA	NA	Chromosome
NODE_53751_length_516_cov_1.047722_1	390	515	-1	ID=53751_1	partial=01	start_type=Edge	rbs_motif=None	rbs_spacer=None	gc_cont=0.397	NODE_53751_length_516_cov_1.047722	126	5104	40.5079	69	58.8096	34	57.9573	516	11299	21.8973	117	12.9783	58	12.8673	NA	NA	NA	NA	NA	NA	NA	0	NA	NA	Chromosome
NODE_53752_length_516_cov_1.045553_1	2	154	-1	ID=53752_1	partial=10	start_type=GTG	rbs_motif=TAA	rbs_spacer=15bp	gc_cont=0.229	NODE_53752_length_516_cov_1.045553	153	260	1.6993	3	2.1057	1	1.4038	516	1035	2.0058	8	0.8874	4	0.8874	NA	NA	NA	NA	NA	NA	NA	0	NA	NA	Chromosome
NODE_53755_length_516_cov_1.039046_1	2	121	1	ID=53755_1	partial=10	start_type=Edge	rbs_motif=None	rbs_spacer=None	gc_cont=0.333	NODE_53755_length_516_cov_1.039046	120	160	1.3333	2	1.7899	1	1.7899	516	754	1.4612	5	0.5546	2	0.4437	NA	NA	NA	NA	NA	NA	NA	0	NA	NA	Chromosome
NODE_53757_length_516_cov_1.034707_1	2	103	1	ID=53757_1	partial=10	start_type=Edge	rbs_motif=None	rbs_spacer=None	gc_cont=0.529	NODE_53757_length_516_cov_1.034707	102	102	1	1	1.0529	0	0	516	755	1.4632	5	0.5546	2	0.4437	NA	NA	NA	NA	NA	NA	NA	0	NA	NA	Chromosome
NODE_53757_length_516_cov_1.034707_2	236	514	-1	ID=53757_2	partial=01	start_type=Edge	rbs_motif=None	rbs_spacer=None	gc_cont=0.462	NODE_53757_length_516_cov_1.034707	279	457	1.638	4	1.5397	2	1.5397	516	755	1.4632	5	0.5546	2	0.4437	NA	NA	NA	NA	NA	NA	NA	0	NA	NA	Chromosome
NODE_53758_length_516_cov_1.034707_1	3	80	-1	ID=53758_1	partial=10	start_type=ATG	rbs_motif=None	rbs_spacer=None	gc_cont=0.282	NODE_53758_length_516_cov_1.034707	78	78	1	1	1.3768	0	0	516	874	1.6938	6	0.6656	3	0.6656	NA	NA	NA	NA	NA	NA	NA	0	NA	NA	Chromosome
NODE_53759_length_516_cov_1.034707_1	3	101	-1	ID=53759_1	partial=10	start_type=ATG	rbs_motif=None	rbs_spacer=None	gc_cont=0.354	NODE_53759_length_516_cov_1.034707	99	187	1.8889	2	2.1695	1	2.1695	516	1024	1.9845	8	0.8874	4	0.8874	NA	NA	NA	NA	NA	NA	NA	0	NA	NA	Chromosome
NODE_53760_length_516_cov_1.028200_1	2	430	1	ID=53760_1	partial=10	start_type=Edge	rbs_motif=None	rbs_spacer=None	gc_cont=0.436	NODE_53760_length_516_cov_1.028200	429	2117	4.9347	19	4.7563	9	4.5059	516	2972	5.7597	24	2.6622	12	2.6622	NA	NA	NA	NA	NA	NA	NA	0	NA	NA	Chromosome
NODE_53762_length_516_cov_1.004338_1	433	516	-1	ID=53762_1	partial=01	start_type=Edge	rbs_motif=None	rbs_spacer=None	gc_cont=0.131	NODE_53762_length_516_cov_1.004338	84	200	2.381	4	5.1139	2	5.1139	516	1396	2.7054	21	2.3294	10	2.2185	Bacteria	Bacillota	Clostridia	Eubacteriales	Clostridiaceae	Clostridium	Clostridium scatologenes	1548	NA	NA	Chromosome
NODE_53763_length_516_cov_1.002169_1	157	516	-1	ID=53763_1	partial=01	start_type=Edge	rbs_motif=None	rbs_spacer=None	gc_cont=0.481	NODE_53763_length_516_cov_1.002169	360	1217	3.3806	12	3.5797	6	3.5797	516	1505	2.9167	14	1.553	7	1.553	NA	NA	NA	NA	NA	NA	NA	0	NA	NA	Chromosome
NODE_53764_length_516_cov_1.002169_1	198	515	1	ID=53764_1	partial=01	start_type=ATG	rbs_motif=None	rbs_spacer=None	gc_cont=0.330	NODE_53764_length_516_cov_1.002169	318	4231	13.305	34	11.4821	17	11.4821	516	5375	10.4167	43	4.7698	21	4.6589	NA	NA	NA	NA	NA	NA	NA	0	NA	NA	Chromosome
NODE_53765_length_516_cov_1.002169_1	3	515	1	ID=53765_1	partial=11	start_type=Edge	rbs_motif=None	rbs_spacer=None	gc_cont=0.532	NODE_53765_length_516_cov_1.002169	513	1177	2.2943	9	1.8841	4	1.6747	516	1182	2.2907	9	0.9983	4	0.8874	NA	NA	NA	NA	NA	NA	NA	0	NA	NA	Chromosome
NODE_53766_length_516_cov_1.002169_1	18	215	-1	ID=53766_1	partial=00	start_type=GTG	rbs_motif=None	rbs_spacer=None	gc_cont=0.338	NODE_53766_length_516_cov_1.002169	198	5695	28.7626	62	33.6276	31	33.6276	516	26554	51.4612	267	29.6171	133	29.5062	NA	NA	NA	NA	NA	NA	NA	0	NA	NA	Chromosome
NODE_53766_length_516_cov_1.002169_2	203	439	-1	ID=53766_2	partial=00	start_type=ATG	rbs_motif=TAA	rbs_spacer=4bp	gc_cont=0.329	NODE_53766_length_516_cov_1.002169	237	8751	36.9241	87	39.4222	43	38.9691	516	26554	51.4612	267	29.6171	133	29.5062	NA	NA	NA	NA	NA	NA	NA	0	NA	NA	Chromosome
NODE_53767_length_516_cov_1.000000_1	1	123	-1	ID=53767_1	partial=10	start_type=ATG	rbs_motif=None	rbs_spacer=None	gc_cont=0.439	NODE_53767_length_516_cov_1.000000	123	199	1.6179	2	1.7462	1	1.7462	516	739	1.4322	5	0.5546	2	0.4437	NA	NA	NA	NA	NA	NA	NA	0	NA	NA	Chromosome
NODE_53769_length_516_cov_0.995662_1	401	514	1	ID=53769_1	partial=01	start_type=ATG	rbs_motif=TTATT	rbs_spacer=13bp	gc_cont=0.579	NODE_53769_length_516_cov_0.995662	114	114	1	1	0.942	0	0	516	904	1.7519	6	0.6656	3	0.6656	NA	NA	NA	NA	NA	NA	NA	0	NA	NA	Chromosome
NODE_53770_length_516_cov_0.995662_1	125	487	1	ID=53770_1	partial=00	start_type=ATG	rbs_motif=None	rbs_spacer=None	gc_cont=0.339	NODE_53770_length_516_cov_0.995662	363	11448	31.5372	104	30.7678	52	30.7678	516	13698	26.5465	111	12.3127	55	12.2018	NA	NA	NA	NA	NA	NA	NA	0	NA	NA	Chromosome
NODE_53771_length_516_cov_0.993492_1	257	472	1	ID=53771_1	partial=00	start_type=ATG	rbs_motif=None	rbs_spacer=None	gc_cont=0.370	NODE_53771_length_516_cov_0.993492	216	392	1.8148	4	1.9887	2	1.9887	516	1554	3.0116	12	1.3311	6	1.3311	NA	NA	NA	NA	NA	NA	NA	0	NA	NA	Chromosome
NODE_53774_length_516_cov_0.978308_1	1	165	1	ID=53774_1	partial=10	start_type=Edge	rbs_motif=None	rbs_spacer=None	gc_cont=0.291	NODE_53774_length_516_cov_0.978308	165	310	1.8788	3	1.9526	1	1.3017	516	1308	2.5349	14	1.553	7	1.553	NA	NA	NA	NA	NA	NA	NA	0	NA	NA	Chromosome
NODE_53774_length_516_cov_0.978308_2	456	515	1	ID=53774_2	partial=01	start_type=GTG	rbs_motif=GGA/GAG/AGG	rbs_spacer=5-10bp	gc_cont=0.367	NODE_53774_length_516_cov_0.978308	60	60	1	1	1.7899	0	0	516	1308	2.5349	14	1.553	7	1.553	NA	NA	NA	NA	NA	NA	NA	0	NA	NA	Chromosome
NODE_53775_length_516_cov_0.965293_1	236	421	-1	ID=53775_1	partial=00	start_type=ATG	rbs_motif=None	rbs_spacer=None	gc_cont=0.306	NODE_53775_length_516_cov_0.965293	186	12688	68.2151	126	72.7491	63	72.7491	516	32815	63.595	273	30.2826	136	30.1717	NA	NA	NA	NA	NA	NA	NA	0	NA	NA	Chromosome
NODE_53775_length_516_cov_0.965293_2	399	515	-1	ID=53775_2	partial=01	start_type=Edge	rbs_motif=None	rbs_spacer=None	gc_cont=0.350	NODE_53775_length_516_cov_0.965293	117	4544	38.8376	57	52.3189	28	51.4011	516	32815	63.595	273	30.2826	136	30.1717	NA	NA	NA	NA	NA	NA	NA	0	NA	NA	Chromosome
NODE_53778_length_516_cov_0.958785_1	3	140	-1	ID=53778_1	partial=10	start_type=GTG	rbs_motif=GGAGG	rbs_spacer=5-10bp	gc_cont=0.638	NODE_53778_length_516_cov_0.958785	138	364	2.6377	4	3.1128	2	3.1128	516	1250	2.4225	12	1.3311	6	1.3311	NA	NA	NA	NA	NA	NA	NA	0	NA	NA	Chromosome
NODE_53780_length_516_cov_0.952278_1	416	514	1	ID=53780_1	partial=01	start_type=TTG	rbs_motif=TAA	rbs_spacer=9bp	gc_cont=0.485	NODE_53780_length_516_cov_0.952278	99	147	1.4848	2	2.1695	1	2.1695	516	902	1.7481	6	0.6656	3	0.6656	NA	NA	NA	NA	NA	NA	NA	0	NA	NA	Chromosome
NODE_53781_length_516_cov_0.947939_1	3	62	-1	ID=53781_1	partial=10	start_type=ATG	rbs_motif=GGA/GAG/AGG	rbs_spacer=11-12bp	gc_cont=0.483	NODE_53781_length_516_cov_0.947939	60	60	1	1	1.7899	0	0	516	3040	5.8915	24	2.6622	12	2.6622	NA	NA	NA	NA	NA	NA	NA	0	NA	NA	Chromosome
NODE_53782_length_516_cov_0.947939_1	410	514	-1	ID=53782_1	partial=01	start_type=Edge	rbs_motif=None	rbs_spacer=None	gc_cont=0.238	NODE_53782_length_516_cov_0.947939	105	105	1	1	1.0228	0	0	516	1861	3.6066	24	2.6622	12	2.6622	NA	NA	NA	NA	NA	NA	NA	0	NA	NA	Chromosome
NODE_53783_length_516_cov_0.947939_1	2	73	-1	ID=53783_1	partial=10	start_type=ATG	rbs_motif=GTG	rbs_spacer=9bp	gc_cont=0.389	NODE_53783_length_516_cov_0.947939	72	72	1	1	1.4915	0	0	516	1123	2.1764	9	0.9983	4	0.8874	NA	NA	NA	NA	NA	NA	NA	0	NA	NA	Chromosome
NODE_53784_length_516_cov_0.945770_1	412	516	1	ID=53784_1	partial=01	start_type=GTG	rbs_motif=GGAG/GAGG	rbs_spacer=5-10bp	gc_cont=0.371	NODE_53784_length_516_cov_0.945770	105	585	5.5714	6	6.1367	3	6.1367	516	1859	3.6027	16	1.7748	8	1.7748	NA	NA	NA	NA	NA	NA	NA	0	NA	NA	Chromosome
NODE_53785_length_516_cov_0.945770_1	2	514	-1	ID=53785_1	partial=11	start_type=Edge	rbs_motif=None	rbs_spacer=None	gc_cont=0.700	NODE_53785_length_516_cov_0.945770	513	2564	4.9981	22	4.6055	11	4.6055	516	2565	4.9709	22	2.4404	11	2.4404	Bacteria	Actinomycetota	Actinomycetes	Micrococcales	Promicromonosporaceae	Isoptericola	NA	743718	NA	NA	Chromosome
NODE_53786_length_516_cov_0.932755_1	414	515	1	ID=53786_1	partial=01	start_type=GTG	rbs_motif=AGGAG/GGAGG	rbs_spacer=11-12bp	gc_cont=0.402	NODE_53786_length_516_cov_0.932755	102	0	0	0	0	0	0	516	6347	12.3004	49	5.4353	24	5.3244	NA	NA	NA	NA	NA	NA	NA	0	NA	NA	Chromosome
NODE_53788_length_516_cov_0.930586_1	3	515	1	ID=53788_1	partial=11	start_type=Edge	rbs_motif=None	rbs_spacer=None	gc_cont=0.706	NODE_53788_length_516_cov_0.930586	513	799	1.5575	6	1.256	3	1.256	516	802	1.5543	6	0.6656	3	0.6656	Bacteria	Actinomycetota	Actinomycetes	Mycobacteriales	Nocardiaceae	Nocardia	NA	37329	NA	NA	Chromosome
NODE_53789_length_516_cov_0.928416_1	287	514	-1	ID=53789_1	partial=01	start_type=Edge	rbs_motif=None	rbs_spacer=None	gc_cont=0.360	NODE_53789_length_516_cov_0.928416	228	296	1.2982	3	1.413	1	0.942	516	709	1.374	5	0.5546	2	0.4437	NA	NA	NA	NA	NA	NA	NA	0	NA	NA	Chromosome
NODE_53790_length_516_cov_0.928416_1	409	516	1	ID=53790_1	partial=01	start_type=GTG	rbs_motif=GGA/GAG/AGG	rbs_spacer=5-10bp	gc_cont=0.435	NODE_53790_length_516_cov_0.928416	108	108	1	1	0.9944	0	0	516	8131	15.7578	98	10.8707	49	10.8707	NA	NA	NA	NA	NA	NA	NA	0	NA	NA	Chromosome
NODE_53791_length_516_cov_0.928416_1	3	515	-1	ID=53791_1	partial=11	start_type=Edge	rbs_motif=None	rbs_spacer=None	gc_cont=0.671	NODE_53791_length_516_cov_0.928416	513	700	1.3645	5	1.0467	2	0.8374	516	703	1.3624	5	0.5546	2	0.4437	Bacteria	Actinomycetota	Actinomycetes	Kitasatosporales	Streptomycetaceae	Streptomyces	NA	1927	NA	NA	Chromosome
NODE_53792_length_516_cov_0.926247_1	3	515	-1	ID=53792_1	partial=11	start_type=Edge	rbs_motif=None	rbs_spacer=None	gc_cont=0.450	NODE_53792_length_516_cov_0.926247	513	1299	2.5322	10	2.0934	5	2.0934	516	1306	2.531	10	1.1093	5	1.1093	Bacteria	Cyanobacteriota	Cyanophyceae	Nostocales	Nostocaceae	Nostoc	NA	2593658	NA	NA	Chromosome
NODE_53793_length_516_cov_0.919740_1	1	516	1	ID=53793_1	partial=11	start_type=Edge	rbs_motif=None	rbs_spacer=None	gc_cont=0.682	NODE_53793_length_516_cov_0.919740	516	1020	1.9767	8	1.665	4	1.665	516	1020	1.9767	8	0.8874	4	0.8874	Bacteria	Actinomycetota	Actinomycetes	Mycobacteriales	Dietziaceae	Dietzia	NA	2617939	NA	NA	Chromosome
NODE_53795_length_516_cov_0.906725_1	2	103	1	ID=53795_1	partial=10	start_type=Edge	rbs_motif=None	rbs_spacer=None	gc_cont=0.235	NODE_53795_length_516_cov_0.906725	102	290	2.8431	7	7.37	3	6.3171	516	3169	6.1415	32	3.5496	16	3.5496	NA	NA	NA	NA	NA	NA	NA	0	NA	NA	Chromosome
NODE_53797_length_516_cov_0.895879_1	434	514	-1	ID=53797_1	partial=01	start_type=Edge	rbs_motif=None	rbs_spacer=None	gc_cont=0.395	NODE_53797_length_516_cov_0.895879	81	148	1.8272	2	2.6516	1	2.6516	516	3510	6.8023	46	5.1026	23	5.1026	NA	NA	NA	NA	NA	NA	NA	0	NA	NA	Chromosome
NODE_53799_length_516_cov_0.889371_1	3	140	1	ID=53799_1	partial=10	start_type=Edge	rbs_motif=None	rbs_spacer=None	gc_cont=0.326	NODE_53799_length_516_cov_0.889371	138	2246	16.2754	28	21.7896	14	21.7896	516	13943	27.0213	182	20.1884	91	20.1884	NA	NA	NA	NA	NA	NA	NA	0	NA	NA	Chromosome
NODE_53799_length_516_cov_0.889371_2	272	514	1	ID=53799_2	partial=01	start_type=ATG	rbs_motif=TAA	rbs_spacer=7bp	gc_cont=0.366	NODE_53799_length_516_cov_0.889371	243	1309	5.3868	21	9.2807	10	8.8388	516	13943	27.0213	182	20.1884	91	20.1884	NA	NA	NA	NA	NA	NA	NA	0	NA	NA	Chromosome
NODE_53800_length_516_cov_0.887202_1	182	397	1	ID=53800_1	partial=00	start_type=ATG	rbs_motif=GGA/GAG/AGG	rbs_spacer=5-10bp	gc_cont=0.435	NODE_53800_length_516_cov_0.887202	216	1744	8.0741	16	7.9549	8	7.9549	516	5624	10.8992	41	4.5479	20	4.437	NA	NA	NA	NA	NA	NA	NA	0	NA	NA	Chromosome
NODE_53801_length_516_cov_0.887202_1	1	75	1	ID=53801_1	partial=10	start_type=Edge	rbs_motif=None	rbs_spacer=None	gc_cont=0.627	NODE_53801_length_516_cov_0.887202	75	2712	36.16	71	101.664	35	100.232	516	2351	4.5562	43	4.7698	21	4.6589	NA	NA	NA	NA	NA	NA	NA	0	NA	NA	Chromosome
NODE_53803_length_516_cov_0.867679_1	1	279	1	ID=53803_1	partial=10	start_type=Edge	rbs_motif=None	rbs_spacer=None	gc_cont=0.405	NODE_53803_length_516_cov_0.867679	279	3432	12.3011	32	12.3173	16	12.3173	516	5550	10.7558	48	5.3244	24	5.3244	NA	NA	NA	NA	NA	NA	NA	0	NA	NA	Chromosome
NODE_53809_length_516_cov_0.830803_1	115	399	-1	ID=53809_1	partial=00	start_type=ATG	rbs_motif=AGxAG	rbs_spacer=5-10bp	gc_cont=0.411	NODE_53809_length_516_cov_0.830803	285	504	1.7684	6	2.2609	3	2.2609	516	735	1.4244	6	0.6656	3	0.6656	NA	NA	NA	NA	NA	NA	NA	0	NA	NA	Chromosome
NODE_53809_length_516_cov_0.830803_2	414	515	-1	ID=53809_2	partial=01	start_type=Edge	rbs_motif=None	rbs_spacer=None	gc_cont=0.382	NODE_53809_length_516_cov_0.830803	102	0	0	0	0	0	0	516	735	1.4244	6	0.6656	3	0.6656	NA	NA	NA	NA	NA	NA	NA	0	NA	NA	Chromosome
NODE_53811_length_516_cov_0.826464_1	3	125	-1	ID=53811_1	partial=10	start_type=ATG	rbs_motif=None	rbs_spacer=None	gc_cont=0.341	NODE_53811_length_516_cov_0.826464	123	123	1	1	0.8731	0	0	516	3503	6.7888	32	3.5496	16	3.5496	NA	NA	NA	NA	NA	NA	NA	0	NA	NA	Chromosome
NODE_53811_length_516_cov_0.826464_2	249	515	1	ID=53811_2	partial=01	start_type=ATG	rbs_motif=None	rbs_spacer=None	gc_cont=0.326	NODE_53811_length_516_cov_0.826464	267	3209	12.0187	30	12.0665	15	12.0665	516	3503	6.7888	32	3.5496	16	3.5496	NA	NA	NA	NA	NA	NA	NA	0	NA	NA	Chromosome
NODE_53813_length_516_cov_0.809111_1	16	282	-1	ID=53813_1	partial=00	start_type=GTG	rbs_motif=None	rbs_spacer=None	gc_cont=0.285	NODE_53813_length_516_cov_0.809111	267	287	1.0749	2	0.8044	1	0.8044	516	604	1.1705	4	0.4437	2	0.4437	NA	NA	NA	NA	NA	NA	NA	0	NA	NA	Chromosome
NODE_53813_length_516_cov_0.809111_2	327	515	1	ID=53813_2	partial=01	start_type=ATG	rbs_motif=GGA/GAG/AGG	rbs_spacer=5-10bp	gc_cont=0.413	NODE_53813_length_516_cov_0.809111	189	213	1.127	2	1.1364	1	1.1364	516	604	1.1705	4	0.4437	2	0.4437	NA	NA	NA	NA	NA	NA	NA	0	NA	NA	Chromosome
NODE_53814_length_516_cov_0.804772_1	401	514	1	ID=53814_1	partial=01	start_type=ATG	rbs_motif=None	rbs_spacer=None	gc_cont=0.342	NODE_53814_length_516_cov_0.804772	114	1022	8.9649	17	16.0145	8	15.0725	516	5814	11.2674	61	6.7664	30	6.6555	NA	NA	NA	NA	NA	NA	NA	0	NA	NA	Chromosome
NODE_53815_length_516_cov_0.798265_1	13	267	-1	ID=53815_1	partial=00	start_type=ATG	rbs_motif=TAAA	rbs_spacer=5bp	gc_cont=0.369	NODE_53815_length_516_cov_0.798265	255	552	2.1647	6	2.5269	3	2.5269	516	826	1.6008	7	0.7765	3	0.6656	NA	NA	NA	NA	NA	NA	NA	0	NA	NA	Chromosome
NODE_53816_length_516_cov_0.783080_1	2	208	-1	ID=53816_1	partial=10	start_type=ATG	rbs_motif=None	rbs_spacer=None	gc_cont=0.300	NODE_53816_length_516_cov_0.783080	207	1094	5.285	14	7.2632	7	7.2632	516	3008	5.8295	28	3.1059	14	3.1059	NA	NA	NA	NA	NA	NA	NA	0	NA	NA	Chromosome
NODE_53818_length_516_cov_0.772234_1	3	68	-1	ID=53818_1	partial=10	start_type=ATG	rbs_motif=None	rbs_spacer=None	gc_cont=0.182	NODE_53818_length_516_cov_0.772234	66	172	2.6061	3	4.8814	1	3.2543	516	3136	6.0775	31	3.4387	15	3.3278	NA	NA	NA	NA	NA	NA	NA	0	NA	NA	Chromosome
NODE_53819_length_516_cov_0.772234_1	316	516	1	ID=53819_1	partial=01	start_type=GTG	rbs_motif=GGA/GAG/AGG	rbs_spacer=5-10bp	gc_cont=0.468	NODE_53819_length_516_cov_0.772234	201	219	1.0896	2	1.0686	1	1.0686	516	666	1.2907	6	0.6656	3	0.6656	NA	NA	NA	NA	NA	NA	NA	0	NA	NA	Chromosome
NODE_53822_length_516_cov_0.763557_1	2	514	1	ID=53822_1	partial=11	start_type=Edge	rbs_motif=None	rbs_spacer=None	gc_cont=0.686	NODE_53822_length_516_cov_0.763557	513	1120	2.1832	11	2.3027	5	2.0934	516	1123	2.1764	11	1.2202	5	1.1093	Bacteria	Pseudomonadota	Gammaproteobacteria	Pseudomonadales	Pseudomonadaceae	Pseudomonas	NA	286	Lactamase_B	RF0085	Chromosome
NODE_53823_length_516_cov_0.761388_1	3	515	1	ID=53823_1	partial=11	start_type=Edge	rbs_motif=None	rbs_spacer=None	gc_cont=0.700	NODE_53823_length_516_cov_0.761388	513	626	1.2203	5	1.0467	2	0.8374	516	629	1.219	5	0.5546	2	0.4437	Bacteria	Actinomycetota	Actinomycetes	NA	NA	NA	NA	1760	Aminotran_1_2	RF0024	Chromosome
NODE_53824_length_516_cov_0.759219_1	1	69	1	ID=53824_1	partial=10	start_type=Edge	rbs_motif=None	rbs_spacer=None	gc_cont=0.348	NODE_53824_length_516_cov_0.759219	69	178	2.5797	3	4.6692	1	3.1128	516	2780	5.3876	28	3.1059	14	3.1059	NA	NA	NA	NA	NA	NA	NA	0	NA	NA	Chromosome
NODE_53825_length_516_cov_0.750542_1	1	516	-1	ID=53825_1	partial=11	start_type=Edge	rbs_motif=None	rbs_spacer=None	gc_cont=0.388	NODE_53825_length_516_cov_0.750542	516	1357	2.6298	15	3.1218	7	2.9137	516	1374	2.6628	15	1.6639	7	1.553	NA	NA	NA	NA	NA	NA	NA	0	NA	NA	Chromosome
NODE_53826_length_516_cov_0.750542_1	1	255	-1	ID=53826_1	partial=10	start_type=ATG	rbs_motif=TAA	rbs_spacer=14bp	gc_cont=0.306	NODE_53826_length_516_cov_0.750542	255	1024	4.0157	9	3.7903	4	3.3691	516	2986	5.7868	30	3.3278	15	3.3278	NA	NA	NA	NA	NA	NA	NA	0	NA	NA	Chromosome
NODE_53827_length_516_cov_0.744035_1	1	153	1	ID=53827_1	partial=10	start_type=Edge	rbs_motif=None	rbs_spacer=None	gc_cont=0.399	NODE_53827_length_516_cov_0.744035	153	2323	15.183	22	15.4419	11	15.4419	516	3362	6.5155	31	3.4387	15	3.3278	NA	NA	NA	NA	NA	NA	NA	0	NA	NA	Chromosome
NODE_53827_length_516_cov_0.744035_2	204	494	1	ID=53827_2	partial=00	start_type=GTG	rbs_motif=None	rbs_spacer=None	gc_cont=0.344	NODE_53827_length_516_cov_0.744035	291	602	2.0687	5	1.8452	2	1.4762	516	3362	6.5155	31	3.4387	15	3.3278	NA	NA	NA	NA	NA	NA	NA	0	NA	NA	Chromosome
NODE_53828_length_516_cov_0.731020_1	24	422	-1	ID=53828_1	partial=00	start_type=ATG	rbs_motif=None	rbs_spacer=None	gc_cont=0.434	NODE_53828_length_516_cov_0.731020	399	806	2.0201	8	2.1532	4	2.1532	516	952	1.845	8	0.8874	4	0.8874	NA	NA	NA	NA	NA	NA	NA	0	NA	NA	Chromosome
NODE_53830_length_516_cov_0.722343_1	68	514	-1	ID=53830_1	partial=01	start_type=Edge	rbs_motif=None	rbs_spacer=None	gc_cont=0.400	NODE_53830_length_516_cov_0.722343	447	917	2.0515	11	2.6427	5	2.4025	516	992	1.9225	11	1.2202	5	1.1093	NA	NA	NA	NA	NA	NA	NA	0	NA	NA	Chromosome
NODE_53831_length_516_cov_0.718004_1	247	516	1	ID=53831_1	partial=01	start_type=TTG	rbs_motif=None	rbs_spacer=None	gc_cont=0.337	NODE_53831_length_516_cov_0.718004	270	485	1.7963	6	2.3865	3	2.3865	516	786	1.5233	8	0.8874	4	0.8874	NA	NA	NA	NA	NA	NA	NA	0	NA	NA	Chromosome
NODE_53832_length_516_cov_0.657267_1	1	162	-1	ID=53832_1	partial=10	start_type=ATG	rbs_motif=None	rbs_spacer=None	gc_cont=0.414	NODE_53832_length_516_cov_0.657267	162	365	2.2531	6	3.9775	3	3.9775	516	6361	12.3275	58	6.4337	29	6.4337	NA	NA	NA	NA	NA	NA	NA	0	NA	NA	Chromosome
NODE_53833_length_515_cov_29.904348_1	373	513	-1	ID=53833_1	partial=01	start_type=Edge	rbs_motif=None	rbs_spacer=None	gc_cont=0.404	NODE_53833_length_515_cov_29.904348	141	15563	110.376	166	126.433	83	126.433	515	139049	269.998	1113	123.7	556	123.589	NA	NA	NA	NA	NA	NA	NA	0	NA	NA	Chromosome
NODE_53834_length_515_cov_29.897826_1	3	89	-1	ID=53834_1	partial=10	start_type=ATG	rbs_motif=GGxGG	rbs_spacer=3-4bp	gc_cont=0.644	NODE_53834_length_515_cov_29.897826	87	5719	65.7356	77	95.0476	38	93.8132	515	32134	62.3961	353	39.2327	176	39.1216	NA	NA	NA	NA	NA	NA	NA	0	NA	NA	Chromosome
NODE_53835_length_515_cov_21.089130_1	3	515	-1	ID=53835_1	partial=11	start_type=Edge	rbs_motif=None	rbs_spacer=None	gc_cont=0.388	NODE_53835_length_515_cov_21.089130	513	38770	75.575	298	62.3834	149	62.3834	515	38728	75.2	298	33.12	149	33.12	NA	NA	NA	NA	NA	NA	NA	0	NA	NA	Chromosome
NODE_53836_length_515_cov_14.139130_1	332	514	-1	ID=53836_1	partial=01	start_type=Edge	rbs_motif=None	rbs_spacer=None	gc_cont=0.344	NODE_53836_length_515_cov_14.139130	183	21056	115.06	208	122.062	104	122.062	515	39544	76.7845	338	37.5656	169	37.5656	NA	NA	NA	NA	NA	NA	NA	0	NA	NA	Chromosome
NODE_53837_length_515_cov_12.289130_1	165	341	1	ID=53837_1	partial=00	start_type=ATG	rbs_motif=GGA/GAG/AGG	rbs_spacer=11-12bp	gc_cont=0.379	NODE_53837_length_515_cov_12.289130	177	12113	68.435	118	71.5943	59	71.5943	515	31618	61.3942	264	29.3412	132	29.3412	NA	NA	NA	NA	NA	NA	NA	0	NA	NA	Chromosome
NODE_53838_length_515_cov_10.658696_1	3	113	-1	ID=53838_1	partial=10	start_type=GTG	rbs_motif=GGAG/GAGG	rbs_spacer=5-10bp	gc_cont=0.432	NODE_53838_length_515_cov_10.658696	111	6464	58.2342	83	80.3017	41	79.3342	515	117905	228.942	959	106.584	479	106.473	NA	NA	NA	NA	NA	NA	NA	0	NA	NA	Chromosome
NODE_53838_length_515_cov_10.658696_2	145	513	-1	ID=53838_2	partial=01	start_type=Edge	rbs_motif=None	rbs_spacer=None	gc_cont=0.352	NODE_53838_length_515_cov_10.658696	369	90560	245.42	775	225.551	387	225.26	515	117905	228.942	959	106.584	479	106.473	NA	NA	NA	NA	NA	NA	NA	0	NA	NA	Chromosome
NODE_53839_length_515_cov_10.543478_1	381	515	1	ID=53839_1	partial=01	start_type=ATG	rbs_motif=GGA/GAG/AGG	rbs_spacer=11-12bp	gc_cont=0.459	NODE_53839_length_515_cov_10.543478	135	2300	17.037	25	19.8873	12	19.0918	515	18816	36.5359	170	18.8939	85	18.8939	NA	NA	NA	NA	NA	NA	NA	0	NA	NA	Chromosome
NODE_53840_length_515_cov_10.134783_1	3	515	-1	ID=53840_1	partial=11	start_type=Edge	rbs_motif=None	rbs_spacer=None	gc_cont=0.441	NODE_53840_length_515_cov_10.134783	513	90719	176.84	701	146.747	350	146.538	515	90860	176.427	699	77.6874	349	77.5763	NA	NA	NA	NA	NA	NA	NA	0	NA	NA	Chromosome
NODE_53842_length_515_cov_8.569565_1	2	79	1	ID=53842_1	partial=10	start_type=Edge	rbs_motif=None	rbs_spacer=None	gc_cont=0.346	NODE_53842_length_515_cov_8.569565	78	2957	37.9103	43	59.203	21	57.8262	515	329560	639.922	2911	323.531	1455	323.42	NA	NA	NA	NA	NA	NA	NA	0	NA	NA	Chromosome
NODE_53843_length_515_cov_7.391304_1	219	413	1	ID=53843_1	partial=00	start_type=ATG	rbs_motif=AAA	rbs_spacer=9bp	gc_cont=0.513	NODE_53843_length_515_cov_7.391304	195	3169	16.2513	35	19.2754	17	18.7247	515	10841	21.0505	89	9.8915	44	9.7804	NA	NA	NA	NA	NA	NA	NA	0	NA	NA	Chromosome
NODE_53843_length_515_cov_7.391304_2	388	513	-1	ID=53843_2	partial=01	start_type=Edge	rbs_motif=None	rbs_spacer=None	gc_cont=0.468	NODE_53843_length_515_cov_7.391304	126	94	0.746	1	0.8523	0	0	515	10841	21.0505	89	9.8915	44	9.7804	NA	NA	NA	NA	NA	NA	NA	0	NA	NA	Chromosome
NODE_53845_length_515_cov_6.969565_1	283	513	-1	ID=53845_1	partial=01	start_type=Edge	rbs_motif=None	rbs_spacer=None	gc_cont=0.398	NODE_53845_length_515_cov_6.969565	231	25199	109.087	229	106.462	114	105.997	515	53253	103.404	413	45.9011	206	45.79	NA	NA	NA	NA	NA	NA	NA	0	NA	NA	Chromosome
NODE_53854_length_515_cov_4.365217_1	444	515	1	ID=53854_1	partial=01	start_type=ATG	rbs_motif=None	rbs_spacer=None	gc_cont=0.444	NODE_53854_length_515_cov_4.365217	72	138910	1929.31	2201	3282.9	1100	3281.41	515	304088	590.462	2488	276.518	1244	276.518	NA	NA	NA	NA	NA	NA	NA	0	NA	NA	Chromosome
NODE_53855_length_515_cov_3.930435_1	170	370	-1	ID=53855_1	partial=00	start_type=ATG	rbs_motif=GGA/GAG/AGG	rbs_spacer=5-10bp	gc_cont=0.443	NODE_53855_length_515_cov_3.930435	201	1724	8.5771	19	10.1514	9	9.6171	515	3786	7.3515	29	3.2231	14	3.1119	NA	NA	NA	NA	NA	NA	NA	0	NA	NA	Chromosome
NODE_53856_length_515_cov_3.889130_1	356	514	-1	ID=53856_1	partial=01	start_type=Edge	rbs_motif=None	rbs_spacer=None	gc_cont=0.472	NODE_53856_length_515_cov_3.889130	159	578	3.6352	6	4.0525	3	4.0525	515	3530	6.8544	27	3.0008	13	2.8897	NA	NA	NA	NA	NA	NA	NA	0	NA	NA	Chromosome
NODE_53857_length_515_cov_3.691304_1	433	513	1	ID=53857_1	partial=01	start_type=ATG	rbs_motif=None	rbs_spacer=None	gc_cont=0.457	NODE_53857_length_515_cov_3.691304	81	45630	563.333	722	957.243	361	957.243	515	348508	676.715	3117	346.426	1558	346.315	NA	NA	NA	NA	NA	NA	NA	0	NA	NA	Chromosome
NODE_53858_length_515_cov_3.550000_1	1	90	1	ID=53858_1	partial=10	start_type=Edge	rbs_motif=None	rbs_spacer=None	gc_cont=0.700	NODE_53858_length_515_cov_3.550000	90	1376	15.2889	20	23.8648	10	23.8648	515	23485	45.6019	182	20.2276	91	20.2276	NA	NA	NA	NA	NA	NA	NA	0	NA	NA	Chromosome
NODE_53858_length_515_cov_3.550000_2	435	515	1	ID=53858_2	partial=01	start_type=ATG	rbs_motif=GGA/GAG/AGG	rbs_spacer=5-10bp	gc_cont=0.543	NODE_53858_length_515_cov_3.550000	81	2507	30.9506	38	50.3812	19	50.3812	515	23485	45.6019	182	20.2276	91	20.2276	NA	NA	NA	NA	NA	NA	NA	0	NA	NA	Chromosome
NODE_53861_length_515_cov_3.208696_1	2	514	1	ID=53861_1	partial=11	start_type=Edge	rbs_motif=None	rbs_spacer=None	gc_cont=0.378	NODE_53861_length_515_cov_3.208696	513	80528	156.975	659	137.955	329	137.746	515	73243	142.219	593	65.9065	296	65.7954	NA	NA	NA	NA	NA	NA	NA	0	NA	NA	Chromosome
NODE_53863_length_515_cov_3.023913_1	133	417	1	ID=53863_1	partial=00	start_type=GTG	rbs_motif=AGGA/GGAG/GAGG	rbs_spacer=11-12bp	gc_cont=0.312	NODE_53863_length_515_cov_3.023913	285	10809	37.9263	109	41.0725	54	40.6957	515	9419	18.2893	77	8.5578	38	8.4467	NA	NA	NA	NA	NA	NA	NA	0	NA	NA	Chromosome
NODE_53865_length_515_cov_2.739130_1	30	317	1	ID=53865_1	partial=00	start_type=ATG	rbs_motif=AATAA	rbs_spacer=15bp	gc_cont=0.368	NODE_53865_length_515_cov_2.739130	288	3914	13.5903	43	16.0341	21	15.6613	515	4621	8.9728	39	4.3345	19	4.2234	NA	NA	NA	NA	NA	NA	NA	0	NA	NA	Chromosome
NODE_53866_length_515_cov_2.739130_1	423	515	1	ID=53866_1	partial=01	start_type=ATG	rbs_motif=GGA/GAG/AGG	rbs_spacer=5-10bp	gc_cont=0.387	NODE_53866_length_515_cov_2.739130	93	318	3.4194	5	5.7737	2	4.619	515	8349	16.2117	68	7.5576	34	7.5576	NA	NA	NA	NA	NA	NA	NA	0	NA	NA	Chromosome
NODE_53867_length_515_cov_2.726087_1	3	176	-1	ID=53867_1	partial=10	start_type=ATG	rbs_motif=TAA	rbs_spacer=3bp	gc_cont=0.310	NODE_53867_length_515_cov_2.726087	174	3668	21.0805	47	29.008	23	28.3909	515	209975	407.718	1579	175.491	789	175.38	NA	NA	NA	NA	NA	NA	NA	0	NA	NA	Chromosome
NODE_53868_length_515_cov_2.721739_1	1	90	1	ID=53868_1	partial=10	start_type=Edge	rbs_motif=None	rbs_spacer=None	gc_cont=0.356	NODE_53868_length_515_cov_2.721739	90	263	2.9222	3	3.5797	1	2.3865	515	13898	26.9864	105	11.6698	52	11.5586	NA	NA	NA	NA	NA	NA	NA	0	NA	NA	Chromosome
NODE_53868_length_515_cov_2.721739_2	138	515	1	ID=53868_2	partial=01	start_type=ATG	rbs_motif=TAA	rbs_spacer=12bp	gc_cont=0.378	NODE_53868_length_515_cov_2.721739	378	12260	32.4339	99	28.1263	49	27.8422	515	13898	26.9864	105	11.6698	52	11.5586	NA	NA	NA	NA	NA	NA	NA	0	NA	NA	Chromosome
NODE_53869_length_515_cov_2.706522_1	3	296	-1	ID=53869_1	partial=10	start_type=ATG	rbs_motif=None	rbs_spacer=None	gc_cont=0.337	NODE_53869_length_515_cov_2.706522	294	22337	75.9762	203	74.1513	101	73.786	515	28604	55.5417	236	26.2292	118	26.2292	NA	NA	NA	NA	NA	NA	NA	0	NA	NA	Chromosome
NODE_53870_length_515_cov_2.647826_1	151	342	-1	ID=53870_1	partial=00	start_type=ATG	rbs_motif=None	rbs_spacer=None	gc_cont=0.375	NODE_53870_length_515_cov_2.647826	192	5555	28.9323	56	31.3225	28	31.3225	515	16673	32.3748	134	14.8929	67	14.8929	NA	NA	NA	NA	NA	NA	NA	0	NA	NA	Chromosome
NODE_53871_length_515_cov_2.584783_1	98	247	1	ID=53871_1	partial=00	start_type=ATG	rbs_motif=AAAA	rbs_spacer=4bp	gc_cont=0.247	NODE_53871_length_515_cov_2.584783	150	717	4.78	6	4.2957	3	4.2957	515	3363	6.5301	24	2.6674	12	2.6674	NA	NA	NA	NA	NA	NA	NA	0	NA	NA	Chromosome
NODE_53872_length_515_cov_2.580435_1	2	514	-1	ID=53872_1	partial=11	start_type=Edge	rbs_motif=None	rbs_spacer=None	gc_cont=0.398	NODE_53872_length_515_cov_2.580435	513	6780	13.2164	48	10.0483	24	10.0483	515	6796	13.1961	48	5.3348	24	5.3348	NA	NA	NA	NA	NA	NA	NA	0	NA	NA	Chromosome
NODE_53873_length_515_cov_2.578261_1	3	101	1	ID=53873_1	partial=10	start_type=Edge	rbs_motif=None	rbs_spacer=None	gc_cont=0.313	NODE_53873_length_515_cov_2.578261	99	1442	14.5657	19	20.6105	9	19.5257	515	7771	15.0893	68	7.5576	34	7.5576	NA	NA	NA	NA	NA	NA	NA	0	NA	NA	Chromosome
NODE_53873_length_515_cov_2.578261_2	201	407	1	ID=53873_2	partial=00	start_type=ATG	rbs_motif=AGGA/GGAG/GAGG	rbs_spacer=11-12bp	gc_cont=0.372	NODE_53873_length_515_cov_2.578261	207	2934	14.1739	29	15.0452	14	14.5264	515	7771	15.0893	68	7.5576	34	7.5576	NA	NA	NA	NA	NA	NA	NA	0	NA	NA	Chromosome
NODE_53875_length_515_cov_2.519565_1	426	515	-1	ID=53875_1	partial=01	start_type=Edge	rbs_motif=None	rbs_spacer=None	gc_cont=0.322	NODE_53875_length_515_cov_2.519565	90	3486	38.7333	57	68.0146	28	66.8214	515	317971	617.419	2655	295.079	1327	294.968	NA	NA	NA	NA	NA	NA	NA	0	NA	NA	Chromosome
NODE_53876_length_515_cov_2.517391_1	288	515	1	ID=53876_1	partial=01	start_type=ATG	rbs_motif=None	rbs_spacer=None	gc_cont=0.364	NODE_53876_length_515_cov_2.517391	228	2194	9.6228	20	9.4203	10	9.4203	515	4909	9.532	35	3.8899	17	3.7788	NA	NA	NA	NA	NA	NA	NA	0	NA	NA	Chromosome
NODE_53878_length_515_cov_2.497826_1	1	168	1	ID=53878_1	partial=10	start_type=Edge	rbs_motif=None	rbs_spacer=None	gc_cont=0.393	NODE_53878_length_515_cov_2.497826	168	858	5.1071	7	4.4746	3	3.8354	515	3925	7.6214	30	3.3342	15	3.3342	NA	NA	NA	NA	NA	NA	NA	0	NA	NA	Chromosome
NODE_53879_length_515_cov_2.480435_1	1	93	1	ID=53879_1	partial=10	start_type=Edge	rbs_motif=None	rbs_spacer=None	gc_cont=0.247	NODE_53879_length_515_cov_2.480435	93	891	9.5806	12	13.857	6	13.857	515	107775	209.272	1020	113.364	510	113.364	NA	NA	NA	NA	NA	NA	NA	0	NA	NA	Chromosome
NODE_53879_length_515_cov_2.480435_2	356	514	1	ID=53879_2	partial=01	start_type=TTG	rbs_motif=GGA/GAG/AGG	rbs_spacer=5-10bp	gc_cont=0.296	NODE_53879_length_515_cov_2.480435	159	10291	64.7233	140	94.5585	70	94.5585	515	107775	209.272	1020	113.364	510	113.364	NA	NA	NA	NA	NA	NA	NA	0	NA	NA	Chromosome
NODE_53880_length_515_cov_2.480435_1	342	515	1	ID=53880_1	partial=01	start_type=ATG	rbs_motif=None	rbs_spacer=None	gc_cont=0.431	NODE_53880_length_515_cov_2.480435	174	2012	11.5632	23	14.1954	11	13.5782	515	9515	18.4757	76	8.4467	38	8.4467	NA	NA	NA	NA	NA	NA	NA	0	NA	NA	Chromosome
NODE_53881_length_515_cov_2.478261_1	363	515	1	ID=53881_1	partial=01	start_type=ATG	rbs_motif=AGxAGG/AGGxGG	rbs_spacer=5-10bp	gc_cont=0.386	NODE_53881_length_515_cov_2.478261	153	404	2.6405	4	2.8076	2	2.8076	515	2424	4.7068	18	2.0005	9	2.0005	NA	NA	NA	NA	NA	NA	NA	0	NA	NA	Chromosome
NODE_53882_length_515_cov_2.460870_1	3	380	1	ID=53882_1	partial=10	start_type=Edge	rbs_motif=None	rbs_spacer=None	gc_cont=0.563	NODE_53882_length_515_cov_2.460870	378	1253	3.3148	10	2.841	5	2.841	515	1811	3.5165	12	1.3337	6	1.3337	NA	NA	NA	NA	NA	NA	NA	0	NA	NA	Chromosome
NODE_53886_length_515_cov_2.358696_1	127	336	-1	ID=53886_1	partial=00	start_type=ATG	rbs_motif=GGA/GAG/AGG	rbs_spacer=5-10bp	gc_cont=0.395	NODE_53886_length_515_cov_2.358696	210	145884	694.686	1318	674.009	659	674.009	515	346266	672.361	2957	328.643	1478	328.532	NA	NA	NA	NA	NA	NA	NA	0	NA	NA	Chromosome
NODE_53887_length_515_cov_2.321739_1	3	278	1	ID=53887_1	partial=10	start_type=Edge	rbs_motif=None	rbs_spacer=None	gc_cont=0.297	NODE_53887_length_515_cov_2.321739	276	9508	34.4493	89	34.6299	44	34.2408	515	12661	24.5845	100	11.1141	50	11.1141	NA	NA	NA	NA	NA	NA	NA	0	NA	NA	Chromosome
NODE_53889_length_515_cov_2.291304_1	427	513	1	ID=53889_1	partial=01	start_type=ATG	rbs_motif=None	rbs_spacer=None	gc_cont=0.402	NODE_53889_length_515_cov_2.291304	87	996	11.4483	13	16.047	6	14.8126	515	3921	7.6136	34	3.7788	17	3.7788	NA	NA	NA	NA	NA	NA	NA	0	NA	NA	Chromosome
NODE_53891_length_515_cov_2.258696_1	2	118	-1	ID=53891_1	partial=10	start_type=ATG	rbs_motif=TTTTA	rbs_spacer=14bp	gc_cont=0.359	NODE_53891_length_515_cov_2.258696	117	1731	14.7949	20	18.3575	10	18.3575	515	69231	134.429	541	60.1272	270	60.016	NA	NA	NA	NA	NA	NA	NA	0	NA	NA	Chromosome
NODE_53891_length_515_cov_2.258696_2	149	451	-1	ID=53891_2	partial=00	start_type=ATG	rbs_motif=None	rbs_spacer=None	gc_cont=0.347	NODE_53891_length_515_cov_2.258696	303	54645	180.346	492	174.378	246	174.378	515	69231	134.429	541	60.1272	270	60.016	NA	NA	NA	NA	NA	NA	NA	0	NA	NA	Chromosome
NODE_53892_length_515_cov_2.230435_1	1	156	1	ID=53892_1	partial=10	start_type=Edge	rbs_motif=None	rbs_spacer=None	gc_cont=0.397	NODE_53892_length_515_cov_2.230435	156	6004	38.4872	64	44.058	32	44.058	515	15172	29.4602	126	14.0037	63	14.0037	NA	NA	NA	NA	NA	NA	NA	0	NA	NA	Chromosome
NODE_53893_length_515_cov_2.219565_1	3	113	-1	ID=53893_1	partial=10	start_type=ATG	rbs_motif=GGA/GAG/AGG	rbs_spacer=5-10bp	gc_cont=0.414	NODE_53893_length_515_cov_2.219565	111	547115	4928.96	7276	7039.46	3638	7039.46	515	1459774	2834.51	11189	1243.55	5594	1243.44	NA	NA	NA	NA	NA	NA	NA	0	NA	NA	Chromosome
NODE_53894_length_515_cov_2.215217_1	77	514	-1	ID=53894_1	partial=01	start_type=Edge	rbs_motif=None	rbs_spacer=None	gc_cont=0.333	NODE_53894_length_515_cov_2.215217	438	1711	3.9064	13	3.1874	6	2.9422	515	1843	3.5786	13	1.4448	6	1.3337	NA	NA	NA	NA	NA	NA	NA	0	NA	NA	Chromosome
NODE_53897_length_515_cov_2.195652_1	3	338	1	ID=53897_1	partial=10	start_type=Edge	rbs_motif=None	rbs_spacer=None	gc_cont=0.283	NODE_53897_length_515_cov_2.195652	336	22344	66.5	189	60.4077	94	60.0881	515	29169	56.6388	220	24.451	110	24.451	NA	NA	NA	NA	NA	NA	NA	0	NA	NA	Chromosome
NODE_53898_length_515_cov_2.193478_1	2	514	-1	ID=53898_1	partial=11	start_type=Edge	rbs_motif=None	rbs_spacer=None	gc_cont=0.296	NODE_53898_length_515_cov_2.193478	513	63449	123.682	513	107.391	256	107.182	515	64798	125.821	521	57.9044	260	57.7932	NA	NA	NA	NA	NA	NA	NA	0	NA	NA	Chromosome
NODE_53901_length_515_cov_2.156522_1	412	513	-1	ID=53901_1	partial=01	start_type=Edge	rbs_motif=None	rbs_spacer=None	gc_cont=0.333	NODE_53901_length_515_cov_2.156522	102	3533	34.6373	47	49.4843	23	48.4315	515	13087	25.4117	106	11.7809	53	11.7809	NA	NA	NA	NA	NA	NA	NA	0	NA	NA	Chromosome
NODE_53903_length_515_cov_2.141304_1	2	73	1	ID=53903_1	partial=10	start_type=Edge	rbs_motif=None	rbs_spacer=None	gc_cont=0.333	NODE_53903_length_515_cov_2.141304	72	983	13.6528	17	25.3563	8	23.8648	515	8993	17.4621	82	9.1135	41	9.1135	NA	NA	NA	NA	NA	NA	NA	0	NA	NA	Chromosome
NODE_53904_length_515_cov_2.132609_1	427	513	1	ID=53904_1	partial=01	start_type=ATG	rbs_motif=AGGA	rbs_spacer=5-10bp	gc_cont=0.356	NODE_53904_length_515_cov_2.132609	87	573	6.5862	8	9.8751	4	9.8751	515	63280	122.874	541	60.1272	270	60.016	NA	NA	NA	NA	NA	NA	NA	0	NA	NA	Chromosome
NODE_53905_length_515_cov_2.106522_1	3	86	-1	ID=53905_1	partial=10	start_type=ATG	rbs_motif=AGGAGG	rbs_spacer=5-10bp	gc_cont=0.440	NODE_53905_length_515_cov_2.106522	84	444	5.2857	7	8.9493	3	7.6708	515	3723	7.2291	30	3.3342	15	3.3342	NA	NA	NA	NA	NA	NA	NA	0	NA	NA	Chromosome
NODE_53906_length_515_cov_2.102174_1	27	284	1	ID=53906_1	partial=00	start_type=ATG	rbs_motif=AGGAG	rbs_spacer=5-10bp	gc_cont=0.376	NODE_53906_length_515_cov_2.102174	258	4859	18.8333	65	27.056	32	26.6397	515	6811	13.2252	71	7.891	35	7.7799	NA	NA	NA	NA	NA	NA	NA	0	NA	NA	Chromosome
NODE_53908_length_515_cov_2.084783_1	1	240	-1	ID=53908_1	partial=10	start_type=ATG	rbs_motif=TAA	rbs_spacer=11bp	gc_cont=0.267	NODE_53908_length_515_cov_2.084783	240	981	4.0875	8	3.5797	4	3.5797	515	2548	4.9476	19	2.1117	9	2.0005	NA	NA	NA	NA	NA	NA	NA	0	NA	NA	Chromosome
NODE_53909_length_515_cov_2.084783_1	2	118	-1	ID=53909_1	partial=10	start_type=ATG	rbs_motif=None	rbs_spacer=None	gc_cont=0.333	NODE_53909_length_515_cov_2.084783	117	33541	286.675	418	383.672	209	383.672	515	348205	676.126	3082	342.536	1541	342.536	NA	NA	NA	NA	NA	NA	NA	0	NA	NA	Chromosome
NODE_53910_length_515_cov_2.082609_1	1	513	1	ID=53910_1	partial=11	start_type=Edge	rbs_motif=None	rbs_spacer=None	gc_cont=0.238	NODE_53910_length_515_cov_2.082609	513	1506	2.9357	10	2.0934	5	2.0934	515	1508	2.9282	10	1.1114	5	1.1114	NA	NA	NA	NA	NA	NA	NA	0	NA	NA	Chromosome
NODE_53911_length_515_cov_2.069565_1	1	288	-1	ID=53911_1	partial=10	start_type=GTG	rbs_motif=GGxGG	rbs_spacer=5-10bp	gc_cont=0.372	NODE_53911_length_515_cov_2.069565	288	1314	4.5625	10	3.7289	5	3.7289	515	1871	3.633	14	1.556	7	1.556	NA	NA	NA	NA	NA	NA	NA	0	NA	NA	Chromosome
NODE_53911_length_515_cov_2.069565_2	334	513	-1	ID=53911_2	partial=01	start_type=Edge	rbs_motif=None	rbs_spacer=None	gc_cont=0.433	NODE_53911_length_515_cov_2.069565	180	443	2.4611	4	2.3865	2	2.3865	515	1871	3.633	14	1.556	7	1.556	NA	NA	NA	NA	NA	NA	NA	0	NA	NA	Chromosome
NODE_53914_length_515_cov_2.060870_1	3	473	1	ID=53914_1	partial=10	start_type=Edge	rbs_motif=None	rbs_spacer=None	gc_cont=0.618	NODE_53914_length_515_cov_2.060870	471	2304	4.8917	19	4.3321	9	4.1041	515	2431	4.7204	19	2.1117	9	2.0005	NA	NA	NA	NA	NA	NA	NA	0	NA	NA	Chromosome
NODE_53915_length_515_cov_2.060870_1	79	276	-1	ID=53915_1	partial=00	start_type=GTG	rbs_motif=None	rbs_spacer=None	gc_cont=0.449	NODE_53915_length_515_cov_2.060870	198	996	5.0303	10	5.4238	5	5.4238	515	2231	4.332	16	1.7783	8	1.7783	NA	NA	NA	NA	NA	NA	NA	0	NA	NA	Chromosome
NODE_53915_length_515_cov_2.060870_2	280	513	-1	ID=53915_2	partial=01	start_type=Edge	rbs_motif=None	rbs_spacer=None	gc_cont=0.419	NODE_53915_length_515_cov_2.060870	234	431	1.8419	3	1.3768	1	0.9179	515	2231	4.332	16	1.7783	8	1.7783	NA	NA	NA	NA	NA	NA	NA	0	NA	NA	Chromosome
NODE_53917_length_515_cov_2.010870_1	1	513	1	ID=53917_1	partial=11	start_type=Edge	rbs_motif=None	rbs_spacer=None	gc_cont=0.495	NODE_53917_length_515_cov_2.010870	513	2523	4.9181	17	3.5588	8	3.3494	515	2529	4.9107	17	1.8894	8	1.7783	NA	NA	NA	NA	NA	NA	NA	0	NA	NA	Chromosome
NODE_53918_length_515_cov_2.000000_1	197	355	-1	ID=53918_1	partial=00	start_type=ATG	rbs_motif=GGAG/GAGG	rbs_spacer=5-10bp	gc_cont=0.428	NODE_53918_length_515_cov_2.000000	159	1747	10.9874	20	13.5084	10	13.5084	515	62546	121.448	611	67.907	305	67.7959	NA	NA	NA	NA	NA	NA	NA	0	NA	NA	Chromosome
NODE_53918_length_515_cov_2.000000_2	294	515	-1	ID=53918_2	partial=01	start_type=Edge	rbs_motif=None	rbs_spacer=None	gc_cont=0.387	NODE_53918_length_515_cov_2.000000	222	79232	356.901	848	410.216	424	410.216	515	62546	121.448	611	67.907	305	67.7959	NA	NA	NA	NA	NA	NA	NA	0	NA	NA	Chromosome
NODE_53919_length_515_cov_1.967391_1	387	515	1	ID=53919_1	partial=01	start_type=ATG	rbs_motif=None	rbs_spacer=None	gc_cont=0.372	NODE_53919_length_515_cov_1.967391	129	634	4.9147	6	4.995	3	4.995	515	2890	5.6117	24	2.6674	12	2.6674	NA	NA	NA	NA	NA	NA	NA	0	NA	NA	Chromosome
NODE_53921_length_515_cov_1.963043_1	42	233	1	ID=53921_1	partial=00	start_type=ATG	rbs_motif=AGxAGG/AGGxGG	rbs_spacer=5-10bp	gc_cont=0.260	NODE_53921_length_515_cov_1.963043	192	7810	40.6771	78	43.6278	39	43.6278	515	4149	8.0563	37	4.1122	18	4.0011	NA	NA	NA	NA	NA	NA	NA	0	NA	NA	Chromosome
NODE_53922_length_515_cov_1.926087_1	3	515	-1	ID=53922_1	partial=11	start_type=Edge	rbs_motif=None	rbs_spacer=None	gc_cont=0.524	NODE_53922_length_515_cov_1.926087	513	6290	12.2612	53	11.095	26	10.8857	515	3859	7.4932	29	3.2231	14	3.1119	NA	NA	NA	NA	NA	NA	NA	0	NA	NA	Chromosome
NODE_53923_length_515_cov_1.913043_1	3	515	-1	ID=53923_1	partial=11	start_type=Edge	rbs_motif=None	rbs_spacer=None	gc_cont=0.696	NODE_53923_length_515_cov_1.913043	513	4419	8.614	33	6.9082	16	6.6989	515	4423	8.5883	33	3.6676	16	3.5565	Bacteria	Actinomycetota	Actinomycetes	Micrococcales	Micrococcaceae	Kocuria	Kocuria rosea	1275	NA	NA	Chromosome
NODE_53924_length_515_cov_1.913043_1	414	515	-1	ID=53924_1	partial=01	start_type=Edge	rbs_motif=None	rbs_spacer=None	gc_cont=0.471	NODE_53924_length_515_cov_1.913043	102	397	3.8922	5	5.2643	2	4.2114	515	1870	3.6311	13	1.4448	6	1.3337	NA	NA	NA	NA	NA	NA	NA	0	NA	NA	Chromosome
NODE_53925_length_515_cov_1.908696_1	1	234	1	ID=53925_1	partial=10	start_type=Edge	rbs_motif=None	rbs_spacer=None	gc_cont=0.427	NODE_53925_length_515_cov_1.908696	234	187539	801.449	2068	949.084	1034	949.084	515	278997	541.742	2591	287.966	1295	287.855	NA	NA	NA	NA	NA	NA	NA	0	NA	NA	Chromosome
NODE_53925_length_515_cov_1.908696_2	231	515	1	ID=53925_2	partial=01	start_type=GTG	rbs_motif=None	rbs_spacer=None	gc_cont=0.372	NODE_53925_length_515_cov_1.908696	285	63989	224.523	533	200.841	266	200.464	515	278997	541.742	2591	287.966	1295	287.855	NA	NA	NA	NA	NA	NA	NA	0	NA	NA	Chromosome
NODE_53927_length_515_cov_1.897826_1	422	514	-1	ID=53927_1	partial=01	start_type=Edge	rbs_motif=None	rbs_spacer=None	gc_cont=0.280	NODE_53927_length_515_cov_1.897826	93	588	6.3226	8	9.238	4	9.238	515	6135	11.9126	46	5.1125	23	5.1125	NA	NA	NA	NA	NA	NA	NA	0	NA	NA	Chromosome
NODE_53928_length_515_cov_1.873913_1	1	288	-1	ID=53928_1	partial=10	start_type=GTG	rbs_motif=GGA/GAG/AGG	rbs_spacer=5-10bp	gc_cont=0.767	NODE_53928_length_515_cov_1.873913	288	841	2.9201	7	2.6102	3	2.2373	515	1614	3.134	11	1.2225	5	1.1114	Bacteria	Actinomycetota	Actinomycetes	Micrococcales	Micrococcaceae	Kocuria	Kocuria rosea	1275	NA	NA	Chromosome
NODE_53928_length_515_cov_1.873913_2	299	514	-1	ID=53928_2	partial=01	start_type=Edge	rbs_motif=None	rbs_spacer=None	gc_cont=0.653	NODE_53928_length_515_cov_1.873913	216	497	2.3009	4	1.9887	2	1.9887	515	1614	3.134	11	1.2225	5	1.1114	Bacteria	Actinomycetota	Actinomycetes	Micrococcales	Micrococcaceae	Kocuria	Kocuria rosea	1275	NA	NA	Chromosome
NODE_53929_length_515_cov_1.871739_1	1	123	1	ID=53929_1	partial=10	start_type=Edge	rbs_motif=None	rbs_spacer=None	gc_cont=0.463	NODE_53929_length_515_cov_1.871739	123	2298	18.6829	39	34.051	19	33.1779	515	57051	110.779	560	62.2388	280	62.2388	NA	NA	NA	NA	NA	NA	NA	0	NA	NA	Chromosome
NODE_53931_length_515_cov_1.782609_1	419	514	-1	ID=53931_1	partial=01	start_type=Edge	rbs_motif=None	rbs_spacer=None	gc_cont=0.344	NODE_53931_length_515_cov_1.782609	96	236	2.4583	3	3.356	1	2.2373	515	1887	3.6641	14	1.556	7	1.556	NA	NA	NA	NA	NA	NA	NA	0	NA	NA	Chromosome
NODE_53932_length_515_cov_1.763043_1	179	511	1	ID=53932_1	partial=00	start_type=TTG	rbs_motif=GGAG/GAGG	rbs_spacer=5-10bp	gc_cont=0.514	NODE_53932_length_515_cov_1.763043	333	686	2.0601	5	1.6125	2	1.29	515	1359	2.6388	9	1.0003	4	0.8891	NA	NA	NA	NA	NA	NA	NA	0	NA	NA	Chromosome
NODE_53933_length_515_cov_1.760870_1	2	169	1	ID=53933_1	partial=10	start_type=Edge	rbs_motif=None	rbs_spacer=None	gc_cont=0.399	NODE_53933_length_515_cov_1.760870	168	239	1.4226	3	1.9177	1	1.2785	515	2148	4.1709	17	1.8894	8	1.7783	NA	NA	NA	NA	NA	NA	NA	0	NA	NA	Chromosome
NODE_53934_length_515_cov_1.754348_1	92	301	-1	ID=53934_1	partial=00	start_type=ATG	rbs_motif=None	rbs_spacer=None	gc_cont=0.343	NODE_53934_length_515_cov_1.754348	210	3960	18.8571	37	18.9214	18	18.41	515	15285	29.6796	132	14.6706	66	14.6706	NA	NA	NA	NA	NA	NA	NA	0	NA	NA	Chromosome
NODE_53935_length_515_cov_1.750000_1	3	182	1	ID=53935_1	partial=10	start_type=Edge	rbs_motif=None	rbs_spacer=None	gc_cont=0.411	NODE_53935_length_515_cov_1.750000	180	1241880	6899.33	10835	6464.37	5417	6463.77	515	104978	203.841	787	87.4678	393	87.3567	NA	NA	NA	NA	NA	NA	NA	0	NA	NA	Chromosome
NODE_53938_length_515_cov_1.734783_1	112	513	-1	ID=53938_1	partial=01	start_type=Edge	rbs_motif=None	rbs_spacer=None	gc_cont=0.398	NODE_53938_length_515_cov_1.734783	402	18007	44.7935	149	39.8043	74	39.5372	515	19138	37.1612	171	19.0051	85	18.8939	NA	NA	NA	NA	NA	NA	NA	0	NA	NA	Chromosome
NODE_53939_length_515_cov_1.730435_1	2	133	-1	ID=53939_1	partial=10	start_type=ATG	rbs_motif=None	rbs_spacer=None	gc_cont=0.553	NODE_53939_length_515_cov_1.730435	132	707	5.3561	8	6.5086	4	6.5086	515	7535	14.6311	59	6.5573	29	6.4462	NA	NA	NA	NA	NA	NA	NA	0	NA	NA	Chromosome
NODE_53939_length_515_cov_1.730435_2	305	496	-1	ID=53939_2	partial=00	start_type=ATG	rbs_motif=None	rbs_spacer=None	gc_cont=0.510	NODE_53939_length_515_cov_1.730435	192	1419	7.3906	14	7.8306	7	7.8306	515	7535	14.6311	59	6.5573	29	6.4462	NA	NA	NA	NA	NA	NA	NA	0	NA	NA	Chromosome
NODE_53941_length_515_cov_1.719565_1	1	420	1	ID=53941_1	partial=10	start_type=Edge	rbs_motif=None	rbs_spacer=None	gc_cont=0.286	NODE_53941_length_515_cov_1.719565	420	3854	9.1762	31	7.9265	15	7.6708	515	4809	9.3379	37	4.1122	18	4.0011	NA	NA	NA	NA	NA	NA	NA	0	NA	NA	Chromosome
NODE_53941_length_515_cov_1.719565_2	417	515	1	ID=53941_2	partial=01	start_type=GTG	rbs_motif=None	rbs_spacer=None	gc_cont=0.303	NODE_53941_length_515_cov_1.719565	99	312	3.1515	4	4.339	2	4.339	515	4809	9.3379	37	4.1122	18	4.0011	NA	NA	NA	NA	NA	NA	NA	0	NA	NA	Chromosome
NODE_53942_length_515_cov_1.708696_1	1	483	1	ID=53942_1	partial=10	start_type=Edge	rbs_motif=None	rbs_spacer=None	gc_cont=0.358	NODE_53942_length_515_cov_1.708696	483	96469	199.729	1167	259.474	583	259.252	515	86137	167.256	1005	111.697	502	111.585	NA	NA	NA	NA	NA	NA	NA	0	NA	NA	Chromosome
NODE_53945_length_515_cov_1.706522_1	357	515	1	ID=53945_1	partial=01	start_type=ATG	rbs_motif=GGAG/GAGG	rbs_spacer=5-10bp	gc_cont=0.371	NODE_53945_length_515_cov_1.706522	159	1986	12.4906	20	13.5084	10	13.5084	515	11591	22.5068	96	10.6695	48	10.6695	NA	NA	NA	NA	NA	NA	NA	0	NA	NA	Chromosome
NODE_53950_length_515_cov_1.678261_1	280	513	1	ID=53950_1	partial=01	start_type=ATG	rbs_motif=None	rbs_spacer=None	gc_cont=0.372	NODE_53950_length_515_cov_1.678261	234	723	3.0897	6	2.7536	3	2.7536	515	3615	7.0194	34	3.7788	17	3.7788	NA	NA	NA	NA	NA	NA	NA	0	NA	NA	Chromosome
NODE_53951_length_515_cov_1.673913_1	3	140	1	ID=53951_1	partial=10	start_type=Edge	rbs_motif=None	rbs_spacer=None	gc_cont=0.486	NODE_53951_length_515_cov_1.673913	138	638	4.6232	6	4.6692	3	4.6692	515	3221	6.2544	26	2.8897	13	2.8897	NA	NA	NA	NA	NA	NA	NA	0	NA	NA	Chromosome
NODE_53951_length_515_cov_1.673913_2	415	513	-1	ID=53951_2	partial=01	start_type=Edge	rbs_motif=None	rbs_spacer=None	gc_cont=0.495	NODE_53951_length_515_cov_1.673913	99	604	6.101	8	8.6781	4	8.6781	515	3221	6.2544	26	2.8897	13	2.8897	NA	NA	NA	NA	NA	NA	NA	0	NA	NA	Chromosome
NODE_53952_length_515_cov_1.673913_1	2	514	-1	ID=53952_1	partial=11	start_type=Edge	rbs_motif=None	rbs_spacer=None	gc_cont=0.415	NODE_53952_length_515_cov_1.673913	513	3219	6.2749	24	5.0242	12	5.0242	515	3221	6.2544	24	2.6674	12	2.6674	NA	NA	NA	NA	NA	NA	NA	0	NA	NA	Chromosome
NODE_53953_length_515_cov_1.671739_1	11	514	-1	ID=53953_1	partial=01	start_type=Edge	rbs_motif=None	rbs_spacer=None	gc_cont=0.329	NODE_53953_length_515_cov_1.671739	504	2700	5.3571	19	4.0485	9	3.8354	515	2863	5.5592	20	2.2228	10	2.2228	NA	NA	NA	NA	NA	NA	NA	0	NA	NA	Chromosome
NODE_53954_length_515_cov_1.669565_1	3	131	-1	ID=53954_1	partial=10	start_type=ATG	rbs_motif=None	rbs_spacer=None	gc_cont=0.349	NODE_53954_length_515_cov_1.669565	129	294	2.2791	3	2.4975	1	1.665	515	1356	2.633	9	1.0003	4	0.8891	NA	NA	NA	NA	NA	NA	NA	0	NA	NA	Chromosome
NODE_53955_length_515_cov_1.669565_1	3	152	-1	ID=53955_1	partial=10	start_type=GTG	rbs_motif=None	rbs_spacer=None	gc_cont=0.287	NODE_53955_length_515_cov_1.669565	150	1071	7.14	16	11.4551	8	11.4551	515	2771	5.3806	26	2.8897	13	2.8897	NA	NA	NA	NA	NA	NA	NA	0	NA	NA	Chromosome
NODE_53958_length_515_cov_1.665217_1	348	473	-1	ID=53958_1	partial=00	start_type=ATG	rbs_motif=TAA	rbs_spacer=12bp	gc_cont=0.206	NODE_53958_length_515_cov_1.665217	126	320	2.5397	4	3.4093	2	3.4093	515	1652	3.2078	12	1.3337	6	1.3337	NA	NA	NA	NA	NA	NA	NA	0	NA	NA	Chromosome
NODE_53959_length_515_cov_1.663043_1	434	514	-1	ID=53959_1	partial=01	start_type=Edge	rbs_motif=None	rbs_spacer=None	gc_cont=0.432	NODE_53959_length_515_cov_1.663043	81	81	1	1	1.3258	0	0	515	1484	2.8816	11	1.2225	5	1.1114	NA	NA	NA	NA	NA	NA	NA	0	NA	NA	Chromosome
NODE_53960_length_515_cov_1.650000_1	210	443	1	ID=53960_1	partial=00	start_type=ATG	rbs_motif=GGA/GAG/AGG	rbs_spacer=5-10bp	gc_cont=0.363	NODE_53960_length_515_cov_1.650000	234	1052	4.4957	10	4.5894	5	4.5894	515	2784	5.4058	22	2.4451	11	2.4451	NA	NA	NA	NA	NA	NA	NA	0	NA	NA	Chromosome
NODE_53961_length_515_cov_1.639130_1	408	515	1	ID=53961_1	partial=01	start_type=ATG	rbs_motif=AGGAG/GGAGG	rbs_spacer=11-12bp	gc_cont=0.278	NODE_53961_length_515_cov_1.639130	108	382	3.537	4	3.9775	2	3.9775	515	1359	2.6388	9	1.0003	4	0.8891	NA	NA	NA	NA	NA	NA	NA	0	NA	NA	Chromosome
NODE_53962_length_515_cov_1.639130_1	446	514	-1	ID=53962_1	partial=01	start_type=Edge	rbs_motif=None	rbs_spacer=None	gc_cont=0.203	NODE_53962_length_515_cov_1.639130	69	178	2.5797	4	6.2256	2	6.2256	515	1947	3.7806	15	1.6671	7	1.556	NA	NA	NA	NA	NA	NA	NA	0	NA	NA	Chromosome
NODE_53963_length_515_cov_1.630435_1	1	192	-1	ID=53963_1	partial=10	start_type=ATG	rbs_motif=None	rbs_spacer=None	gc_cont=0.391	NODE_53963_length_515_cov_1.630435	192	1242	6.4688	13	7.2713	6	6.712	515	4739	9.2019	38	4.2234	19	4.2234	NA	NA	NA	NA	NA	NA	NA	0	NA	NA	Chromosome
NODE_53963_length_515_cov_1.630435_2	385	513	-1	ID=53963_2	partial=01	start_type=Edge	rbs_motif=None	rbs_spacer=None	gc_cont=0.442	NODE_53963_length_515_cov_1.630435	129	894	6.9302	10	8.3249	5	8.3249	515	4739	9.2019	38	4.2234	19	4.2234	NA	NA	NA	NA	NA	NA	NA	0	NA	NA	Chromosome
NODE_53964_length_515_cov_1.630435_1	214	420	-1	ID=53964_1	partial=00	start_type=ATG	rbs_motif=AATAA	rbs_spacer=5bp	gc_cont=0.338	NODE_53964_length_515_cov_1.630435	207	921	4.4493	8	4.1504	4	4.1504	515	3437	6.6738	25	2.7785	12	2.6674	NA	NA	NA	NA	NA	NA	NA	0	NA	NA	Chromosome
NODE_53967_length_515_cov_1.621739_1	68	226	-1	ID=53967_1	partial=00	start_type=ATG	rbs_motif=None	rbs_spacer=None	gc_cont=0.396	NODE_53967_length_515_cov_1.621739	159	4898	30.805	50	33.7709	25	33.7709	515	12297	23.8777	97	10.7807	48	10.6695	NA	NA	NA	NA	NA	NA	NA	0	NA	NA	Chromosome
NODE_53967_length_515_cov_1.621739_2	417	515	-1	ID=53967_2	partial=01	start_type=Edge	rbs_motif=None	rbs_spacer=None	gc_cont=0.374	NODE_53967_length_515_cov_1.621739	99	279	2.8182	4	4.339	2	4.339	515	12297	23.8777	97	10.7807	48	10.6695	NA	NA	NA	NA	NA	NA	NA	0	NA	NA	Chromosome
NODE_53970_length_515_cov_1.615217_1	1	240	-1	ID=53970_1	partial=10	start_type=ATG	rbs_motif=GGAG/GAGG	rbs_spacer=5-10bp	gc_cont=0.396	NODE_53970_length_515_cov_1.615217	240	481	2.0042	4	1.7899	2	1.7899	515	1537	2.9845	11	1.2225	5	1.1114	NA	NA	NA	NA	NA	NA	NA	0	NA	NA	Chromosome
NODE_53970_length_515_cov_1.615217_2	182	442	-1	ID=53970_2	partial=00	start_type=TTG	rbs_motif=None	rbs_spacer=None	gc_cont=0.425	NODE_53970_length_515_cov_1.615217	261	819	3.1379	7	2.8802	3	2.4688	515	1537	2.9845	11	1.2225	5	1.1114	NA	NA	NA	NA	NA	NA	NA	0	NA	NA	Chromosome
NODE_53971_length_515_cov_1.615217_1	3	74	-1	ID=53971_1	partial=10	start_type=ATG	rbs_motif=AGGA	rbs_spacer=5-10bp	gc_cont=0.319	NODE_53971_length_515_cov_1.615217	72	3041	42.2361	46	68.6112	23	68.6112	515	47421	92.0796	438	48.6797	219	48.6797	NA	NA	NA	NA	NA	NA	NA	0	NA	NA	Chromosome
NODE_53972_length_515_cov_1.604348_1	2	79	1	ID=53972_1	partial=10	start_type=Edge	rbs_motif=None	rbs_spacer=None	gc_cont=0.372	NODE_53972_length_515_cov_1.604348	78	56	0.7179	1	1.3768	0	0	515	1701	3.3029	13	1.4448	6	1.3337	NA	NA	NA	NA	NA	NA	NA	0	NA	NA	Chromosome
NODE_53972_length_515_cov_1.604348_2	101	322	1	ID=53972_2	partial=00	start_type=ATG	rbs_motif=AGxAG	rbs_spacer=3-4bp	gc_cont=0.342	NODE_53972_length_515_cov_1.604348	222	846	3.8108	7	3.3862	3	2.9025	515	1701	3.3029	13	1.4448	6	1.3337	NA	NA	NA	NA	NA	NA	NA	0	NA	NA	Chromosome
NODE_53973_length_515_cov_1.593478_1	3	293	1	ID=53973_1	partial=10	start_type=Edge	rbs_motif=None	rbs_spacer=None	gc_cont=0.619	NODE_53973_length_515_cov_1.593478	291	599	2.0584	4	1.4762	2	1.4762	515	1206	2.3417	8	0.8891	4	0.8891	Bacteria	Pseudomonadota	Alphaproteobacteria	Rhodobacterales	Paracoccaceae	Paracoccus	Paracoccus everestensis	2903900	drrA	RF0143	Plasmid
NODE_53973_length_515_cov_1.593478_2	290	514	1	ID=53973_2	partial=01	start_type=ATG	rbs_motif=AGGAG	rbs_spacer=5-10bp	gc_cont=0.613	NODE_53973_length_515_cov_1.593478	225	525	2.3333	4	1.9092	2	1.9092	515	1206	2.3417	8	0.8891	4	0.8891	Bacteria	Pseudomonadota	Alphaproteobacteria	Rhodobacterales	Paracoccaceae	Paracoccus	Paracoccus everestensis	2903900	drrA	RF0143	Plasmid
NODE_53974_length_515_cov_1.586957_1	1	132	-1	ID=53974_1	partial=10	start_type=ATG	rbs_motif=AATAA	rbs_spacer=6bp	gc_cont=0.417	NODE_53974_length_515_cov_1.586957	132	170	1.2879	2	1.6271	1	1.6271	515	13612	26.4311	110	12.2255	55	12.2255	NA	NA	NA	NA	NA	NA	NA	0	NA	NA	Chromosome
NODE_53976_length_515_cov_1.584783_1	1	513	1	ID=53976_1	partial=11	start_type=Edge	rbs_motif=None	rbs_spacer=None	gc_cont=0.316	NODE_53976_length_515_cov_1.584783	513	13036	25.4113	117	24.4928	58	24.2835	515	11511	22.3515	103	11.4475	51	11.3364	NA	NA	NA	NA	NA	NA	NA	0	NA	NA	Chromosome
NODE_53977_length_515_cov_1.580435_1	419	514	1	ID=53977_1	partial=01	start_type=ATG	rbs_motif=None	rbs_spacer=None	gc_cont=0.521	NODE_53977_length_515_cov_1.580435	96	3366	35.0625	49	54.8144	24	53.6957	515	44038	85.5107	430	47.7905	215	47.7905	NA	NA	NA	NA	NA	NA	NA	0	NA	NA	Chromosome
NODE_53978_length_515_cov_1.580435_1	219	515	1	ID=53978_1	partial=01	start_type=GTG	rbs_motif=AGxAG	rbs_spacer=5-10bp	gc_cont=0.407	NODE_53978_length_515_cov_1.580435	297	857	2.8855	6	2.1695	3	2.1695	515	1270	2.466	9	1.0003	4	0.8891	NA	NA	NA	NA	NA	NA	NA	0	NA	NA	Chromosome
NODE_53979_length_515_cov_1.578261_1	1	513	-1	ID=53979_1	partial=11	start_type=Edge	rbs_motif=None	rbs_spacer=None	gc_cont=0.487	NODE_53979_length_515_cov_1.578261	513	1992	3.883	16	3.3494	8	3.3494	515	1991	3.866	16	1.7783	8	1.7783	NA	NA	NA	NA	NA	NA	NA	0	NA	NA	Chromosome
NODE_53980_length_515_cov_1.571739_1	1	123	1	ID=53980_1	partial=10	start_type=Edge	rbs_motif=None	rbs_spacer=None	gc_cont=0.276	NODE_53980_length_515_cov_1.571739	123	599	4.8699	6	5.2386	3	5.2386	515	2678	5.2	22	2.4451	11	2.4451	NA	NA	NA	NA	NA	NA	NA	0	NA	NA	Chromosome
NODE_53983_length_515_cov_1.550000_1	3	428	1	ID=53983_1	partial=10	start_type=Edge	rbs_motif=None	rbs_spacer=None	gc_cont=0.392	NODE_53983_length_515_cov_1.550000	426	4669	10.9601	43	10.84	21	10.5879	515	5321	10.332	47	5.2236	23	5.1125	NA	NA	NA	NA	NA	NA	NA	0	NA	NA	Chromosome
NODE_53986_length_515_cov_1.536957_1	44	319	-1	ID=53986_1	partial=00	start_type=GTG	rbs_motif=AGxAG	rbs_spacer=5-10bp	gc_cont=0.373	NODE_53986_length_515_cov_1.536957	276	1033	3.7428	8	3.1128	4	3.1128	515	3299	6.4058	24	2.6674	12	2.6674	NA	NA	NA	NA	NA	NA	NA	0	NA	NA	Chromosome
NODE_53987_length_515_cov_1.515217_1	3	107	1	ID=53987_1	partial=10	start_type=Edge	rbs_motif=None	rbs_spacer=None	gc_cont=0.295	NODE_53987_length_515_cov_1.515217	105	339	3.2286	4	4.0911	2	4.0911	515	9424	18.299	83	9.2247	41	9.1135	NA	NA	NA	NA	NA	NA	NA	0	NA	NA	Chromosome
NODE_53990_length_515_cov_1.491304_1	34	513	-1	ID=53990_1	partial=01	start_type=Edge	rbs_motif=None	rbs_spacer=None	gc_cont=0.694	NODE_53990_length_515_cov_1.491304	480	1370	2.8542	10	2.2373	5	2.2373	515	1405	2.7282	10	1.1114	5	1.1114	Bacteria	Actinomycetota	Actinomycetes	Propionibacteriales	Nocardioidaceae	Nocardioides	NA	2615069	NA	NA	Chromosome
NODE_53992_length_515_cov_1.489130_1	2	289	1	ID=53992_1	partial=10	start_type=Edge	rbs_motif=None	rbs_spacer=None	gc_cont=0.417	NODE_53992_length_515_cov_1.489130	288	1897	6.5868	15	5.5933	7	5.2204	515	3007	5.8388	22	2.4451	11	2.4451	NA	NA	NA	NA	NA	NA	NA	0	NA	NA	Chromosome
NODE_53993_length_515_cov_1.486957_1	3	305	-1	ID=53993_1	partial=10	start_type=ATG	rbs_motif=None	rbs_spacer=None	gc_cont=0.442	NODE_53993_length_515_cov_1.486957	303	651	2.1485	6	2.1266	3	2.1266	515	2021	3.9243	15	1.6671	7	1.556	NA	NA	NA	NA	NA	NA	NA	0	NA	NA	Chromosome
NODE_53994_length_515_cov_1.480435_1	3	98	-1	ID=53994_1	partial=10	start_type=ATG	rbs_motif=AGGAG	rbs_spacer=5-10bp	gc_cont=0.406	NODE_53994_length_515_cov_1.480435	96	359	3.7396	4	4.4746	2	4.4746	515	1253	2.433	9	1.0003	4	0.8891	NA	NA	NA	NA	NA	NA	NA	0	NA	NA	Chromosome
NODE_53995_length_515_cov_1.471739_1	131	514	-1	ID=53995_1	partial=01	start_type=Edge	rbs_motif=None	rbs_spacer=None	gc_cont=0.378	NODE_53995_length_515_cov_1.471739	384	2203	5.737	21	5.873	10	5.5933	515	2689	5.2214	24	2.6674	12	2.6674	NA	NA	NA	NA	NA	NA	NA	0	NA	NA	Chromosome
NODE_53996_length_515_cov_1.469565_1	3	107	-1	ID=53996_1	partial=10	start_type=ATG	rbs_motif=GGA/GAG/AGG	rbs_spacer=5-10bp	gc_cont=0.305	NODE_53996_length_515_cov_1.469565	105	458	4.3619	7	7.1594	3	6.1367	515	2339	4.5417	21	2.334	10	2.2228	NA	NA	NA	NA	NA	NA	NA	0	NA	NA	Chromosome
NODE_53996_length_515_cov_1.469565_2	344	514	-1	ID=53996_2	partial=01	start_type=Edge	rbs_motif=None	rbs_spacer=None	gc_cont=0.392	NODE_53996_length_515_cov_1.469565	171	966	5.6491	11	6.9082	5	6.2802	515	2339	4.5417	21	2.334	10	2.2228	NA	NA	NA	NA	NA	NA	NA	0	NA	NA	Chromosome
NODE_53998_length_515_cov_1.443478_1	2	238	1	ID=53998_1	partial=10	start_type=Edge	rbs_motif=None	rbs_spacer=None	gc_cont=0.540	NODE_53998_length_515_cov_1.443478	237	649	2.7384	5	2.2656	2	1.8125	515	1157	2.2466	8	0.8891	4	0.8891	NA	NA	NA	NA	NA	NA	NA	0	NA	NA	Chromosome
NODE_53999_length_515_cov_1.432609_1	1	513	-1	ID=53999_1	partial=11	start_type=Edge	rbs_motif=None	rbs_spacer=None	gc_cont=0.481	NODE_53999_length_515_cov_1.432609	513	7896	15.3918	56	11.723	28	11.723	515	7625	14.8058	54	6.0016	27	6.0016	NA	NA	NA	NA	NA	NA	NA	0	NA	NA	Chromosome
NODE_54000_length_515_cov_1.428261_1	1	465	1	ID=54000_1	partial=10	start_type=Edge	rbs_motif=None	rbs_spacer=None	gc_cont=0.486	NODE_54000_length_515_cov_1.428261	465	1006	2.1634	7	1.6166	3	1.3857	515	1056	2.0505	7	0.778	3	0.6668	NA	NA	NA	NA	NA	NA	NA	0	NA	NA	Chromosome
NODE_54000_length_515_cov_1.428261_2	455	514	1	ID=54000_2	partial=01	start_type=ATG	rbs_motif=None	rbs_spacer=None	gc_cont=0.383	NODE_54000_length_515_cov_1.428261	60	0	0	0	0	0	0	515	1056	2.0505	7	0.778	3	0.6668	NA	NA	NA	NA	NA	NA	NA	0	NA	NA	Chromosome
NODE_54002_length_515_cov_1.421739_1	375	515	-1	ID=54002_1	partial=01	start_type=Edge	rbs_motif=None	rbs_spacer=None	gc_cont=0.376	NODE_54002_length_515_cov_1.421739	141	297	2.1064	4	3.0466	2	3.0466	515	210164	408.085	1673	185.939	836	185.827	NA	NA	NA	NA	NA	NA	NA	0	NA	NA	Chromosome
NODE_54004_length_515_cov_1.395652_1	2	157	1	ID=54004_1	partial=10	start_type=Edge	rbs_motif=None	rbs_spacer=None	gc_cont=0.391	NODE_54004_length_515_cov_1.395652	156	412	2.641	4	2.7536	2	2.7536	515	1203	2.3359	8	0.8891	4	0.8891	NA	NA	NA	NA	NA	NA	NA	0	NA	NA	Chromosome
NODE_54004_length_515_cov_1.395652_2	356	514	1	ID=54004_2	partial=01	start_type=ATG	rbs_motif=GGA/GAG/AGG	rbs_spacer=5-10bp	gc_cont=0.434	NODE_54004_length_515_cov_1.395652	159	213	1.3396	2	1.3508	1	1.3508	515	1203	2.3359	8	0.8891	4	0.8891	NA	NA	NA	NA	NA	NA	NA	0	NA	NA	Chromosome
NODE_54005_length_515_cov_1.395652_1	1	117	1	ID=54005_1	partial=10	start_type=Edge	rbs_motif=None	rbs_spacer=None	gc_cont=0.359	NODE_54005_length_515_cov_1.395652	117	117	1	1	0.9179	0	0	515	24847	48.2466	210	23.3396	105	23.3396	NA	NA	NA	NA	NA	NA	NA	0	NA	NA	Chromosome
NODE_54005_length_515_cov_1.395652_2	187	513	1	ID=54005_2	partial=01	start_type=TTG	rbs_motif=None	rbs_spacer=None	gc_cont=0.321	NODE_54005_length_515_cov_1.395652	327	22016	67.3272	198	65.026	99	65.026	515	24847	48.2466	210	23.3396	105	23.3396	NA	NA	NA	NA	NA	NA	NA	0	NA	NA	Chromosome
NODE_54008_length_515_cov_1.386957_1	1	240	1	ID=54008_1	partial=10	start_type=Edge	rbs_motif=None	rbs_spacer=None	gc_cont=0.421	NODE_54008_length_515_cov_1.386957	240	1710	7.125	16	7.1594	8	7.1594	515	2597	5.0427	25	2.7785	12	2.6674	NA	NA	NA	NA	NA	NA	NA	0	NA	NA	Chromosome
NODE_54008_length_515_cov_1.386957_2	318	515	-1	ID=54008_2	partial=01	start_type=Edge	rbs_motif=None	rbs_spacer=None	gc_cont=0.343	NODE_54008_length_515_cov_1.386957	198	942	4.7576	14	7.5933	7	7.5933	515	2597	5.0427	25	2.7785	12	2.6674	NA	NA	NA	NA	NA	NA	NA	0	NA	NA	Chromosome
NODE_54009_length_515_cov_1.384783_1	104	307	-1	ID=54009_1	partial=00	start_type=ATG	rbs_motif=None	rbs_spacer=None	gc_cont=0.338	NODE_54009_length_515_cov_1.384783	204	558	2.7353	6	3.1586	3	3.1586	515	1208	2.3456	8	0.8891	4	0.8891	NA	NA	NA	NA	NA	NA	NA	0	NA	NA	Chromosome
NODE_54010_length_515_cov_1.384783_1	2	355	1	ID=54010_1	partial=10	start_type=Edge	rbs_motif=None	rbs_spacer=None	gc_cont=0.376	NODE_54010_length_515_cov_1.384783	354	9054	25.5763	75	22.7524	37	22.4491	515	13312	25.8485	111	12.3366	55	12.2255	NA	NA	NA	NA	NA	NA	NA	0	NA	NA	Chromosome
NODE_54010_length_515_cov_1.384783_2	437	514	1	ID=54010_2	partial=01	start_type=ATG	rbs_motif=GGAG/GAGG	rbs_spacer=5-10bp	gc_cont=0.372	NODE_54010_length_515_cov_1.384783	78	1285	16.4744	21	28.9131	10	27.5363	515	13312	25.8485	111	12.3366	55	12.2255	NA	NA	NA	NA	NA	NA	NA	0	NA	NA	Chromosome
NODE_54012_length_515_cov_1.378261_1	3	224	-1	ID=54012_1	partial=10	start_type=TTG	rbs_motif=GGAG/GAGG	rbs_spacer=5-10bp	gc_cont=0.437	NODE_54012_length_515_cov_1.378261	222	423	1.9054	4	1.935	2	1.935	515	1134	2.2019	8	0.8891	4	0.8891	NA	NA	NA	NA	NA	NA	NA	0	NA	NA	Chromosome
NODE_54012_length_515_cov_1.378261_2	390	515	-1	ID=54012_2	partial=01	start_type=Edge	rbs_motif=None	rbs_spacer=None	gc_cont=0.437	NODE_54012_length_515_cov_1.378261	126	332	2.6349	3	2.5569	1	1.7046	515	1134	2.2019	8	0.8891	4	0.8891	NA	NA	NA	NA	NA	NA	NA	0	NA	NA	Chromosome
NODE_54014_length_515_cov_1.367391_1	1	513	1	ID=54014_1	partial=11	start_type=Edge	rbs_motif=None	rbs_spacer=None	gc_cont=0.452	NODE_54014_length_515_cov_1.367391	513	6521	12.7115	51	10.6763	25	10.467	515	6535	12.6893	51	5.6682	25	5.557	NA	NA	NA	NA	NA	NA	NA	0	NA	NA	Chromosome
NODE_54015_length_515_cov_1.365217_1	19	513	-1	ID=54015_1	partial=01	start_type=Edge	rbs_motif=None	rbs_spacer=None	gc_cont=0.337	NODE_54015_length_515_cov_1.365217	495	2046	4.1333	20	4.339	10	4.339	515	2072	4.0233	20	2.2228	10	2.2228	NA	NA	NA	NA	NA	NA	NA	0	NA	NA	Chromosome
NODE_54016_length_515_cov_1.360870_1	404	514	1	ID=54016_1	partial=01	start_type=ATG	rbs_motif=None	rbs_spacer=None	gc_cont=0.369	NODE_54016_length_515_cov_1.360870	111	155	1.3964	3	2.9025	1	1.935	515	1700	3.301	17	1.8894	8	1.7783	NA	NA	NA	NA	NA	NA	NA	0	NA	NA	Chromosome
NODE_54018_length_515_cov_1.352174_1	2	514	-1	ID=54018_1	partial=11	start_type=Edge	rbs_motif=None	rbs_spacer=None	gc_cont=0.411	NODE_54018_length_515_cov_1.352174	513	1045	2.037	7	1.4654	3	1.256	515	1047	2.033	7	0.778	3	0.6668	NA	NA	NA	NA	NA	NA	NA	0	NA	NA	Chromosome
NODE_54019_length_515_cov_1.341304_1	1	513	-1	ID=54019_1	partial=11	start_type=Edge	rbs_motif=None	rbs_spacer=None	gc_cont=0.411	NODE_54019_length_515_cov_1.341304	513	2332	4.5458	16	3.3494	8	3.3494	515	2332	4.5282	16	1.7783	8	1.7783	NA	NA	NA	NA	NA	NA	NA	0	NA	NA	Chromosome
NODE_54020_length_515_cov_1.339130_1	1	129	1	ID=54020_1	partial=10	start_type=Edge	rbs_motif=None	rbs_spacer=None	gc_cont=0.349	NODE_54020_length_515_cov_1.339130	129	170	1.3178	2	1.665	1	1.665	515	1275	2.4757	10	1.1114	5	1.1114	Bacteria	Cyanobacteriota	Cyanophyceae	Oscillatoriales	Oscillatoriaceae	Oscillatoria	Oscillatoria nigro-viridis	179408	NA	NA	Chromosome
NODE_54020_length_515_cov_1.339130_2	146	451	1	ID=54020_2	partial=00	start_type=ATG	rbs_motif=TAA	rbs_spacer=12bp	gc_cont=0.382	NODE_54020_length_515_cov_1.339130	306	909	2.9706	8	2.8076	4	2.8076	515	1275	2.4757	10	1.1114	5	1.1114	Bacteria	Cyanobacteriota	Cyanophyceae	Oscillatoriales	Oscillatoriaceae	Oscillatoria	Oscillatoria nigro-viridis	179408	NA	NA	Chromosome
NODE_54021_length_515_cov_1.334783_1	3	515	1	ID=54021_1	partial=11	start_type=Edge	rbs_motif=None	rbs_spacer=None	gc_cont=0.655	NODE_54021_length_515_cov_1.334783	513	2175	4.2398	18	3.7681	9	3.7681	515	2193	4.2583	18	2.0005	9	2.0005	Bacteria	Pseudomonadota	Betaproteobacteria	Burkholderiales	Comamonadaceae	Variovorax	Variovorax paradoxus	595537	NA	NA	Plasmid
NODE_54022_length_515_cov_1.334783_1	441	515	-1	ID=54022_1	partial=01	start_type=Edge	rbs_motif=None	rbs_spacer=None	gc_cont=0.280	NODE_54022_length_515_cov_1.334783	75	1404	18.72	24	34.3653	12	34.3653	515	17136	33.2738	159	17.6714	79	17.5602	NA	NA	NA	NA	NA	NA	NA	0	NA	NA	Chromosome
NODE_54025_length_515_cov_1.323913_1	2	226	1	ID=54025_1	partial=10	start_type=Edge	rbs_motif=None	rbs_spacer=None	gc_cont=0.453	NODE_54025_length_515_cov_1.323913	225	962	4.2756	9	4.2957	4	3.8184	515	1782	3.4602	17	1.8894	8	1.7783	NA	NA	NA	NA	NA	NA	NA	0	NA	NA	Chromosome
NODE_54026_length_515_cov_1.317391_1	2	496	1	ID=54026_1	partial=10	start_type=Edge	rbs_motif=None	rbs_spacer=None	gc_cont=0.444	NODE_54026_length_515_cov_1.317391	495	3590	7.2525	27	5.8577	13	5.6408	515	3659	7.1049	27	3.0008	13	2.8897	NA	NA	NA	NA	NA	NA	NA	0	NA	NA	Chromosome
NODE_54027_length_515_cov_1.317391_1	3	386	1	ID=54027_1	partial=10	start_type=Edge	rbs_motif=None	rbs_spacer=None	gc_cont=0.310	NODE_54027_length_515_cov_1.317391	384	1060	2.7604	9	2.517	4	2.2373	515	2054	3.9883	17	1.8894	8	1.7783	NA	NA	NA	NA	NA	NA	NA	0	NA	NA	Chromosome
NODE_54029_length_515_cov_1.308696_1	179	514	-1	ID=54029_1	partial=01	start_type=Edge	rbs_motif=None	rbs_spacer=None	gc_cont=0.393	NODE_54029_length_515_cov_1.308696	336	46259	137.676	452	144.467	226	144.467	515	49194	95.5223	441	49.0131	220	48.902	NA	NA	NA	NA	NA	NA	NA	0	NA	NA	Chromosome
NODE_54030_length_515_cov_1.306522_1	2	175	1	ID=54030_1	partial=10	start_type=Edge	rbs_motif=None	rbs_spacer=None	gc_cont=0.374	NODE_54030_length_515_cov_1.306522	174	16644	95.6552	150	92.5789	75	92.5789	515	67510	131.087	544	60.4606	272	60.4606	NA	NA	NA	NA	NA	NA	NA	0	NA	NA	Chromosome
NODE_54030_length_515_cov_1.306522_2	341	514	1	ID=54030_2	partial=01	start_type=ATG	rbs_motif=GGAG/GAGG	rbs_spacer=5-10bp	gc_cont=0.270	NODE_54030_length_515_cov_1.306522	174	21292	122.368	202	124.673	101	124.673	515	67510	131.087	544	60.4606	272	60.4606	NA	NA	NA	NA	NA	NA	NA	0	NA	NA	Chromosome
NODE_54032_length_515_cov_1.304348_1	2	82	-1	ID=54032_1	partial=10	start_type=ATG	rbs_motif=None	rbs_spacer=None	gc_cont=0.370	NODE_54032_length_515_cov_1.304348	81	162	2	2	2.6516	1	2.6516	515	1348	2.6175	11	1.2225	5	1.1114	NA	NA	NA	NA	NA	NA	NA	0	NA	NA	Chromosome
NODE_54033_length_515_cov_1.300000_1	1	219	-1	ID=54033_1	partial=10	start_type=ATG	rbs_motif=None	rbs_spacer=None	gc_cont=0.361	NODE_54033_length_515_cov_1.300000	219	632	2.8858	8	3.923	4	3.923	515	5299	10.2893	49	5.4459	24	5.3348	NA	NA	NA	NA	NA	NA	NA	0	NA	NA	Chromosome
NODE_54036_length_515_cov_1.293478_1	28	504	-1	ID=54036_1	partial=00	start_type=TTG	rbs_motif=GGGTG	rbs_spacer=6bp	gc_cont=0.518	NODE_54036_length_515_cov_1.293478	477	1228	2.5744	9	2.0263	4	1.8011	515	1266	2.4583	9	1.0003	4	0.8891	NA	NA	NA	NA	NA	NA	NA	0	NA	NA	Chromosome
NODE_54038_length_515_cov_1.282609_1	3	464	1	ID=54038_1	partial=10	start_type=Edge	rbs_motif=None	rbs_spacer=None	gc_cont=0.403	NODE_54038_length_515_cov_1.282609	462	3071	6.6472	22	5.1139	11	5.1139	515	5006	9.7204	39	4.3345	19	4.2234	NA	NA	NA	NA	NA	NA	NA	0	NA	NA	Chromosome
NODE_54041_length_515_cov_1.267391_1	385	513	1	ID=54041_1	partial=01	start_type=ATG	rbs_motif=None	rbs_spacer=None	gc_cont=0.566	NODE_54041_length_515_cov_1.267391	129	252	1.9535	2	1.665	1	1.665	515	1056	2.0505	7	0.778	3	0.6668	NA	NA	NA	NA	NA	NA	NA	0	NA	NA	Chromosome
NODE_54042_length_515_cov_1.265217_1	358	513	1	ID=54042_1	partial=01	start_type=ATG	rbs_motif=None	rbs_spacer=None	gc_cont=0.321	NODE_54042_length_515_cov_1.265217	156	385	2.4679	3	2.0652	1	1.3768	515	1458	2.8311	10	1.1114	5	1.1114	NA	NA	NA	NA	NA	NA	NA	0	NA	NA	Chromosome
NODE_54043_length_515_cov_1.263043_1	2	355	1	ID=54043_1	partial=10	start_type=Edge	rbs_motif=None	rbs_spacer=None	gc_cont=0.621	NODE_54043_length_515_cov_1.263043	354	2430	6.8644	21	6.3707	10	6.0673	515	2803	5.4427	23	2.5562	11	2.4451	NA	NA	NA	NA	NA	NA	NA	0	NA	NA	Chromosome
NODE_54044_length_515_cov_1.256522_1	1	513	1	ID=54044_1	partial=11	start_type=Edge	rbs_motif=None	rbs_spacer=None	gc_cont=0.509	NODE_54044_length_515_cov_1.256522	513	1196	2.3314	9	1.8841	4	1.6747	515	1198	2.3262	9	1.0003	4	0.8891	NA	NA	NA	NA	NA	NA	NA	0	NA	NA	Chromosome
NODE_54045_length_515_cov_1.256522_1	3	332	1	ID=54045_1	partial=10	start_type=Edge	rbs_motif=None	rbs_spacer=None	gc_cont=0.645	NODE_54045_length_515_cov_1.256522	330	805	2.4394	6	1.9526	3	1.9526	515	1134	2.2019	8	0.8891	4	0.8891	Bacteria	Deinococcota	Deinococci	NA	NA	NA	NA	2489213	NA	NA	Chromosome
NODE_54045_length_515_cov_1.256522_2	343	513	-1	ID=54045_2	partial=01	start_type=Edge	rbs_motif=None	rbs_spacer=None	gc_cont=0.702	NODE_54045_length_515_cov_1.256522	171	206	1.2047	2	1.256	1	1.256	515	1134	2.2019	8	0.8891	4	0.8891	Bacteria	Deinococcota	Deinococci	NA	NA	NA	NA	2489213	NA	NA	Chromosome
NODE_54047_length_515_cov_1.252174_1	224	514	-1	ID=54047_1	partial=01	start_type=Edge	rbs_motif=None	rbs_spacer=None	gc_cont=0.399	NODE_54047_length_515_cov_1.252174	291	532	1.8282	5	1.8452	2	1.4762	515	906	1.7592	6	0.6668	3	0.6668	NA	NA	NA	NA	NA	NA	NA	0	NA	NA	Chromosome
NODE_54048_length_515_cov_1.252174_1	2	61	-1	ID=54048_1	partial=10	start_type=ATG	rbs_motif=TAA	rbs_spacer=5bp	gc_cont=0.267	NODE_54048_length_515_cov_1.252174	60	120	2	2	3.5797	1	3.5797	515	1085	2.1068	10	1.1114	5	1.1114	NA	NA	NA	NA	NA	NA	NA	0	NA	NA	Chromosome
NODE_54049_length_515_cov_1.252174_1	2	514	1	ID=54049_1	partial=11	start_type=Edge	rbs_motif=None	rbs_spacer=None	gc_cont=0.390	NODE_54049_length_515_cov_1.252174	513	904	1.7622	6	1.256	3	1.256	515	906	1.7592	6	0.6668	3	0.6668	NA	NA	NA	NA	NA	NA	NA	0	NA	NA	Chromosome
NODE_54050_length_515_cov_1.243478_1	2	496	1	ID=54050_1	partial=10	start_type=Edge	rbs_motif=None	rbs_spacer=None	gc_cont=0.400	NODE_54050_length_515_cov_1.243478	495	2371	4.7899	19	4.1221	9	3.9051	515	2399	4.6583	19	2.1117	9	2.0005	NA	NA	NA	NA	NA	NA	NA	0	NA	NA	Chromosome
NODE_54052_length_515_cov_1.241304_1	427	513	-1	ID=54052_1	partial=01	start_type=Edge	rbs_motif=None	rbs_spacer=None	gc_cont=0.345	NODE_54052_length_515_cov_1.241304	87	1148	13.1954	16	19.7502	8	19.7502	515	4391	8.5262	38	4.2234	19	4.2234	NA	NA	NA	NA	NA	NA	NA	0	NA	NA	Chromosome
NODE_54054_length_515_cov_1.239130_1	88	513	-1	ID=54054_1	partial=01	start_type=Edge	rbs_motif=None	rbs_spacer=None	gc_cont=0.324	NODE_54054_length_515_cov_1.239130	426	1988	4.6667	16	4.0335	8	4.0335	515	2410	4.6796	17	1.8894	8	1.7783	NA	NA	NA	NA	NA	NA	NA	0	NA	NA	Chromosome
NODE_54056_length_515_cov_1.232609_1	437	514	1	ID=54056_1	partial=01	start_type=ATG	rbs_motif=TAA	rbs_spacer=7bp	gc_cont=0.333	NODE_54056_length_515_cov_1.232609	78	156	2	2	2.7536	1	2.7536	515	2015	3.9126	16	1.7783	8	1.7783	NA	NA	NA	NA	NA	NA	NA	0	NA	NA	Chromosome
NODE_54059_length_515_cov_1.223913_1	1	513	-1	ID=54059_1	partial=11	start_type=Edge	rbs_motif=None	rbs_spacer=None	gc_cont=0.741	NODE_54059_length_515_cov_1.223913	513	1589	3.0975	12	2.5121	6	2.5121	515	1591	3.0893	12	1.3337	6	1.3337	Bacteria	Actinomycetota	Actinomycetes	Propionibacteriales	Nocardioidaceae	Nocardioides	Nocardioides sp. cx-173	2898796	NA	NA	Chromosome
NODE_54062_length_515_cov_1.213043_1	1	135	-1	ID=54062_1	partial=10	start_type=ATG	rbs_motif=None	rbs_spacer=None	gc_cont=0.267	NODE_54062_length_515_cov_1.213043	135	183	1.3556	2	1.591	1	1.591	515	2776	5.3903	21	2.334	10	2.2228	Bacteria	Bacillota	Tissierellia	Tissierellales	NA	NA	NA	1288971	NA	NA	Chromosome
NODE_54064_length_515_cov_1.210870_1	411	515	-1	ID=54064_1	partial=01	start_type=Edge	rbs_motif=None	rbs_spacer=None	gc_cont=0.238	NODE_54064_length_515_cov_1.210870	105	939	8.9429	10	10.2278	5	10.2278	515	5696	11.0602	45	5.0013	22	4.8902	NA	NA	NA	NA	NA	NA	NA	0	NA	NA	Chromosome
NODE_54065_length_515_cov_1.210870_1	382	513	-1	ID=54065_1	partial=01	start_type=Edge	rbs_motif=None	rbs_spacer=None	gc_cont=0.402	NODE_54065_length_515_cov_1.210870	132	382	2.8939	3	2.4407	1	1.6271	515	2358	4.5786	19	2.1117	9	2.0005	NA	NA	NA	NA	NA	NA	NA	0	NA	NA	Chromosome
NODE_54068_length_515_cov_1.204348_1	345	515	1	ID=54068_1	partial=01	start_type=ATG	rbs_motif=None	rbs_spacer=None	gc_cont=0.532	NODE_54068_length_515_cov_1.204348	171	267	1.5614	3	1.8841	1	1.256	515	902	1.7515	6	0.6668	3	0.6668	NA	NA	NA	NA	NA	NA	NA	0	NA	NA	Chromosome
NODE_54069_length_515_cov_1.202174_1	3	461	1	ID=54069_1	partial=10	start_type=Edge	rbs_motif=None	rbs_spacer=None	gc_cont=0.390	NODE_54069_length_515_cov_1.202174	459	1081	2.3551	9	2.1057	4	1.8717	515	1243	2.4136	9	1.0003	4	0.8891	NA	NA	NA	NA	NA	NA	NA	0	NA	NA	Chromosome
NODE_54070_length_515_cov_1.197826_1	3	74	1	ID=54070_1	partial=10	start_type=Edge	rbs_motif=None	rbs_spacer=None	gc_cont=0.333	NODE_54070_length_515_cov_1.197826	72	444	6.1667	8	11.9324	4	11.9324	515	19077	37.0427	146	16.2266	73	16.2266	NA	NA	NA	NA	NA	NA	NA	0	NA	NA	Chromosome
NODE_54070_length_515_cov_1.197826_2	449	514	1	ID=54070_2	partial=01	start_type=ATG	rbs_motif=GGA/GAG/AGG	rbs_spacer=5-10bp	gc_cont=0.333	NODE_54070_length_515_cov_1.197826	66	66	1	1	1.6271	0	0	515	19077	37.0427	146	16.2266	73	16.2266	NA	NA	NA	NA	NA	NA	NA	0	NA	NA	Chromosome
NODE_54071_length_515_cov_1.193478_1	3	203	1	ID=54071_1	partial=10	start_type=Edge	rbs_motif=None	rbs_spacer=None	gc_cont=0.348	NODE_54071_length_515_cov_1.193478	201	816	4.0597	7	3.74	3	3.2057	515	1426	2.7689	10	1.1114	5	1.1114	NA	NA	NA	NA	NA	NA	NA	0	NA	NA	Chromosome
NODE_54072_length_515_cov_1.184783_1	2	184	1	ID=54072_1	partial=10	start_type=Edge	rbs_motif=None	rbs_spacer=None	gc_cont=0.322	NODE_54072_length_515_cov_1.184783	183	1658	9.0601	22	12.9105	11	12.9105	515	9705	18.8447	86	9.5581	43	9.5581	NA	NA	NA	NA	NA	NA	NA	0	NA	NA	Chromosome
NODE_54073_length_515_cov_1.182609_1	3	257	1	ID=54073_1	partial=10	start_type=Edge	rbs_motif=None	rbs_spacer=None	gc_cont=0.329	NODE_54073_length_515_cov_1.182609	255	496	1.9451	4	1.6846	2	1.6846	515	905	1.7573	6	0.6668	3	0.6668	NA	NA	NA	NA	NA	NA	NA	0	NA	NA	Chromosome
NODE_54074_length_515_cov_1.176087_1	2	223	-1	ID=54074_1	partial=10	start_type=ATG	rbs_motif=None	rbs_spacer=None	gc_cont=0.374	NODE_54074_length_515_cov_1.176087	222	1009	4.545	11	5.3212	5	4.8375	515	1637	3.1786	14	1.556	7	1.556	NA	NA	NA	NA	NA	NA	NA	0	NA	NA	Chromosome
NODE_54075_length_515_cov_1.173913_1	2	514	1	ID=54075_1	partial=11	start_type=Edge	rbs_motif=None	rbs_spacer=None	gc_cont=0.741	NODE_54075_length_515_cov_1.173913	513	868	1.692	6	1.256	3	1.256	515	870	1.6893	6	0.6668	3	0.6668	Bacteria	NA	NA	NA	NA	NA	NA	2	NA	NA	Chromosome
NODE_54076_length_515_cov_1.171739_1	72	458	-1	ID=54076_1	partial=00	start_type=ATG	rbs_motif=GGAG/GAGG	rbs_spacer=5-10bp	gc_cont=0.346	NODE_54076_length_515_cov_1.171739	387	830	2.1447	8	2.22	4	2.22	515	958	1.8602	8	0.8891	4	0.8891	NA	NA	NA	NA	NA	NA	NA	0	NA	NA	Chromosome
NODE_54077_length_515_cov_1.171739_1	437	514	1	ID=54077_1	partial=01	start_type=TTG	rbs_motif=TAA	rbs_spacer=6bp	gc_cont=0.179	NODE_54077_length_515_cov_1.171739	78	252	3.2308	5	6.8841	2	5.5073	515	6274	12.1825	80	8.8913	40	8.8913	NA	NA	NA	NA	NA	NA	NA	0	NA	NA	Chromosome
NODE_54079_length_515_cov_1.167391_1	1	402	1	ID=54079_1	partial=10	start_type=Edge	rbs_motif=None	rbs_spacer=None	gc_cont=0.378	NODE_54079_length_515_cov_1.167391	402	1616	4.0199	12	3.2057	6	3.2057	515	1729	3.3573	12	1.3337	6	1.3337	NA	NA	NA	NA	NA	NA	NA	0	NA	NA	Chromosome
NODE_54079_length_515_cov_1.167391_2	414	515	1	ID=54079_2	partial=01	start_type=GTG	rbs_motif=GGA/GAG/AGG	rbs_spacer=5-10bp	gc_cont=0.422	NODE_54079_length_515_cov_1.167391	102	0	0	0	0	0	0	515	1729	3.3573	12	1.3337	6	1.3337	NA	NA	NA	NA	NA	NA	NA	0	NA	NA	Chromosome
NODE_54086_length_515_cov_1.147826_1	91	252	-1	ID=54086_1	partial=00	start_type=TTG	rbs_motif=GGxGG	rbs_spacer=5-10bp	gc_cont=0.494	NODE_54086_length_515_cov_1.147826	162	1260	7.7778	14	9.2807	7	9.2807	515	7437	14.4408	73	8.1133	36	8.0021	NA	NA	NA	NA	NA	NA	NA	0	NA	NA	Chromosome
NODE_54087_length_515_cov_1.147826_1	437	514	1	ID=54087_1	partial=01	start_type=ATG	rbs_motif=TAA	rbs_spacer=10bp	gc_cont=0.256	NODE_54087_length_515_cov_1.147826	78	146	1.8718	2	2.7536	1	2.7536	515	976	1.8951	7	0.778	3	0.6668	NA	NA	NA	NA	NA	NA	NA	0	NA	NA	Chromosome
NODE_54089_length_515_cov_1.139130_1	3	77	1	ID=54089_1	partial=10	start_type=Edge	rbs_motif=None	rbs_spacer=None	gc_cont=0.413	NODE_54089_length_515_cov_1.139130	75	1332	17.76	24	34.3653	12	34.3653	515	14368	27.899	129	14.3372	64	14.226	NA	NA	NA	NA	NA	NA	NA	0	NA	NA	Chromosome
NODE_54091_length_515_cov_1.128261_1	381	515	1	ID=54091_1	partial=01	start_type=ATG	rbs_motif=None	rbs_spacer=None	gc_cont=0.341	NODE_54091_length_515_cov_1.128261	135	257	1.9037	3	2.3865	1	1.591	515	1675	3.2524	13	1.4448	6	1.3337	NA	NA	NA	NA	NA	NA	NA	0	NA	NA	Chromosome
NODE_54092_length_515_cov_1.123913_1	383	514	1	ID=54092_1	partial=01	start_type=ATG	rbs_motif=None	rbs_spacer=None	gc_cont=0.515	NODE_54092_length_515_cov_1.123913	132	132	1	1	0.8136	0	0	515	998	1.9379	7	0.778	3	0.6668	NA	NA	NA	NA	NA	NA	NA	0	NA	NA	Chromosome
NODE_54093_length_515_cov_1.119565_1	378	515	-1	ID=54093_1	partial=01	start_type=Edge	rbs_motif=None	rbs_spacer=None	gc_cont=0.319	NODE_54093_length_515_cov_1.119565	138	231	1.6739	3	2.3346	1	1.5564	515	1949	3.7845	18	2.0005	9	2.0005	NA	NA	NA	NA	NA	NA	NA	0	NA	NA	Chromosome
NODE_54095_length_515_cov_1.108696_1	419	514	-1	ID=54095_1	partial=01	start_type=Edge	rbs_motif=None	rbs_spacer=None	gc_cont=0.281	NODE_54095_length_515_cov_1.108696	96	156	1.625	2	2.2373	1	2.2373	515	1237	2.4019	10	1.1114	5	1.1114	NA	NA	NA	NA	NA	NA	NA	0	NA	NA	Chromosome
NODE_54096_length_515_cov_1.108696_1	437	514	-1	ID=54096_1	partial=01	start_type=Edge	rbs_motif=None	rbs_spacer=None	gc_cont=0.397	NODE_54096_length_515_cov_1.108696	78	112	1.4359	2	2.7536	1	2.7536	515	1167	2.266	10	1.1114	5	1.1114	NA	NA	NA	NA	NA	NA	NA	0	NA	NA	Chromosome
NODE_54097_length_515_cov_1.106522_1	7	513	-1	ID=54097_1	partial=01	start_type=Edge	rbs_motif=None	rbs_spacer=None	gc_cont=0.529	NODE_54097_length_515_cov_1.106522	507	1049	2.069	7	1.4827	3	1.2709	515	1057	2.0524	7	0.778	3	0.6668	NA	NA	NA	NA	NA	NA	NA	0	NA	NA	Chromosome
NODE_54098_length_515_cov_1.095652_1	2	514	1	ID=54098_1	partial=11	start_type=Edge	rbs_motif=None	rbs_spacer=None	gc_cont=0.363	NODE_54098_length_515_cov_1.095652	513	2097	4.0877	15	3.1401	7	2.9308	515	2104	4.0854	15	1.6671	7	1.556	NA	NA	NA	NA	NA	NA	NA	0	NA	NA	Chromosome
NODE_54100_length_515_cov_1.091304_1	2	112	1	ID=54100_1	partial=10	start_type=Edge	rbs_motif=None	rbs_spacer=None	gc_cont=0.396	NODE_54100_length_515_cov_1.091304	111	111	1	1	0.9675	0	0	515	5154	10.0078	45	5.0013	22	4.8902	NA	NA	NA	NA	NA	NA	NA	0	NA	NA	Chromosome
NODE_54102_length_515_cov_1.089130_1	3	116	1	ID=54102_1	partial=10	start_type=Edge	rbs_motif=None	rbs_spacer=None	gc_cont=0.263	NODE_54102_length_515_cov_1.089130	114	144	1.2632	2	1.8841	1	1.8841	515	8319	16.1534	90	10.0027	45	10.0027	NA	NA	NA	NA	NA	NA	NA	0	NA	NA	Chromosome
NODE_54104_length_515_cov_1.076087_1	3	404	1	ID=54104_1	partial=10	start_type=Edge	rbs_motif=None	rbs_spacer=None	gc_cont=0.251	NODE_54104_length_515_cov_1.076087	402	1109	2.7587	11	2.9386	5	2.6714	515	1659	3.2214	14	1.556	7	1.556	NA	NA	NA	NA	NA	NA	NA	0	NA	NA	Chromosome
NODE_54105_length_515_cov_1.076087_1	363	515	-1	ID=54105_1	partial=01	start_type=Edge	rbs_motif=None	rbs_spacer=None	gc_cont=0.366	NODE_54105_length_515_cov_1.076087	153	503	3.2876	4	2.8076	2	2.8076	515	3954	7.6777	36	4.0011	18	4.0011	NA	NA	NA	NA	NA	NA	NA	0	NA	NA	Chromosome
NODE_54106_length_515_cov_1.071739_1	1	324	-1	ID=54106_1	partial=10	start_type=ATG	rbs_motif=None	rbs_spacer=None	gc_cont=0.463	NODE_54106_length_515_cov_1.071739	324	24179	74.6265	231	76.5661	115	76.2347	515	61918	120.229	535	59.4603	267	59.3492	NA	NA	NA	NA	NA	NA	NA	0	NA	NA	Chromosome
NODE_54107_length_515_cov_1.060870_1	1	87	1	ID=54107_1	partial=10	start_type=Edge	rbs_motif=None	rbs_spacer=None	gc_cont=0.425	NODE_54107_length_515_cov_1.060870	87	2221	25.5287	31	38.2659	15	37.0315	515	28815	55.9515	244	27.1184	122	27.1184	NA	NA	NA	NA	NA	NA	NA	0	NA	NA	Chromosome
NODE_54110_length_515_cov_1.056522_1	422	514	1	ID=54110_1	partial=01	start_type=ATG	rbs_motif=None	rbs_spacer=None	gc_cont=0.344	NODE_54110_length_515_cov_1.056522	93	372	4	5	5.7737	2	4.619	515	58335	113.272	510	56.6818	255	56.6818	NA	NA	NA	NA	NA	NA	NA	0	NA	NA	Chromosome
NODE_54111_length_515_cov_1.054348_1	9	515	-1	ID=54111_1	partial=01	start_type=Edge	rbs_motif=None	rbs_spacer=None	gc_cont=0.377	NODE_54111_length_515_cov_1.054348	507	112652	222.193	921	195.084	460	194.872	515	95111	184.682	778	86.4675	389	86.4675	NA	NA	NA	NA	NA	NA	NA	0	NA	NA	Chromosome
NODE_54112_length_515_cov_1.047826_1	325	513	-1	ID=54112_1	partial=01	start_type=Edge	rbs_motif=None	rbs_spacer=None	gc_cont=0.418	NODE_54112_length_515_cov_1.047826	189	1331	7.0423	14	7.9549	7	7.9549	515	4123	8.0058	32	3.5565	16	3.5565	NA	NA	NA	NA	NA	NA	NA	0	NA	NA	Chromosome
NODE_54116_length_515_cov_1.039130_1	2	514	1	ID=54116_1	partial=11	start_type=Edge	rbs_motif=None	rbs_spacer=None	gc_cont=0.686	NODE_54116_length_515_cov_1.039130	513	903	1.7602	8	1.6747	4	1.6747	515	906	1.7592	8	0.8891	4	0.8891	Bacteria	Actinomycetota	Actinomycetes	Micrococcales	Microbacteriaceae	NA	NA	279828	NA	NA	Chromosome
NODE_54119_length_515_cov_1.032609_1	422	514	-1	ID=54119_1	partial=01	start_type=Edge	rbs_motif=None	rbs_spacer=None	gc_cont=0.312	NODE_54119_length_515_cov_1.032609	93	93	1	1	1.1547	0	0	515	2106	4.0893	19	2.1117	9	2.0005	NA	NA	NA	NA	NA	NA	NA	0	NA	NA	Chromosome
NODE_54120_length_515_cov_1.028261_1	115	375	1	ID=54120_1	partial=00	start_type=ATG	rbs_motif=TAAAA	rbs_spacer=4bp	gc_cont=0.395	NODE_54120_length_515_cov_1.028261	261	658	2.5211	7	2.8802	3	2.4688	515	1642	3.1883	15	1.6671	7	1.556	NA	NA	NA	NA	NA	NA	NA	0	NA	NA	Chromosome
NODE_54121_length_515_cov_1.023913_1	2	157	1	ID=54121_1	partial=10	start_type=Edge	rbs_motif=None	rbs_spacer=None	gc_cont=0.455	NODE_54121_length_515_cov_1.023913	156	14777	94.7244	174	119.783	87	119.783	515	36911	71.6718	337	37.4544	168	37.3433	NA	NA	NA	NA	NA	NA	NA	0	NA	NA	Chromosome
NODE_54124_length_515_cov_1.021739_1	3	218	-1	ID=54124_1	partial=10	start_type=ATG	rbs_motif=AAAAAA	rbs_spacer=13bp	gc_cont=0.361	NODE_54124_length_515_cov_1.021739	216	613	2.838	8	3.9775	4	3.9775	515	1832	3.5573	17	1.8894	8	1.7783	NA	NA	NA	NA	NA	NA	NA	0	NA	NA	Chromosome
NODE_54125_length_515_cov_1.019565_1	2	94	-1	ID=54125_1	partial=10	start_type=ATG	rbs_motif=None	rbs_spacer=None	gc_cont=0.409	NODE_54125_length_515_cov_1.019565	93	293	3.1505	5	5.7737	2	4.619	515	6282	12.1981	56	6.2239	28	6.2239	NA	NA	NA	NA	NA	NA	NA	0	NA	NA	Chromosome
NODE_54126_length_515_cov_1.017391_1	1	84	-1	ID=54126_1	partial=10	start_type=ATG	rbs_motif=None	rbs_spacer=None	gc_cont=0.369	NODE_54126_length_515_cov_1.017391	84	0	0	0	0	0	0	515	904	1.7553	7	0.778	3	0.6668	NA	NA	NA	NA	NA	NA	NA	0	NA	NA	Chromosome
NODE_54126_length_515_cov_1.017391_2	33	503	-1	ID=54126_2	partial=00	start_type=ATG	rbs_motif=None	rbs_spacer=None	gc_cont=0.355	NODE_54126_length_515_cov_1.017391	471	867	1.8408	7	1.5961	3	1.368	515	904	1.7553	7	0.778	3	0.6668	NA	NA	NA	NA	NA	NA	NA	0	NA	NA	Chromosome
NODE_54127_length_515_cov_1.015217_1	1	180	-1	ID=54127_1	partial=10	start_type=ATG	rbs_motif=None	rbs_spacer=None	gc_cont=0.356	NODE_54127_length_515_cov_1.015217	180	573	3.1833	8	4.773	4	4.773	515	1455	2.8252	16	1.7783	8	1.7783	NA	NA	NA	NA	NA	NA	NA	0	NA	NA	Chromosome
NODE_54127_length_515_cov_1.015217_2	424	513	1	ID=54127_2	partial=01	start_type=ATG	rbs_motif=None	rbs_spacer=None	gc_cont=0.311	NODE_54127_length_515_cov_1.015217	90	381	4.2333	7	8.3527	3	7.1594	515	1455	2.8252	16	1.7783	8	1.7783	NA	NA	NA	NA	NA	NA	NA	0	NA	NA	Chromosome
NODE_54128_length_515_cov_1.013043_1	3	515	-1	ID=54128_1	partial=11	start_type=Edge	rbs_motif=None	rbs_spacer=None	gc_cont=0.752	NODE_54128_length_515_cov_1.013043	513	993	1.9357	7	1.4654	3	1.256	515	995	1.932	7	0.778	3	0.6668	Bacteria	Actinomycetota	Actinomycetes	Mycobacteriales	Mycobacteriaceae	Mycobacterium	NA	220927	vanD	RF0152	Chromosome
NODE_54131_length_515_cov_1.000000_1	405	515	-1	ID=54131_1	partial=01	start_type=Edge	rbs_motif=None	rbs_spacer=None	gc_cont=0.315	NODE_54131_length_515_cov_1.000000	111	194	1.7477	3	2.9025	1	1.935	515	2923	5.6757	28	3.1119	14	3.1119	NA	NA	NA	NA	NA	NA	NA	0	NA	NA	Chromosome
NODE_54132_length_515_cov_0.997826_1	1	246	-1	ID=54132_1	partial=10	start_type=ATG	rbs_motif=None	rbs_spacer=None	gc_cont=0.467	NODE_54132_length_515_cov_0.997826	246	1942	7.8943	16	6.9848	8	6.9848	515	2866	5.565	22	2.4451	11	2.4451	NA	NA	NA	NA	NA	NA	NA	0	NA	NA	Chromosome
NODE_54132_length_515_cov_0.997826_2	265	513	-1	ID=54132_2	partial=01	start_type=Edge	rbs_motif=None	rbs_spacer=None	gc_cont=0.438	NODE_54132_length_515_cov_0.997826	249	518	2.0803	4	1.7252	2	1.7252	515	2866	5.565	22	2.4451	11	2.4451	NA	NA	NA	NA	NA	NA	NA	0	NA	NA	Chromosome
NODE_54137_length_515_cov_0.986957_1	2	190	-1	ID=54137_1	partial=10	start_type=ATG	rbs_motif=GGA/GAG/AGG	rbs_spacer=5-10bp	gc_cont=0.328	NODE_54137_length_515_cov_0.986957	189	422	2.2328	4	2.2728	2	2.2728	515	1709	3.3184	13	1.4448	6	1.3337	NA	NA	NA	NA	NA	NA	NA	0	NA	NA	Chromosome
NODE_54138_length_515_cov_0.978261_1	203	514	1	ID=54138_1	partial=01	start_type=ATG	rbs_motif=None	rbs_spacer=None	gc_cont=0.417	NODE_54138_length_515_cov_0.978261	312	730	2.3397	7	2.4094	3	2.0652	515	1149	2.2311	8	0.8891	4	0.8891	NA	NA	NA	NA	NA	NA	NA	0	NA	NA	Chromosome
NODE_54139_length_515_cov_0.973913_1	280	513	-1	ID=54139_1	partial=01	start_type=Edge	rbs_motif=None	rbs_spacer=None	gc_cont=0.406	NODE_54139_length_515_cov_0.973913	234	656	2.8034	5	2.2947	2	1.8358	515	1459	2.833	11	1.2225	5	1.1114	NA	NA	NA	NA	NA	NA	NA	0	NA	NA	Chromosome
NODE_54140_length_515_cov_0.973913_1	1	114	-1	ID=54140_1	partial=10	start_type=ATG	rbs_motif=GGA/GAG/AGG	rbs_spacer=5-10bp	gc_cont=0.316	NODE_54140_length_515_cov_0.973913	114	3560	31.2281	42	39.5653	21	39.5653	515	77364	150.221	708	78.6877	354	78.6877	NA	NA	NA	NA	NA	NA	NA	0	NA	NA	Chromosome
NODE_54141_length_515_cov_0.971739_1	397	513	1	ID=54141_1	partial=01	start_type=TTG	rbs_motif=AATAA	rbs_spacer=7bp	gc_cont=0.342	NODE_54141_length_515_cov_0.971739	117	171	1.4615	2	1.8358	1	1.8358	515	8603	16.7049	105	11.6698	52	11.5586	NA	NA	NA	NA	NA	NA	NA	0	NA	NA	Chromosome
NODE_54142_length_515_cov_0.971739_1	2	259	-1	ID=54142_1	partial=10	start_type=ATG	rbs_motif=None	rbs_spacer=None	gc_cont=0.388	NODE_54142_length_515_cov_0.971739	258	7351	28.4922	63	26.2235	31	25.8073	515	8781	17.0505	76	8.4467	38	8.4467	NA	NA	NA	NA	NA	NA	NA	0	NA	NA	Chromosome
NODE_54143_length_515_cov_0.963043_1	329	514	-1	ID=54143_1	partial=01	start_type=Edge	rbs_motif=None	rbs_spacer=None	gc_cont=0.371	NODE_54143_length_515_cov_0.963043	186	461	2.4785	4	2.3095	2	2.3095	515	1843	3.5786	18	2.0005	9	2.0005	NA	NA	NA	NA	NA	NA	NA	0	NA	NA	Chromosome
NODE_54144_length_515_cov_0.958696_1	3	329	1	ID=54144_1	partial=10	start_type=Edge	rbs_motif=None	rbs_spacer=None	gc_cont=0.480	NODE_54144_length_515_cov_0.958696	327	467	1.4281	4	1.3137	2	1.3137	515	1403	2.7243	10	1.1114	5	1.1114	NA	NA	NA	NA	NA	NA	NA	0	NA	NA	Chromosome
NODE_54144_length_515_cov_0.958696_2	330	515	1	ID=54144_2	partial=01	start_type=ATG	rbs_motif=GGA/GAG/AGG	rbs_spacer=5-10bp	gc_cont=0.478	NODE_54144_length_515_cov_0.958696	186	810	4.3548	6	3.4642	3	3.4642	515	1403	2.7243	10	1.1114	5	1.1114	NA	NA	NA	NA	NA	NA	NA	0	NA	NA	Chromosome
NODE_54146_length_515_cov_0.952174_1	3	239	1	ID=54146_1	partial=10	start_type=Edge	rbs_motif=None	rbs_spacer=None	gc_cont=0.354	NODE_54146_length_515_cov_0.952174	237	320	1.3502	3	1.3594	1	0.9063	515	835	1.6214	6	0.6668	3	0.6668	NA	NA	NA	NA	NA	NA	NA	0	NA	NA	Chromosome
NODE_54147_length_515_cov_0.941304_1	312	470	-1	ID=54147_1	partial=00	start_type=TTG	rbs_motif=None	rbs_spacer=None	gc_cont=0.390	NODE_54147_length_515_cov_0.941304	159	186	1.1698	2	1.3508	1	1.3508	515	736	1.4291	5	0.5557	2	0.4446	NA	NA	NA	NA	NA	NA	NA	0	NA	NA	Chromosome
NODE_54149_length_515_cov_0.936957_1	3	230	-1	ID=54149_1	partial=10	start_type=ATG	rbs_motif=None	rbs_spacer=None	gc_cont=0.377	NODE_54149_length_515_cov_0.936957	228	1060	4.6491	9	4.2391	4	3.7681	515	2038	3.9573	18	2.0005	9	2.0005	NA	NA	NA	NA	NA	NA	NA	0	NA	NA	Chromosome
NODE_54149_length_515_cov_0.936957_2	418	513	-1	ID=54149_2	partial=01	start_type=Edge	rbs_motif=None	rbs_spacer=None	gc_cont=0.438	NODE_54149_length_515_cov_0.936957	96	96	1	1	1.1187	0	0	515	2038	3.9573	18	2.0005	9	2.0005	NA	NA	NA	NA	NA	NA	NA	0	NA	NA	Chromosome
NODE_54152_length_515_cov_0.930435_1	2	106	-1	ID=54152_1	partial=10	start_type=ATG	rbs_motif=AGGA/GGAG/GAGG	rbs_spacer=11-12bp	gc_cont=0.476	NODE_54152_length_515_cov_0.930435	105	105	1	1	1.0228	0	0	515	752	1.4602	5	0.5557	2	0.4446	NA	NA	NA	NA	NA	NA	NA	0	NA	NA	Chromosome
NODE_54154_length_515_cov_0.915217_1	1	513	-1	ID=54154_1	partial=11	start_type=Edge	rbs_motif=None	rbs_spacer=None	gc_cont=0.727	NODE_54154_length_515_cov_0.915217	513	892	1.7388	8	1.6747	4	1.6747	515	903	1.7534	8	0.8891	4	0.8891	Bacteria	Actinomycetota	Actinomycetes	Micrococcales	Cellulomonadaceae	Cellulomonas	Cellulomonas sp. Y8	2591145	NA	NA	Chromosome
NODE_54157_length_515_cov_0.908696_1	1	321	-1	ID=54157_1	partial=10	start_type=ATG	rbs_motif=AAAA	rbs_spacer=4bp	gc_cont=0.361	NODE_54157_length_515_cov_0.908696	321	2437	7.5919	23	7.6947	11	7.3602	515	3520	6.835	30	3.3342	15	3.3342	NA	NA	NA	NA	NA	NA	NA	0	NA	NA	Chromosome
NODE_54157_length_515_cov_0.908696_2	367	513	-1	ID=54157_2	partial=01	start_type=Edge	rbs_motif=None	rbs_spacer=None	gc_cont=0.333	NODE_54157_length_515_cov_0.908696	147	612	4.1633	6	4.3833	3	4.3833	515	3520	6.835	30	3.3342	15	3.3342	NA	NA	NA	NA	NA	NA	NA	0	NA	NA	Chromosome
NODE_54158_length_515_cov_0.904348_1	2	256	-1	ID=54158_1	partial=10	start_type=ATG	rbs_motif=None	rbs_spacer=None	gc_cont=0.404	NODE_54158_length_515_cov_0.904348	255	3290	12.902	31	13.0554	15	12.6343	515	4640	9.0097	41	4.5568	20	4.4456	NA	NA	NA	NA	NA	NA	NA	0	NA	NA	Chromosome
NODE_54160_length_515_cov_0.900000_1	399	515	1	ID=54160_1	partial=01	start_type=ATG	rbs_motif=TAA	rbs_spacer=15bp	gc_cont=0.410	NODE_54160_length_515_cov_0.900000	117	224	1.9145	3	2.7536	1	1.8358	515	1152	2.2369	9	1.0003	4	0.8891	NA	NA	NA	NA	NA	NA	NA	0	NA	NA	Chromosome
NODE_54166_length_515_cov_0.882609_1	414	515	-1	ID=54166_1	partial=01	start_type=Edge	rbs_motif=None	rbs_spacer=None	gc_cont=0.431	NODE_54166_length_515_cov_0.882609	102	201	1.9706	2	2.1057	1	2.1057	515	2174	4.2214	19	2.1117	9	2.0005	NA	NA	NA	NA	NA	NA	NA	0	NA	NA	Chromosome
NODE_54167_length_515_cov_0.873913_1	2	94	1	ID=54167_1	partial=10	start_type=Edge	rbs_motif=None	rbs_spacer=None	gc_cont=0.473	NODE_54167_length_515_cov_0.873913	93	93	1	1	1.1547	0	0	515	3960	7.6893	30	3.3342	15	3.3342	NA	NA	NA	NA	NA	NA	NA	0	NA	NA	Chromosome
NODE_54167_length_515_cov_0.873913_2	438	515	1	ID=54167_2	partial=01	start_type=ATG	rbs_motif=AGGAGG	rbs_spacer=11-12bp	gc_cont=0.423	NODE_54167_length_515_cov_0.873913	78	99	1.2692	2	2.7536	1	2.7536	515	3960	7.6893	30	3.3342	15	3.3342	NA	NA	NA	NA	NA	NA	NA	0	NA	NA	Chromosome
NODE_54168_length_515_cov_0.871739_1	3	74	1	ID=54168_1	partial=10	start_type=Edge	rbs_motif=None	rbs_spacer=None	gc_cont=0.250	NODE_54168_length_515_cov_0.871739	72	202	2.8056	3	4.4746	1	2.9831	515	1675	3.2524	14	1.556	7	1.556	NA	NA	NA	NA	NA	NA	NA	0	NA	NA	Chromosome
NODE_54169_length_515_cov_0.869565_1	335	514	1	ID=54169_1	partial=01	start_type=ATG	rbs_motif=None	rbs_spacer=None	gc_cont=0.383	NODE_54169_length_515_cov_0.869565	180	377	2.0944	4	2.3865	2	2.3865	515	1307	2.5379	12	1.3337	6	1.3337	NA	NA	NA	NA	NA	NA	NA	0	NA	NA	Chromosome
NODE_54170_length_515_cov_0.863043_1	2	448	-1	ID=54170_1	partial=10	start_type=ATG	rbs_motif=None	rbs_spacer=None	gc_cont=0.647	NODE_54170_length_515_cov_0.863043	447	1580	3.5347	12	2.883	6	2.883	515	1648	3.2	12	1.3337	6	1.3337	Bacteria	Pseudomonadota	Betaproteobacteria	Burkholderiales	Oxalobacteraceae	Pseudoduganella	NA	1522432	NA	NA	Chromosome
NODE_54171_length_515_cov_0.854348_1	3	311	1	ID=54171_1	partial=10	start_type=Edge	rbs_motif=None	rbs_spacer=None	gc_cont=0.650	NODE_54171_length_515_cov_0.854348	309	564	1.8252	4	1.3902	2	1.3902	515	886	1.7204	6	0.6668	3	0.6668	Bacteria	Pseudomonadota	Alphaproteobacteria	Rhodobacterales	Paracoccaceae	Paracoccus	Paracoccus everestensis	2903900	NA	NA	Chromosome
NODE_54171_length_515_cov_0.854348_2	409	513	1	ID=54171_2	partial=01	start_type=ATG	rbs_motif=GGA/GAG/AGG	rbs_spacer=5-10bp	gc_cont=0.600	NODE_54171_length_515_cov_0.854348	105	171	1.6286	2	2.0456	1	2.0456	515	886	1.7204	6	0.6668	3	0.6668	Bacteria	Pseudomonadota	Alphaproteobacteria	Rhodobacterales	Paracoccaceae	Paracoccus	Paracoccus everestensis	2903900	NA	NA	Chromosome
NODE_54172_length_515_cov_0.852174_1	25	228	-1	ID=54172_1	partial=00	start_type=ATG	rbs_motif=None	rbs_spacer=None	gc_cont=0.377	NODE_54172_length_515_cov_0.852174	204	687	3.3676	6	3.1586	3	3.1586	515	2102	4.0816	19	2.1117	9	2.0005	NA	NA	NA	NA	NA	NA	NA	0	NA	NA	Chromosome
NODE_54173_length_515_cov_0.850000_1	435	515	-1	ID=54173_1	partial=01	start_type=Edge	rbs_motif=None	rbs_spacer=None	gc_cont=0.296	NODE_54173_length_515_cov_0.850000	81	81	1	1	1.3258	0	0	515	5426	10.5359	54	6.0016	27	6.0016	NA	NA	NA	NA	NA	NA	NA	0	NA	NA	Chromosome
NODE_54175_length_515_cov_0.828261_1	389	514	1	ID=54175_1	partial=01	start_type=ATG	rbs_motif=TAAA	rbs_spacer=13bp	gc_cont=0.508	NODE_54175_length_515_cov_0.828261	126	2240	17.7778	27	23.0125	13	22.1601	515	86861	168.662	707	78.5765	353	78.4654	NA	NA	NA	NA	NA	NA	NA	0	NA	NA	Chromosome
NODE_54176_length_515_cov_0.813043_1	2	106	1	ID=54176_1	partial=10	start_type=Edge	rbs_motif=None	rbs_spacer=None	gc_cont=0.400	NODE_54176_length_515_cov_0.813043	105	139	1.3238	2	2.0456	1	2.0456	515	952	1.8485	7	0.778	3	0.6668	NA	NA	NA	NA	NA	NA	NA	0	NA	NA	Chromosome
NODE_54177_length_515_cov_0.813043_1	436	513	-1	ID=54177_1	partial=01	start_type=Edge	rbs_motif=None	rbs_spacer=None	gc_cont=0.397	NODE_54177_length_515_cov_0.813043	78	78	1	1	1.3768	0	0	515	685	1.3301	5	0.5557	2	0.4446	NA	NA	NA	NA	NA	NA	NA	0	NA	NA	Chromosome
NODE_54181_length_515_cov_0.789130_1	3	479	1	ID=54181_1	partial=10	start_type=Edge	rbs_motif=None	rbs_spacer=None	gc_cont=0.392	NODE_54181_length_515_cov_0.789130	477	3547	7.4361	29	6.529	14	6.3039	515	4101	7.9631	34	3.7788	17	3.7788	NA	NA	NA	NA	NA	NA	NA	0	NA	NA	Chromosome
NODE_54183_length_515_cov_0.786957_1	313	513	1	ID=54183_1	partial=01	start_type=ATG	rbs_motif=TAAAA	rbs_spacer=12bp	gc_cont=0.498	NODE_54183_length_515_cov_0.786957	201	378	1.8806	4	2.1371	2	2.1371	515	915	1.7767	7	0.778	3	0.6668	NA	NA	NA	NA	NA	NA	NA	0	NA	NA	Chromosome
NODE_54184_length_515_cov_0.784783_1	295	435	-1	ID=54184_1	partial=00	start_type=ATG	rbs_motif=AATAA	rbs_spacer=13bp	gc_cont=0.284	NODE_54184_length_515_cov_0.784783	141	268	1.9007	3	2.2849	1	1.5233	515	699	1.3573	5	0.5557	2	0.4446	NA	NA	NA	NA	NA	NA	NA	0	NA	NA	Chromosome
NODE_54185_length_515_cov_0.782609_1	3	224	-1	ID=54185_1	partial=10	start_type=GTG	rbs_motif=TAA	rbs_spacer=9bp	gc_cont=0.356	NODE_54185_length_515_cov_0.782609	222	475	2.1396	4	1.935	2	1.935	515	1908	3.7049	14	1.556	7	1.556	NA	NA	NA	NA	NA	NA	NA	0	NA	NA	Chromosome
NODE_54186_length_515_cov_0.776087_1	388	513	1	ID=54186_1	partial=01	start_type=ATG	rbs_motif=None	rbs_spacer=None	gc_cont=0.270	NODE_54186_length_515_cov_0.776087	126	445	3.5317	8	6.8185	4	6.8185	515	1139	2.2117	13	1.4448	6	1.3337	NA	NA	NA	NA	NA	NA	NA	0	NA	NA	Chromosome
NODE_54187_length_515_cov_0.769565_1	425	514	-1	ID=54187_1	partial=01	start_type=Edge	rbs_motif=None	rbs_spacer=None	gc_cont=0.467	NODE_54187_length_515_cov_0.769565	90	90	1	1	1.1932	0	0	515	574	1.1146	4	0.4446	2	0.4446	NA	NA	NA	NA	NA	NA	NA	0	NA	NA	Chromosome
NODE_54188_length_515_cov_0.767391_1	2	133	1	ID=54188_1	partial=10	start_type=Edge	rbs_motif=None	rbs_spacer=None	gc_cont=0.333	NODE_54188_length_515_cov_0.767391	132	122	0.9242	1	0.8136	0	0	515	573	1.1126	4	0.4446	2	0.4446	NA	NA	NA	NA	NA	NA	NA	0	NA	NA	Chromosome
NODE_54190_length_515_cov_0.760870_1	3	515	-1	ID=54190_1	partial=11	start_type=Edge	rbs_motif=None	rbs_spacer=None	gc_cont=0.712	NODE_54190_length_515_cov_0.760870	513	2375	4.6296	25	5.2335	12	5.0242	515	2362	4.5864	25	2.7785	12	2.6674	Bacteria	Actinomycetota	Actinomycetes	Micrococcales	Intrasporangiaceae	Phycicoccus	Phycicoccus sp. HDW14	2714941	NA	NA	Chromosome
NODE_54191_length_515_cov_0.752174_1	1	513	-1	ID=54191_1	partial=11	start_type=Edge	rbs_motif=None	rbs_spacer=None	gc_cont=0.692	NODE_54191_length_515_cov_0.752174	513	602	1.1735	5	1.0467	2	0.8374	515	601	1.167	5	0.5557	2	0.4446	Bacteria	Actinomycetota	Actinomycetes	Propionibacteriales	Nocardioidaceae	Nocardioides	NA	2931390	NA	NA	Chromosome
NODE_54194_length_515_cov_0.741304_1	105	236	1	ID=54194_1	partial=00	start_type=ATG	rbs_motif=TAA	rbs_spacer=15bp	gc_cont=0.288	NODE_54194_length_515_cov_0.741304	132	267	2.0227	4	3.2543	2	3.2543	515	1110	2.1553	11	1.2225	5	1.1114	NA	NA	NA	NA	NA	NA	NA	0	NA	NA	Chromosome
NODE_54195_length_515_cov_0.736957_1	1	90	1	ID=54195_1	partial=10	start_type=Edge	rbs_motif=None	rbs_spacer=None	gc_cont=0.344	NODE_54195_length_515_cov_0.736957	90	90	1	1	1.1932	0	0	515	2318	4.501	22	2.4451	11	2.4451	NA	NA	NA	NA	NA	NA	NA	0	NA	NA	Chromosome
NODE_54196_length_515_cov_0.732609_1	2	70	-1	ID=54196_1	partial=10	start_type=ATG	rbs_motif=4Base/6BMM	rbs_spacer=13-15bp	gc_cont=0.348	NODE_54196_length_515_cov_0.732609	69	183	2.6522	4	6.2256	2	6.2256	515	3185	6.1845	52	5.7793	26	5.7793	NA	NA	NA	NA	NA	NA	NA	0	NA	NA	Chromosome
NODE_54197_length_515_cov_0.676087_1	2	259	1	ID=54197_1	partial=10	start_type=Edge	rbs_motif=None	rbs_spacer=None	gc_cont=0.345	NODE_54197_length_515_cov_0.676087	258	606	2.3488	7	2.9137	3	2.4975	515	1032	2.0039	11	1.2225	5	1.1114	NA	NA	NA	NA	NA	NA	NA	0	NA	NA	Chromosome
NODE_54197_length_515_cov_0.676087_2	422	514	1	ID=54197_2	partial=01	start_type=ATG	rbs_motif=None	rbs_spacer=None	gc_cont=0.398	NODE_54197_length_515_cov_0.676087	93	174	1.871	4	4.619	2	4.619	515	1032	2.0039	11	1.2225	5	1.1114	NA	NA	NA	NA	NA	NA	NA	0	NA	NA	Chromosome
NODE_54198_length_514_cov_839.965142_1	3	512	1	ID=54198_1	partial=11	start_type=Edge	rbs_motif=None	rbs_spacer=None	gc_cont=0.398	NODE_54198_length_514_cov_839.965142	510	8398673	16468	64825	13650.3	32412	13650.1	514	7151237	13912.9	52802	5879.87	26401	5879.87	NA	NA	NA	NA	NA	NA	NA	0	NA	NA	Chromosome
NODE_54199_length_514_cov_129.725490_1	2	514	-1	ID=54199_1	partial=11	start_type=Edge	rbs_motif=None	rbs_spacer=None	gc_cont=0.495	NODE_54199_length_514_cov_129.725490	513	1891888	3687.89	14629	3062.44	7314	3062.23	514	1691438	3290.74	13014	1449.2	6507	1449.2	NA	NA	NA	NA	NA	NA	NA	0	NA	NA	Chromosome
NODE_54200_length_514_cov_119.825708_1	3	512	-1	ID=54200_1	partial=11	start_type=Edge	rbs_motif=None	rbs_spacer=None	gc_cont=0.518	NODE_54200_length_514_cov_119.825708	510	121133	237.516	920	193.726	460	193.726	514	124023	241.29	939	104.564	469	104.453	NA	NA	NA	NA	NA	NA	NA	0	NA	NA	Chromosome
NODE_54201_length_514_cov_112.065359_1	1	513	1	ID=54201_1	partial=11	start_type=Edge	rbs_motif=None	rbs_spacer=None	gc_cont=0.409	NODE_54201_length_514_cov_112.065359	513	572333	1115.66	4255	890.742	2127	890.533	514	521828	1015.23	3870	430.952	1935	430.952	NA	NA	NA	NA	NA	NA	NA	0	NA	NA	Chromosome
NODE_54202_length_514_cov_78.671024_1	3	512	-1	ID=54202_1	partial=11	start_type=Edge	rbs_motif=None	rbs_spacer=None	gc_cont=0.424	NODE_54202_length_514_cov_78.671024	510	79388	155.663	628	132.239	314	132.239	514	80099	155.835	632	70.3776	316	70.3776	NA	NA	NA	NA	NA	NA	NA	0	NA	NA	Chromosome
NODE_54203_length_514_cov_53.527233_1	211	450	1	ID=54203_1	partial=00	start_type=ATG	rbs_motif=TAA	rbs_spacer=13bp	gc_cont=0.292	NODE_54203_length_514_cov_53.527233	240	24522	102.175	236	105.602	118	105.602	514	59591	115.936	487	54.2309	243	54.1195	NA	NA	NA	NA	NA	NA	NA	0	NA	NA	Chromosome
NODE_54204_length_514_cov_49.893246_1	1	513	1	ID=54204_1	partial=11	start_type=Edge	rbs_motif=None	rbs_spacer=None	gc_cont=0.460	NODE_54204_length_514_cov_49.893246	513	130220	253.84	1052	220.226	526	220.226	514	129728	252.389	1041	115.923	520	115.811	NA	NA	NA	NA	NA	NA	NA	0	NA	NA	Chromosome
NODE_54205_length_514_cov_43.779956_1	88	300	-1	ID=54205_1	partial=00	start_type=GTG	rbs_motif=None	rbs_spacer=None	gc_cont=0.418	NODE_54205_length_514_cov_43.779956	213	28029	131.591	263	132.601	131	132.097	514	64431	125.352	549	61.135	274	61.0236	NA	NA	NA	NA	NA	NA	NA	0	NA	NA	Chromosome
NODE_54206_length_514_cov_36.906318_1	2	130	1	ID=54206_1	partial=10	start_type=Edge	rbs_motif=None	rbs_spacer=None	gc_cont=0.364	NODE_54206_length_514_cov_36.906318	129	1847	14.3178	22	18.3148	11	18.3148	514	1820475	3541.78	19579	2180.26	9789	2180.15	NA	NA	NA	NA	NA	NA	NA	0	NA	NA	Chromosome
NODE_54209_length_514_cov_21.718954_1	87	260	-1	ID=54209_1	partial=00	start_type=GTG	rbs_motif=None	rbs_spacer=None	gc_cont=0.328	NODE_54209_length_514_cov_21.718954	174	22760	130.805	237	146.275	118	145.657	514	71970	140.019	577	64.253	288	64.1416	NA	NA	NA	NA	NA	NA	NA	0	NA	NA	Chromosome
NODE_54209_length_514_cov_21.718954_2	346	498	-1	ID=54209_2	partial=00	start_type=ATG	rbs_motif=GGA/GAG/AGG	rbs_spacer=5-10bp	gc_cont=0.353	NODE_54209_length_514_cov_21.718954	153	12885	84.2157	144	101.074	72	101.074	514	71970	140.019	577	64.253	288	64.1416	NA	NA	NA	NA	NA	NA	NA	0	NA	NA	Chromosome
NODE_54210_length_514_cov_20.468410_1	3	512	1	ID=54210_1	partial=11	start_type=Edge	rbs_motif=None	rbs_spacer=None	gc_cont=0.382	NODE_54210_length_514_cov_20.468410	510	220897	433.131	1799	378.818	899	378.608	514	169205	329.193	1337	148.884	668	148.773	NA	NA	NA	NA	NA	NA	NA	0	NA	NA	Chromosome
NODE_54211_length_514_cov_20.405229_1	3	512	1	ID=54211_1	partial=11	start_type=Edge	rbs_motif=None	rbs_spacer=None	gc_cont=0.461	NODE_54211_length_514_cov_20.405229	510	37635	73.7941	294	61.908	147	61.908	514	31422	61.1323	250	27.8393	125	27.8393	NA	NA	NA	NA	NA	NA	NA	0	NA	NA	Chromosome
NODE_54212_length_514_cov_15.960784_1	2	514	-1	ID=54212_1	partial=11	start_type=Edge	rbs_motif=None	rbs_spacer=None	gc_cont=0.386	NODE_54212_length_514_cov_15.960784	513	32731	63.8031	258	54.0097	129	54.0097	514	32321	62.8813	254	28.2847	127	28.2847	NA	NA	NA	NA	NA	NA	NA	0	NA	NA	Chromosome
NODE_54213_length_514_cov_14.660131_1	1	219	1	ID=54213_1	partial=10	start_type=Edge	rbs_motif=None	rbs_spacer=None	gc_cont=0.484	NODE_54213_length_514_cov_14.660131	219	86994	397.233	721	353.558	360	353.068	514	792424	1541.68	5775	643.087	2887	642.976	NA	NA	NA	NA	NA	NA	NA	0	NA	NA	Chromosome
NODE_54213_length_514_cov_14.660131_2	253	513	1	ID=54213_2	partial=01	start_type=ATG	rbs_motif=AAA	rbs_spacer=12bp	gc_cont=0.433	NODE_54213_length_514_cov_14.660131	261	191942	735.41	1646	677.266	823	677.266	514	792424	1541.68	5775	643.087	2887	642.976	NA	NA	NA	NA	NA	NA	NA	0	NA	NA	Chromosome
NODE_54214_length_514_cov_12.422658_1	1	513	-1	ID=54214_1	partial=11	start_type=Edge	rbs_motif=None	rbs_spacer=None	gc_cont=0.474	NODE_54214_length_514_cov_12.422658	513	32078	62.5302	243	50.8696	121	50.6603	514	32405	63.0447	245	27.2825	122	27.1711	NA	NA	NA	NA	NA	NA	NA	0	NA	NA	Chromosome
NODE_54215_length_514_cov_12.015251_1	3	512	-1	ID=54215_1	partial=11	start_type=Edge	rbs_motif=None	rbs_spacer=None	gc_cont=0.351	NODE_54215_length_514_cov_12.015251	510	54872	107.592	455	95.81	227	95.5995	514	39796	77.4241	330	36.7478	165	36.7478	NA	NA	NA	NA	NA	NA	NA	0	NA	NA	Chromosome
NODE_54216_length_514_cov_11.538126_1	440	514	1	ID=54216_1	partial=01	start_type=ATG	rbs_motif=TAA	rbs_spacer=3bp	gc_cont=0.320	NODE_54216_length_514_cov_11.538126	75	1674	22.32	30	42.9566	15	42.9566	514	15091	29.3599	118	13.1401	59	13.1401	NA	NA	NA	NA	NA	NA	NA	0	NA	NA	Chromosome
NODE_54219_length_514_cov_9.006536_1	2	175	-1	ID=54219_1	partial=10	start_type=ATG	rbs_motif=None	rbs_spacer=None	gc_cont=0.368	NODE_54219_length_514_cov_9.006536	174	2446	14.0575	31	19.133	15	18.5158	514	144080	280.311	1340	149.218	670	149.218	NA	NA	NA	NA	NA	NA	NA	0	NA	NA	Chromosome
NODE_54220_length_514_cov_7.784314_1	19	384	-1	ID=54220_1	partial=00	start_type=ATG	rbs_motif=TTAA	rbs_spacer=15bp	gc_cont=0.421	NODE_54220_length_514_cov_7.784314	366	198188	541.497	1652	484.729	826	484.729	514	273351	531.811	2131	237.302	1065	237.19	NA	NA	NA	NA	NA	NA	NA	0	NA	NA	Chromosome
NODE_54223_length_514_cov_5.980392_1	3	122	1	ID=54223_1	partial=10	start_type=Edge	rbs_motif=None	rbs_spacer=None	gc_cont=0.317	NODE_54223_length_514_cov_5.980392	120	30659	255.492	417	373.185	208	372.291	514	75671	147.22	627	69.8209	313	69.7095	NA	NA	NA	NA	NA	NA	NA	0	NA	NA	Chromosome
NODE_54224_length_514_cov_5.786492_1	119	514	-1	ID=54224_1	partial=01	start_type=Edge	rbs_motif=None	rbs_spacer=None	gc_cont=0.449	NODE_54224_length_514_cov_5.786492	396	87772	221.647	677	183.596	338	183.325	514	97987	190.636	724	80.6225	362	80.6225	NA	NA	NA	NA	NA	NA	NA	0	NA	NA	Chromosome
NODE_54226_length_514_cov_5.522876_1	133	393	-1	ID=54226_1	partial=00	start_type=ATG	rbs_motif=AGxAGG/AGGxGG	rbs_spacer=5-10bp	gc_cont=0.395	NODE_54226_length_514_cov_5.522876	261	2822	10.8123	35	14.4012	17	13.9897	514	11633	22.6323	119	13.2515	59	13.1401	NA	NA	NA	NA	NA	NA	NA	0	NA	NA	Chromosome
NODE_54227_length_514_cov_5.440087_1	1	99	1	ID=54227_1	partial=10	start_type=Edge	rbs_motif=None	rbs_spacer=None	gc_cont=0.364	NODE_54227_length_514_cov_5.440087	99	32862	331.939	501	543.466	250	542.381	514	87466	170.167	782	87.0812	391	87.0812	NA	NA	NA	NA	NA	NA	NA	0	NA	NA	Chromosome
NODE_54228_length_514_cov_5.318083_1	164	514	-1	ID=54228_1	partial=01	start_type=Edge	rbs_motif=None	rbs_spacer=None	gc_cont=0.342	NODE_54228_length_514_cov_5.318083	351	142745	406.681	1436	439.357	718	439.357	514	121005	235.418	1174	130.733	587	130.733	NA	NA	NA	NA	NA	NA	NA	0	NA	NA	Chromosome
NODE_54229_length_514_cov_5.257081_1	50	325	-1	ID=54229_1	partial=00	start_type=GTG	rbs_motif=TATAA	rbs_spacer=4bp	gc_cont=0.333	NODE_54229_length_514_cov_5.257081	276	28441	103.047	293	114.006	146	113.617	514	48688	94.7237	490	54.5649	245	54.5649	NA	NA	NA	NA	NA	NA	NA	0	NA	NA	Chromosome
NODE_54231_length_514_cov_5.026144_1	3	248	1	ID=54231_1	partial=10	start_type=Edge	rbs_motif=None	rbs_spacer=None	gc_cont=0.366	NODE_54231_length_514_cov_5.026144	246	4209	17.1098	39	17.0255	19	16.5889	514	28103	54.6751	220	24.4985	110	24.4985	NA	NA	NA	NA	NA	NA	NA	0	NA	NA	Chromosome
NODE_54231_length_514_cov_5.026144_2	378	512	-1	ID=54231_2	partial=01	start_type=Edge	rbs_motif=None	rbs_spacer=None	gc_cont=0.444	NODE_54231_length_514_cov_5.026144	135	5968	44.2074	67	53.298	33	52.5025	514	28103	54.6751	220	24.4985	110	24.4985	NA	NA	NA	NA	NA	NA	NA	0	NA	NA	Chromosome
NODE_54232_length_514_cov_5.010893_1	3	221	-1	ID=54232_1	partial=10	start_type=ATG	rbs_motif=None	rbs_spacer=None	gc_cont=0.365	NODE_54232_length_514_cov_5.010893	219	34401	157.082	298	146.131	149	146.131	514	253938	494.043	1934	215.364	967	215.364	NA	NA	NA	NA	NA	NA	NA	0	NA	NA	Chromosome
NODE_54233_length_514_cov_4.960784_1	398	514	1	ID=54233_1	partial=01	start_type=GTG	rbs_motif=AGGA/GGAG/GAGG	rbs_spacer=11-12bp	gc_cont=0.385	NODE_54233_length_514_cov_4.960784	117	218	1.8632	2	1.8358	1	1.8358	514	23994	46.6809	206	22.9395	103	22.9395	Bacteria	Bacillota	NA	NA	NA	NA	NA	1239	NA	NA	Chromosome
NODE_54234_length_514_cov_4.956427_1	1	513	1	ID=54234_1	partial=11	start_type=Edge	rbs_motif=None	rbs_spacer=None	gc_cont=0.419	NODE_54234_length_514_cov_4.956427	513	44234	86.2261	340	71.1756	170	71.1756	514	44273	86.1342	340	37.8614	170	37.8614	NA	NA	NA	NA	NA	NA	NA	0	NA	NA	Chromosome
NODE_54235_length_514_cov_4.899782_1	2	514	-1	ID=54235_1	partial=11	start_type=Edge	rbs_motif=None	rbs_spacer=None	gc_cont=0.480	NODE_54235_length_514_cov_4.899782	513	266498	519.489	2212	463.06	1106	463.06	514	263678	512.992	2175	242.202	1087	242.09	NA	NA	NA	NA	NA	NA	NA	0	NA	NA	Chromosome
NODE_54237_length_514_cov_4.492375_1	2	94	-1	ID=54237_1	partial=10	start_type=ATG	rbs_motif=GGAG/GAGG	rbs_spacer=5-10bp	gc_cont=0.387	NODE_54237_length_514_cov_4.492375	93	19423	208.85	263	303.699	131	302.544	514	105991	206.208	988	110.021	494	110.021	NA	NA	NA	NA	NA	NA	NA	0	NA	NA	Chromosome
NODE_54237_length_514_cov_4.492375_2	412	513	1	ID=54237_2	partial=01	start_type=ATG	rbs_motif=None	rbs_spacer=None	gc_cont=0.333	NODE_54237_length_514_cov_4.492375	102	1430	14.0196	17	17.8986	8	16.8457	514	105991	206.208	988	110.021	494	110.021	NA	NA	NA	NA	NA	NA	NA	0	NA	NA	Chromosome
NODE_54238_length_514_cov_4.383442_1	2	142	1	ID=54238_1	partial=10	start_type=Edge	rbs_motif=None	rbs_spacer=None	gc_cont=0.461	NODE_54238_length_514_cov_4.383442	141	3505	24.8582	42	31.989	21	31.989	514	16768	32.6226	122	13.5856	61	13.5856	NA	NA	NA	NA	NA	NA	NA	0	NA	NA	Chromosome
NODE_54238_length_514_cov_4.383442_2	298	396	1	ID=54238_2	partial=00	start_type=ATG	rbs_motif=GGA/GAG/AGG	rbs_spacer=5-10bp	gc_cont=0.354	NODE_54238_length_514_cov_4.383442	99	2189	22.1111	29	31.4581	14	30.3733	514	16768	32.6226	122	13.5856	61	13.5856	NA	NA	NA	NA	NA	NA	NA	0	NA	NA	Chromosome
NODE_54239_length_514_cov_4.139434_1	383	514	1	ID=54239_1	partial=01	start_type=TTG	rbs_motif=AGxAGG/AGGxGG	rbs_spacer=5-10bp	gc_cont=0.394	NODE_54239_length_514_cov_4.139434	132	7475	56.6288	84	68.34	42	68.34	514	60602	117.903	571	63.5849	285	63.4735	NA	NA	NA	NA	NA	NA	NA	0	NA	NA	Chromosome
NODE_54240_length_514_cov_4.067538_1	1	165	1	ID=54240_1	partial=10	start_type=Edge	rbs_motif=None	rbs_spacer=None	gc_cont=0.376	NODE_54240_length_514_cov_4.067538	165	2033	12.3212	21	13.668	10	13.0171	514	5512	10.7237	50	5.5679	25	5.5679	NA	NA	NA	NA	NA	NA	NA	0	NA	NA	Chromosome
NODE_54242_length_514_cov_3.925926_1	2	103	1	ID=54242_1	partial=10	start_type=Edge	rbs_motif=None	rbs_spacer=None	gc_cont=0.255	NODE_54242_length_514_cov_3.925926	102	293	2.8725	5	5.2643	2	4.2114	514	8876	17.2685	69	7.6836	34	7.5723	NA	NA	NA	NA	NA	NA	NA	0	NA	NA	Chromosome
NODE_54244_length_514_cov_3.867102_1	1	90	1	ID=54244_1	partial=10	start_type=Edge	rbs_motif=None	rbs_spacer=None	gc_cont=0.444	NODE_54244_length_514_cov_3.867102	90	1141	12.6778	17	20.2851	8	19.0918	514	29541	57.4728	244	27.1711	122	27.1711	NA	NA	NA	NA	NA	NA	NA	0	NA	NA	Chromosome
NODE_54245_length_514_cov_3.834423_1	312	512	-1	ID=54245_1	partial=01	start_type=Edge	rbs_motif=None	rbs_spacer=None	gc_cont=0.453	NODE_54245_length_514_cov_3.834423	201	13386	66.597	147	78.54	73	78.0058	514	35188	68.4591	301	33.5185	150	33.4071	NA	NA	NA	NA	NA	NA	NA	0	NA	NA	Chromosome
NODE_54248_length_514_cov_3.620915_1	154	306	1	ID=54248_1	partial=00	start_type=GTG	rbs_motif=AGxAGG/AGGxGG	rbs_spacer=5-10bp	gc_cont=0.569	NODE_54248_length_514_cov_3.620915	153	13675	89.3791	161	113.007	80	112.305	514	31454	61.1946	289	32.1822	144	32.0708	NA	NA	NA	NA	NA	NA	NA	0	NA	NA	Chromosome
NODE_54248_length_514_cov_3.620915_2	325	432	1	ID=54248_2	partial=00	start_type=ATG	rbs_motif=AGGAGG	rbs_spacer=11-12bp	gc_cont=0.556	NODE_54248_length_514_cov_3.620915	108	4127	38.213	60	59.6619	30	59.6619	514	31454	61.1946	289	32.1822	144	32.0708	NA	NA	NA	NA	NA	NA	NA	0	NA	NA	Chromosome
NODE_54248_length_514_cov_3.620915_3	433	513	1	ID=54248_3	partial=01	start_type=GTG	rbs_motif=AGxAGG/AGGxGG	rbs_spacer=11-12bp	gc_cont=0.593	NODE_54248_length_514_cov_3.620915	81	575	7.0988	10	13.2582	5	13.2582	514	31454	61.1946	289	32.1822	144	32.0708	NA	NA	NA	NA	NA	NA	NA	0	NA	NA	Chromosome
NODE_54249_length_514_cov_3.538126_1	2	514	-1	ID=54249_1	partial=11	start_type=Edge	rbs_motif=None	rbs_spacer=None	gc_cont=0.417	NODE_54249_length_514_cov_3.538126	513	54881	106.981	449	93.9937	224	93.7844	514	52457	102.056	427	47.5494	213	47.4381	NA	NA	NA	NA	NA	NA	NA	0	NA	NA	Chromosome
NODE_54252_length_514_cov_3.244009_1	1	102	-1	ID=54252_1	partial=10	start_type=ATG	rbs_motif=None	rbs_spacer=None	gc_cont=0.265	NODE_54252_length_514_cov_3.244009	102	1099	10.7745	22	23.1629	11	23.1629	514	253873	493.916	2515	280.063	1257	279.952	NA	NA	NA	NA	NA	NA	NA	0	NA	NA	Chromosome
NODE_54252_length_514_cov_3.244009_2	274	513	-1	ID=54252_2	partial=01	start_type=Edge	rbs_motif=None	rbs_spacer=None	gc_cont=0.421	NODE_54252_length_514_cov_3.244009	240	132693	552.888	1332	596.023	666	596.023	514	253873	493.916	2515	280.063	1257	279.952	NA	NA	NA	NA	NA	NA	NA	0	NA	NA	Chromosome
NODE_54255_length_514_cov_3.200436_1	116	322	-1	ID=54255_1	partial=00	start_type=GTG	rbs_motif=None	rbs_spacer=None	gc_cont=0.324	NODE_54255_length_514_cov_3.200436	207	5306	25.6329	54	28.0152	27	28.0152	514	9903	19.2665	84	9.354	42	9.354	NA	NA	NA	NA	NA	NA	NA	0	NA	NA	Chromosome
NODE_54256_length_514_cov_3.198257_1	23	316	-1	ID=54256_1	partial=00	start_type=ATG	rbs_motif=None	rbs_spacer=None	gc_cont=0.340	NODE_54256_length_514_cov_3.198257	294	1270	4.3197	9	3.2875	4	2.9222	514	3361	6.5389	26	2.8953	13	2.8953	NA	NA	NA	NA	NA	NA	NA	0	NA	NA	Chromosome
NODE_54256_length_514_cov_3.198257_2	362	514	-1	ID=54256_2	partial=01	start_type=Edge	rbs_motif=None	rbs_spacer=None	gc_cont=0.373	NODE_54256_length_514_cov_3.198257	153	1348	8.8105	14	9.8267	7	9.8267	514	3361	6.5389	26	2.8953	13	2.8953	NA	NA	NA	NA	NA	NA	NA	0	NA	NA	Chromosome
NODE_54257_length_514_cov_3.124183_1	1	225	-1	ID=54257_1	partial=10	start_type=ATG	rbs_motif=AGGAG	rbs_spacer=5-10bp	gc_cont=0.542	NODE_54257_length_514_cov_3.124183	225	822	3.6533	9	4.2957	4	3.8184	514	9717	18.9047	72	8.0177	36	8.0177	NA	NA	NA	NA	NA	NA	NA	0	NA	NA	Chromosome
NODE_54259_length_514_cov_3.026144_1	215	514	1	ID=54259_1	partial=01	start_type=ATG	rbs_motif=None	rbs_spacer=None	gc_cont=0.363	NODE_54259_length_514_cov_3.026144	300	5837	19.4567	60	21.4783	30	21.4783	514	11068	21.5331	99	11.0243	49	10.913	NA	NA	NA	NA	NA	NA	NA	0	NA	NA	Chromosome
NODE_54260_length_514_cov_2.934641_1	439	513	1	ID=54260_1	partial=01	start_type=ATG	rbs_motif=TAAA	rbs_spacer=13bp	gc_cont=0.267	NODE_54260_length_514_cov_2.934641	75	215	2.8667	3	4.2957	1	2.8638	514	5275	10.2626	43	4.7884	21	4.677	NA	NA	NA	NA	NA	NA	NA	0	NA	NA	Chromosome
NODE_54262_length_514_cov_2.834423_1	1	96	1	ID=54262_1	partial=10	start_type=Edge	rbs_motif=None	rbs_spacer=None	gc_cont=0.385	NODE_54262_length_514_cov_2.834423	96	686	7.1458	10	11.1866	5	11.1866	514	3325	6.4689	26	2.8953	13	2.8953	NA	NA	NA	NA	NA	NA	NA	0	NA	NA	Chromosome
NODE_54263_length_514_cov_2.816993_1	428	514	-1	ID=54263_1	partial=01	start_type=Edge	rbs_motif=None	rbs_spacer=None	gc_cont=0.287	NODE_54263_length_514_cov_2.816993	87	629	7.2299	9	11.1095	4	9.8751	514	9631	18.7374	76	8.4631	38	8.4631	NA	NA	NA	NA	NA	NA	NA	0	NA	NA	Chromosome
NODE_54264_length_514_cov_2.775599_1	1	228	1	ID=54264_1	partial=10	start_type=Edge	rbs_motif=None	rbs_spacer=None	gc_cont=0.329	NODE_54264_length_514_cov_2.775599	228	3700	16.2281	33	15.5435	16	15.0725	514	7654	14.8911	59	6.5701	29	6.4587	NA	NA	NA	NA	NA	NA	NA	0	NA	NA	Chromosome
NODE_54264_length_514_cov_2.775599_2	243	512	1	ID=54264_2	partial=01	start_type=ATG	rbs_motif=None	rbs_spacer=None	gc_cont=0.367	NODE_54264_length_514_cov_2.775599	270	3145	11.6481	23	9.1482	11	8.7504	514	7654	14.8911	59	6.5701	29	6.4587	NA	NA	NA	NA	NA	NA	NA	0	NA	NA	Chromosome
NODE_54265_length_514_cov_2.758170_1	3	392	1	ID=54265_1	partial=10	start_type=Edge	rbs_motif=None	rbs_spacer=None	gc_cont=0.405	NODE_54265_length_514_cov_2.758170	390	63078	161.738	495	136.305	247	136.029	514	42104	81.9144	354	39.4204	177	39.4204	NA	NA	NA	NA	NA	NA	NA	0	NA	NA	Chromosome
NODE_54265_length_514_cov_2.758170_2	421	513	-1	ID=54265_2	partial=01	start_type=Edge	rbs_motif=None	rbs_spacer=None	gc_cont=0.441	NODE_54265_length_514_cov_2.758170	93	4666	50.172	80	92.3798	40	92.3798	514	42104	81.9144	354	39.4204	177	39.4204	NA	NA	NA	NA	NA	NA	NA	0	NA	NA	Chromosome
NODE_54266_length_514_cov_2.725490_1	3	398	-1	ID=54266_1	partial=10	start_type=ATG	rbs_motif=None	rbs_spacer=None	gc_cont=0.369	NODE_54266_length_514_cov_2.725490	396	13868	35.0202	114	30.9157	57	30.9157	514	17380	33.8132	136	15.1446	68	15.1446	NA	NA	NA	NA	NA	NA	NA	0	NA	NA	Chromosome
NODE_54266_length_514_cov_2.725490_2	417	512	-1	ID=54266_2	partial=01	start_type=Edge	rbs_motif=None	rbs_spacer=None	gc_cont=0.281	NODE_54266_length_514_cov_2.725490	96	584	6.0833	9	10.068	4	8.9493	514	17380	33.8132	136	15.1446	68	15.1446	NA	NA	NA	NA	NA	NA	NA	0	NA	NA	Chromosome
NODE_54268_length_514_cov_2.690632_1	228	512	-1	ID=54268_1	partial=01	start_type=Edge	rbs_motif=None	rbs_spacer=None	gc_cont=0.379	NODE_54268_length_514_cov_2.690632	285	9420	33.0526	78	29.3914	39	29.3914	514	15169	29.5117	117	13.0288	58	12.9174	NA	NA	NA	NA	NA	NA	NA	0	NA	NA	Chromosome
NODE_54270_length_514_cov_2.671024_1	1	339	-1	ID=54270_1	partial=10	start_type=GTG	rbs_motif=GGA/GAG/AGG	rbs_spacer=5-10bp	gc_cont=0.440	NODE_54270_length_514_cov_2.671024	339	1727	5.0944	15	4.7518	7	4.435	514	2809	5.465	21	2.3385	10	2.2271	NA	NA	NA	NA	NA	NA	NA	0	NA	NA	Chromosome
NODE_54271_length_514_cov_2.644880_1	349	513	1	ID=54271_1	partial=01	start_type=ATG	rbs_motif=GGAG/GAGG	rbs_spacer=5-10bp	gc_cont=0.303	NODE_54271_length_514_cov_2.644880	165	766	4.6424	7	4.556	3	3.9051	514	119614	232.712	1141	127.058	570	126.947	NA	NA	NA	NA	NA	NA	NA	0	NA	NA	Chromosome
NODE_54272_length_514_cov_2.588235_1	2	142	1	ID=54272_1	partial=10	start_type=Edge	rbs_motif=None	rbs_spacer=None	gc_cont=0.369	NODE_54272_length_514_cov_2.588235	141	903	6.4043	11	8.3781	5	7.6164	514	2319	4.5117	16	1.7817	8	1.7817	NA	NA	NA	NA	NA	NA	NA	0	NA	NA	Chromosome
NODE_54272_length_514_cov_2.588235_2	294	512	1	ID=54272_2	partial=01	start_type=ATG	rbs_motif=None	rbs_spacer=None	gc_cont=0.402	NODE_54272_length_514_cov_2.588235	219	624	2.8493	5	2.4519	2	1.9615	514	2319	4.5117	16	1.7817	8	1.7817	NA	NA	NA	NA	NA	NA	NA	0	NA	NA	Chromosome
NODE_54274_length_514_cov_2.509804_1	2	514	-1	ID=54274_1	partial=11	start_type=Edge	rbs_motif=None	rbs_spacer=None	gc_cont=0.542	NODE_54274_length_514_cov_2.509804	513	1811	3.5302	12	2.5121	6	2.5121	514	1812	3.5253	12	1.3363	6	1.3363	NA	NA	NA	NA	NA	NA	NA	0	NA	NA	Chromosome
NODE_54277_length_514_cov_2.474946_1	1	513	-1	ID=54277_1	partial=11	start_type=Edge	rbs_motif=None	rbs_spacer=None	gc_cont=0.386	NODE_54277_length_514_cov_2.474946	513	10911	21.269	81	16.9565	40	16.7472	514	10449	20.3288	77	8.5745	38	8.4631	NA	NA	NA	NA	NA	NA	NA	0	NA	NA	Chromosome
NODE_54278_length_514_cov_2.472767_1	208	513	-1	ID=54278_1	partial=01	start_type=Edge	rbs_motif=None	rbs_spacer=None	gc_cont=0.418	NODE_54278_length_514_cov_2.472767	306	12419	40.585	100	35.0953	50	35.0953	514	30572	59.4786	230	25.6121	115	25.6121	NA	NA	NA	NA	NA	NA	NA	0	NA	NA	Chromosome
NODE_54281_length_514_cov_2.427015_1	301	513	1	ID=54281_1	partial=01	start_type=ATG	rbs_motif=None	rbs_spacer=None	gc_cont=0.418	NODE_54281_length_514_cov_2.427015	213	5987	28.108	51	25.7135	25	25.2093	514	18046	35.1089	138	15.3673	69	15.3673	NA	NA	NA	NA	NA	NA	NA	0	NA	NA	Chromosome
NODE_54282_length_514_cov_2.405229_1	390	512	-1	ID=54282_1	partial=01	start_type=Edge	rbs_motif=None	rbs_spacer=None	gc_cont=0.382	NODE_54282_length_514_cov_2.405229	123	15181	123.423	204	178.113	102	178.113	514	33291	64.7685	365	40.6453	182	40.534	NA	NA	NA	NA	NA	NA	NA	0	NA	NA	Chromosome
NODE_54283_length_514_cov_2.392157_1	3	512	-1	ID=54283_1	partial=11	start_type=Edge	rbs_motif=None	rbs_spacer=None	gc_cont=0.325	NODE_54283_length_514_cov_2.392157	510	469573	920.731	4111	865.66	2055	865.449	514	448526	872.619	3899	434.181	1949	434.07	NA	NA	NA	NA	NA	NA	NA	0	NA	NA	Chromosome
NODE_54287_length_514_cov_2.337691_1	90	512	-1	ID=54287_1	partial=01	start_type=Edge	rbs_motif=None	rbs_spacer=None	gc_cont=0.343	NODE_54287_length_514_cov_2.337691	423	2337	5.5248	19	4.8237	9	4.5699	514	22226	43.2412	238	26.503	119	26.503	NA	NA	NA	NA	NA	NA	NA	0	NA	NA	Chromosome
NODE_54289_length_514_cov_2.300654_1	2	133	-1	ID=54289_1	partial=10	start_type=ATG	rbs_motif=GGA/GAG/AGG	rbs_spacer=5-10bp	gc_cont=0.280	NODE_54289_length_514_cov_2.300654	132	8792	66.6061	151	122.849	75	122.036	514	7092	13.7977	100	11.1357	50	11.1357	NA	NA	NA	NA	NA	NA	NA	0	NA	NA	Chromosome
NODE_54292_length_514_cov_2.270153_1	2	514	-1	ID=54292_1	partial=11	start_type=Edge	rbs_motif=None	rbs_spacer=None	gc_cont=0.290	NODE_54292_length_514_cov_2.270153	513	2450	4.7758	21	4.3961	10	4.1868	514	2448	4.7626	21	2.3385	10	2.2271	NA	NA	NA	NA	NA	NA	NA	0	NA	NA	Chromosome
NODE_54295_length_514_cov_2.209150_1	3	218	-1	ID=54295_1	partial=10	start_type=GTG	rbs_motif=None	rbs_spacer=None	gc_cont=0.394	NODE_54295_length_514_cov_2.209150	216	93973	435.06	973	483.759	486	483.262	514	254374	494.891	2269	252.669	1134	252.558	NA	NA	NA	NA	NA	NA	NA	0	NA	NA	Chromosome
NODE_54295_length_514_cov_2.209150_2	285	512	-1	ID=54295_2	partial=01	start_type=Edge	rbs_motif=None	rbs_spacer=None	gc_cont=0.386	NODE_54295_length_514_cov_2.209150	228	127680	560	1072	504.928	536	504.928	514	254374	494.891	2269	252.669	1134	252.558	NA	NA	NA	NA	NA	NA	NA	0	NA	NA	Chromosome
NODE_54296_length_514_cov_2.200436_1	2	397	-1	ID=54296_1	partial=10	start_type=ATG	rbs_motif=None	rbs_spacer=None	gc_cont=0.336	NODE_54296_length_514_cov_2.200436	396	2561	6.4672	21	5.695	10	5.4238	514	3330	6.4786	24	2.6726	12	2.6726	NA	NA	NA	NA	NA	NA	NA	0	NA	NA	Chromosome
NODE_54297_length_514_cov_2.183007_1	286	513	-1	ID=54297_1	partial=01	start_type=Edge	rbs_motif=None	rbs_spacer=None	gc_cont=0.368	NODE_54297_length_514_cov_2.183007	228	2620	11.4912	46	21.6667	23	21.6667	514	103219	200.815	1041	115.923	520	115.811	NA	NA	NA	NA	NA	NA	NA	0	NA	NA	Chromosome
NODE_54300_length_514_cov_2.167756_1	1	102	1	ID=54300_1	partial=10	start_type=Edge	rbs_motif=None	rbs_spacer=None	gc_cont=0.392	NODE_54300_length_514_cov_2.167756	102	993	9.7353	14	14.74	7	14.74	514	5216	10.1479	52	5.7906	26	5.7906	NA	NA	NA	NA	NA	NA	NA	0	NA	NA	Chromosome
NODE_54304_length_514_cov_2.148148_1	374	514	1	ID=54304_1	partial=01	start_type=ATG	rbs_motif=None	rbs_spacer=None	gc_cont=0.348	NODE_54304_length_514_cov_2.148148	141	485	3.4397	7	5.3315	3	4.5699	514	2265	4.4066	16	1.7817	8	1.7817	NA	NA	NA	NA	NA	NA	NA	0	NA	NA	Chromosome
NODE_54305_length_514_cov_2.143791_1	425	514	-1	ID=54305_1	partial=01	start_type=Edge	rbs_motif=None	rbs_spacer=None	gc_cont=0.256	NODE_54305_length_514_cov_2.143791	90	346	3.8444	4	4.773	2	4.773	514	1991	3.8735	16	1.7817	8	1.7817	NA	NA	NA	NA	NA	NA	NA	0	NA	NA	Chromosome
NODE_54306_length_514_cov_2.108932_1	1	87	-1	ID=54306_1	partial=10	start_type=GTG	rbs_motif=GGAG/GAGG	rbs_spacer=5-10bp	gc_cont=0.402	NODE_54306_length_514_cov_2.108932	87	1206	13.8621	18	22.2189	9	22.2189	514	134710	262.082	1147	127.727	573	127.615	NA	NA	NA	NA	NA	NA	NA	0	NA	NA	Chromosome
NODE_54307_length_514_cov_2.095861_1	162	488	1	ID=54307_1	partial=00	start_type=ATG	rbs_motif=GGA/GAG/AGG	rbs_spacer=5-10bp	gc_cont=0.422	NODE_54307_length_514_cov_2.095861	327	1538	4.7034	13	4.2694	6	3.941	514	2275	4.4261	18	2.0044	9	2.0044	NA	NA	NA	NA	NA	NA	NA	0	NA	NA	Chromosome
NODE_54308_length_514_cov_2.095861_1	1	96	-1	ID=54308_1	partial=10	start_type=ATG	rbs_motif=None	rbs_spacer=None	gc_cont=0.417	NODE_54308_length_514_cov_2.095861	96	367	3.8229	4	4.4746	2	4.4746	514	2756	5.3619	20	2.2271	10	2.2271	NA	NA	NA	NA	NA	NA	NA	0	NA	NA	Chromosome
NODE_54308_length_514_cov_2.095861_2	406	513	1	ID=54308_2	partial=01	start_type=ATG	rbs_motif=None	rbs_spacer=None	gc_cont=0.407	NODE_54308_length_514_cov_2.095861	108	202	1.8704	2	1.9887	1	1.9887	514	2756	5.3619	20	2.2271	10	2.2271	NA	NA	NA	NA	NA	NA	NA	0	NA	NA	Chromosome
NODE_54309_length_514_cov_2.095861_1	400	513	1	ID=54309_1	partial=01	start_type=ATG	rbs_motif=None	rbs_spacer=None	gc_cont=0.254	NODE_54309_length_514_cov_2.095861	114	994	8.7193	14	13.1884	7	13.1884	514	3431	6.6751	30	3.3407	15	3.3407	NA	NA	NA	NA	NA	NA	NA	0	NA	NA	Chromosome
NODE_54311_length_514_cov_2.093682_1	3	347	-1	ID=54311_1	partial=10	start_type=ATG	rbs_motif=GGAG/GAGG	rbs_spacer=5-10bp	gc_cont=0.617	NODE_54311_length_514_cov_2.093682	345	1756	5.0899	14	4.3579	7	4.3579	514	3134	6.0973	26	2.8953	13	2.8953	Bacteria	Pseudomonadota	Alphaproteobacteria	Rhodobacterales	Paracoccaceae	Paracoccus	Paracoccus everestensis	2903900	NA	NA	Plasmid
NODE_54312_length_514_cov_2.076253_1	2	514	1	ID=54312_1	partial=11	start_type=Edge	rbs_motif=None	rbs_spacer=None	gc_cont=0.470	NODE_54312_length_514_cov_2.076253	513	3885	7.5731	30	6.2802	15	6.2802	514	3887	7.5623	30	3.3407	15	3.3407	NA	NA	NA	NA	NA	NA	NA	0	NA	NA	Chromosome
NODE_54313_length_514_cov_2.074074_1	336	512	-1	ID=54313_1	partial=01	start_type=Edge	rbs_motif=None	rbs_spacer=None	gc_cont=0.356	NODE_54313_length_514_cov_2.074074	177	4647	26.2542	41	24.876	20	24.2693	514	50383	98.0214	628	69.9322	314	69.9322	NA	NA	NA	NA	NA	NA	NA	0	NA	NA	Chromosome
NODE_54320_length_514_cov_2.002179_1	1	513	-1	ID=54320_1	partial=11	start_type=Edge	rbs_motif=None	rbs_spacer=None	gc_cont=0.462	NODE_54320_length_514_cov_2.002179	513	1670	3.2554	13	2.7214	6	2.5121	514	1671	3.251	13	1.4476	6	1.3363	NA	NA	NA	NA	NA	NA	NA	0	NA	NA	IS elements
NODE_54321_length_514_cov_2.000000_1	367	513	1	ID=54321_1	partial=01	start_type=ATG	rbs_motif=GGAGG	rbs_spacer=5-10bp	gc_cont=0.415	NODE_54321_length_514_cov_2.000000	147	879	5.9796	9	6.575	4	5.8444	514	2954	5.7471	21	2.3385	10	2.2271	NA	NA	NA	NA	NA	NA	NA	0	NA	NA	Chromosome
NODE_54324_length_514_cov_1.973856_1	3	200	1	ID=54324_1	partial=10	start_type=Edge	rbs_motif=None	rbs_spacer=None	gc_cont=0.384	NODE_54324_length_514_cov_1.973856	198	4870	24.596	54	29.2886	27	29.2886	514	24294	47.2646	203	22.6055	101	22.4941	NA	NA	NA	NA	NA	NA	NA	0	NA	NA	Chromosome
NODE_54325_length_514_cov_1.971678_1	3	140	1	ID=54325_1	partial=10	start_type=Edge	rbs_motif=None	rbs_spacer=None	gc_cont=0.362	NODE_54325_length_514_cov_1.971678	138	417	3.0217	5	3.891	2	3.1128	514	1878	3.6537	13	1.4476	6	1.3363	NA	NA	NA	NA	NA	NA	NA	0	NA	NA	Chromosome
NODE_54326_length_514_cov_1.969499_1	414	512	-1	ID=54326_1	partial=01	start_type=Edge	rbs_motif=None	rbs_spacer=None	gc_cont=0.384	NODE_54326_length_514_cov_1.969499	99	198	2	2	2.1695	1	2.1695	514	3150	6.1284	27	3.0066	13	2.8953	NA	NA	NA	NA	NA	NA	NA	0	NA	NA	Chromosome
NODE_54328_length_514_cov_1.943355_1	1	366	1	ID=54328_1	partial=10	start_type=Edge	rbs_motif=None	rbs_spacer=None	gc_cont=0.361	NODE_54328_length_514_cov_1.943355	366	14010	38.2787	113	33.1564	56	32.863	514	17827	34.6829	134	14.9218	67	14.9218	NA	NA	NA	NA	NA	NA	NA	0	NA	NA	Chromosome
NODE_54328_length_514_cov_1.943355_2	385	513	1	ID=54328_2	partial=01	start_type=ATG	rbs_motif=None	rbs_spacer=None	gc_cont=0.271	NODE_54328_length_514_cov_1.943355	129	1837	14.2403	20	16.6498	10	16.6498	514	17827	34.6829	134	14.9218	67	14.9218	NA	NA	NA	NA	NA	NA	NA	0	NA	NA	Chromosome
NODE_54329_length_514_cov_1.934641_1	2	211	1	ID=54329_1	partial=10	start_type=Edge	rbs_motif=None	rbs_spacer=None	gc_cont=0.329	NODE_54329_length_514_cov_1.934641	210	1158	5.5143	15	7.6708	7	7.1594	514	4634	9.0156	39	4.3429	19	4.2316	NA	NA	NA	NA	NA	NA	NA	0	NA	NA	Chromosome
NODE_54331_length_514_cov_1.928105_1	2	514	-1	ID=54331_1	partial=11	start_type=Edge	rbs_motif=None	rbs_spacer=None	gc_cont=0.341	NODE_54331_length_514_cov_1.928105	513	88125	171.784	718	150.306	359	150.306	514	77619	151.01	636	70.8231	318	70.8231	NA	NA	NA	NA	NA	NA	NA	0	NA	NA	Chromosome
NODE_54332_length_514_cov_1.912854_1	2	316	1	ID=54332_1	partial=10	start_type=Edge	rbs_motif=None	rbs_spacer=None	gc_cont=0.387	NODE_54332_length_514_cov_1.912854	315	809	2.5683	7	2.3865	3	2.0456	514	2143	4.1693	19	2.1158	9	2.0044	NA	NA	NA	NA	NA	NA	NA	0	NA	NA	Chromosome
NODE_54335_length_514_cov_1.906318_1	87	377	-1	ID=54335_1	partial=00	start_type=ATG	rbs_motif=None	rbs_spacer=None	gc_cont=0.385	NODE_54335_length_514_cov_1.906318	291	3121	10.7251	29	10.7022	14	10.3332	514	4946	9.6226	38	4.2316	19	4.2316	NA	NA	NA	NA	NA	NA	NA	0	NA	NA	Chromosome
NODE_54336_length_514_cov_1.893246_1	3	512	1	ID=54336_1	partial=11	start_type=Edge	rbs_motif=None	rbs_spacer=None	gc_cont=0.437	NODE_54336_length_514_cov_1.893246	510	30133	59.0843	228	48.0103	114	48.0103	514	22304	43.393	164	18.2626	82	18.2626	NA	NA	NA	NA	NA	NA	NA	0	NA	NA	Chromosome
NODE_54338_length_514_cov_1.891068_1	3	296	1	ID=54338_1	partial=10	start_type=Edge	rbs_motif=None	rbs_spacer=None	gc_cont=0.405	NODE_54338_length_514_cov_1.891068	294	1779	6.051	13	4.7486	6	4.3833	514	2220	4.3191	16	1.7817	8	1.7817	NA	NA	NA	NA	NA	NA	NA	0	NA	NA	Chromosome
NODE_54340_length_514_cov_1.880174_1	350	514	-1	ID=54340_1	partial=01	start_type=Edge	rbs_motif=None	rbs_spacer=None	gc_cont=0.382	NODE_54340_length_514_cov_1.880174	165	1056	6.4	11	7.1594	5	6.5086	514	3573	6.9514	28	3.118	14	3.118	NA	NA	NA	NA	NA	NA	NA	0	NA	NA	Chromosome
NODE_54341_length_514_cov_1.880174_1	3	446	1	ID=54341_1	partial=10	start_type=Edge	rbs_motif=None	rbs_spacer=None	gc_cont=0.441	NODE_54341_length_514_cov_1.880174	444	1288	2.9009	9	2.1769	4	1.935	514	1358	2.642	9	1.0022	4	0.8909	Bacteria	Bacillota	Bacilli	Bacillales	Bacillaceae	Bacillus	NA	260554	NA	NA	Chromosome
NODE_54342_length_514_cov_1.877996_1	203	514	-1	ID=54342_1	partial=01	start_type=Edge	rbs_motif=None	rbs_spacer=None	gc_cont=0.266	NODE_54342_length_514_cov_1.877996	312	1507	4.8301	16	5.5073	8	5.5073	514	1976	3.8444	17	1.8931	8	1.7817	NA	NA	NA	NA	NA	NA	NA	0	NA	NA	Chromosome
NODE_54343_length_514_cov_1.873638_1	132	461	-1	ID=54343_1	partial=00	start_type=ATG	rbs_motif=GGA/GAG/AGG	rbs_spacer=11-12bp	gc_cont=0.342	NODE_54343_length_514_cov_1.873638	330	2760	8.3636	23	7.4849	11	7.1594	514	4354	8.4708	35	3.8975	17	3.7861	NA	NA	NA	NA	NA	NA	NA	0	NA	NA	Chromosome
NODE_54344_length_514_cov_1.864924_1	3	101	-1	ID=54344_1	partial=10	start_type=TTG	rbs_motif=None	rbs_spacer=None	gc_cont=0.475	NODE_54344_length_514_cov_1.864924	99	99	1	1	1.0848	0	0	514	1552	3.0195	12	1.3363	6	1.3363	NA	NA	NA	NA	NA	NA	NA	0	NA	NA	Chromosome
NODE_54344_length_514_cov_1.864924_2	98	355	-1	ID=54344_2	partial=00	start_type=GTG	rbs_motif=GGxGG	rbs_spacer=5-10bp	gc_cont=0.543	NODE_54344_length_514_cov_1.864924	258	977	3.7868	9	3.7462	4	3.33	514	1552	3.0195	12	1.3363	6	1.3363	NA	NA	NA	NA	NA	NA	NA	0	NA	NA	Chromosome
NODE_54346_length_514_cov_1.858388_1	2	223	1	ID=54346_1	partial=10	start_type=Edge	rbs_motif=None	rbs_spacer=None	gc_cont=0.261	NODE_54346_length_514_cov_1.858388	222	4393	19.7883	52	25.1548	26	25.1548	514	6583	12.8074	67	7.4609	33	7.3496	NA	NA	NA	NA	NA	NA	NA	0	NA	NA	Chromosome
NODE_54346_length_514_cov_1.858388_2	352	513	-1	ID=54346_2	partial=01	start_type=Edge	rbs_motif=None	rbs_spacer=None	gc_cont=0.259	NODE_54346_length_514_cov_1.858388	162	230	1.4198	3	1.9887	1	1.3258	514	6583	12.8074	67	7.4609	33	7.3496	NA	NA	NA	NA	NA	NA	NA	0	NA	NA	Chromosome
NODE_54347_length_514_cov_1.858388_1	3	92	1	ID=54347_1	partial=10	start_type=Edge	rbs_motif=None	rbs_spacer=None	gc_cont=0.311	NODE_54347_length_514_cov_1.858388	90	662	7.3556	10	11.9324	5	11.9324	514	4150	8.0739	34	3.7861	17	3.7861	NA	NA	NA	NA	NA	NA	NA	0	NA	NA	Chromosome
NODE_54348_length_514_cov_1.840959_1	390	512	1	ID=54348_1	partial=01	start_type=ATG	rbs_motif=None	rbs_spacer=None	gc_cont=0.496	NODE_54348_length_514_cov_1.840959	123	549	4.4634	5	4.3655	2	3.4924	514	4805	9.3482	40	4.4543	20	4.4543	NA	NA	NA	NA	NA	NA	NA	0	NA	NA	Chromosome
NODE_54349_length_514_cov_1.840959_1	361	513	1	ID=54349_1	partial=01	start_type=ATG	rbs_motif=None	rbs_spacer=None	gc_cont=0.307	NODE_54349_length_514_cov_1.840959	153	698	4.5621	7	4.9133	3	4.2114	514	3788	7.3696	29	3.2294	14	3.118	NA	NA	NA	NA	NA	NA	NA	0	NA	NA	Chromosome
NODE_54352_length_514_cov_1.814815_1	367	513	-1	ID=54352_1	partial=01	start_type=Edge	rbs_motif=None	rbs_spacer=None	gc_cont=0.327	NODE_54352_length_514_cov_1.814815	147	21647	147.258	236	172.411	118	172.411	514	49443	96.1926	404	44.9882	202	44.9882	NA	NA	NA	NA	NA	NA	NA	0	NA	NA	Chromosome
NODE_54353_length_514_cov_1.797386_1	421	513	-1	ID=54353_1	partial=01	start_type=Edge	rbs_motif=None	rbs_spacer=None	gc_cont=0.387	NODE_54353_length_514_cov_1.797386	93	523	5.6237	7	8.0832	3	6.9285	514	1706	3.3191	12	1.3363	6	1.3363	NA	NA	NA	NA	NA	NA	NA	0	NA	NA	Chromosome
NODE_54356_length_514_cov_1.779956_1	1	513	1	ID=54356_1	partial=11	start_type=Edge	rbs_motif=None	rbs_spacer=None	gc_cont=0.684	NODE_54356_length_514_cov_1.779956	513	1847	3.6004	13	2.7214	6	2.5121	514	1849	3.5973	13	1.4476	6	1.3363	Bacteria	Actinomycetota	Actinomycetes	Propionibacteriales	Nocardioidaceae	Nocardioides	NA	196162	NA	NA	Chromosome
NODE_54357_length_514_cov_1.777778_1	1	96	1	ID=54357_1	partial=10	start_type=Edge	rbs_motif=None	rbs_spacer=None	gc_cont=0.365	NODE_54357_length_514_cov_1.777778	96	2830	29.4792	35	39.1531	17	38.0345	514	8193	15.9397	69	7.6836	34	7.5723	NA	NA	NA	NA	NA	NA	NA	0	NA	NA	Chromosome
NODE_54358_length_514_cov_1.777778_1	27	512	-1	ID=54358_1	partial=01	start_type=Edge	rbs_motif=None	rbs_spacer=None	gc_cont=0.457	NODE_54358_length_514_cov_1.777778	486	3163	6.5082	28	6.1872	14	6.1872	514	3442	6.6965	29	3.2294	14	3.118	NA	NA	NA	NA	NA	NA	NA	0	NA	NA	Chromosome
NODE_54360_length_514_cov_1.766885_1	2	340	-1	ID=54360_1	partial=10	start_type=ATG	rbs_motif=AGGA/GGAG/GAGG	rbs_spacer=11-12bp	gc_cont=0.419	NODE_54360_length_514_cov_1.766885	339	3945	11.6372	57	18.057	28	17.7402	514	5280	10.2724	70	7.795	35	7.795	NA	NA	NA	NA	NA	NA	NA	0	NA	NA	Chromosome
NODE_54360_length_514_cov_1.766885_2	344	514	-1	ID=54360_2	partial=01	start_type=Edge	rbs_motif=None	rbs_spacer=None	gc_cont=0.433	NODE_54360_length_514_cov_1.766885	171	965	5.6433	12	7.5362	6	7.5362	514	5280	10.2724	70	7.795	35	7.795	NA	NA	NA	NA	NA	NA	NA	0	NA	NA	Chromosome
NODE_54361_length_514_cov_1.747277_1	3	512	1	ID=54361_1	partial=11	start_type=Edge	rbs_motif=None	rbs_spacer=None	gc_cont=0.443	NODE_54361_length_514_cov_1.747277	510	1795	3.5196	12	2.5269	6	2.5269	514	1799	3.5	12	1.3363	6	1.3363	NA	NA	NA	NA	NA	NA	NA	0	NA	NA	Chromosome
NODE_54362_length_514_cov_1.705882_1	2	514	1	ID=54362_1	partial=11	start_type=Edge	rbs_motif=None	rbs_spacer=None	gc_cont=0.556	NODE_54362_length_514_cov_1.705882	513	1350	2.6316	9	1.8841	4	1.6747	514	1351	2.6284	9	1.0022	4	0.8909	NA	NA	NA	NA	NA	NA	NA	0	NA	NA	Chromosome
NODE_54363_length_514_cov_1.699346_1	3	149	1	ID=54363_1	partial=10	start_type=Edge	rbs_motif=None	rbs_spacer=None	gc_cont=0.177	NODE_54363_length_514_cov_1.699346	147	406	2.7619	5	3.6528	2	2.9222	514	1363	2.6518	10	1.1136	5	1.1136	NA	NA	NA	NA	NA	NA	NA	0	NA	NA	Chromosome
NODE_54364_length_514_cov_1.699346_1	2	88	1	ID=54364_1	partial=10	start_type=Edge	rbs_motif=None	rbs_spacer=None	gc_cont=0.264	NODE_54364_length_514_cov_1.699346	87	7085	81.4368	90	111.095	45	111.095	514	15919	30.9708	159	17.7058	79	17.5944	NA	NA	NA	NA	NA	NA	NA	0	NA	NA	Chromosome
NODE_54365_length_514_cov_1.686275_1	2	109	1	ID=54365_1	partial=10	start_type=Edge	rbs_motif=None	rbs_spacer=None	gc_cont=0.667	NODE_54365_length_514_cov_1.686275	108	196	1.8148	4	3.9775	2	3.9775	514	4530	8.8132	39	4.3429	19	4.2316	NA	NA	NA	NA	NA	NA	NA	0	NA	NA	Chromosome
NODE_54365_length_514_cov_1.686275_2	265	513	1	ID=54365_2	partial=01	start_type=ATG	rbs_motif=GGA/GAG/AGG	rbs_spacer=5-10bp	gc_cont=0.614	NODE_54365_length_514_cov_1.686275	249	1617	6.494	18	7.7632	9	7.7632	514	4530	8.8132	39	4.3429	19	4.2316	NA	NA	NA	NA	NA	NA	NA	0	NA	NA	Chromosome
NODE_54366_length_514_cov_1.684096_1	294	512	1	ID=54366_1	partial=01	start_type=ATG	rbs_motif=TAA	rbs_spacer=7bp	gc_cont=0.347	NODE_54366_length_514_cov_1.684096	219	773	3.5297	7	3.4326	3	2.9422	514	5374	10.4553	56	6.236	28	6.236	NA	NA	NA	NA	NA	NA	NA	0	NA	NA	Chromosome
NODE_54368_length_514_cov_1.673203_1	1	96	1	ID=54368_1	partial=10	start_type=Edge	rbs_motif=None	rbs_spacer=None	gc_cont=0.323	NODE_54368_length_514_cov_1.673203	96	96	1	1	1.1187	0	0	514	1716	3.3385	13	1.4476	6	1.3363	NA	NA	NA	NA	NA	NA	NA	0	NA	NA	Chromosome
NODE_54369_length_514_cov_1.671024_1	3	179	1	ID=54369_1	partial=10	start_type=Edge	rbs_motif=None	rbs_spacer=None	gc_cont=0.299	NODE_54369_length_514_cov_1.671024	177	654	3.6949	5	3.0337	2	2.4269	514	2989	5.8152	57	6.3474	28	6.236	NA	NA	NA	NA	NA	NA	NA	0	NA	NA	Chromosome
NODE_54369_length_514_cov_1.671024_2	214	372	-1	ID=54369_2	partial=00	start_type=GTG	rbs_motif=AATAA	rbs_spacer=13bp	gc_cont=0.308	NODE_54369_length_514_cov_1.671024	159	223	1.4025	2	1.3508	1	1.3508	514	2989	5.8152	57	6.3474	28	6.236	NA	NA	NA	NA	NA	NA	NA	0	NA	NA	Chromosome
NODE_54370_length_514_cov_1.657952_1	100	513	1	ID=54370_1	partial=01	start_type=GTG	rbs_motif=GGxGG	rbs_spacer=5-10bp	gc_cont=0.469	NODE_54370_length_514_cov_1.657952	414	2575	6.2198	23	5.9662	11	5.7068	514	3053	5.9397	24	2.6726	12	2.6726	NA	NA	NA	NA	NA	NA	NA	0	NA	NA	Chromosome
NODE_54371_length_514_cov_1.649237_1	49	291	-1	ID=54371_1	partial=00	start_type=ATG	rbs_motif=GGA/GAG/AGG	rbs_spacer=5-10bp	gc_cont=0.346	NODE_54371_length_514_cov_1.649237	243	2622	10.7901	24	10.6066	12	10.6066	514	4462	8.6809	36	4.0089	18	4.0089	NA	NA	NA	NA	NA	NA	NA	0	NA	NA	Chromosome
NODE_54372_length_514_cov_1.642702_1	1	513	-1	ID=54372_1	partial=11	start_type=Edge	rbs_motif=None	rbs_spacer=None	gc_cont=0.441	NODE_54372_length_514_cov_1.642702	513	3962625	7724.42	30073	6295.49	15036	6295.28	514	558232	1086.05	4282	476.831	2141	476.831	NA	NA	NA	NA	NA	NA	NA	0	NA	NA	Chromosome
NODE_54375_length_514_cov_1.627451_1	2	319	-1	ID=54375_1	partial=10	start_type=ATG	rbs_motif=None	rbs_spacer=None	gc_cont=0.355	NODE_54375_length_514_cov_1.627451	318	72836	229.044	635	214.445	317	214.107	514	98560	191.751	756	84.1859	378	84.1859	NA	NA	NA	NA	NA	NA	NA	0	NA	NA	Chromosome
NODE_54375_length_514_cov_1.627451_2	295	513	-1	ID=54375_2	partial=01	start_type=Edge	rbs_motif=None	rbs_spacer=None	gc_cont=0.370	NODE_54375_length_514_cov_1.627451	219	14441	65.9406	122	59.8254	61	59.8254	514	98560	191.751	756	84.1859	378	84.1859	NA	NA	NA	NA	NA	NA	NA	0	NA	NA	Chromosome
NODE_54376_length_514_cov_1.623094_1	430	513	-1	ID=54376_1	partial=01	start_type=Edge	rbs_motif=None	rbs_spacer=None	gc_cont=0.298	NODE_54376_length_514_cov_1.623094	84	178	2.119	3	3.8354	1	2.5569	514	1361	2.6479	10	1.1136	5	1.1136	NA	NA	NA	NA	NA	NA	NA	0	NA	NA	Chromosome
NODE_54377_length_514_cov_1.616558_1	1	75	-1	ID=54377_1	partial=10	start_type=ATG	rbs_motif=None	rbs_spacer=None	gc_cont=0.280	NODE_54377_length_514_cov_1.616558	75	75	1	1	1.4319	0	0	514	1615	3.142	12	1.3363	6	1.3363	NA	NA	NA	NA	NA	NA	NA	0	NA	NA	Chromosome
NODE_54378_length_514_cov_1.612200_1	1	333	1	ID=54378_1	partial=10	start_type=Edge	rbs_motif=None	rbs_spacer=None	gc_cont=0.456	NODE_54378_length_514_cov_1.612200	333	3492	10.4865	28	9.0299	14	9.0299	514	4168	8.1089	32	3.5634	16	3.5634	NA	NA	NA	NA	NA	NA	NA	0	NA	NA	Chromosome
NODE_54379_length_514_cov_1.607843_1	3	116	1	ID=54379_1	partial=10	start_type=Edge	rbs_motif=None	rbs_spacer=None	gc_cont=0.316	NODE_54379_length_514_cov_1.607843	114	16475	144.518	218	205.363	109	205.363	514	155369	302.274	1291	143.762	645	143.651	NA	NA	NA	NA	NA	NA	NA	0	NA	NA	Chromosome
NODE_54380_length_514_cov_1.599129_1	94	429	1	ID=54380_1	partial=00	start_type=ATG	rbs_motif=None	rbs_spacer=None	gc_cont=0.351	NODE_54380_length_514_cov_1.599129	336	6586	19.6012	58	18.5378	29	18.5378	514	9571	18.6206	74	8.2404	37	8.2404	NA	NA	NA	NA	NA	NA	NA	0	NA	NA	Chromosome
NODE_54381_length_514_cov_1.599129_1	1	192	1	ID=54381_1	partial=10	start_type=Edge	rbs_motif=None	rbs_spacer=None	gc_cont=0.562	NODE_54381_length_514_cov_1.599129	192	151	0.7865	1	0.5593	0	0	514	1353	2.6323	9	1.0022	4	0.8909	Eukaryota	Basidiomycota	Ustilaginomycetes	Ustilaginales	Ustilaginaceae	Ustilago	Ustilago maydis	237631	NA	NA	Chromosome
NODE_54381_length_514_cov_1.599129_2	210	512	1	ID=54381_2	partial=01	start_type=ATG	rbs_motif=None	rbs_spacer=None	gc_cont=0.505	NODE_54381_length_514_cov_1.599129	303	968	3.1947	8	2.8354	4	2.8354	514	1353	2.6323	9	1.0022	4	0.8909	Eukaryota	Basidiomycota	Ustilaginomycetes	Ustilaginales	Ustilaginaceae	Ustilago	Ustilago maydis	237631	NA	NA	Chromosome
NODE_54382_length_514_cov_1.594771_1	433	513	1	ID=54382_1	partial=01	start_type=ATG	rbs_motif=TTAA	rbs_spacer=15bp	gc_cont=0.321	NODE_54382_length_514_cov_1.594771	81	0	0	0	0	0	0	514	1206	2.3463	8	0.8909	4	0.8909	NA	NA	NA	NA	NA	NA	NA	0	NA	NA	Chromosome
NODE_54383_length_514_cov_1.590414_1	2	115	-1	ID=54383_1	partial=10	start_type=GTG	rbs_motif=AGGAG/GGAGG	rbs_spacer=11-12bp	gc_cont=0.561	NODE_54383_length_514_cov_1.590414	114	625	5.4825	7	6.5942	3	5.6522	514	5614	10.9222	53	5.9019	26	5.7906	NA	NA	NA	NA	NA	NA	NA	0	NA	NA	Chromosome
NODE_54383_length_514_cov_1.590414_2	343	486	-1	ID=54383_2	partial=00	start_type=ATG	rbs_motif=AGGAGG	rbs_spacer=5-10bp	gc_cont=0.604	NODE_54383_length_514_cov_1.590414	144	1527	10.6042	20	14.9155	10	14.9155	514	5614	10.9222	53	5.9019	26	5.7906	NA	NA	NA	NA	NA	NA	NA	0	NA	NA	Chromosome
NODE_54384_length_514_cov_1.588235_1	331	513	-1	ID=54384_1	partial=01	start_type=Edge	rbs_motif=None	rbs_spacer=None	gc_cont=0.372	NODE_54384_length_514_cov_1.588235	183	5862	32.0328	60	35.2103	30	35.2103	514	13913	27.0681	132	14.6991	66	14.6991	NA	NA	NA	NA	NA	NA	NA	0	NA	NA	Chromosome
NODE_54386_length_514_cov_1.586057_1	3	512	-1	ID=54386_1	partial=11	start_type=Edge	rbs_motif=None	rbs_spacer=None	gc_cont=0.416	NODE_54386_length_514_cov_1.586057	510	1475	2.8922	10	2.1057	5	2.1057	514	1479	2.8774	10	1.1136	5	1.1136	Bacteria	Cyanobacteriota	Cyanophyceae	NA	NA	NA	NA	1301283	NA	NA	Chromosome
NODE_54387_length_514_cov_1.579521_1	2	139	1	ID=54387_1	partial=10	start_type=Edge	rbs_motif=None	rbs_spacer=None	gc_cont=0.355	NODE_54387_length_514_cov_1.579521	138	633	4.587	8	6.2256	4	6.2256	514	1872	3.642	16	1.7817	8	1.7817	NA	NA	NA	NA	NA	NA	NA	0	NA	NA	Chromosome
NODE_54387_length_514_cov_1.579521_2	419	514	1	ID=54387_2	partial=01	start_type=ATG	rbs_motif=None	rbs_spacer=None	gc_cont=0.312	NODE_54387_length_514_cov_1.579521	96	1060	11.0417	14	15.6613	7	15.6613	514	1872	3.642	16	1.7817	8	1.7817	NA	NA	NA	NA	NA	NA	NA	0	NA	NA	Chromosome
NODE_54388_length_514_cov_1.575163_1	1	354	1	ID=54388_1	partial=10	start_type=Edge	rbs_motif=None	rbs_spacer=None	gc_cont=0.537	NODE_54388_length_514_cov_1.575163	354	2393	6.7599	22	6.674	11	6.674	514	3979	7.7412	31	3.4521	15	3.3407	NA	NA	NA	NA	NA	NA	NA	0	NA	NA	Chromosome
NODE_54390_length_514_cov_1.566449_1	1	102	1	ID=54390_1	partial=10	start_type=Edge	rbs_motif=None	rbs_spacer=None	gc_cont=0.039	NODE_54390_length_514_cov_1.566449	102	283143	2775.91	5781	6086.57	2890	6085.52	514	80179	155.99	1398	155.677	699	155.677	NA	NA	NA	NA	NA	NA	NA	0	NA	NA	Chromosome
NODE_54391_length_514_cov_1.566449_1	1	513	-1	ID=54391_1	partial=11	start_type=Edge	rbs_motif=None	rbs_spacer=None	gc_cont=0.431	NODE_54391_length_514_cov_1.566449	513	4947	9.6433	39	8.1643	19	7.9549	514	4650	9.0467	36	4.0089	18	4.0089	NA	NA	NA	NA	NA	NA	NA	0	NA	NA	Chromosome
NODE_54392_length_514_cov_1.564270_1	3	74	1	ID=54392_1	partial=10	start_type=Edge	rbs_motif=None	rbs_spacer=None	gc_cont=0.292	NODE_54392_length_514_cov_1.564270	72	288	4	4	5.9662	2	5.9662	514	2426	4.7198	19	2.1158	9	2.0044	NA	NA	NA	NA	NA	NA	NA	0	NA	NA	Chromosome
NODE_54393_length_514_cov_1.562092_1	2	70	1	ID=54393_1	partial=10	start_type=Edge	rbs_motif=None	rbs_spacer=None	gc_cont=0.420	NODE_54393_length_514_cov_1.562092	69	706	10.2319	14	21.7896	7	21.7896	514	3242	6.3074	29	3.2294	14	3.118	NA	NA	NA	NA	NA	NA	NA	0	NA	NA	Chromosome
NODE_54393_length_514_cov_1.562092_2	70	429	1	ID=54393_2	partial=00	start_type=ATG	rbs_motif=GGA/GAG/AGG	rbs_spacer=5-10bp	gc_cont=0.406	NODE_54393_length_514_cov_1.562092	360	2018	5.6056	20	5.9662	10	5.9662	514	3242	6.3074	29	3.2294	14	3.118	NA	NA	NA	NA	NA	NA	NA	0	NA	NA	Chromosome
NODE_54394_length_514_cov_1.562092_1	1	456	-1	ID=54394_1	partial=10	start_type=ATG	rbs_motif=None	rbs_spacer=None	gc_cont=0.355	NODE_54394_length_514_cov_1.562092	456	7180	15.7456	56	13.1884	28	13.1884	514	7963	15.4922	63	7.0155	31	6.9041	NA	NA	NA	NA	NA	NA	NA	0	NA	NA	Chromosome
NODE_54395_length_514_cov_1.553377_1	3	200	-1	ID=54395_1	partial=10	start_type=GTG	rbs_motif=GGA/GAG/AGG	rbs_spacer=11-12bp	gc_cont=0.384	NODE_54395_length_514_cov_1.553377	198	1050	5.303	9	4.8814	4	4.339	514	41169	80.0953	405	45.0996	202	44.9882	NA	NA	NA	NA	NA	NA	NA	0	NA	NA	Chromosome
NODE_54396_length_514_cov_1.553377_1	92	256	1	ID=54396_1	partial=00	start_type=ATG	rbs_motif=None	rbs_spacer=None	gc_cont=0.358	NODE_54396_length_514_cov_1.553377	165	13247	80.2848	134	87.2149	67	87.2149	514	69456	135.128	551	61.3577	275	61.2464	NA	NA	NA	NA	NA	NA	NA	0	NA	NA	Chromosome
NODE_54396_length_514_cov_1.553377_2	302	514	1	ID=54396_2	partial=01	start_type=TTG	rbs_motif=None	rbs_spacer=None	gc_cont=0.315	NODE_54396_length_514_cov_1.553377	213	24010	112.723	215	108.4	107	107.896	514	69456	135.128	551	61.3577	275	61.2464	NA	NA	NA	NA	NA	NA	NA	0	NA	NA	Chromosome
NODE_54397_length_514_cov_1.551198_1	1	303	1	ID=54397_1	partial=10	start_type=Edge	rbs_motif=None	rbs_spacer=None	gc_cont=0.347	NODE_54397_length_514_cov_1.551198	303	1845	6.0891	17	6.0253	8	5.6708	514	2830	5.5058	22	2.4499	11	2.4499	NA	NA	NA	NA	NA	NA	NA	0	APH	RF0032	Chromosome
NODE_54397_length_514_cov_1.551198_2	452	514	1	ID=54397_2	partial=01	start_type=ATG	rbs_motif=None	rbs_spacer=None	gc_cont=0.381	NODE_54397_length_514_cov_1.551198	63	330	5.2381	6	10.2278	3	10.2278	514	2830	5.5058	22	2.4499	11	2.4499	NA	NA	NA	NA	NA	NA	NA	0	NA	NA	Chromosome
NODE_54398_length_514_cov_1.551198_1	2	514	-1	ID=54398_1	partial=11	start_type=Edge	rbs_motif=None	rbs_spacer=None	gc_cont=0.370	NODE_54398_length_514_cov_1.551198	513	3288	6.4094	26	5.4428	13	5.4428	514	3299	6.4183	26	2.8953	13	2.8953	NA	NA	NA	NA	NA	NA	NA	0	NA	NA	Chromosome
NODE_54401_length_514_cov_1.546841_1	315	512	1	ID=54401_1	partial=01	start_type=TTG	rbs_motif=TAA	rbs_spacer=3bp	gc_cont=0.217	NODE_54401_length_514_cov_1.546841	198	806	4.0707	9	4.8814	4	4.339	514	2787	5.4222	22	2.4499	11	2.4499	NA	NA	NA	NA	NA	NA	NA	0	NA	NA	Chromosome
NODE_54402_length_514_cov_1.542484_1	45	311	-1	ID=54402_1	partial=00	start_type=TTG	rbs_motif=4Base/6BMM	rbs_spacer=13-15bp	gc_cont=0.390	NODE_54402_length_514_cov_1.542484	267	936	3.5056	8	3.2177	4	3.2177	514	1459	2.8385	11	1.2249	5	1.1136	NA	NA	NA	NA	NA	NA	NA	0	NA	NA	Chromosome
NODE_54403_length_514_cov_1.535948_1	317	454	1	ID=54403_1	partial=00	start_type=ATG	rbs_motif=GGAG/GAGG	rbs_spacer=5-10bp	gc_cont=0.457	NODE_54403_length_514_cov_1.535948	138	390	2.8261	5	3.891	2	3.1128	514	2228	4.3346	22	2.4499	11	2.4499	NA	NA	NA	NA	NA	NA	NA	0	NA	NA	Chromosome
NODE_54404_length_514_cov_1.535948_1	91	513	1	ID=54404_1	partial=01	start_type=ATG	rbs_motif=None	rbs_spacer=None	gc_cont=0.362	NODE_54404_length_514_cov_1.535948	423	13801	32.6265	118	29.9579	59	29.9579	514	10326	20.0895	80	8.9086	40	8.9086	NA	NA	NA	NA	NA	NA	NA	0	NA	NA	Chromosome
NODE_54405_length_514_cov_1.533769_1	3	431	1	ID=54405_1	partial=10	start_type=Edge	rbs_motif=None	rbs_spacer=None	gc_cont=0.448	NODE_54405_length_514_cov_1.533769	429	10045	23.4149	98	24.5323	49	24.5323	514	13241	25.7607	118	13.1401	59	13.1401	NA	NA	NA	NA	NA	NA	NA	0	NA	NA	Chromosome
NODE_54407_length_514_cov_1.529412_1	2	328	1	ID=54407_1	partial=10	start_type=Edge	rbs_motif=None	rbs_spacer=None	gc_cont=0.361	NODE_54407_length_514_cov_1.529412	327	23480	71.8043	340	111.661	170	111.661	514	44685	86.9358	490	54.5649	245	54.5649	NA	NA	NA	NA	NA	NA	NA	0	NA	NA	Chromosome
NODE_54407_length_514_cov_1.529412_2	365	514	1	ID=54407_2	partial=01	start_type=ATG	rbs_motif=TAA	rbs_spacer=4bp	gc_cont=0.307	NODE_54407_length_514_cov_1.529412	150	3881	25.8733	40	28.6377	20	28.6377	514	44685	86.9358	490	54.5649	245	54.5649	NA	NA	NA	NA	NA	NA	NA	0	NA	NA	Chromosome
NODE_54408_length_514_cov_1.529412_1	76	480	-1	ID=54408_1	partial=00	start_type=ATG	rbs_motif=GGxGG	rbs_spacer=5-10bp	gc_cont=0.758	NODE_54408_length_514_cov_1.529412	405	1154	2.8494	10	2.6516	5	2.6516	514	1392	2.7082	11	1.2249	5	1.1136	Bacteria	Actinomycetota	Actinomycetes	Micrococcales	Microbacteriaceae	Agrococcus	NA	2810513	NA	NA	Chromosome
NODE_54409_length_514_cov_1.527233_1	2	103	1	ID=54409_1	partial=10	start_type=Edge	rbs_motif=None	rbs_spacer=None	gc_cont=0.373	NODE_54409_length_514_cov_1.527233	102	214	2.098	3	3.1586	1	2.1057	514	2828	5.5019	20	2.2271	10	2.2271	NA	NA	NA	NA	NA	NA	NA	0	NA	NA	Chromosome
NODE_54413_length_514_cov_1.509804_1	162	338	1	ID=54413_1	partial=00	start_type=ATG	rbs_motif=TAA	rbs_spacer=11bp	gc_cont=0.294	NODE_54413_length_514_cov_1.509804	177	842	4.7571	8	4.8539	4	4.8539	514	2463	4.7918	20	2.2271	10	2.2271	NA	NA	NA	NA	NA	NA	NA	0	NA	NA	Chromosome
NODE_54414_length_514_cov_1.507625_1	418	513	-1	ID=54414_1	partial=01	start_type=Edge	rbs_motif=None	rbs_spacer=None	gc_cont=0.333	NODE_54414_length_514_cov_1.507625	96	813	8.4688	11	12.3053	5	11.1866	514	5425	10.5545	61	6.7928	30	6.6814	NA	NA	NA	NA	NA	NA	NA	0	NA	NA	Chromosome
NODE_54415_length_514_cov_1.498911_1	2	136	1	ID=54415_1	partial=10	start_type=Edge	rbs_motif=None	rbs_spacer=None	gc_cont=0.400	NODE_54415_length_514_cov_1.498911	135	302	2.237	3	2.3865	1	1.591	514	13064	25.4163	135	15.0332	67	14.9218	NA	NA	NA	NA	NA	NA	NA	0	NA	NA	Chromosome
NODE_54416_length_514_cov_1.496732_1	345	512	1	ID=54416_1	partial=01	start_type=ATG	rbs_motif=GGA/GAG/AGG	rbs_spacer=5-10bp	gc_cont=0.387	NODE_54416_length_514_cov_1.496732	168	397	2.3631	4	2.5569	2	2.5569	514	3339	6.4961	31	3.4521	15	3.3407	NA	NA	NA	NA	NA	NA	NA	0	NA	NA	Chromosome
NODE_54417_length_514_cov_1.492375_1	208	513	1	ID=54417_1	partial=01	start_type=ATG	rbs_motif=None	rbs_spacer=None	gc_cont=0.363	NODE_54417_length_514_cov_1.492375	306	1358	4.4379	11	3.8605	5	3.5095	514	2543	4.9475	18	2.0044	9	2.0044	NA	NA	NA	NA	NA	NA	NA	0	NA	NA	Chromosome
NODE_54423_length_514_cov_1.470588_1	1	198	1	ID=54423_1	partial=10	start_type=Edge	rbs_motif=None	rbs_spacer=None	gc_cont=0.419	NODE_54423_length_514_cov_1.470588	198	3420	17.2727	35	18.9833	17	18.441	514	8004	15.572	68	7.5723	34	7.5723	NA	NA	NA	NA	NA	NA	NA	0	NA	NA	Chromosome
NODE_54423_length_514_cov_1.470588_2	336	512	-1	ID=54423_2	partial=01	start_type=Edge	rbs_motif=None	rbs_spacer=None	gc_cont=0.424	NODE_54423_length_514_cov_1.470588	177	3525	19.9153	34	20.6289	17	20.6289	514	8004	15.572	68	7.5723	34	7.5723	NA	NA	NA	NA	NA	NA	NA	0	NA	NA	Chromosome
NODE_54424_length_514_cov_1.470588_1	1	153	1	ID=54424_1	partial=10	start_type=Edge	rbs_motif=None	rbs_spacer=None	gc_cont=0.425	NODE_54424_length_514_cov_1.470588	153	2173	14.2026	23	16.1438	11	15.4419	514	11491	22.356	90	10.0221	45	10.0221	NA	NA	NA	NA	NA	NA	NA	0	NA	NA	Chromosome
NODE_54425_length_514_cov_1.466231_1	2	85	1	ID=54425_1	partial=10	start_type=Edge	rbs_motif=None	rbs_spacer=None	gc_cont=0.381	NODE_54425_length_514_cov_1.466231	84	105	1.25	2	2.5569	1	2.5569	514	1501	2.9202	13	1.4476	6	1.3363	Bacteria	Bacteroidota	Flavobacteriia	Flavobacteriales	Flavobacteriaceae	Flavobacterium	NA	1678728	NA	NA	Chromosome
NODE_54426_length_514_cov_1.464052_1	109	243	-1	ID=54426_1	partial=00	start_type=ATG	rbs_motif=AGGA	rbs_spacer=5-10bp	gc_cont=0.311	NODE_54426_length_514_cov_1.464052	135	1248	9.2444	17	13.5234	8	12.7279	514	6034	11.7393	51	5.6792	25	5.5679	NA	NA	NA	NA	NA	NA	NA	0	NA	NA	Chromosome
NODE_54427_length_514_cov_1.464052_1	2	514	-1	ID=54427_1	partial=11	start_type=Edge	rbs_motif=None	rbs_spacer=None	gc_cont=0.460	NODE_54427_length_514_cov_1.464052	513	1115	2.1735	8	1.6747	4	1.6747	514	1116	2.1712	8	0.8909	4	0.8909	NA	NA	NA	NA	NA	NA	NA	0	NA	NA	Chromosome
NODE_54428_length_514_cov_1.461874_1	292	513	1	ID=54428_1	partial=01	start_type=TTG	rbs_motif=GGAGG	rbs_spacer=5-10bp	gc_cont=0.559	NODE_54428_length_514_cov_1.461874	222	267	1.2027	2	0.9675	1	0.9675	514	1056	2.0545	7	0.7795	3	0.6681	NA	NA	NA	NA	NA	NA	NA	0	NA	NA	Chromosome
NODE_54429_length_514_cov_1.457516_1	3	407	1	ID=54429_1	partial=10	start_type=Edge	rbs_motif=None	rbs_spacer=None	gc_cont=0.400	NODE_54429_length_514_cov_1.457516	405	1734	4.2815	14	3.7123	7	3.7123	514	2031	3.9514	16	1.7817	8	1.7817	NA	NA	NA	NA	NA	NA	NA	0	NA	NA	Chromosome
NODE_54431_length_514_cov_1.455338_1	3	215	-1	ID=54431_1	partial=10	start_type=ATG	rbs_motif=None	rbs_spacer=None	gc_cont=0.432	NODE_54431_length_514_cov_1.455338	213	1133	5.3192	14	7.0586	7	7.0586	514	2617	5.0914	26	2.8953	13	2.8953	NA	NA	NA	NA	NA	NA	NA	0	NA	NA	Chromosome
NODE_54432_length_514_cov_1.453159_1	407	514	-1	ID=54432_1	partial=01	start_type=Edge	rbs_motif=None	rbs_spacer=None	gc_cont=0.185	NODE_54432_length_514_cov_1.453159	108	8123	75.213	110	109.38	55	109.38	514	41365	80.4767	342	38.0841	171	38.0841	NA	NA	NA	NA	NA	NA	NA	0	NA	NA	Chromosome
NODE_54433_length_514_cov_1.450980_1	3	230	-1	ID=54433_1	partial=10	start_type=ATG	rbs_motif=None	rbs_spacer=None	gc_cont=0.386	NODE_54433_length_514_cov_1.450980	228	747	3.2763	5	2.3551	2	1.8841	514	1204	2.3424	8	0.8909	4	0.8909	Bacteria	Cyanobacteriota	Cyanophyceae	Nostocales	Scytonemataceae	Scytonema	NA	2618749	NA	NA	Chromosome
NODE_54433_length_514_cov_1.450980_2	238	513	-1	ID=54433_2	partial=01	start_type=Edge	rbs_motif=None	rbs_spacer=None	gc_cont=0.402	NODE_54433_length_514_cov_1.450980	276	407	1.4746	3	1.1673	1	0.7782	514	1204	2.3424	8	0.8909	4	0.8909	Bacteria	Cyanobacteriota	Cyanophyceae	Nostocales	Scytonemataceae	Scytonema	NA	2618749	NA	NA	Chromosome
NODE_54434_length_514_cov_1.450980_1	3	227	-1	ID=54434_1	partial=10	start_type=GTG	rbs_motif=None	rbs_spacer=None	gc_cont=0.373	NODE_54434_length_514_cov_1.450980	225	684	3.04	5	2.3865	2	1.9092	514	174541	339.574	1812	201.779	906	201.779	NA	NA	NA	NA	NA	NA	NA	0	NA	NA	Chromosome
NODE_54434_length_514_cov_1.450980_2	396	512	-1	ID=54434_2	partial=01	start_type=Edge	rbs_motif=None	rbs_spacer=None	gc_cont=0.325	NODE_54434_length_514_cov_1.450980	117	120416	1029.2	1489	1366.72	744	1365.8	514	174541	339.574	1812	201.779	906	201.779	NA	NA	NA	NA	NA	NA	NA	0	NA	NA	Chromosome
NODE_54436_length_514_cov_1.442266_1	1	93	1	ID=54436_1	partial=10	start_type=Edge	rbs_motif=None	rbs_spacer=None	gc_cont=0.269	NODE_54436_length_514_cov_1.442266	93	449	4.828	8	9.238	4	9.238	514	5456	10.6148	41	4.5656	20	4.4543	NA	NA	NA	NA	NA	NA	NA	0	NA	NA	Chromosome
NODE_54439_length_514_cov_1.427015_1	1	132	-1	ID=54439_1	partial=10	start_type=ATG	rbs_motif=None	rbs_spacer=None	gc_cont=0.341	NODE_54439_length_514_cov_1.427015	132	195	1.4773	2	1.6271	1	1.6271	514	25261	49.1459	216	24.0531	108	24.0531	NA	NA	NA	NA	NA	NA	NA	0	NA	NA	Chromosome
NODE_54440_length_514_cov_1.427015_1	1	486	1	ID=54440_1	partial=10	start_type=Edge	rbs_motif=None	rbs_spacer=None	gc_cont=0.362	NODE_54440_length_514_cov_1.427015	486	12064	24.823	98	21.6551	49	21.6551	514	9801	19.0681	78	8.6858	39	8.6858	NA	NA	NA	NA	NA	NA	NA	0	NA	NA	Chromosome
NODE_54443_length_514_cov_1.409586_1	351	512	-1	ID=54443_1	partial=01	start_type=Edge	rbs_motif=None	rbs_spacer=None	gc_cont=0.272	NODE_54443_length_514_cov_1.409586	162	453	2.7963	5	3.3146	2	2.6516	514	1556	3.0272	12	1.3363	6	1.3363	NA	NA	NA	NA	NA	NA	NA	0	NA	NA	Chromosome
NODE_54444_length_514_cov_1.405229_1	334	513	-1	ID=54444_1	partial=01	start_type=Edge	rbs_motif=None	rbs_spacer=None	gc_cont=0.256	NODE_54444_length_514_cov_1.405229	180	3940	21.8889	55	32.8141	27	32.2174	514	2296	4.4669	22	2.4499	11	2.4499	NA	NA	NA	NA	NA	NA	NA	0	NA	NA	Chromosome
NODE_54445_length_514_cov_1.405229_1	17	514	1	ID=54445_1	partial=01	start_type=ATG	rbs_motif=GGAGG	rbs_spacer=5-10bp	gc_cont=0.715	NODE_54445_length_514_cov_1.405229	498	1663	3.3394	13	2.8034	6	2.5877	514	1679	3.2665	13	1.4476	6	1.3363	Bacteria	Actinomycetota	Actinomycetes	Micrococcales	Micrococcaceae	Kocuria	Kocuria rosea	1275	NA	NA	Chromosome
NODE_54447_length_514_cov_1.400871_1	1	147	1	ID=54447_1	partial=10	start_type=Edge	rbs_motif=None	rbs_spacer=None	gc_cont=0.456	NODE_54447_length_514_cov_1.400871	147	294	2	2	1.4611	1	1.4611	514	3515	6.8385	74	8.2404	37	8.2404	NA	NA	NA	NA	NA	NA	NA	0	NA	NA	Chromosome
NODE_54449_length_514_cov_1.383442_1	3	98	1	ID=54449_1	partial=10	start_type=Edge	rbs_motif=None	rbs_spacer=None	gc_cont=0.365	NODE_54449_length_514_cov_1.383442	96	411	4.2813	5	5.5933	2	4.4746	514	3947	7.679	35	3.8975	17	3.7861	NA	NA	NA	NA	NA	NA	NA	0	NA	NA	Chromosome
NODE_54449_length_514_cov_1.383442_2	368	514	1	ID=54449_2	partial=01	start_type=ATG	rbs_motif=AAA	rbs_spacer=3bp	gc_cont=0.401	NODE_54449_length_514_cov_1.383442	147	955	6.4966	10	7.3055	5	7.3055	514	3947	7.679	35	3.8975	17	3.7861	NA	NA	NA	NA	NA	NA	NA	0	NA	NA	Chromosome
NODE_54450_length_514_cov_1.381264_1	260	394	-1	ID=54450_1	partial=00	start_type=TTG	rbs_motif=GGA/GAG/AGG	rbs_spacer=5-10bp	gc_cont=0.370	NODE_54450_length_514_cov_1.381264	135	1758	13.0222	23	18.2963	11	17.5008	514	21831	42.4728	194	21.6033	97	21.6033	NA	NA	NA	NA	NA	NA	NA	0	NA	NA	Chromosome
NODE_54453_length_514_cov_1.359477_1	27	512	1	ID=54453_1	partial=01	start_type=ATG	rbs_motif=TAA	rbs_spacer=15bp	gc_cont=0.319	NODE_54453_length_514_cov_1.359477	486	2211	4.5494	17	3.7565	8	3.5355	514	2267	4.4105	17	1.8931	8	1.7817	NA	NA	NA	NA	NA	NA	NA	0	NA	NA	Chromosome
NODE_54454_length_514_cov_1.357298_1	1	111	1	ID=54454_1	partial=10	start_type=Edge	rbs_motif=None	rbs_spacer=None	gc_cont=0.468	NODE_54454_length_514_cov_1.357298	111	141	1.2703	2	1.935	1	1.935	514	1707	3.321	13	1.4476	6	1.3363	NA	NA	NA	NA	NA	NA	NA	0	NA	NA	Chromosome
NODE_54456_length_514_cov_1.355120_1	1	105	1	ID=54456_1	partial=10	start_type=Edge	rbs_motif=None	rbs_spacer=None	gc_cont=0.305	NODE_54456_length_514_cov_1.355120	105	1968	18.7429	43	43.9794	21	42.9566	514	2314	4.5019	26	2.8953	13	2.8953	NA	NA	NA	NA	NA	NA	NA	0	NA	NA	Chromosome
NODE_54457_length_514_cov_1.352941_1	386	514	1	ID=54457_1	partial=01	start_type=ATG	rbs_motif=TAA	rbs_spacer=12bp	gc_cont=0.349	NODE_54457_length_514_cov_1.352941	129	7508	58.2016	99	82.4167	49	81.5842	514	31204	60.7082	282	31.4027	141	31.4027	NA	NA	NA	NA	NA	NA	NA	0	NA	NA	Chromosome
NODE_54458_length_514_cov_1.352941_1	286	513	-1	ID=54458_1	partial=01	start_type=Edge	rbs_motif=None	rbs_spacer=None	gc_cont=0.439	NODE_54458_length_514_cov_1.352941	228	727	3.1886	5	2.3551	2	1.8841	514	2365	4.6012	18	2.0044	9	2.0044	NA	NA	NA	NA	NA	NA	NA	0	NA	NA	Chromosome
NODE_54459_length_514_cov_1.350763_1	340	513	-1	ID=54459_1	partial=01	start_type=Edge	rbs_motif=None	rbs_spacer=None	gc_cont=0.368	NODE_54459_length_514_cov_1.350763	174	448	2.5747	4	2.4688	2	2.4688	514	1138	2.214	10	1.1136	5	1.1136	NA	NA	NA	NA	NA	NA	NA	0	NA	NA	Chromosome
NODE_54460_length_514_cov_1.342048_1	3	512	1	ID=54460_1	partial=11	start_type=Edge	rbs_motif=None	rbs_spacer=None	gc_cont=0.322	NODE_54460_length_514_cov_1.342048	510	48124	94.3608	367	77.2798	183	77.0692	514	42033	81.7763	315	35.0775	157	34.9661	NA	NA	NA	NA	NA	NA	NA	0	NA	NA	Chromosome
NODE_54461_length_514_cov_1.339869_1	2	484	1	ID=54461_1	partial=10	start_type=Edge	rbs_motif=None	rbs_spacer=None	gc_cont=0.356	NODE_54461_length_514_cov_1.339869	483	90914	188.228	761	169.203	380	168.98	514	55633	108.235	465	51.781	232	51.6697	NA	NA	NA	NA	NA	NA	NA	0	NA	NA	Chromosome
NODE_54464_length_514_cov_1.333333_1	1	387	-1	ID=54464_1	partial=10	start_type=ATG	rbs_motif=GGAG/GAGG	rbs_spacer=5-10bp	gc_cont=0.661	NODE_54464_length_514_cov_1.333333	387	3405	8.7984	34	9.4349	17	9.4349	514	3666	7.1323	36	4.0089	18	4.0089	Bacteria	Actinomycetota	Actinomycetes	Micrococcales	Intrasporangiaceae	Phycicoccus	Phycicoccus sp. HDW14	2714941	NA	NA	Chromosome
NODE_54464_length_514_cov_1.333333_2	434	514	1	ID=54464_2	partial=01	start_type=ATG	rbs_motif=None	rbs_spacer=None	gc_cont=0.691	NODE_54464_length_514_cov_1.333333	81	145	1.7901	2	2.6516	1	2.6516	514	3666	7.1323	36	4.0089	18	4.0089	Bacteria	Actinomycetota	Actinomycetes	Micrococcales	Intrasporangiaceae	Phycicoccus	Phycicoccus sp. HDW14	2714941	NA	NA	Chromosome
NODE_54465_length_514_cov_1.326797_1	415	513	1	ID=54465_1	partial=01	start_type=ATG	rbs_motif=TATAA	rbs_spacer=4bp	gc_cont=0.293	NODE_54465_length_514_cov_1.326797	99	907	9.1616	15	16.2714	7	15.1867	514	19255	37.4611	155	17.2603	77	17.149	NA	NA	NA	NA	NA	NA	NA	0	NA	NA	Chromosome
NODE_54470_length_514_cov_1.318083_1	451	513	1	ID=54470_1	partial=01	start_type=ATG	rbs_motif=4Base/6BMM	rbs_spacer=13-15bp	gc_cont=0.317	NODE_54470_length_514_cov_1.318083	63	3522	55.9048	67	114.21	33	112.505	514	2286	4.4475	21	2.3385	10	2.2271	NA	NA	NA	NA	NA	NA	NA	0	NA	NA	Chromosome
NODE_54471_length_514_cov_1.311547_1	1	513	1	ID=54471_1	partial=11	start_type=Edge	rbs_motif=None	rbs_spacer=None	gc_cont=0.359	NODE_54471_length_514_cov_1.311547	513	8757	17.0702	173	36.2158	86	36.0065	514	2418	4.7043	37	4.1202	18	4.0089	NA	NA	NA	NA	NA	NA	NA	0	NA	NA	Chromosome
NODE_54475_length_514_cov_1.305011_1	79	513	-1	ID=54475_1	partial=01	start_type=Edge	rbs_motif=None	rbs_spacer=None	gc_cont=0.405	NODE_54475_length_514_cov_1.305011	435	879	2.0207	7	1.7281	3	1.4813	514	1036	2.0156	7	0.7795	3	0.6681	NA	NA	NA	NA	NA	NA	NA	0	NA	NA	Chromosome
NODE_54477_length_514_cov_1.298475_1	444	512	-1	ID=54477_1	partial=01	start_type=Edge	rbs_motif=None	rbs_spacer=None	gc_cont=0.464	NODE_54477_length_514_cov_1.298475	69	69	1	1	1.5564	0	0	514	1047	2.037	7	0.7795	3	0.6681	NA	NA	NA	NA	NA	NA	NA	0	NA	NA	Chromosome
NODE_54478_length_514_cov_1.294118_1	2	514	1	ID=54478_1	partial=11	start_type=Edge	rbs_motif=None	rbs_spacer=None	gc_cont=0.359	NODE_54478_length_514_cov_1.294118	513	154914	301.977	1418	296.844	709	296.844	514	143635	279.445	1320	146.991	660	146.991	NA	NA	NA	NA	NA	NA	NA	0	NA	NA	Chromosome
NODE_54480_length_514_cov_1.291939_1	3	62	-1	ID=54480_1	partial=10	start_type=ATG	rbs_motif=TATAA	rbs_spacer=12bp	gc_cont=0.367	NODE_54480_length_514_cov_1.291939	60	805	13.4167	22	39.3769	11	39.3769	514	2593	5.0447	37	4.1202	18	4.0089	NA	NA	NA	NA	NA	NA	NA	0	NA	NA	Chromosome
NODE_54481_length_514_cov_1.285403_1	269	499	-1	ID=54481_1	partial=00	start_type=GTG	rbs_motif=None	rbs_spacer=None	gc_cont=0.411	NODE_54481_length_514_cov_1.285403	231	2812	12.1732	26	12.0874	13	12.0874	514	6365	12.3833	49	5.4565	24	5.3451	NA	NA	NA	NA	NA	NA	NA	0	NA	NA	Chromosome
NODE_54482_length_514_cov_1.278867_1	2	112	1	ID=54482_1	partial=10	start_type=Edge	rbs_motif=None	rbs_spacer=None	gc_cont=0.369	NODE_54482_length_514_cov_1.278867	111	69	0.6216	1	0.9675	0	0	514	2034	3.9572	19	2.1158	9	2.0044	NA	NA	NA	NA	NA	NA	NA	0	NA	NA	Chromosome
NODE_54482_length_514_cov_1.278867_2	109	513	1	ID=54482_2	partial=01	start_type=ATG	rbs_motif=None	rbs_spacer=None	gc_cont=0.378	NODE_54482_length_514_cov_1.278867	405	1970	4.8642	20	5.3033	10	5.3033	514	2034	3.9572	19	2.1158	9	2.0044	NA	NA	NA	NA	NA	NA	NA	0	NA	NA	Chromosome
NODE_54483_length_514_cov_1.274510_1	402	512	-1	ID=54483_1	partial=01	start_type=Edge	rbs_motif=None	rbs_spacer=None	gc_cont=0.342	NODE_54483_length_514_cov_1.274510	111	296	2.6667	3	2.9025	1	1.935	514	1233	2.3988	9	1.0022	4	0.8909	NA	NA	NA	NA	NA	NA	NA	0	NA	NA	Chromosome
NODE_54484_length_514_cov_1.274510_1	2	85	-1	ID=54484_1	partial=10	start_type=GTG	rbs_motif=AATAA	rbs_spacer=13bp	gc_cont=0.405	NODE_54484_length_514_cov_1.274510	84	160	1.9048	2	2.5569	1	2.5569	514	1802	3.5058	13	1.4476	6	1.3363	NA	NA	NA	NA	NA	NA	NA	0	NA	NA	Chromosome
NODE_54484_length_514_cov_1.274510_2	340	513	-1	ID=54484_2	partial=01	start_type=Edge	rbs_motif=None	rbs_spacer=None	gc_cont=0.293	NODE_54484_length_514_cov_1.274510	174	567	3.2586	5	3.086	2	2.4688	514	1802	3.5058	13	1.4476	6	1.3363	NA	NA	NA	NA	NA	NA	NA	0	NA	NA	Chromosome
NODE_54488_length_514_cov_1.259259_1	3	200	-1	ID=54488_1	partial=10	start_type=ATG	rbs_motif=None	rbs_spacer=None	gc_cont=0.566	NODE_54488_length_514_cov_1.259259	198	1106	5.5859	10	5.4238	5	5.4238	514	4101	7.9786	30	3.3407	15	3.3407	NA	NA	NA	NA	NA	NA	NA	0	NA	NA	Chromosome
NODE_54488_length_514_cov_1.259259_2	369	512	-1	ID=54488_2	partial=01	start_type=Edge	rbs_motif=None	rbs_spacer=None	gc_cont=0.535	NODE_54488_length_514_cov_1.259259	144	355	2.4653	3	2.2373	1	1.4915	514	4101	7.9786	30	3.3407	15	3.3407	NA	NA	NA	NA	NA	NA	NA	0	NA	NA	Chromosome
NODE_54489_length_514_cov_1.257081_1	218	514	-1	ID=54489_1	partial=01	start_type=Edge	rbs_motif=None	rbs_spacer=None	gc_cont=0.350	NODE_54489_length_514_cov_1.257081	297	2306	7.7643	20	7.2317	10	7.2317	514	3019	5.8735	25	2.7839	12	2.6726	NA	NA	NA	NA	NA	NA	NA	0	NA	NA	Chromosome
NODE_54492_length_514_cov_1.252723_1	3	257	1	ID=54492_1	partial=10	start_type=Edge	rbs_motif=None	rbs_spacer=None	gc_cont=0.345	NODE_54492_length_514_cov_1.252723	255	4283	16.7961	41	17.2669	20	16.8457	514	2201	4.2821	16	1.7817	8	1.7817	NA	NA	NA	NA	NA	NA	NA	0	NA	NA	Chromosome
NODE_54492_length_514_cov_1.252723_2	375	512	-1	ID=54492_2	partial=01	start_type=Edge	rbs_motif=None	rbs_spacer=None	gc_cont=0.319	NODE_54492_length_514_cov_1.252723	138	857	6.2101	9	7.0038	4	6.2256	514	2201	4.2821	16	1.7817	8	1.7817	NA	NA	NA	NA	NA	NA	NA	0	NA	NA	Chromosome
NODE_54494_length_514_cov_1.239651_1	2	172	-1	ID=54494_1	partial=10	start_type=TTG	rbs_motif=GGA/GAG/AGG	rbs_spacer=5-10bp	gc_cont=0.339	NODE_54494_length_514_cov_1.239651	171	557	3.2573	4	2.5121	2	2.5121	514	4470	8.6965	36	4.0089	18	4.0089	NA	NA	NA	NA	NA	NA	NA	0	NA	NA	Chromosome
NODE_54494_length_514_cov_1.239651_2	410	514	-1	ID=54494_2	partial=01	start_type=Edge	rbs_motif=None	rbs_spacer=None	gc_cont=0.343	NODE_54494_length_514_cov_1.239651	105	308	2.9333	4	4.0911	2	4.0911	514	4470	8.6965	36	4.0089	18	4.0089	NA	NA	NA	NA	NA	NA	NA	0	NA	NA	Chromosome
NODE_54498_length_514_cov_1.237473_1	2	514	-1	ID=54498_1	partial=11	start_type=Edge	rbs_motif=None	rbs_spacer=None	gc_cont=0.392	NODE_54498_length_514_cov_1.237473	513	6276	12.2339	48	10.0483	24	10.0483	514	6091	11.8502	46	5.1224	23	5.1224	NA	NA	NA	NA	NA	NA	NA	0	NA	NA	Chromosome
NODE_54499_length_514_cov_1.235294_1	2	133	-1	ID=54499_1	partial=10	start_type=ATG	rbs_motif=None	rbs_spacer=None	gc_cont=0.394	NODE_54499_length_514_cov_1.235294	132	517	3.9167	8	6.5086	4	6.5086	514	4172	8.1167	37	4.1202	18	4.0089	NA	NA	NA	NA	NA	NA	NA	0	NA	NA	Chromosome
NODE_54501_length_514_cov_1.228758_1	3	206	1	ID=54501_1	partial=10	start_type=Edge	rbs_motif=None	rbs_spacer=None	gc_cont=0.348	NODE_54501_length_514_cov_1.228758	204	38815	190.27	379	199.517	189	198.99	514	61652	119.945	567	63.1394	283	63.0281	NA	NA	NA	NA	NA	NA	NA	0	NA	NA	Chromosome
NODE_54502_length_514_cov_1.228758_1	1	78	1	ID=54502_1	partial=10	start_type=Edge	rbs_motif=None	rbs_spacer=None	gc_cont=0.538	NODE_54502_length_514_cov_1.228758	78	229	2.9359	4	5.5073	2	5.5073	514	1424	2.7704	11	1.2249	5	1.1136	NA	NA	NA	NA	NA	NA	NA	0	NA	NA	Chromosome
NODE_54503_length_514_cov_1.226580_1	1	99	1	ID=54503_1	partial=10	start_type=Edge	rbs_motif=None	rbs_spacer=None	gc_cont=0.212	NODE_54503_length_514_cov_1.226580	99	198	2	2	2.1695	1	2.1695	514	1316	2.5603	11	1.2249	5	1.1136	NA	NA	NA	NA	NA	NA	NA	0	NA	NA	Chromosome
NODE_54503_length_514_cov_1.226580_2	431	514	-1	ID=54503_2	partial=01	start_type=Edge	rbs_motif=None	rbs_spacer=None	gc_cont=0.238	NODE_54503_length_514_cov_1.226580	84	334	3.9762	6	7.6708	3	7.6708	514	1316	2.5603	11	1.2249	5	1.1136	NA	NA	NA	NA	NA	NA	NA	0	NA	NA	Chromosome
NODE_54504_length_514_cov_1.226580_1	1	159	-1	ID=54504_1	partial=10	start_type=ATG	rbs_motif=None	rbs_spacer=None	gc_cont=0.340	NODE_54504_length_514_cov_1.226580	159	631	3.9686	8	5.4033	4	5.4033	514	2144	4.1712	21	2.3385	10	2.2271	NA	NA	NA	NA	NA	NA	NA	0	NA	NA	Chromosome
NODE_54505_length_514_cov_1.224401_1	3	215	1	ID=54505_1	partial=10	start_type=Edge	rbs_motif=None	rbs_spacer=None	gc_cont=0.376	NODE_54505_length_514_cov_1.224401	213	795	3.7324	11	5.546	5	5.0419	514	1720	3.3463	26	2.8953	13	2.8953	Bacteria	Actinomycetota	Thermoleophilia	Solirubrobacterales	Conexibacteraceae	Conexibacter	NA	2937800	NA	NA	Chromosome
NODE_54506_length_514_cov_1.220044_1	127	366	-1	ID=54506_1	partial=00	start_type=ATG	rbs_motif=AGGA	rbs_spacer=5-10bp	gc_cont=0.354	NODE_54506_length_514_cov_1.220044	240	48561	202.338	426	190.62	213	190.62	514	28104	54.677	227	25.278	113	25.1667	Bacteria	Bacteroidota	Flavobacteriia	Flavobacteriales	Flavobacteriaceae	Formosa	Formosa sp. L2A11	2686363	NA	NA	Chromosome
NODE_54508_length_514_cov_1.215686_1	1	135	-1	ID=54508_1	partial=10	start_type=GTG	rbs_motif=TAA	rbs_spacer=9bp	gc_cont=0.504	NODE_54508_length_514_cov_1.215686	135	1378	10.2074	16	12.7279	8	12.7279	514	3421	6.6556	32	3.5634	16	3.5634	NA	NA	NA	NA	NA	NA	NA	0	NA	NA	Chromosome
NODE_54511_length_514_cov_1.209150_1	213	512	-1	ID=54511_1	partial=01	start_type=Edge	rbs_motif=None	rbs_spacer=None	gc_cont=0.230	NODE_54511_length_514_cov_1.209150	300	859	2.8633	9	3.2217	4	2.8638	514	1420	2.7626	12	1.3363	6	1.3363	Eukaryota	Evosea	Eumycetozoa	Dictyosteliales	Dictyosteliaceae	Dictyostelium	Dictyostelium discoideum	352472	NA	NA	Chromosome
NODE_54512_length_514_cov_1.206972_1	2	514	-1	ID=54512_1	partial=11	start_type=Edge	rbs_motif=None	rbs_spacer=None	gc_cont=0.394	NODE_54512_length_514_cov_1.206972	513	1661	3.2378	12	2.5121	6	2.5121	514	1662	3.2335	12	1.3363	6	1.3363	NA	NA	NA	NA	NA	NA	NA	0	NA	NA	Chromosome
NODE_54513_length_514_cov_1.204793_1	311	514	-1	ID=54513_1	partial=01	start_type=Edge	rbs_motif=None	rbs_spacer=None	gc_cont=0.402	NODE_54513_length_514_cov_1.204793	204	13203	64.7206	116	61.0657	58	61.0657	514	41149	80.0564	319	35.5229	159	35.4115	NA	NA	NA	NA	NA	NA	NA	0	NA	NA	Chromosome
NODE_54515_length_514_cov_1.191721_1	2	67	1	ID=54515_1	partial=10	start_type=Edge	rbs_motif=None	rbs_spacer=None	gc_cont=0.273	NODE_54515_length_514_cov_1.191721	66	66	1	1	1.6271	0	0	514	71991	140.06	667	74.2751	333	74.1638	NA	NA	NA	NA	NA	NA	NA	0	NA	NA	Chromosome
NODE_54516_length_514_cov_1.191721_1	1	513	1	ID=54516_1	partial=11	start_type=Edge	rbs_motif=None	rbs_spacer=None	gc_cont=0.538	NODE_54516_length_514_cov_1.191721	513	905	1.7641	6	1.256	3	1.256	514	906	1.7626	6	0.6681	3	0.6681	NA	NA	NA	NA	NA	NA	NA	0	NA	NA	Chromosome
NODE_54517_length_514_cov_1.187364_1	2	352	1	ID=54517_1	partial=10	start_type=Edge	rbs_motif=None	rbs_spacer=None	gc_cont=0.356	NODE_54517_length_514_cov_1.187364	351	21016	59.8746	170	52.013	85	52.013	514	35305	68.6868	295	32.8503	147	32.739	NA	NA	NA	NA	NA	NA	NA	0	NA	NA	Chromosome
NODE_54518_length_514_cov_1.187364_1	2	88	1	ID=54518_1	partial=10	start_type=Edge	rbs_motif=None	rbs_spacer=None	gc_cont=0.241	NODE_54518_length_514_cov_1.187364	87	122	1.4023	2	2.4688	1	2.4688	514	1441	2.8035	12	1.3363	6	1.3363	NA	NA	NA	NA	NA	NA	NA	0	NA	NA	Chromosome
NODE_54518_length_514_cov_1.187364_2	439	513	-1	ID=54518_2	partial=01	start_type=Edge	rbs_motif=None	rbs_spacer=None	gc_cont=0.360	NODE_54518_length_514_cov_1.187364	75	186	2.48	3	4.2957	1	2.8638	514	1441	2.8035	12	1.3363	6	1.3363	NA	NA	NA	NA	NA	NA	NA	0	NA	NA	Chromosome
NODE_54520_length_514_cov_1.178649_1	75	512	1	ID=54520_1	partial=01	start_type=TTG	rbs_motif=TAAA	rbs_spacer=15bp	gc_cont=0.352	NODE_54520_length_514_cov_1.178649	438	2472	5.6438	19	4.6585	9	4.4133	514	3052	5.9377	23	2.5612	11	2.4499	NA	NA	NA	NA	NA	NA	NA	0	NA	NA	Chromosome
NODE_54521_length_514_cov_1.176471_1	123	389	1	ID=54521_1	partial=00	start_type=ATG	rbs_motif=None	rbs_spacer=None	gc_cont=0.315	NODE_54521_length_514_cov_1.176471	267	26366	98.7491	228	91.7051	114	91.7051	514	31098	60.5019	274	30.5118	137	30.5118	NA	NA	NA	NA	NA	NA	NA	0	NA	NA	Chromosome
NODE_54521_length_514_cov_1.176471_2	414	512	1	ID=54521_2	partial=01	start_type=GTG	rbs_motif=None	rbs_spacer=None	gc_cont=0.283	NODE_54521_length_514_cov_1.176471	99	254	2.5657	3	3.2543	1	2.1695	514	31098	60.5019	274	30.5118	137	30.5118	NA	NA	NA	NA	NA	NA	NA	0	NA	NA	Chromosome
NODE_54522_length_514_cov_1.176471_1	399	512	-1	ID=54522_1	partial=01	start_type=Edge	rbs_motif=None	rbs_spacer=None	gc_cont=0.368	NODE_54522_length_514_cov_1.176471	114	114	1	1	0.942	0	0	514	1439	2.7996	12	1.3363	6	1.3363	NA	NA	NA	NA	NA	NA	NA	0	NA	NA	Chromosome
NODE_54523_length_514_cov_1.174292_1	2	514	1	ID=54523_1	partial=10	start_type=Edge	rbs_motif=None	rbs_spacer=None	gc_cont=0.417	NODE_54523_length_514_cov_1.174292	513	2487	4.848	19	3.9775	9	3.7681	514	2337	4.5467	18	2.0044	9	2.0044	NA	NA	NA	NA	NA	NA	NA	0	NA	NA	Chromosome
NODE_54529_length_514_cov_1.152505_1	220	513	-1	ID=54529_1	partial=01	start_type=Edge	rbs_motif=None	rbs_spacer=None	gc_cont=0.405	NODE_54529_length_514_cov_1.152505	294	15747	53.5612	151	55.1568	75	54.7916	514	19585	38.1031	194	21.6033	97	21.6033	NA	NA	NA	NA	NA	NA	NA	0	NA	NA	Chromosome
NODE_54530_length_514_cov_1.152505_1	415	513	1	ID=54530_1	partial=01	start_type=ATG	rbs_motif=None	rbs_spacer=None	gc_cont=0.424	NODE_54530_length_514_cov_1.152505	99	270	2.7273	3	3.2543	1	2.1695	514	5594	10.8833	44	4.8997	22	4.8997	NA	NA	NA	NA	NA	NA	NA	0	NA	NA	Chromosome
NODE_54531_length_514_cov_1.152505_1	3	383	1	ID=54531_1	partial=10	start_type=Edge	rbs_motif=None	rbs_spacer=None	gc_cont=0.252	NODE_54531_length_514_cov_1.152505	381	1068	2.8031	12	3.3824	6	3.3824	514	2675	5.2043	25	2.7839	12	2.6726	NA	NA	NA	NA	NA	NA	NA	0	NA	NA	Chromosome
NODE_54532_length_514_cov_1.148148_1	287	451	-1	ID=54532_1	partial=00	start_type=GTG	rbs_motif=GGxGG	rbs_spacer=5-10bp	gc_cont=0.430	NODE_54532_length_514_cov_1.148148	165	199	1.2061	2	1.3017	1	1.3017	514	22164	43.1206	206	22.9395	103	22.9395	NA	NA	NA	NA	NA	NA	NA	0	NA	NA	Chromosome
NODE_54535_length_514_cov_1.137255_1	1	513	1	ID=54535_1	partial=11	start_type=Edge	rbs_motif=None	rbs_spacer=None	gc_cont=0.702	NODE_54535_length_514_cov_1.137255	513	964	1.8791	8	1.6747	4	1.6747	514	965	1.8774	8	0.8909	4	0.8909	Bacteria	Actinomycetota	Actinomycetes	Micrococcales	NA	NA	NA	85006	NA	NA	Chromosome
NODE_54536_length_514_cov_1.130719_1	1	99	-1	ID=54536_1	partial=10	start_type=ATG	rbs_motif=GGGT	rbs_spacer=7bp	gc_cont=0.485	NODE_54536_length_514_cov_1.130719	99	687	6.9394	9	9.7629	4	8.6781	514	11532	22.4358	91	10.1335	45	10.0221	NA	NA	NA	NA	NA	NA	NA	0	NA	NA	Chromosome
NODE_54537_length_514_cov_1.128540_1	374	514	-1	ID=54537_1	partial=01	start_type=Edge	rbs_motif=None	rbs_spacer=None	gc_cont=0.326	NODE_54537_length_514_cov_1.128540	141	262	1.8582	3	2.2849	1	1.5233	514	1385	2.6946	10	1.1136	5	1.1136	NA	NA	NA	NA	NA	NA	NA	0	NA	NA	Chromosome
NODE_54539_length_514_cov_1.128540_1	1	513	-1	ID=54539_1	partial=11	start_type=Edge	rbs_motif=None	rbs_spacer=None	gc_cont=0.721	NODE_54539_length_514_cov_1.128540	513	1936	3.7739	22	4.6055	11	4.6055	514	1937	3.7685	22	2.4499	11	2.4499	Bacteria	Actinomycetota	Actinomycetes	Propionibacteriales	Nocardioidaceae	Nocardioides	NA	1839	NA	NA	Chromosome
NODE_54541_length_514_cov_1.117647_1	205	513	-1	ID=54541_1	partial=01	start_type=Edge	rbs_motif=None	rbs_spacer=None	gc_cont=0.395	NODE_54541_length_514_cov_1.117647	309	3500	11.3269	31	10.7739	15	10.4264	514	15936	31.0039	167	18.5966	83	18.4853	NA	NA	NA	NA	NA	NA	NA	0	NA	NA	Chromosome
NODE_54543_length_514_cov_1.115468_1	3	221	1	ID=54543_1	partial=10	start_type=Edge	rbs_motif=None	rbs_spacer=None	gc_cont=0.356	NODE_54543_length_514_cov_1.115468	219	8785	40.1142	113	55.412	56	54.9217	514	29634	57.6537	275	30.6232	137	30.5118	NA	NA	NA	NA	NA	NA	NA	0	NA	NA	Chromosome
NODE_54544_length_514_cov_1.113290_1	404	514	1	ID=54544_1	partial=01	start_type=ATG	rbs_motif=TTTAAA	rbs_spacer=13bp	gc_cont=0.414	NODE_54544_length_514_cov_1.113290	111	111	1	1	0.9675	0	0	514	1195	2.3249	8	0.8909	4	0.8909	NA	NA	NA	NA	NA	NA	NA	0	NA	NA	Chromosome
NODE_54545_length_514_cov_1.102397_1	372	512	-1	ID=54545_1	partial=01	start_type=Edge	rbs_motif=None	rbs_spacer=None	gc_cont=0.369	NODE_54545_length_514_cov_1.102397	141	226	1.6028	2	1.5233	1	1.5233	514	2509	4.8813	20	2.2271	10	2.2271	NA	NA	NA	NA	NA	NA	NA	0	NA	NA	Chromosome
NODE_54548_length_514_cov_1.091503_1	140	304	-1	ID=54548_1	partial=00	start_type=ATG	rbs_motif=None	rbs_spacer=None	gc_cont=0.321	NODE_54548_length_514_cov_1.091503	165	488	2.9576	7	4.556	3	3.9051	514	2475	4.8152	27	3.0066	13	2.8953	NA	NA	NA	NA	NA	NA	NA	0	NA	NA	Chromosome
NODE_54549_length_514_cov_1.089325_1	1	135	1	ID=54549_1	partial=10	start_type=Edge	rbs_motif=None	rbs_spacer=None	gc_cont=0.385	NODE_54549_length_514_cov_1.089325	135	6289	46.5852	69	54.889	34	54.0935	514	61108	118.887	530	59.0192	265	59.0192	NA	NA	NA	NA	NA	NA	NA	0	NA	NA	Chromosome
NODE_54549_length_514_cov_1.089325_2	139	408	1	ID=54549_2	partial=00	start_type=ATG	rbs_motif=None	rbs_spacer=None	gc_cont=0.348	NODE_54549_length_514_cov_1.089325	270	36641	135.707	340	135.234	170	135.234	514	61108	118.887	530	59.0192	265	59.0192	NA	NA	NA	NA	NA	NA	NA	0	NA	NA	Chromosome
NODE_54552_length_514_cov_1.082789_1	303	512	-1	ID=54552_1	partial=01	start_type=Edge	rbs_motif=None	rbs_spacer=None	gc_cont=0.500	NODE_54552_length_514_cov_1.082789	210	390	1.8571	3	1.5342	1	1.0228	514	1637	3.1848	12	1.3363	6	1.3363	NA	NA	NA	NA	NA	NA	NA	0	NA	NA	Chromosome
NODE_54555_length_514_cov_1.078431_1	434	514	1	ID=54555_1	partial=01	start_type=ATG	rbs_motif=AAGAA	rbs_spacer=15bp	gc_cont=0.309	NODE_54555_length_514_cov_1.078431	81	238	2.9383	4	5.3033	2	5.3033	514	3095	6.0214	24	2.6726	12	2.6726	NA	NA	NA	NA	NA	NA	NA	0	NA	NA	Chromosome
NODE_54556_length_514_cov_1.076253_1	3	254	1	ID=54556_1	partial=10	start_type=Edge	rbs_motif=None	rbs_spacer=None	gc_cont=0.730	NODE_54556_length_514_cov_1.076253	252	710	2.8175	7	2.9831	3	2.5569	514	1124	2.1868	9	1.0022	4	0.8909	Bacteria	Actinomycetota	Actinomycetes	Geodermatophilales	Geodermatophilaceae	Geodermatophilus	Geodermatophilus obscurus	526225	NA	NA	Chromosome
NODE_54558_length_514_cov_1.074074_1	1	513	-1	ID=54558_1	partial=11	start_type=Edge	rbs_motif=None	rbs_spacer=None	gc_cont=0.333	NODE_54558_length_514_cov_1.074074	513	3052	5.9493	29	6.0709	14	5.8615	514	2940	5.7198	28	3.118	14	3.118	NA	NA	NA	NA	NA	NA	NA	0	NA	NA	Chromosome
NODE_54560_length_514_cov_1.067538_1	408	512	-1	ID=54560_1	partial=01	start_type=Edge	rbs_motif=None	rbs_spacer=None	gc_cont=0.352	NODE_54560_length_514_cov_1.067538	105	153	1.4571	2	2.0456	1	2.0456	514	1074	2.0895	8	0.8909	4	0.8909	NA	NA	NA	NA	NA	NA	NA	0	NA	NA	Chromosome
NODE_54561_length_514_cov_1.058824_1	1	411	1	ID=54561_1	partial=10	start_type=Edge	rbs_motif=None	rbs_spacer=None	gc_cont=0.516	NODE_54561_length_514_cov_1.058824	411	4988	12.1363	39	10.1904	19	9.9291	514	5783	11.251	43	4.7884	21	4.677	NA	NA	NA	NA	NA	NA	NA	0	NA	NA	Chromosome
NODE_54561_length_514_cov_1.058824_2	404	514	1	ID=54561_2	partial=01	start_type=ATG	rbs_motif=None	rbs_spacer=None	gc_cont=0.432	NODE_54561_length_514_cov_1.058824	111	667	6.009	7	6.7724	3	5.8049	514	5783	11.251	43	4.7884	21	4.677	NA	NA	NA	NA	NA	NA	NA	0	NA	NA	Chromosome
NODE_54562_length_514_cov_1.056645_1	2	85	-1	ID=54562_1	partial=10	start_type=ATG	rbs_motif=GGAG/GAGG	rbs_spacer=5-10bp	gc_cont=0.619	NODE_54562_length_514_cov_1.056645	84	0	0	0	0	0	0	514	906	1.7626	6	0.6681	3	0.6681	Bacteria	Pseudomonadota	Alphaproteobacteria	Rhodobacterales	Paracoccaceae	Paracoccus	NA	2560053	NA	NA	Plasmid
NODE_54562_length_514_cov_1.056645_2	82	513	-1	ID=54562_2	partial=01	start_type=Edge	rbs_motif=None	rbs_spacer=None	gc_cont=0.613	NODE_54562_length_514_cov_1.056645	432	824	1.9074	6	1.4915	3	1.4915	514	906	1.7626	6	0.6681	3	0.6681	Bacteria	Pseudomonadota	Alphaproteobacteria	Rhodobacterales	Paracoccaceae	Paracoccus	NA	2560053	NA	NA	Plasmid
NODE_54566_length_514_cov_1.050109_1	299	475	-1	ID=54566_1	partial=00	start_type=ATG	rbs_motif=GGAG/GAGG	rbs_spacer=5-10bp	gc_cont=0.328	NODE_54566_length_514_cov_1.050109	177	280	1.5819	3	1.8202	1	1.2135	514	1075	2.0914	11	1.2249	5	1.1136	NA	NA	NA	NA	NA	NA	NA	0	NA	NA	Chromosome
NODE_54568_length_514_cov_1.045752_1	3	182	1	ID=54568_1	partial=10	start_type=Edge	rbs_motif=None	rbs_spacer=None	gc_cont=0.272	NODE_54568_length_514_cov_1.045752	180	295	1.6389	3	1.7899	1	1.1932	514	903	1.7568	6	0.6681	3	0.6681	NA	NA	NA	NA	NA	NA	NA	0	NA	NA	Chromosome
NODE_54569_length_514_cov_1.045752_1	2	193	-1	ID=54569_1	partial=10	start_type=ATG	rbs_motif=None	rbs_spacer=None	gc_cont=0.260	NODE_54569_length_514_cov_1.045752	192	784	4.0833	8	4.4746	4	4.4746	514	1567	3.0486	13	1.4476	6	1.3363	NA	NA	NA	NA	NA	NA	NA	0	NA	NA	Chromosome
NODE_54571_length_514_cov_1.041394_1	61	294	-1	ID=54571_1	partial=00	start_type=ATG	rbs_motif=None	rbs_spacer=None	gc_cont=0.248	NODE_54571_length_514_cov_1.041394	234	785	3.3547	6	2.7536	3	2.7536	514	1564	3.0428	13	1.4476	6	1.3363	NA	NA	NA	NA	NA	NA	NA	0	NA	NA	Chromosome
NODE_54572_length_514_cov_1.039216_1	3	98	1	ID=54572_1	partial=10	start_type=Edge	rbs_motif=None	rbs_spacer=None	gc_cont=0.271	NODE_54572_length_514_cov_1.039216	96	1669	17.3854	34	38.0345	17	38.0345	514	1218	2.3696	15	1.6704	7	1.559	NA	NA	NA	NA	NA	NA	NA	0	NA	NA	Chromosome
NODE_54573_length_514_cov_1.037037_1	289	513	-1	ID=54573_1	partial=01	start_type=Edge	rbs_motif=None	rbs_spacer=None	gc_cont=0.400	NODE_54573_length_514_cov_1.037037	225	792	3.52	7	3.3411	3	2.8638	514	1558	3.0311	13	1.4476	6	1.3363	NA	NA	NA	NA	NA	NA	NA	0	NA	NA	Chromosome
NODE_54574_length_514_cov_1.026144_1	3	110	1	ID=54574_1	partial=10	start_type=Edge	rbs_motif=None	rbs_spacer=None	gc_cont=0.333	NODE_54574_length_514_cov_1.026144	108	191	1.7685	2	1.9887	1	1.9887	514	1009	1.963	8	0.8909	4	0.8909	NA	NA	NA	NA	NA	NA	NA	0	NA	NA	Chromosome
NODE_54575_length_514_cov_1.026144_1	1	174	-1	ID=54575_1	partial=10	start_type=ATG	rbs_motif=TAA	rbs_spacer=12bp	gc_cont=0.374	NODE_54575_length_514_cov_1.026144	174	216	1.2414	2	1.2344	1	1.2344	514	897	1.7451	6	0.6681	3	0.6681	NA	NA	NA	NA	NA	NA	NA	0	NA	NA	Chromosome
NODE_54579_length_514_cov_1.015251_1	155	514	-1	ID=54579_1	partial=01	start_type=Edge	rbs_motif=None	rbs_spacer=None	gc_cont=0.381	NODE_54579_length_514_cov_1.015251	360	1940	5.3889	16	4.773	8	4.773	514	7142	13.8949	116	12.9174	58	12.9174	NA	NA	NA	NA	NA	NA	NA	0	NA	NA	Chromosome
NODE_54580_length_514_cov_1.013072_1	2	226	-1	ID=54580_1	partial=10	start_type=ATG	rbs_motif=None	rbs_spacer=None	gc_cont=0.507	NODE_54580_length_514_cov_1.013072	225	1065	4.7333	12	5.7275	6	5.7275	514	4089	7.9553	45	5.0111	22	4.8997	NA	NA	NA	NA	NA	NA	NA	0	NA	NA	Chromosome
NODE_54580_length_514_cov_1.013072_2	374	514	1	ID=54580_2	partial=01	start_type=ATG	rbs_motif=GGA/GAG/AGG	rbs_spacer=5-10bp	gc_cont=0.390	NODE_54580_length_514_cov_1.013072	141	490	3.4752	5	3.8082	2	3.0466	514	4089	7.9553	45	5.0111	22	4.8997	NA	NA	NA	NA	NA	NA	NA	0	NA	NA	Chromosome
NODE_54581_length_514_cov_1.013072_1	287	514	-1	ID=54581_1	partial=01	start_type=Edge	rbs_motif=None	rbs_spacer=None	gc_cont=0.386	NODE_54581_length_514_cov_1.013072	228	1637	7.1798	24	11.3044	12	11.3044	514	1763	3.43	21	2.3385	10	2.2271	NA	NA	NA	NA	NA	NA	NA	0	NA	NA	Chromosome
NODE_54583_length_514_cov_1.002179_1	3	362	1	ID=54583_1	partial=10	start_type=Edge	rbs_motif=None	rbs_spacer=None	gc_cont=0.408	NODE_54583_length_514_cov_1.002179	360	5892	16.3667	52	15.5121	26	15.5121	514	6546	12.7354	55	6.1246	27	6.0133	NA	NA	NA	NA	NA	NA	NA	0	NA	NA	Chromosome
NODE_54586_length_514_cov_0.993464_1	2	109	1	ID=54586_1	partial=10	start_type=Edge	rbs_motif=None	rbs_spacer=None	gc_cont=0.287	NODE_54586_length_514_cov_0.993464	108	628	5.8148	8	7.9549	4	7.9549	514	1759	3.4222	15	1.6704	7	1.559	NA	NA	NA	NA	NA	NA	NA	0	NA	NA	Chromosome
NODE_54586_length_514_cov_0.993464_2	211	513	1	ID=54586_2	partial=01	start_type=TTG	rbs_motif=None	rbs_spacer=None	gc_cont=0.317	NODE_54586_length_514_cov_0.993464	303	638	2.1056	5	1.7721	2	1.4177	514	1759	3.4222	15	1.6704	7	1.559	NA	NA	NA	NA	NA	NA	NA	0	NA	NA	Chromosome
NODE_54587_length_514_cov_0.986928_1	3	269	1	ID=54587_1	partial=10	start_type=Edge	rbs_motif=None	rbs_spacer=None	gc_cont=0.419	NODE_54587_length_514_cov_0.986928	267	406	1.5206	4	1.6089	2	1.6089	514	1231	2.3949	10	1.1136	5	1.1136	Bacteria	Pseudomonadota	Gammaproteobacteria	Vibrionales	Vibrionaceae	Vibrio	NA	55601	NA	NA	Chromosome
NODE_54588_length_514_cov_0.986928_1	3	89	1	ID=54588_1	partial=10	start_type=Edge	rbs_motif=None	rbs_spacer=None	gc_cont=0.241	NODE_54588_length_514_cov_0.986928	87	634	7.2874	9	11.1095	4	9.8751	514	166989	324.881	1742	193.984	871	193.984	NA	NA	NA	NA	NA	NA	NA	0	NA	NA	Chromosome
NODE_54588_length_514_cov_0.986928_2	407	514	-1	ID=54588_2	partial=01	start_type=Edge	rbs_motif=None	rbs_spacer=None	gc_cont=0.361	NODE_54588_length_514_cov_0.986928	108	64107	593.583	678	674.18	339	674.18	514	166989	324.881	1742	193.984	871	193.984	NA	NA	NA	NA	NA	NA	NA	0	NA	NA	Chromosome
NODE_54591_length_514_cov_0.973856_1	405	512	-1	ID=54591_1	partial=01	start_type=Edge	rbs_motif=None	rbs_spacer=None	gc_cont=0.315	NODE_54591_length_514_cov_0.973856	108	323	2.9907	5	4.9718	2	3.9775	514	10179	19.8035	93	10.3562	46	10.2448	NA	NA	NA	NA	NA	NA	NA	0	NA	NA	Chromosome
NODE_54592_length_514_cov_0.971678_1	3	137	1	ID=54592_1	partial=10	start_type=Edge	rbs_motif=None	rbs_spacer=None	gc_cont=0.341	NODE_54592_length_514_cov_0.971678	135	1751	12.9704	21	16.7053	10	15.9098	514	7436	14.4669	79	8.7972	39	8.6858	NA	NA	NA	NA	NA	NA	NA	0	NA	NA	Chromosome
NODE_54594_length_514_cov_0.967320_1	2	160	1	ID=54594_1	partial=10	start_type=Edge	rbs_motif=None	rbs_spacer=None	gc_cont=0.321	NODE_54594_length_514_cov_0.967320	159	193	1.2138	2	1.3508	1	1.3508	514	733	1.4261	5	0.5568	2	0.4454	NA	NA	NA	NA	NA	NA	NA	0	NA	NA	Chromosome
NODE_54595_length_514_cov_0.958606_1	1	468	1	ID=54595_1	partial=10	start_type=Edge	rbs_motif=None	rbs_spacer=None	gc_cont=0.423	NODE_54595_length_514_cov_0.958606	468	5739	12.2628	56	12.8503	28	12.8503	514	5580	10.856	46	5.1224	23	5.1224	NA	NA	NA	NA	NA	NA	NA	0	NA	NA	Chromosome
NODE_54596_length_514_cov_0.952070_1	3	74	1	ID=54596_1	partial=10	start_type=Edge	rbs_motif=None	rbs_spacer=None	gc_cont=0.236	NODE_54596_length_514_cov_0.952070	72	144	2	2	2.9831	1	2.9831	514	801	1.5584	6	0.6681	3	0.6681	NA	NA	NA	NA	NA	NA	NA	0	NA	NA	Chromosome
NODE_54596_length_514_cov_0.952070_2	442	513	-1	ID=54596_2	partial=01	start_type=Edge	rbs_motif=None	rbs_spacer=None	gc_cont=0.306	NODE_54596_length_514_cov_0.952070	72	72	1	1	1.4915	0	0	514	801	1.5584	6	0.6681	3	0.6681	NA	NA	NA	NA	NA	NA	NA	0	NA	NA	Chromosome
NODE_54597_length_514_cov_0.949891_1	1	156	1	ID=54597_1	partial=10	start_type=Edge	rbs_motif=None	rbs_spacer=None	gc_cont=0.346	NODE_54597_length_514_cov_0.949891	156	446	2.859	6	4.1304	3	4.1304	514	1911	3.7179	17	1.8931	8	1.7817	NA	NA	NA	NA	NA	NA	NA	0	NA	NA	Chromosome
NODE_54598_length_514_cov_0.949891_1	377	514	-1	ID=54598_1	partial=01	start_type=Edge	rbs_motif=None	rbs_spacer=None	gc_cont=0.355	NODE_54598_length_514_cov_0.949891	138	213	1.5435	3	2.3346	1	1.5564	514	942	1.8327	10	1.1136	5	1.1136	NA	NA	NA	NA	NA	NA	NA	0	NA	NA	Chromosome
NODE_54599_length_514_cov_0.947712_1	3	107	1	ID=54599_1	partial=10	start_type=Edge	rbs_motif=None	rbs_spacer=None	gc_cont=0.305	NODE_54599_length_514_cov_0.947712	105	557	5.3048	6	6.1367	3	6.1367	514	3903	7.5934	32	3.5634	16	3.5634	NA	NA	NA	NA	NA	NA	NA	0	NA	NA	Chromosome
NODE_54602_length_514_cov_0.938998_1	134	514	-1	ID=54602_1	partial=01	start_type=Edge	rbs_motif=None	rbs_spacer=None	gc_cont=0.428	NODE_54602_length_514_cov_0.938998	381	5401	14.1759	56	15.7846	28	15.7846	514	9792	19.0506	95	10.5789	47	10.4676	NA	NA	NA	NA	NA	NA	NA	0	NA	NA	Chromosome
NODE_54603_length_514_cov_0.921569_1	1	261	1	ID=54603_1	partial=10	start_type=Edge	rbs_motif=None	rbs_spacer=None	gc_cont=0.479	NODE_54603_length_514_cov_0.921569	261	900	3.4483	10	4.1146	5	4.1146	514	1431	2.784	13	1.4476	6	1.3363	NA	NA	NA	NA	NA	NA	NA	0	NA	NA	Chromosome
NODE_54603_length_514_cov_0.921569_2	366	512	1	ID=54603_2	partial=01	start_type=ATG	rbs_motif=GGA/GAG/AGG	rbs_spacer=5-10bp	gc_cont=0.490	NODE_54603_length_514_cov_0.921569	147	242	1.6463	2	1.4611	1	1.4611	514	1431	2.784	13	1.4476	6	1.3363	NA	NA	NA	NA	NA	NA	NA	0	NA	NA	Chromosome
NODE_54604_length_514_cov_0.919390_1	390	512	-1	ID=54604_1	partial=01	start_type=Edge	rbs_motif=None	rbs_spacer=None	gc_cont=0.447	NODE_54604_length_514_cov_0.919390	123	203	1.6504	2	1.7462	1	1.7462	514	922	1.7938	9	1.0022	4	0.8909	NA	NA	NA	NA	NA	NA	NA	0	NA	NA	Chromosome
NODE_54605_length_514_cov_0.919390_1	1	225	1	ID=54605_1	partial=10	start_type=Edge	rbs_motif=None	rbs_spacer=None	gc_cont=0.356	NODE_54605_length_514_cov_0.919390	225	265	1.1778	2	0.9546	1	0.9546	514	753	1.465	5	0.5568	2	0.4454	NA	NA	NA	NA	NA	NA	NA	0	NA	NA	Chromosome
NODE_54606_length_514_cov_0.919390_1	103	279	1	ID=54606_1	partial=00	start_type=ATG	rbs_motif=None	rbs_spacer=None	gc_cont=0.373	NODE_54606_length_514_cov_0.919390	177	1660	9.3785	20	12.1346	10	12.1346	514	10863	21.1342	131	14.5878	65	14.4764	Bacteria	Actinomycetota	Actinomycetes	Micrococcales	Microbacteriaceae	Leifsonia	Leifsonia sp. PS1209	2724914	NA	NA	Chromosome
NODE_54609_length_514_cov_0.910675_1	3	182	-1	ID=54609_1	partial=10	start_type=GTG	rbs_motif=None	rbs_spacer=None	gc_cont=0.422	NODE_54609_length_514_cov_0.910675	180	263	1.4611	3	1.7899	1	1.1932	514	1012	1.9689	7	0.7795	3	0.6681	NA	NA	NA	NA	NA	NA	NA	0	NA	NA	Chromosome
NODE_54610_length_514_cov_0.906318_1	9	134	-1	ID=54610_1	partial=00	start_type=GTG	rbs_motif=AGGA	rbs_spacer=5-10bp	gc_cont=0.405	NODE_54610_length_514_cov_0.906318	126	367	2.9127	3	2.5569	1	1.7046	514	1776	3.4553	16	1.7817	8	1.7817	NA	NA	NA	NA	NA	NA	NA	0	NA	NA	Chromosome
NODE_54610_length_514_cov_0.906318_2	318	512	1	ID=54610_2	partial=01	start_type=ATG	rbs_motif=None	rbs_spacer=None	gc_cont=0.328	NODE_54610_length_514_cov_0.906318	195	454	2.3282	5	2.7536	2	2.2029	514	1776	3.4553	16	1.7817	8	1.7817	NA	NA	NA	NA	NA	NA	NA	0	NA	NA	Chromosome
NODE_54611_length_514_cov_0.904139_1	208	513	1	ID=54611_1	partial=01	start_type=TTG	rbs_motif=None	rbs_spacer=None	gc_cont=0.412	NODE_54611_length_514_cov_0.904139	306	1036	3.3856	8	2.8076	4	2.8076	514	1970	3.8327	16	1.7817	8	1.7817	NA	NA	NA	NA	NA	NA	NA	0	NA	NA	Chromosome
NODE_54612_length_514_cov_0.904139_1	3	404	1	ID=54612_1	partial=10	start_type=Edge	rbs_motif=None	rbs_spacer=None	gc_cont=0.485	NODE_54612_length_514_cov_0.904139	402	9280	23.0846	136	36.3314	68	36.3314	514	75272	146.444	831	92.5377	415	92.4263	NA	NA	NA	NA	NA	NA	NA	0	NA	NA	Chromosome
NODE_54612_length_514_cov_0.904139_2	408	512	1	ID=54612_2	partial=01	start_type=ATG	rbs_motif=None	rbs_spacer=None	gc_cont=0.505	NODE_54612_length_514_cov_0.904139	105	53355	508.143	686	701.624	343	701.624	514	75272	146.444	831	92.5377	415	92.4263	NA	NA	NA	NA	NA	NA	NA	0	NA	NA	Chromosome
NODE_54613_length_514_cov_0.901961_1	3	512	-1	ID=54613_1	partial=11	start_type=Edge	rbs_motif=None	rbs_spacer=None	gc_cont=0.427	NODE_54613_length_514_cov_0.901961	510	2289	4.4882	20	4.2114	10	4.2114	514	2273	4.4222	20	2.2271	10	2.2271	NA	NA	NA	NA	NA	NA	NA	0	NA	NA	Chromosome
NODE_54614_length_514_cov_0.899782_1	3	86	1	ID=54614_1	partial=10	start_type=Edge	rbs_motif=None	rbs_spacer=None	gc_cont=0.417	NODE_54614_length_514_cov_0.899782	84	122	1.4524	2	2.5569	1	2.5569	514	1937	3.7685	17	1.8931	8	1.7817	NA	NA	NA	NA	NA	NA	NA	0	NA	NA	Chromosome
NODE_54616_length_514_cov_0.895425_1	3	392	1	ID=54616_1	partial=10	start_type=Edge	rbs_motif=None	rbs_spacer=None	gc_cont=0.315	NODE_54616_length_514_cov_0.895425	390	1430	3.6667	13	3.5797	6	3.3044	514	2770	5.3891	26	2.8953	13	2.8953	NA	NA	NA	NA	NA	NA	NA	0	NA	NA	Chromosome
NODE_54617_length_514_cov_0.886710_1	1	186	1	ID=54617_1	partial=10	start_type=Edge	rbs_motif=None	rbs_spacer=None	gc_cont=0.301	NODE_54617_length_514_cov_0.886710	186	1338	7.1935	14	8.0832	7	8.0832	514	12635	24.5817	108	12.0266	54	12.0266	NA	NA	NA	NA	NA	NA	NA	0	NA	NA	Chromosome
NODE_54618_length_514_cov_0.884532_1	1	246	1	ID=54618_1	partial=10	start_type=Edge	rbs_motif=None	rbs_spacer=None	gc_cont=0.325	NODE_54618_length_514_cov_0.884532	246	2793	11.3537	26	11.3503	13	11.3503	514	110545	215.068	970	108.016	485	108.016	NA	NA	NA	NA	NA	NA	NA	0	NA	NA	Chromosome
NODE_54620_length_514_cov_0.875817_1	1	165	-1	ID=54620_1	partial=10	start_type=ATG	rbs_motif=None	rbs_spacer=None	gc_cont=0.370	NODE_54620_length_514_cov_0.875817	165	15889	96.297	233	151.65	116	150.999	514	19522	37.9805	244	27.1711	122	27.1711	NA	NA	NA	NA	NA	NA	NA	0	NA	NA	Chromosome
NODE_54620_length_514_cov_0.875817_2	327	512	-1	ID=54620_2	partial=01	start_type=Edge	rbs_motif=None	rbs_spacer=None	gc_cont=0.382	NODE_54620_length_514_cov_0.875817	186	345	1.8548	3	1.7321	1	1.1547	514	19522	37.9805	244	27.1711	122	27.1711	NA	NA	NA	NA	NA	NA	NA	0	NA	NA	Chromosome
NODE_54622_length_514_cov_0.871460_1	438	512	-1	ID=54622_1	partial=01	start_type=Edge	rbs_motif=None	rbs_spacer=None	gc_cont=0.360	NODE_54622_length_514_cov_0.871460	75	8270	110.267	145	207.624	72	206.192	514	13425	26.1187	166	18.4853	83	18.4853	NA	NA	NA	NA	NA	NA	NA	0	NA	NA	Chromosome
NODE_54623_length_514_cov_0.864924_1	2	142	1	ID=54623_1	partial=10	start_type=Edge	rbs_motif=None	rbs_spacer=None	gc_cont=0.362	NODE_54623_length_514_cov_0.864924	141	140	0.9929	1	0.7616	0	0	514	1347	2.6206	11	1.2249	5	1.1136	NA	NA	NA	NA	NA	NA	NA	0	NA	NA	Chromosome
NODE_54624_length_514_cov_0.843137_1	3	98	1	ID=54624_1	partial=10	start_type=Edge	rbs_motif=None	rbs_spacer=None	gc_cont=0.677	NODE_54624_length_514_cov_0.843137	96	220	2.2917	3	3.356	1	2.2373	514	845	1.644	7	0.7795	3	0.6681	Bacteria	Actinomycetota	Actinomycetes	Mycobacteriales	NA	NA	NA	2995145	NA	NA	Chromosome
NODE_54624_length_514_cov_0.843137_2	139	477	-1	ID=54624_2	partial=00	start_type=ATG	rbs_motif=GGAGG	rbs_spacer=5-10bp	gc_cont=0.714	NODE_54624_length_514_cov_0.843137	339	517	1.5251	4	1.2672	2	1.2672	514	845	1.644	7	0.7795	3	0.6681	Bacteria	Actinomycetota	Actinomycetes	Mycobacteriales	NA	NA	NA	2995145	Glyoxalase	RF0077	Chromosome
NODE_54626_length_514_cov_0.834423_1	1	78	1	ID=54626_1	partial=10	start_type=Edge	rbs_motif=None	rbs_spacer=None	gc_cont=0.333	NODE_54626_length_514_cov_0.834423	78	47	0.6026	1	1.3768	0	0	514	2721	5.2938	21	2.3385	10	2.2271	NA	NA	NA	NA	NA	NA	NA	0	NA	NA	Chromosome
NODE_54627_length_514_cov_0.834423_1	3	98	1	ID=54627_1	partial=10	start_type=Edge	rbs_motif=None	rbs_spacer=None	gc_cont=0.146	NODE_54627_length_514_cov_0.834423	96	2147	22.3646	61	68.2383	30	67.1197	514	1638	3.1868	33	3.6748	16	3.5634	NA	NA	NA	NA	NA	NA	NA	0	NA	NA	Chromosome
NODE_54628_length_514_cov_0.834423_1	8	283	-1	ID=54628_1	partial=00	start_type=ATG	rbs_motif=AGxAGG/AGGxGG	rbs_spacer=5-10bp	gc_cont=0.359	NODE_54628_length_514_cov_0.834423	276	2575	9.3297	59	22.9569	29	22.5678	514	3432	6.677	66	7.3496	33	7.3496	NA	NA	NA	NA	NA	NA	NA	0	NA	NA	Chromosome
NODE_54629_length_514_cov_0.832244_1	452	514	1	ID=54629_1	partial=01	start_type=ATG	rbs_motif=None	rbs_spacer=None	gc_cont=0.349	NODE_54629_length_514_cov_0.832244	63	1059	16.8095	23	39.2064	11	37.5018	514	1792	3.4864	22	2.4499	11	2.4499	NA	NA	NA	NA	NA	NA	NA	0	NA	NA	Chromosome
NODE_54632_length_514_cov_0.823529_1	2	184	-1	ID=54632_1	partial=10	start_type=ATG	rbs_motif=None	rbs_spacer=None	gc_cont=0.399	NODE_54632_length_514_cov_0.823529	183	215	1.1749	2	1.1737	1	1.1737	514	814	1.5837	6	0.6681	3	0.6681	NA	NA	NA	NA	NA	NA	NA	0	NA	NA	Chromosome
NODE_54633_length_514_cov_0.799564_1	2	67	-1	ID=54633_1	partial=10	start_type=ATG	rbs_motif=AGxAG	rbs_spacer=3-4bp	gc_cont=0.485	NODE_54633_length_514_cov_0.799564	66	1002	15.1818	17	27.6614	8	26.0343	514	6931	13.4844	56	6.236	28	6.236	NA	NA	NA	NA	NA	NA	NA	0	NA	NA	Chromosome
NODE_54634_length_514_cov_0.797386_1	2	514	-1	ID=54634_1	partial=11	start_type=Edge	rbs_motif=None	rbs_spacer=None	gc_cont=0.713	NODE_54634_length_514_cov_0.797386	513	747	1.4561	6	1.256	3	1.256	514	748	1.4553	6	0.6681	3	0.6681	Bacteria	Actinomycetota	Actinomycetes	Propionibacteriales	Nocardioidaceae	Aeromicrobium	NA	2969247	NA	NA	Chromosome
NODE_54636_length_514_cov_0.786492_1	2	97	1	ID=54636_1	partial=10	start_type=Edge	rbs_motif=None	rbs_spacer=None	gc_cont=0.260	NODE_54636_length_514_cov_0.786492	96	137	1.4271	3	3.356	1	2.2373	514	814	1.5837	7	0.7795	3	0.6681	NA	NA	NA	NA	NA	NA	NA	0	NA	NA	Chromosome
NODE_54638_length_514_cov_0.784314_1	3	149	-1	ID=54638_1	partial=10	start_type=ATG	rbs_motif=TAA	rbs_spacer=7bp	gc_cont=0.327	NODE_54638_length_514_cov_0.784314	147	437	2.9728	4	2.9222	2	2.9222	514	1139	2.216	13	1.4476	6	1.3363	NA	NA	NA	NA	NA	NA	NA	0	NA	NA	Chromosome
NODE_54638_length_514_cov_0.784314_2	368	514	1	ID=54638_2	partial=01	start_type=ATG	rbs_motif=TAA	rbs_spacer=12bp	gc_cont=0.299	NODE_54638_length_514_cov_0.784314	147	390	2.6531	5	3.6528	2	2.9222	514	1139	2.216	13	1.4476	6	1.3363	NA	NA	NA	NA	NA	NA	NA	0	NA	NA	Chromosome
NODE_54639_length_514_cov_0.779956_1	3	86	1	ID=54639_1	partial=10	start_type=Edge	rbs_motif=None	rbs_spacer=None	gc_cont=0.345	NODE_54639_length_514_cov_0.779956	84	491	5.8452	8	10.2278	4	10.2278	514	4741	9.2237	35	3.8975	17	3.7861	NA	NA	NA	NA	NA	NA	NA	0	NA	NA	Chromosome
NODE_54642_length_514_cov_0.758170_1	1	96	1	ID=54642_1	partial=10	start_type=Edge	rbs_motif=None	rbs_spacer=None	gc_cont=0.385	NODE_54642_length_514_cov_0.758170	96	1675	17.4479	23	25.7292	11	24.6105	514	4768	9.2763	49	5.4565	24	5.3451	NA	NA	NA	NA	NA	NA	NA	0	NA	NA	Chromosome
NODE_54643_length_514_cov_0.758170_1	222	353	-1	ID=54643_1	partial=00	start_type=ATG	rbs_motif=GGA/GAG/AGG	rbs_spacer=5-10bp	gc_cont=0.508	NODE_54643_length_514_cov_0.758170	132	194	1.4697	2	1.6271	1	1.6271	514	761	1.4805	8	0.8909	4	0.8909	NA	NA	NA	NA	NA	NA	NA	0	NA	NA	Chromosome
NODE_54644_length_514_cov_0.755991_1	3	74	1	ID=54644_1	partial=10	start_type=Edge	rbs_motif=None	rbs_spacer=None	gc_cont=0.236	NODE_54644_length_514_cov_0.755991	72	145	2.0139	3	4.4746	1	2.9831	514	691	1.3444	6	0.6681	3	0.6681	NA	NA	NA	NA	NA	NA	NA	0	NA	NA	Chromosome
NODE_54645_length_514_cov_0.751634_1	208	513	-1	ID=54645_1	partial=01	start_type=Edge	rbs_motif=None	rbs_spacer=None	gc_cont=0.333	NODE_54645_length_514_cov_0.751634	306	1475	4.8203	15	5.2643	7	4.9133	514	2528	4.9183	23	2.5612	11	2.4499	NA	NA	NA	NA	NA	NA	NA	0	NA	NA	Chromosome
NODE_54649_length_514_cov_0.721133_1	2	229	-1	ID=54649_1	partial=10	start_type=TTG	rbs_motif=GGA/GAG/AGG	rbs_spacer=5-10bp	gc_cont=0.513	NODE_54649_length_514_cov_0.721133	228	4144	18.1754	37	17.4276	18	16.9565	514	11485	22.3444	102	11.3584	51	11.3584	NA	NA	NA	NA	NA	NA	NA	0	NA	NA	Chromosome
NODE_54651_length_514_cov_0.590414_1	397	513	1	ID=54651_1	partial=01	start_type=ATG	rbs_motif=TAA	rbs_spacer=8bp	gc_cont=0.410	NODE_54651_length_514_cov_0.590414	117	117	1	1	0.9179	0	0	514	2016	3.9222	21	2.3385	10	2.2271	NA	NA	NA	NA	NA	NA	NA	0	NA	NA	Chromosome
NODE_54652_length_513_cov_63.026201_1	427	513	-1	ID=54652_1	partial=01	start_type=Edge	rbs_motif=None	rbs_spacer=None	gc_cont=0.299	NODE_54652_length_513_cov_63.026201	87	17406	200.069	239	295.018	119	293.784	513	103193	201.156	830	92.6065	415	92.6065	NA	NA	NA	NA	NA	NA	NA	0	NA	NA	Chromosome
NODE_54653_length_513_cov_49.454148_1	18	512	-1	ID=54653_1	partial=01	start_type=Edge	rbs_motif=None	rbs_spacer=None	gc_cont=0.440	NODE_54653_length_513_cov_49.454148	495	292654	591.22	2360	512.008	1180	512.008	513	182053	354.879	1427	159.216	713	159.105	NA	NA	NA	NA	NA	NA	NA	0	NA	NA	Chromosome
NODE_54654_length_513_cov_33.039301_1	3	152	1	ID=54654_1	partial=10	start_type=Edge	rbs_motif=None	rbs_spacer=None	gc_cont=0.447	NODE_54654_length_513_cov_33.039301	150	41455	276.367	478	342.221	239	342.221	513	113168	220.6	1224	136.567	612	136.567	Eukaryota	Ascomycota	NA	NA	NA	NA	NA	716546	NA	NA	Chromosome
NODE_54655_length_513_cov_29.949782_1	3	68	1	ID=54655_1	partial=10	start_type=Edge	rbs_motif=None	rbs_spacer=None	gc_cont=0.591	NODE_54655_length_513_cov_29.949782	66	4518	68.4545	81	131.799	40	130.172	513	80285	156.501	632	70.5148	316	70.5148	NA	NA	NA	NA	NA	NA	NA	0	NA	NA	Chromosome
NODE_54658_length_513_cov_20.388646_1	3	86	1	ID=54658_1	partial=10	start_type=Edge	rbs_motif=None	rbs_spacer=None	gc_cont=0.369	NODE_54658_length_513_cov_20.388646	84	9044	107.667	130	166.201	65	166.201	513	72820	141.949	566	63.1509	283	63.1509	NA	NA	NA	NA	NA	NA	NA	0	NA	NA	Chromosome
NODE_54658_length_513_cov_20.388646_2	250	513	-1	ID=54658_2	partial=01	start_type=Edge	rbs_motif=None	rbs_spacer=None	gc_cont=0.413	NODE_54658_length_513_cov_20.388646	264	48882	185.159	428	174.104	214	174.104	513	72820	141.949	566	63.1509	283	63.1509	NA	NA	NA	NA	NA	NA	NA	0	NA	NA	Chromosome
NODE_54660_length_513_cov_17.264192_1	238	411	-1	ID=54660_1	partial=00	start_type=ATG	rbs_motif=GGA/GAG/AGG	rbs_spacer=5-10bp	gc_cont=0.471	NODE_54660_length_513_cov_17.264192	174	9754	56.0575	110	67.8912	55	67.8912	513	41440	80.7797	438	48.8695	219	48.8695	NA	NA	NA	NA	NA	NA	NA	0	NA	NA	Chromosome
NODE_54660_length_513_cov_17.264192_2	436	513	-1	ID=54660_2	partial=01	start_type=Edge	rbs_motif=None	rbs_spacer=None	gc_cont=0.397	NODE_54660_length_513_cov_17.264192	78	7827	100.346	158	217.537	79	217.537	513	41440	80.7797	438	48.8695	219	48.8695	NA	NA	NA	NA	NA	NA	NA	0	NA	NA	Chromosome
NODE_54662_length_513_cov_14.072052_1	2	511	-1	ID=54662_1	partial=11	start_type=Edge	rbs_motif=None	rbs_spacer=None	gc_cont=0.437	NODE_54662_length_513_cov_14.072052	510	31290	61.3529	240	50.5372	120	50.5372	513	31662	61.7193	241	26.8894	120	26.7778	NA	NA	NA	NA	NA	NA	NA	0	NA	NA	Chromosome
NODE_54663_length_513_cov_12.941048_1	3	119	-1	ID=54663_1	partial=10	start_type=ATG	rbs_motif=AACAA	rbs_spacer=5bp	gc_cont=0.308	NODE_54663_length_513_cov_12.941048	117	3163	27.0342	38	34.8793	19	34.8793	513	22235	43.3431	177	19.7486	88	19.637	NA	NA	NA	NA	NA	NA	NA	0	NA	NA	Chromosome
NODE_54664_length_513_cov_11.122271_1	273	512	-1	ID=54664_1	partial=01	start_type=Edge	rbs_motif=None	rbs_spacer=None	gc_cont=0.492	NODE_54664_length_513_cov_11.122271	240	72831	303.462	672	300.696	336	300.696	513	140899	274.657	1098	122.508	549	122.508	NA	NA	NA	NA	NA	NA	NA	0	NA	NA	Chromosome
NODE_54666_length_513_cov_8.801310_1	3	512	1	ID=54666_1	partial=11	start_type=Edge	rbs_motif=None	rbs_spacer=None	gc_cont=0.384	NODE_54666_length_513_cov_8.801310	510	12293	24.1039	101	21.2677	50	21.0572	513	11890	23.1774	97	10.8227	48	10.7111	NA	NA	NA	NA	NA	NA	NA	0	NA	NA	Chromosome
NODE_54667_length_513_cov_8.080786_1	3	239	1	ID=54667_1	partial=10	start_type=Edge	rbs_motif=None	rbs_spacer=None	gc_cont=0.397	NODE_54667_length_513_cov_8.080786	237	18716	78.9705	162	73.4068	81	73.4068	513	29884	58.2534	225	25.1042	112	24.9926	NA	NA	NA	NA	NA	NA	NA	0	NA	NA	Chromosome
NODE_54667_length_513_cov_8.080786_2	327	512	1	ID=54667_2	partial=01	start_type=GTG	rbs_motif=GGAG/GAGG	rbs_spacer=5-10bp	gc_cont=0.419	NODE_54667_length_513_cov_8.080786	186	2791	15.0054	25	14.4343	12	13.857	513	29884	58.2534	225	25.1042	112	24.9926	NA	NA	NA	NA	NA	NA	NA	0	NA	NA	Chromosome
NODE_54668_length_513_cov_7.591703_1	1	441	-1	ID=54668_1	partial=10	start_type=ATG	rbs_motif=GGA/GAG/AGG	rbs_spacer=5-10bp	gc_cont=0.338	NODE_54668_length_513_cov_7.591703	441	5809	13.1723	47	11.4454	23	11.2018	513	7459	14.54	60	6.6944	30	6.6944	Bacteria	Bacteroidota	Flavobacteriia	Flavobacteriales	Flavobacteriaceae	Maribacter	Maribacter dokdonensis	320912	NA	NA	Chromosome
NODE_54669_length_513_cov_6.718341_1	1	192	1	ID=54669_1	partial=10	start_type=Edge	rbs_motif=None	rbs_spacer=None	gc_cont=0.411	NODE_54669_length_513_cov_6.718341	192	8688	45.25	80	44.7464	40	44.7464	513	24595	47.9435	190	21.1991	95	21.1991	NA	NA	NA	NA	NA	NA	NA	0	NA	NA	Chromosome
NODE_54669_length_513_cov_6.718341_2	158	511	1	ID=54669_2	partial=01	start_type=ATG	rbs_motif=None	rbs_spacer=None	gc_cont=0.449	NODE_54669_length_513_cov_6.718341	354	14928	42.1695	126	38.2241	63	38.2241	513	24595	47.9435	190	21.1991	95	21.1991	NA	NA	NA	NA	NA	NA	NA	0	NA	NA	Chromosome
NODE_54671_length_513_cov_5.495633_1	1	90	-1	ID=54671_1	partial=10	start_type=ATG	rbs_motif=None	rbs_spacer=None	gc_cont=0.478	NODE_54671_length_513_cov_5.495633	90	2682	29.8	39	46.5363	19	45.3431	513	5304	10.3392	41	4.5745	20	4.463	NA	NA	NA	NA	NA	NA	NA	0	NA	NA	Chromosome
NODE_54672_length_513_cov_4.947598_1	2	151	1	ID=54672_1	partial=10	start_type=Edge	rbs_motif=None	rbs_spacer=None	gc_cont=0.513	NODE_54672_length_513_cov_4.947598	150	695	4.6333	8	5.7275	4	5.7275	513	3464	6.7524	28	3.1241	14	3.1241	NA	NA	NA	NA	NA	NA	NA	0	NA	NA	Chromosome
NODE_54674_length_513_cov_4.530568_1	262	513	1	ID=54674_1	partial=00	start_type=ATG	rbs_motif=AGGA	rbs_spacer=5-10bp	gc_cont=0.385	NODE_54674_length_513_cov_4.530568	252	40445	160.496	420	178.986	210	178.986	513	140954	274.764	1106	123.401	553	123.401	NA	NA	NA	NA	NA	NA	NA	0	NA	NA	Chromosome
NODE_54675_length_513_cov_4.478166_1	3	281	1	ID=54675_1	partial=10	start_type=Edge	rbs_motif=None	rbs_spacer=None	gc_cont=0.319	NODE_54675_length_513_cov_4.478166	279	520385	1865.18	4423	1702.48	2211	1702.1	513	438882	855.52	3453	385.265	1726	385.154	NA	NA	NA	NA	NA	NA	NA	0	NA	NA	Chromosome
NODE_54676_length_513_cov_4.329694_1	304	513	-1	ID=54676_1	partial=01	start_type=Edge	rbs_motif=None	rbs_spacer=None	gc_cont=0.305	NODE_54676_length_513_cov_4.329694	210	2659	12.6619	29	14.8303	14	14.3189	513	10392	20.2573	93	10.3764	46	10.2648	NA	NA	NA	NA	NA	NA	NA	0	NA	NA	Chromosome
NODE_54678_length_513_cov_3.855895_1	430	513	-1	ID=54678_1	partial=01	start_type=Edge	rbs_motif=None	rbs_spacer=None	gc_cont=0.405	NODE_54678_length_513_cov_3.855895	84	79122	941.929	1342	1715.71	671	1715.71	513	32944	64.2183	278	31.0176	139	31.0176	NA	NA	NA	NA	NA	NA	NA	0	NA	NA	Chromosome
NODE_54679_length_513_cov_3.751092_1	3	83	1	ID=54679_1	partial=10	start_type=Edge	rbs_motif=None	rbs_spacer=None	gc_cont=0.494	NODE_54679_length_513_cov_3.751092	81	234	2.8889	4	5.3033	2	5.3033	513	14657	28.5712	107	11.9384	53	11.8269	NA	NA	NA	NA	NA	NA	NA	0	NA	NA	Chromosome
NODE_54681_length_513_cov_3.685590_1	3	83	-1	ID=54681_1	partial=10	start_type=ATG	rbs_motif=None	rbs_spacer=None	gc_cont=0.481	NODE_54681_length_513_cov_3.685590	81	3722	45.9506	88	116.672	44	116.672	513	3655	7.1248	29	3.2356	14	3.1241	NA	NA	NA	NA	NA	NA	NA	0	NA	NA	Chromosome
NODE_54682_length_513_cov_3.631004_1	2	94	-1	ID=54682_1	partial=10	start_type=ATG	rbs_motif=ATA	rbs_spacer=3bp	gc_cont=0.581	NODE_54682_length_513_cov_3.631004	93	1123	12.0753	14	16.1665	7	16.1665	513	2789	5.4366	25	2.7894	12	2.6778	NA	NA	NA	NA	NA	NA	NA	0	NA	NA	Chromosome
NODE_54683_length_513_cov_3.600437_1	294	512	1	ID=54683_1	partial=01	start_type=ATG	rbs_motif=None	rbs_spacer=None	gc_cont=0.388	NODE_54683_length_513_cov_3.600437	219	7035	32.1233	68	33.3453	34	33.3453	513	20978	40.8928	184	20.5296	92	20.5296	NA	NA	NA	NA	NA	NA	NA	0	NA	NA	Chromosome
NODE_54684_length_513_cov_3.569869_1	1	180	1	ID=54684_1	partial=10	start_type=Edge	rbs_motif=None	rbs_spacer=None	gc_cont=0.283	NODE_54684_length_513_cov_3.569869	180	70104	389.467	668	398.542	334	398.542	513	113535	221.316	875	97.6273	437	97.5158	NA	NA	NA	NA	NA	NA	NA	0	NA	NA	Chromosome
NODE_54686_length_513_cov_3.565502_1	2	148	1	ID=54686_1	partial=10	start_type=Edge	rbs_motif=None	rbs_spacer=None	gc_cont=0.469	NODE_54686_length_513_cov_3.565502	147	1038	7.0612	10	7.3055	5	7.3055	513	4069	7.9318	30	3.3472	15	3.3472	NA	NA	NA	NA	NA	NA	NA	0	NA	NA	Chromosome
NODE_54687_length_513_cov_3.558952_1	2	124	-1	ID=54687_1	partial=10	start_type=TTG	rbs_motif=AAAAA	rbs_spacer=6bp	gc_cont=0.260	NODE_54687_length_513_cov_3.558952	123	20835	169.39	244	213.037	122	213.037	513	282083	549.869	2731	304.709	1365	304.597	NA	NA	NA	NA	NA	NA	NA	0	NA	NA	Chromosome
NODE_54688_length_513_cov_3.550218_1	1	513	-1	ID=54688_1	partial=11	start_type=Edge	rbs_motif=None	rbs_spacer=None	gc_cont=0.363	NODE_54688_length_513_cov_3.550218	513	87008	169.606	711	148.841	355	148.631	513	81153	158.193	650	72.5232	325	72.5232	NA	NA	NA	NA	NA	NA	NA	0	NA	NA	Chromosome
NODE_54689_length_513_cov_3.539301_1	390	512	1	ID=54689_1	partial=01	start_type=ATG	rbs_motif=TAA	rbs_spacer=4bp	gc_cont=0.333	NODE_54689_length_513_cov_3.539301	123	1196	9.7236	13	11.3503	6	10.4772	513	9744	18.9942	72	8.0333	36	8.0333	NA	NA	NA	NA	NA	NA	NA	0	NA	NA	Chromosome
NODE_54690_length_513_cov_3.482533_1	179	511	-1	ID=54690_1	partial=01	start_type=Edge	rbs_motif=None	rbs_spacer=None	gc_cont=0.321	NODE_54690_length_513_cov_3.482533	333	82576	247.976	664	214.138	332	214.138	513	108167	210.852	844	94.1685	422	94.1685	NA	NA	NA	NA	NA	NA	NA	0	NA	NA	Chromosome
NODE_54692_length_513_cov_3.174672_1	263	511	-1	ID=54692_1	partial=01	start_type=Edge	rbs_motif=None	rbs_spacer=None	gc_cont=0.386	NODE_54692_length_513_cov_3.174672	249	8286	33.2771	70	30.1904	35	30.1904	513	19433	37.8811	148	16.513	74	16.513	NA	NA	NA	NA	NA	NA	NA	0	NA	NA	Chromosome
NODE_54693_length_513_cov_3.067686_1	1	126	1	ID=54693_1	partial=10	start_type=Edge	rbs_motif=None	rbs_spacer=None	gc_cont=0.143	NODE_54693_length_513_cov_3.067686	126	804	6.381	9	7.6708	4	6.8185	513	5557	10.8324	50	5.5787	25	5.5787	Bacteria	Bacillota	Bacilli	Lactobacillales	Lactobacillaceae	Companilactobacillus	Companilactobacillus allii	1847728	NA	NA	Chromosome
NODE_54694_length_513_cov_3.028384_1	3	305	1	ID=54694_1	partial=10	start_type=Edge	rbs_motif=None	rbs_spacer=None	gc_cont=0.396	NODE_54694_length_513_cov_3.028384	303	25401	83.8317	208	73.7209	104	73.7209	513	57806	112.682	452	50.4315	226	50.4315	NA	NA	NA	NA	NA	NA	NA	0	NA	NA	Chromosome
NODE_54697_length_513_cov_2.831878_1	2	511	1	ID=54697_1	partial=11	start_type=Edge	rbs_motif=None	rbs_spacer=None	gc_cont=0.449	NODE_54697_length_513_cov_2.831878	510	2108	4.1333	14	2.948	7	2.948	513	2111	4.115	14	1.562	7	1.562	Bacteria	Cyanobacteriota	Cyanophyceae	Nostocales	Nostocaceae	Nostoc	NA	1472755	NA	NA	Chromosome
NODE_54698_length_513_cov_2.829694_1	322	513	-1	ID=54698_1	partial=01	start_type=Edge	rbs_motif=None	rbs_spacer=None	gc_cont=0.302	NODE_54698_length_513_cov_2.829694	192	221899	1155.72	2219	1241.15	1109	1240.6	513	330265	643.791	2842	317.094	1421	317.094	NA	NA	NA	NA	NA	NA	NA	0	NA	NA	Chromosome
NODE_54699_length_513_cov_2.829694_1	3	431	1	ID=54699_1	partial=10	start_type=Edge	rbs_motif=None	rbs_spacer=None	gc_cont=0.422	NODE_54699_length_513_cov_2.829694	429	2156	5.0256	16	4.0053	8	4.0053	513	2296	4.4756	16	1.7852	8	1.7852	NA	NA	NA	NA	NA	NA	NA	0	NA	NA	Chromosome
NODE_54700_length_513_cov_2.759825_1	58	246	-1	ID=54700_1	partial=00	start_type=ATG	rbs_motif=None	rbs_spacer=None	gc_cont=0.376	NODE_54700_length_513_cov_2.759825	189	933	4.9365	8	4.5457	4	4.5457	513	2473	4.8207	17	1.8968	8	1.7852	NA	NA	NA	NA	NA	NA	NA	0	NA	NA	Chromosome
NODE_54700_length_513_cov_2.759825_2	347	511	-1	ID=54700_2	partial=01	start_type=Edge	rbs_motif=None	rbs_spacer=None	gc_cont=0.430	NODE_54700_length_513_cov_2.759825	165	878	5.3212	11	7.1594	5	6.5086	513	2473	4.8207	17	1.8968	8	1.7852	NA	NA	NA	NA	NA	NA	NA	0	NA	NA	Chromosome
NODE_54701_length_513_cov_2.748908_1	1	114	1	ID=54701_1	partial=10	start_type=Edge	rbs_motif=None	rbs_spacer=None	gc_cont=0.237	NODE_54701_length_513_cov_2.748908	114	440	3.8596	4	3.7681	2	3.7681	513	2029	3.9552	14	1.562	7	1.562	NA	NA	NA	NA	NA	NA	NA	0	NA	NA	Chromosome
NODE_54702_length_513_cov_2.737991_1	2	175	1	ID=54702_1	partial=10	start_type=Edge	rbs_motif=None	rbs_spacer=None	gc_cont=0.425	NODE_54702_length_513_cov_2.737991	174	11306	64.977	122	75.2975	61	75.2975	513	2203	4.2943	18	2.0083	9	2.0083	NA	NA	NA	NA	NA	NA	NA	0	NA	NA	Chromosome
NODE_54703_length_513_cov_2.731441_1	2	511	1	ID=54703_1	partial=11	start_type=Edge	rbs_motif=None	rbs_spacer=None	gc_cont=0.469	NODE_54703_length_513_cov_2.731441	510	28014	54.9294	231	48.642	115	48.4315	513	28385	55.3314	233	25.9968	116	25.8852	NA	NA	NA	NA	NA	NA	NA	0	NA	NA	Chromosome
NODE_54705_length_513_cov_2.703057_1	2	109	-1	ID=54705_1	partial=10	start_type=ATG	rbs_motif=None	rbs_spacer=None	gc_cont=0.407	NODE_54705_length_513_cov_2.703057	108	140	1.2963	2	1.9887	1	1.9887	513	3411	6.6491	27	3.0125	13	2.9009	NA	NA	NA	NA	NA	NA	NA	0	NA	NA	Chromosome
NODE_54707_length_513_cov_2.676856_1	412	513	-1	ID=54707_1	partial=01	start_type=Edge	rbs_motif=None	rbs_spacer=None	gc_cont=0.275	NODE_54707_length_513_cov_2.676856	102	500	4.902	7	7.37	3	6.3171	513	3407	6.6413	29	3.2356	14	3.1241	NA	NA	NA	NA	NA	NA	NA	0	NA	NA	Chromosome
NODE_54708_length_513_cov_2.637555_1	454	513	1	ID=54708_1	partial=01	start_type=ATG	rbs_motif=TAA	rbs_spacer=12bp	gc_cont=0.233	NODE_54708_length_513_cov_2.637555	60	1017	16.95	18	32.2174	9	32.2174	513	20089	39.1598	159	17.7403	79	17.6287	NA	NA	NA	NA	NA	NA	NA	0	NA	NA	Chromosome
NODE_54709_length_513_cov_2.635371_1	3	146	-1	ID=54709_1	partial=10	start_type=ATG	rbs_motif=GGA/GAG/AGG	rbs_spacer=5-10bp	gc_cont=0.458	NODE_54709_length_513_cov_2.635371	144	18406	127.819	261	194.647	130	193.901	513	33483	65.269	367	40.9477	183	40.8361	NA	NA	NA	NA	NA	NA	NA	0	NA	NA	Chromosome
NODE_54710_length_513_cov_2.587336_1	3	512	1	ID=54710_1	partial=11	start_type=Edge	rbs_motif=None	rbs_spacer=None	gc_cont=0.396	NODE_54710_length_513_cov_2.587336	510	2991	5.8647	22	4.6326	11	4.6326	513	3000	5.848	22	2.4546	11	2.4546	NA	NA	NA	NA	NA	NA	NA	0	NA	NA	Chromosome
NODE_54711_length_513_cov_2.558952_1	441	512	-1	ID=54711_1	partial=01	start_type=Edge	rbs_motif=None	rbs_spacer=None	gc_cont=0.375	NODE_54711_length_513_cov_2.558952	72	8631	119.875	163	243.122	81	241.631	513	92560	180.429	979	109.231	489	109.12	NA	NA	NA	NA	NA	NA	NA	0	NA	NA	Chromosome
NODE_54712_length_513_cov_2.524017_1	408	512	1	ID=54712_1	partial=01	start_type=ATG	rbs_motif=GGAGG	rbs_spacer=5-10bp	gc_cont=0.238	NODE_54712_length_513_cov_2.524017	105	1648	15.6952	20	20.4555	10	20.4555	513	2465	4.8051	19	2.1199	9	2.0083	NA	NA	NA	NA	NA	NA	NA	0	NA	NA	Chromosome
NODE_54713_length_513_cov_2.515284_1	399	512	1	ID=54713_1	partial=01	start_type=ATG	rbs_motif=AGGA	rbs_spacer=5-10bp	gc_cont=0.307	NODE_54713_length_513_cov_2.515284	114	52957	464.535	662	623.624	331	623.624	513	7359	14.345	67	7.4755	33	7.3639	NA	NA	NA	NA	NA	NA	NA	0	NA	NA	Chromosome
NODE_54714_length_513_cov_2.515284_1	2	73	-1	ID=54714_1	partial=10	start_type=ATG	rbs_motif=None	rbs_spacer=None	gc_cont=0.319	NODE_54714_length_513_cov_2.515284	72	288	4	4	5.9662	2	5.9662	513	19646	38.2963	174	19.4139	87	19.4139	NA	NA	NA	NA	NA	NA	NA	0	NA	NA	Chromosome
NODE_54715_length_513_cov_2.510917_1	2	64	-1	ID=54715_1	partial=10	start_type=ATG	rbs_motif=AATAA	rbs_spacer=13bp	gc_cont=0.365	NODE_54715_length_513_cov_2.510917	63	246	3.9048	4	6.8185	2	6.8185	513	1810	3.5283	12	1.3389	6	1.3389	NA	NA	NA	NA	NA	NA	NA	0	NA	NA	Chromosome
NODE_54716_length_513_cov_2.504367_1	2	382	1	ID=54716_1	partial=10	start_type=Edge	rbs_motif=None	rbs_spacer=None	gc_cont=0.297	NODE_54716_length_513_cov_2.504367	381	2087	5.4777	15	4.228	7	3.9461	513	2674	5.2125	18	2.0083	9	2.0083	NA	NA	NA	NA	NA	NA	NA	0	NA	NA	Chromosome
NODE_54719_length_513_cov_2.449782_1	3	113	-1	ID=54719_1	partial=10	start_type=ATG	rbs_motif=None	rbs_spacer=None	gc_cont=0.261	NODE_54719_length_513_cov_2.449782	111	486	4.3784	7	6.7724	3	5.8049	513	4784	9.3255	45	5.0208	22	4.9093	NA	NA	NA	NA	NA	NA	NA	0	NA	NA	Chromosome
NODE_54722_length_513_cov_2.434498_1	1	96	1	ID=54722_1	partial=10	start_type=Edge	rbs_motif=None	rbs_spacer=None	gc_cont=0.333	NODE_54722_length_513_cov_2.434498	96	192	2	2	2.2373	1	2.2373	513	1811	3.5302	12	1.3389	6	1.3389	NA	NA	NA	NA	NA	NA	NA	0	NA	NA	Chromosome
NODE_54723_length_513_cov_2.432314_1	2	184	-1	ID=54723_1	partial=10	start_type=ATG	rbs_motif=GGA/GAG/AGG	rbs_spacer=5-10bp	gc_cont=0.344	NODE_54723_length_513_cov_2.432314	183	479	2.6175	5	2.9342	2	2.3474	513	2385	4.6491	18	2.0083	9	2.0083	NA	NA	NA	NA	NA	NA	NA	0	NA	NA	Chromosome
NODE_54724_length_513_cov_2.432314_1	407	511	-1	ID=54724_1	partial=01	start_type=Edge	rbs_motif=None	rbs_spacer=None	gc_cont=0.267	NODE_54724_length_513_cov_2.432314	105	7278	69.3143	87	88.9815	43	87.9587	513	63521	123.823	586	65.3824	293	65.3824	NA	NA	NA	NA	NA	NA	NA	0	NA	NA	Chromosome
NODE_54728_length_513_cov_2.382096_1	423	512	-1	ID=54728_1	partial=01	start_type=Edge	rbs_motif=None	rbs_spacer=None	gc_cont=0.411	NODE_54728_length_513_cov_2.382096	90	833	9.2556	12	14.3189	6	14.3189	513	16005	31.1988	128	14.2815	64	14.2815	NA	NA	NA	NA	NA	NA	NA	0	NA	NA	Chromosome
NODE_54729_length_513_cov_2.375546_1	3	140	1	ID=54729_1	partial=10	start_type=Edge	rbs_motif=None	rbs_spacer=None	gc_cont=0.362	NODE_54729_length_513_cov_2.375546	138	1359	9.8478	15	11.673	7	10.8948	513	13834	26.9669	120	13.3889	60	13.3889	NA	NA	NA	NA	NA	NA	NA	0	NA	NA	Chromosome
NODE_54734_length_513_cov_2.310044_1	442	513	1	ID=54734_1	partial=01	start_type=ATG	rbs_motif=GGA/GAG/AGG	rbs_spacer=5-10bp	gc_cont=0.389	NODE_54734_length_513_cov_2.310044	72	5360	74.4444	86	128.273	43	128.273	513	33995	66.2671	303	33.807	151	33.6954	NA	NA	NA	NA	NA	NA	NA	0	NA	NA	Chromosome
NODE_54736_length_513_cov_2.305677_1	1	123	-1	ID=54736_1	partial=10	start_type=ATG	rbs_motif=AGGAG	rbs_spacer=3-4bp	gc_cont=0.374	NODE_54736_length_513_cov_2.305677	123	340	2.7642	4	3.4924	2	3.4924	513	1661	3.2378	11	1.2273	5	1.1157	NA	NA	NA	NA	NA	NA	NA	0	NA	NA	Chromosome
NODE_54737_length_513_cov_2.301310_1	54	221	-1	ID=54737_1	partial=00	start_type=ATG	rbs_motif=None	rbs_spacer=None	gc_cont=0.387	NODE_54737_length_513_cov_2.301310	168	765	4.5536	9	5.7531	4	5.1139	513	2653	5.1715	20	2.2315	10	2.2315	NA	NA	NA	NA	NA	NA	NA	0	NA	NA	Chromosome
NODE_54737_length_513_cov_2.301310_2	372	512	-1	ID=54737_2	partial=01	start_type=Edge	rbs_motif=None	rbs_spacer=None	gc_cont=0.518	NODE_54737_length_513_cov_2.301310	141	628	4.4539	8	6.0931	4	6.0931	513	2653	5.1715	20	2.2315	10	2.2315	NA	NA	NA	NA	NA	NA	NA	0	NA	NA	Chromosome
NODE_54739_length_513_cov_2.288210_1	2	193	1	ID=54739_1	partial=10	start_type=Edge	rbs_motif=None	rbs_spacer=None	gc_cont=0.521	NODE_54739_length_513_cov_2.288210	192	575	2.9948	4	2.2373	2	2.2373	513	1661	3.2378	11	1.2273	5	1.1157	Eukaryota	Basidiomycota	Ustilaginomycetes	Ustilaginales	Ustilaginaceae	Sporisorium	Sporisorium graminicola	280036	NA	NA	Chromosome
NODE_54741_length_513_cov_2.259825_1	120	287	1	ID=54741_1	partial=00	start_type=ATG	rbs_motif=GGA/GAG/AGG	rbs_spacer=5-10bp	gc_cont=0.429	NODE_54741_length_513_cov_2.259825	168	826	4.9167	9	5.7531	4	5.1139	513	1810	3.5283	12	1.3389	6	1.3389	NA	NA	NA	NA	NA	NA	NA	0	NA	NA	Chromosome
NODE_54743_length_513_cov_2.240175_1	1	462	1	ID=54743_1	partial=10	start_type=Edge	rbs_motif=None	rbs_spacer=None	gc_cont=0.455	NODE_54743_length_513_cov_2.240175	462	8889	19.2403	70	16.2714	35	16.2714	513	8991	17.5263	70	7.8102	35	7.8102	NA	NA	NA	NA	NA	NA	NA	0	NA	NA	Chromosome
NODE_54745_length_513_cov_2.196507_1	123	512	1	ID=54745_1	partial=01	start_type=GTG	rbs_motif=None	rbs_spacer=None	gc_cont=0.436	NODE_54745_length_513_cov_2.196507	390	2776	7.1179	23	6.3333	11	6.058	513	3569	6.9571	29	3.2356	14	3.1241	NA	NA	NA	NA	NA	NA	NA	0	NA	NA	Chromosome
NODE_54746_length_513_cov_2.176856_1	2	511	1	ID=54746_1	partial=11	start_type=Edge	rbs_motif=None	rbs_spacer=None	gc_cont=0.563	NODE_54746_length_513_cov_2.176856	510	5697	11.1706	43	9.0546	21	8.844	513	5762	11.232	44	4.9093	22	4.9093	NA	NA	NA	NA	NA	NA	NA	0	NA	NA	Chromosome
NODE_54747_length_513_cov_2.148472_1	435	512	1	ID=54747_1	partial=01	start_type=ATG	rbs_motif=TAA	rbs_spacer=3bp	gc_cont=0.244	NODE_54747_length_513_cov_2.148472	78	996	12.7692	14	19.2754	7	19.2754	513	9216	17.9649	76	8.4796	38	8.4796	NA	NA	NA	NA	NA	NA	NA	0	NA	NA	Chromosome
NODE_54749_length_513_cov_2.139738_1	92	511	-1	ID=54749_1	partial=01	start_type=Edge	rbs_motif=None	rbs_spacer=None	gc_cont=0.407	NODE_54749_length_513_cov_2.139738	420	4138	9.8524	33	8.4379	16	8.1822	513	3962	7.7232	30	3.3472	15	3.3472	NA	NA	NA	NA	NA	NA	NA	0	NA	NA	Chromosome
NODE_54750_length_513_cov_2.133188_1	2	511	-1	ID=54750_1	partial=11	start_type=Edge	rbs_motif=None	rbs_spacer=None	gc_cont=0.424	NODE_54750_length_513_cov_2.133188	510	34866	68.3647	329	69.278	164	69.0675	513	34033	66.3411	314	35.0343	157	35.0343	NA	NA	NA	NA	NA	NA	NA	0	NA	NA	Chromosome
NODE_54751_length_513_cov_2.096070_1	3	191	1	ID=54751_1	partial=10	start_type=Edge	rbs_motif=None	rbs_spacer=None	gc_cont=0.545	NODE_54751_length_513_cov_2.096070	189	285	1.5079	2	1.1364	1	1.1364	513	1661	3.2378	11	1.2273	5	1.1157	NA	NA	NA	NA	NA	NA	NA	0	NA	NA	Chromosome
NODE_54751_length_513_cov_2.096070_2	426	512	1	ID=54751_2	partial=01	start_type=ATG	rbs_motif=None	rbs_spacer=None	gc_cont=0.563	NODE_54751_length_513_cov_2.096070	87	448	5.1494	7	8.6407	3	7.4063	513	1661	3.2378	11	1.2273	5	1.1157	NA	NA	NA	NA	NA	NA	NA	0	NA	NA	Chromosome
NODE_54752_length_513_cov_2.093886_1	3	110	-1	ID=54752_1	partial=10	start_type=GTG	rbs_motif=AAAAAA	rbs_spacer=12bp	gc_cont=0.278	NODE_54752_length_513_cov_2.093886	108	365	3.3796	4	3.9775	2	3.9775	513	18772	36.5926	158	17.6287	79	17.6287	NA	NA	NA	NA	NA	NA	NA	0	NA	NA	Chromosome
NODE_54753_length_513_cov_2.093886_1	1	513	-1	ID=54753_1	partial=11	start_type=Edge	rbs_motif=None	rbs_spacer=None	gc_cont=0.671	NODE_54753_length_513_cov_2.093886	513	1509	2.9415	10	2.0934	5	2.0934	513	1509	2.9415	10	1.1157	5	1.1157	Bacteria	Actinomycetota	Actinomycetes	Micrococcales	Micrococcaceae	Kocuria	NA	57493	NA	NA	Chromosome
NODE_54755_length_513_cov_2.063319_1	249	512	-1	ID=54755_1	partial=01	start_type=Edge	rbs_motif=None	rbs_spacer=None	gc_cont=0.322	NODE_54755_length_513_cov_2.063319	264	746	2.8258	6	2.4407	3	2.4407	513	1509	2.9415	10	1.1157	5	1.1157	NA	NA	NA	NA	NA	NA	NA	0	NA	NA	Chromosome
NODE_54756_length_513_cov_2.063319_1	347	511	1	ID=54756_1	partial=01	start_type=ATG	rbs_motif=AGxAG	rbs_spacer=5-10bp	gc_cont=0.333	NODE_54756_length_513_cov_2.063319	165	416	2.5212	3	1.9526	1	1.3017	513	1509	2.9415	10	1.1157	5	1.1157	NA	NA	NA	NA	NA	NA	NA	0	NA	NA	Chromosome
NODE_54757_length_513_cov_2.024017_1	3	512	-1	ID=54757_1	partial=11	start_type=Edge	rbs_motif=None	rbs_spacer=None	gc_cont=0.412	NODE_54757_length_513_cov_2.024017	510	2925	5.7353	26	5.4749	13	5.4749	513	2935	5.7212	26	2.9009	13	2.9009	NA	NA	NA	NA	NA	NA	NA	0	NA	NA	Chromosome
NODE_54758_length_513_cov_2.024017_1	193	513	-1	ID=54758_1	partial=01	start_type=Edge	rbs_motif=None	rbs_spacer=None	gc_cont=0.396	NODE_54758_length_513_cov_2.024017	321	1382	4.3053	10	3.3455	5	3.3455	513	1687	3.2885	12	1.3389	6	1.3389	NA	NA	NA	NA	NA	NA	NA	0	NA	NA	Chromosome
NODE_54759_length_513_cov_2.019651_1	2	91	1	ID=54759_1	partial=10	start_type=Edge	rbs_motif=None	rbs_spacer=None	gc_cont=0.333	NODE_54759_length_513_cov_2.019651	90	82	0.9111	1	1.1932	0	0	513	16538	32.2378	177	19.7486	88	19.637	NA	NA	NA	NA	NA	NA	NA	0	NA	NA	Chromosome
NODE_54759_length_513_cov_2.019651_2	54	416	1	ID=54759_2	partial=00	start_type=ATG	rbs_motif=GGAG/GAGG	rbs_spacer=5-10bp	gc_cont=0.333	NODE_54759_length_513_cov_2.019651	363	31204	85.9614	335	99.1078	167	98.812	513	16538	32.2378	177	19.7486	88	19.637	NA	NA	NA	NA	NA	NA	NA	0	NA	NA	Chromosome
NODE_54760_length_513_cov_2.017467_1	331	513	1	ID=54760_1	partial=01	start_type=ATG	rbs_motif=AGGA/GGAG/GAGG	rbs_spacer=11-12bp	gc_cont=0.361	NODE_54760_length_513_cov_2.017467	183	1044	5.7049	8	4.6947	4	4.6947	513	2429	4.7349	17	1.8968	8	1.7852	NA	NA	NA	NA	NA	NA	NA	0	NA	NA	Chromosome
NODE_54761_length_513_cov_2.017467_1	1	513	-1	ID=54761_1	partial=11	start_type=Edge	rbs_motif=None	rbs_spacer=None	gc_cont=0.441	NODE_54761_length_513_cov_2.017467	513	5421	10.5673	41	8.5829	20	8.3736	513	4663	9.0897	34	3.7935	17	3.7935	NA	NA	NA	NA	NA	NA	NA	0	NA	NA	Chromosome
NODE_54763_length_513_cov_2.008734_1	3	137	1	ID=54763_1	partial=10	start_type=Edge	rbs_motif=None	rbs_spacer=None	gc_cont=0.489	NODE_54763_length_513_cov_2.008734	135	576	4.2667	7	5.5684	3	4.773	513	4025	7.846	33	3.6819	16	3.5704	NA	NA	NA	NA	NA	NA	NA	0	NA	NA	Chromosome
NODE_54764_length_513_cov_2.000000_1	451	513	1	ID=54764_1	partial=01	start_type=ATG	rbs_motif=None	rbs_spacer=None	gc_cont=0.524	NODE_54764_length_513_cov_2.000000	63	63	1	1	1.7046	0	0	513	1509	2.9415	10	1.1157	5	1.1157	NA	NA	NA	NA	NA	NA	NA	0	NA	NA	Chromosome
NODE_54766_length_513_cov_1.962882_1	2	112	1	ID=54766_1	partial=10	start_type=Edge	rbs_motif=None	rbs_spacer=None	gc_cont=0.378	NODE_54766_length_513_cov_1.962882	111	2191	19.7387	30	29.0247	15	29.0247	513	3698	7.2086	36	4.0167	18	4.0167	NA	NA	NA	NA	NA	NA	NA	0	NA	NA	Chromosome
NODE_54768_length_513_cov_1.941048_1	1	144	1	ID=54768_1	partial=10	start_type=Edge	rbs_motif=None	rbs_spacer=None	gc_cont=0.424	NODE_54768_length_513_cov_1.941048	144	343	2.3819	3	2.2373	1	1.4915	513	2493	4.8596	17	1.8968	8	1.7852	NA	NA	NA	NA	NA	NA	NA	0	NA	NA	Chromosome
NODE_54768_length_513_cov_1.941048_2	334	513	1	ID=54768_2	partial=01	start_type=ATG	rbs_motif=None	rbs_spacer=None	gc_cont=0.406	NODE_54768_length_513_cov_1.941048	180	1018	5.6556	10	5.9662	5	5.9662	513	2493	4.8596	17	1.8968	8	1.7852	NA	NA	NA	NA	NA	NA	NA	0	NA	NA	Chromosome
NODE_54770_length_513_cov_1.932314_1	392	511	1	ID=54770_1	partial=01	start_type=ATG	rbs_motif=GGAG/GAGG	rbs_spacer=5-10bp	gc_cont=0.283	NODE_54770_length_513_cov_1.932314	120	617	5.1417	7	6.2645	3	5.3696	513	3130	6.1014	24	2.6778	12	2.6778	NA	NA	NA	NA	NA	NA	NA	0	NA	NA	Chromosome
NODE_54771_length_513_cov_1.927948_1	3	101	1	ID=54771_1	partial=10	start_type=Edge	rbs_motif=None	rbs_spacer=None	gc_cont=0.444	NODE_54771_length_513_cov_1.927948	99	1098	11.0909	15	16.2714	7	15.1867	513	6521	12.7115	55	6.1366	27	6.025	NA	NA	NA	NA	NA	NA	NA	0	NA	NA	Chromosome
NODE_54772_length_513_cov_1.927948_1	205	513	1	ID=54772_1	partial=01	start_type=ATG	rbs_motif=TAA	rbs_spacer=15bp	gc_cont=0.311	NODE_54772_length_513_cov_1.927948	309	8953	28.9741	72	25.0233	36	25.0233	513	12212	23.8051	97	10.8227	48	10.7111	NA	NA	NA	NA	NA	NA	NA	0	NA	NA	Chromosome
NODE_54774_length_513_cov_1.914847_1	2	511	-1	ID=54774_1	partial=11	start_type=Edge	rbs_motif=None	rbs_spacer=None	gc_cont=0.384	NODE_54774_length_513_cov_1.914847	510	9460	18.549	75	15.7929	37	15.5823	513	8735	17.0273	68	7.587	34	7.587	NA	NA	NA	NA	NA	NA	NA	0	NA	NA	Chromosome
NODE_54775_length_513_cov_1.910480_1	286	513	-1	ID=54775_1	partial=01	start_type=Edge	rbs_motif=None	rbs_spacer=None	gc_cont=0.421	NODE_54775_length_513_cov_1.910480	228	1765	7.7412	16	7.5362	8	7.5362	513	4382	8.5419	33	3.6819	16	3.5704	NA	NA	NA	NA	NA	NA	NA	0	NA	NA	Chromosome
NODE_54776_length_513_cov_1.903930_1	371	511	1	ID=54776_1	partial=01	start_type=ATG	rbs_motif=None	rbs_spacer=None	gc_cont=0.404	NODE_54776_length_513_cov_1.903930	141	676	4.7943	8	6.0931	4	6.0931	513	3668	7.1501	27	3.0125	13	2.9009	NA	NA	NA	NA	NA	NA	NA	0	NA	NA	Chromosome
NODE_54777_length_513_cov_1.888646_1	2	103	1	ID=54777_1	partial=10	start_type=Edge	rbs_motif=None	rbs_spacer=None	gc_cont=0.245	NODE_54777_length_513_cov_1.888646	102	1771	17.3627	24	25.2686	12	25.2686	513	22245	43.3626	205	22.8727	102	22.7611	NA	NA	NA	NA	NA	NA	NA	0	NA	NA	Chromosome
NODE_54778_length_513_cov_1.886463_1	1	513	1	ID=54778_1	partial=11	start_type=Edge	rbs_motif=None	rbs_spacer=None	gc_cont=0.534	NODE_54778_length_513_cov_1.886463	513	1359	2.6491	9	1.8841	4	1.6747	513	1359	2.6491	9	1.0042	4	0.8926	NA	NA	NA	NA	NA	NA	NA	0	NA	NA	Chromosome
NODE_54780_length_513_cov_1.886463_1	3	83	-1	ID=54780_1	partial=10	start_type=ATG	rbs_motif=None	rbs_spacer=None	gc_cont=0.222	NODE_54780_length_513_cov_1.886463	81	3185	39.321	50	66.291	25	66.291	513	9790	19.0838	91	10.1532	45	10.0417	NA	NA	NA	NA	NA	NA	NA	0	NA	NA	Chromosome
NODE_54781_length_513_cov_1.886463_1	3	512	-1	ID=54781_1	partial=11	start_type=Edge	rbs_motif=None	rbs_spacer=None	gc_cont=0.508	NODE_54781_length_513_cov_1.886463	510	1356	2.6588	9	1.8951	4	1.6846	513	1359	2.6491	9	1.0042	4	0.8926	Bacteria	Cyanobacteriota	Cyanophyceae	Nostocales	Nostocaceae	Nostoc	Nostoc flagelliforme	2038116	NA	NA	Plasmid
NODE_54782_length_513_cov_1.877729_1	1	81	1	ID=54782_1	partial=10	start_type=Edge	rbs_motif=None	rbs_spacer=None	gc_cont=0.272	NODE_54782_length_513_cov_1.877729	81	81	1	1	1.3258	0	0	513	1959	3.8187	13	1.4505	6	1.3389	NA	NA	NA	NA	NA	NA	NA	0	NA	NA	Chromosome
NODE_54783_length_513_cov_1.871179_1	2	184	-1	ID=54783_1	partial=10	start_type=ATG	rbs_motif=None	rbs_spacer=None	gc_cont=0.284	NODE_54783_length_513_cov_1.871179	183	924	5.0492	7	4.1079	3	3.521	513	7549	14.7154	61	6.806	30	6.6944	NA	NA	NA	NA	NA	NA	NA	0	NA	NA	Chromosome
NODE_54783_length_513_cov_1.871179_2	129	419	-1	ID=54783_2	partial=00	start_type=ATG	rbs_motif=None	rbs_spacer=None	gc_cont=0.364	NODE_54783_length_513_cov_1.871179	291	3919	13.4674	35	12.9165	17	12.5475	513	7549	14.7154	61	6.806	30	6.6944	NA	NA	NA	NA	NA	NA	NA	0	NA	NA	Chromosome
NODE_54784_length_513_cov_1.860262_1	3	449	-1	ID=54784_1	partial=10	start_type=ATG	rbs_motif=GGA/GAG/AGG	rbs_spacer=11-12bp	gc_cont=0.506	NODE_54784_length_513_cov_1.860262	447	1553	3.4743	12	2.883	6	2.883	513	1619	3.1559	12	1.3389	6	1.3389	NA	NA	NA	NA	NA	NA	NA	0	NA	NA	Chromosome
NODE_54785_length_513_cov_1.858079_1	95	511	1	ID=54785_1	partial=01	start_type=ATG	rbs_motif=AAAA	rbs_spacer=5bp	gc_cont=0.446	NODE_54785_length_513_cov_1.858079	417	9791	23.4796	78	20.0876	39	20.0876	513	13826	26.9513	120	13.3889	60	13.3889	NA	NA	NA	NA	NA	NA	NA	0	NA	NA	Chromosome
NODE_54787_length_513_cov_1.842795_1	447	512	-1	ID=54787_1	partial=01	start_type=Edge	rbs_motif=None	rbs_spacer=None	gc_cont=0.379	NODE_54787_length_513_cov_1.842795	66	825	12.5	14	22.78	7	22.78	513	40596	79.1345	312	34.8111	156	34.8111	NA	NA	NA	NA	NA	NA	NA	0	NA	NA	Chromosome
NODE_54788_length_513_cov_1.840611_1	114	434	-1	ID=54788_1	partial=00	start_type=ATG	rbs_motif=None	rbs_spacer=None	gc_cont=0.355	NODE_54788_length_513_cov_1.840611	321	1096	3.4143	10	3.3455	5	3.3455	513	1580	3.0799	11	1.2273	5	1.1157	NA	NA	NA	NA	NA	NA	NA	0	NA	NA	Chromosome
NODE_54789_length_513_cov_1.840611_1	441	512	1	ID=54789_1	partial=01	start_type=ATG	rbs_motif=TAA	rbs_spacer=9bp	gc_cont=0.236	NODE_54789_length_513_cov_1.840611	72	116	1.6111	2	2.9831	1	2.9831	513	1922	3.7466	15	1.6736	7	1.562	NA	NA	NA	NA	NA	NA	NA	0	NA	NA	Chromosome
NODE_54794_length_513_cov_1.820961_1	154	348	-1	ID=54794_1	partial=00	start_type=ATG	rbs_motif=GGA/GAG/AGG	rbs_spacer=5-10bp	gc_cont=0.359	NODE_54794_length_513_cov_1.820961	195	5192	26.6256	54	29.7392	27	29.7392	513	12862	25.0721	97	10.8227	48	10.7111	NA	NA	NA	NA	NA	NA	NA	0	NA	NA	Chromosome
NODE_54794_length_513_cov_1.820961_2	356	499	1	ID=54794_2	partial=00	start_type=ATG	rbs_motif=None	rbs_spacer=None	gc_cont=0.424	NODE_54794_length_513_cov_1.820961	144	1085	7.5347	9	6.712	4	5.9662	513	12862	25.0721	97	10.8227	48	10.7111	NA	NA	NA	NA	NA	NA	NA	0	NA	NA	Chromosome
NODE_54797_length_513_cov_1.801310_1	2	511	-1	ID=54797_1	partial=11	start_type=Edge	rbs_motif=None	rbs_spacer=None	gc_cont=0.476	NODE_54797_length_513_cov_1.801310	510	1434	2.8118	10	2.1057	5	2.1057	513	1437	2.8012	10	1.1157	5	1.1157	NA	NA	NA	NA	NA	NA	NA	0	NA	NA	Chromosome
NODE_54798_length_513_cov_1.801310_1	440	511	-1	ID=54798_1	partial=01	start_type=Edge	rbs_motif=None	rbs_spacer=None	gc_cont=0.319	NODE_54798_length_513_cov_1.801310	72	190	2.6389	4	5.9662	2	5.9662	513	3750	7.3099	33	3.6819	16	3.5704	NA	NA	NA	NA	NA	NA	NA	0	NA	NA	Chromosome
NODE_54799_length_513_cov_1.796943_1	3	74	-1	ID=54799_1	partial=10	start_type=GTG	rbs_motif=None	rbs_spacer=None	gc_cont=0.333	NODE_54799_length_513_cov_1.796943	72	940	13.0556	20	29.831	10	29.831	513	61077	119.058	554	61.812	277	61.812	NA	NA	NA	NA	NA	NA	NA	0	NA	NA	Chromosome
NODE_54800_length_513_cov_1.794760_1	3	215	1	ID=54800_1	partial=10	start_type=Edge	rbs_motif=None	rbs_spacer=None	gc_cont=0.404	NODE_54800_length_513_cov_1.794760	213	861	4.0423	7	3.5293	3	3.0251	513	1723	3.3587	15	1.6736	7	1.562	NA	NA	NA	NA	NA	NA	NA	0	NA	NA	Chromosome
NODE_54801_length_513_cov_1.794760_1	79	513	-1	ID=54801_1	partial=01	start_type=Edge	rbs_motif=None	rbs_spacer=None	gc_cont=0.423	NODE_54801_length_513_cov_1.794760	435	14671	33.7264	167	41.2285	83	40.9816	513	13558	26.4288	150	16.7361	75	16.7361	NA	NA	NA	NA	NA	NA	NA	0	NA	NA	Chromosome
NODE_54802_length_513_cov_1.794760_1	2	115	-1	ID=54802_1	partial=10	start_type=TTG	rbs_motif=GGAG/GAGG	rbs_spacer=5-10bp	gc_cont=0.465	NODE_54802_length_513_cov_1.794760	114	586	5.1404	7	6.5942	3	5.6522	513	2105	4.1033	19	2.1199	9	2.0083	NA	NA	NA	NA	NA	NA	NA	0	NA	NA	Chromosome
NODE_54804_length_513_cov_1.783843_1	1	513	1	ID=54804_1	partial=11	start_type=Edge	rbs_motif=None	rbs_spacer=None	gc_cont=0.378	NODE_54804_length_513_cov_1.783843	513	24905	48.5478	194	40.612	97	40.612	513	20612	40.1793	161	17.9634	80	17.8519	NA	NA	NA	NA	NA	NA	NA	0	NA	NA	Chromosome
NODE_54805_length_513_cov_1.783843_1	3	236	-1	ID=54805_1	partial=10	start_type=ATG	rbs_motif=None	rbs_spacer=None	gc_cont=0.321	NODE_54805_length_513_cov_1.783843	234	15580	66.5812	135	61.9566	67	61.4977	513	24893	48.5244	210	23.4306	105	23.4306	NA	NA	NA	NA	NA	NA	NA	0	NA	NA	Chromosome
NODE_54806_length_513_cov_1.772926_1	2	418	-1	ID=54806_1	partial=10	start_type=ATG	rbs_motif=TAA	rbs_spacer=5bp	gc_cont=0.343	NODE_54806_length_513_cov_1.772926	417	110503	264.995	918	236.416	459	236.416	513	69481	135.44	529	59.0227	264	58.9111	NA	NA	NA	NA	NA	NA	NA	0	NA	NA	Chromosome
NODE_54808_length_513_cov_1.764192_1	2	322	-1	ID=54808_1	partial=10	start_type=ATG	rbs_motif=GGA/GAG/AGG	rbs_spacer=5-10bp	gc_cont=0.461	NODE_54808_length_513_cov_1.764192	321	2075	6.4642	17	5.6874	8	5.3528	513	2886	5.6257	21	2.3431	10	2.2315	NA	NA	NA	NA	NA	NA	NA	0	NA	NA	Chromosome
NODE_54809_length_513_cov_1.762009_1	2	82	1	ID=54809_1	partial=10	start_type=Edge	rbs_motif=None	rbs_spacer=None	gc_cont=0.370	NODE_54809_length_513_cov_1.762009	81	413	5.0988	7	9.2807	3	7.9549	513	2712	5.2865	21	2.3431	10	2.2315	NA	NA	NA	NA	NA	NA	NA	0	NA	NA	Chromosome
NODE_54810_length_513_cov_1.748908_1	3	263	1	ID=54810_1	partial=10	start_type=Edge	rbs_motif=None	rbs_spacer=None	gc_cont=0.360	NODE_54810_length_513_cov_1.748908	261	724	2.7739	6	2.4688	3	2.4688	513	1920	3.7427	14	1.562	7	1.562	NA	NA	NA	NA	NA	NA	NA	0	NA	NA	Chromosome
NODE_54811_length_513_cov_1.740175_1	140	511	-1	ID=54811_1	partial=01	start_type=Edge	rbs_motif=None	rbs_spacer=None	gc_cont=0.285	NODE_54811_length_513_cov_1.740175	372	1010	2.7151	8	2.3095	4	2.3095	513	1556	3.0331	13	1.4505	6	1.3389	NA	NA	NA	NA	NA	NA	NA	0	NA	NA	Chromosome
NODE_54814_length_513_cov_1.711790_1	2	226	-1	ID=54814_1	partial=10	start_type=ATG	rbs_motif=None	rbs_spacer=None	gc_cont=0.493	NODE_54814_length_513_cov_1.711790	225	521	2.3156	4	1.9092	2	1.9092	513	1506	2.9357	10	1.1157	5	1.1157	NA	NA	NA	NA	NA	NA	NA	0	NA	NA	Chromosome
NODE_54814_length_513_cov_1.711790_2	343	513	-1	ID=54814_2	partial=01	start_type=Edge	rbs_motif=None	rbs_spacer=None	gc_cont=0.409	NODE_54814_length_513_cov_1.711790	171	570	3.3333	5	3.1401	2	2.5121	513	1506	2.9357	10	1.1157	5	1.1157	NA	NA	NA	NA	NA	NA	NA	0	NA	NA	Chromosome
NODE_54815_length_513_cov_1.683406_1	118	327	-1	ID=54815_1	partial=00	start_type=ATG	rbs_motif=AGGAG	rbs_spacer=5-10bp	gc_cont=0.257	NODE_54815_length_513_cov_1.683406	210	1463	6.9667	13	6.648	6	6.1367	513	2342	4.5653	17	1.8968	8	1.7852	NA	NA	NA	NA	NA	NA	NA	0	NA	NA	Chromosome
NODE_54816_length_513_cov_1.683406_1	314	511	1	ID=54816_1	partial=01	start_type=ATG	rbs_motif=AATAA	rbs_spacer=14bp	gc_cont=0.369	NODE_54816_length_513_cov_1.683406	198	534	2.697	6	3.2543	3	3.2543	513	2043	3.9825	20	2.2315	10	2.2315	NA	NA	NA	NA	NA	NA	NA	0	NA	NA	Chromosome
NODE_54817_length_513_cov_1.681223_1	108	413	-1	ID=54817_1	partial=00	start_type=GTG	rbs_motif=GGAG/GAGG	rbs_spacer=5-10bp	gc_cont=0.474	NODE_54817_length_513_cov_1.681223	306	4435	14.4935	39	13.6871	19	13.3362	513	5287	10.306	39	4.3514	19	4.2398	NA	NA	NA	NA	NA	NA	NA	0	NA	NA	Chromosome
NODE_54819_length_513_cov_1.674672_1	446	511	1	ID=54819_1	partial=01	start_type=ATG	rbs_motif=ATA	rbs_spacer=7bp	gc_cont=0.424	NODE_54819_length_513_cov_1.674672	66	154	2.3333	3	4.8814	1	3.2543	513	1258	2.4522	9	1.0042	4	0.8926	NA	NA	NA	NA	NA	NA	NA	0	NA	NA	Chromosome
NODE_54820_length_513_cov_1.674672_1	403	513	1	ID=54820_1	partial=01	start_type=ATG	rbs_motif=TAA	rbs_spacer=12bp	gc_cont=0.369	NODE_54820_length_513_cov_1.674672	111	422	3.8018	6	5.8049	3	5.8049	513	1945	3.7914	17	1.8968	8	1.7852	NA	NA	NA	NA	NA	NA	NA	0	NA	NA	Chromosome
NODE_54822_length_513_cov_1.672489_1	3	338	-1	ID=54822_1	partial=10	start_type=ATG	rbs_motif=None	rbs_spacer=None	gc_cont=0.446	NODE_54822_length_513_cov_1.672489	336	1096	3.2619	9	2.8766	4	2.5569	513	1507	2.9376	11	1.2273	5	1.1157	NA	NA	NA	NA	NA	NA	NA	0	NA	NA	Chromosome
NODE_54823_length_513_cov_1.670306_1	236	475	1	ID=54823_1	partial=00	start_type=ATG	rbs_motif=None	rbs_spacer=None	gc_cont=0.287	NODE_54823_length_513_cov_1.670306	240	903	3.7625	7	3.1323	3	2.6848	513	1478	2.8811	10	1.1157	5	1.1157	NA	NA	NA	NA	NA	NA	NA	0	NA	NA	Chromosome
NODE_54825_length_513_cov_1.665939_1	29	463	-1	ID=54825_1	partial=00	start_type=GTG	rbs_motif=None	rbs_spacer=None	gc_cont=0.453	NODE_54825_length_513_cov_1.665939	435	1403	3.2253	11	2.7156	5	2.4688	513	1539	3	11	1.2273	5	1.1157	NA	NA	NA	NA	NA	NA	NA	0	NA	NA	Chromosome
NODE_54825_length_513_cov_1.665939_2	444	512	-1	ID=54825_2	partial=01	start_type=Edge	rbs_motif=None	rbs_spacer=None	gc_cont=0.507	NODE_54825_length_513_cov_1.665939	69	0	0	0	0	0	0	513	1539	3	11	1.2273	5	1.1157	NA	NA	NA	NA	NA	NA	NA	0	NA	NA	Chromosome
NODE_54826_length_513_cov_1.661572_1	427	513	1	ID=54826_1	partial=01	start_type=ATG	rbs_motif=AATAA	rbs_spacer=13bp	gc_cont=0.299	NODE_54826_length_513_cov_1.661572	87	251	2.8851	3	3.7032	1	2.4688	513	2170	4.23	15	1.6736	7	1.562	NA	NA	NA	NA	NA	NA	NA	0	NA	NA	Chromosome
NODE_54827_length_513_cov_1.650655_1	386	511	-1	ID=54827_1	partial=01	start_type=Edge	rbs_motif=None	rbs_spacer=None	gc_cont=0.357	NODE_54827_length_513_cov_1.650655	126	8556	67.9048	93	79.2651	46	78.4128	513	104472	203.649	749	83.569	374	83.4574	NA	NA	NA	NA	NA	NA	NA	0	NA	NA	Chromosome
NODE_54828_length_513_cov_1.637555_1	416	511	1	ID=54828_1	partial=01	start_type=ATG	rbs_motif=GGA/GAG/AGG	rbs_spacer=5-10bp	gc_cont=0.333	NODE_54828_length_513_cov_1.637555	96	165	1.7188	2	2.2373	1	2.2373	513	1464	2.8538	10	1.1157	5	1.1157	NA	NA	NA	NA	NA	NA	NA	0	NA	NA	Chromosome
NODE_54830_length_513_cov_1.631004_1	2	178	-1	ID=54830_1	partial=10	start_type=ATG	rbs_motif=None	rbs_spacer=None	gc_cont=0.328	NODE_54830_length_513_cov_1.631004	177	31836	179.864	320	194.154	160	194.154	513	165055	321.745	1492	166.469	746	166.469	NA	NA	NA	NA	NA	NA	NA	0	NA	NA	Chromosome
NODE_54831_length_513_cov_1.624454_1	429	512	-1	ID=54831_1	partial=01	start_type=Edge	rbs_motif=None	rbs_spacer=None	gc_cont=0.476	NODE_54831_length_513_cov_1.624454	84	84	1	1	1.2785	0	0	513	4934	9.6179	42	4.6861	21	4.6861	NA	NA	NA	NA	NA	NA	NA	0	NA	NA	Chromosome
NODE_54832_length_513_cov_1.620087_1	1	339	-1	ID=54832_1	partial=10	start_type=ATG	rbs_motif=None	rbs_spacer=None	gc_cont=0.336	NODE_54832_length_513_cov_1.620087	339	30407	89.6962	259	82.0484	129	81.7316	513	33908	66.0975	285	31.7986	142	31.687	NA	NA	NA	NA	NA	NA	NA	0	NA	NA	Chromosome
NODE_54833_length_513_cov_1.617904_1	1	69	-1	ID=54833_1	partial=10	start_type=ATG	rbs_motif=None	rbs_spacer=None	gc_cont=0.420	NODE_54833_length_513_cov_1.617904	69	0	0	0	0	0	0	513	2729	5.3197	21	2.3431	10	2.2315	NA	NA	NA	NA	NA	NA	NA	0	NA	NA	Chromosome
NODE_54833_length_513_cov_1.617904_2	113	391	-1	ID=54833_2	partial=00	start_type=ATG	rbs_motif=None	rbs_spacer=None	gc_cont=0.330	NODE_54833_length_513_cov_1.617904	279	1757	6.2975	19	7.3134	9	6.9285	513	2729	5.3197	21	2.3431	10	2.2315	NA	NA	NA	NA	NA	NA	NA	0	NA	NA	Chromosome
NODE_54834_length_513_cov_1.611354_1	3	122	-1	ID=54834_1	partial=10	start_type=ATG	rbs_motif=TAA	rbs_spacer=3bp	gc_cont=0.350	NODE_54834_length_513_cov_1.611354	120	436	3.6333	5	4.4746	2	3.5797	513	1731	3.3743	12	1.3389	6	1.3389	NA	NA	NA	NA	NA	NA	NA	0	NA	NA	Chromosome
NODE_54837_length_513_cov_1.600437_1	342	512	-1	ID=54837_1	partial=01	start_type=Edge	rbs_motif=None	rbs_spacer=None	gc_cont=0.363	NODE_54837_length_513_cov_1.600437	171	777	4.5439	7	4.3961	3	3.7681	513	2914	5.6803	22	2.4546	11	2.4546	NA	NA	NA	NA	NA	NA	NA	0	NA	NA	Chromosome
NODE_54838_length_513_cov_1.600437_1	1	513	1	ID=54838_1	partial=11	start_type=Edge	rbs_motif=None	rbs_spacer=None	gc_cont=0.335	NODE_54838_length_513_cov_1.600437	513	101028	196.936	829	173.543	414	173.334	513	98265	191.55	801	89.3709	400	89.2593	Bacteria	Bacillota	Bacilli	Lactobacillales	Streptococcaceae	Lactococcus	Lactococcus garvieae	1363	NA	NA	Chromosome
NODE_54839_length_513_cov_1.591703_1	1	156	1	ID=54839_1	partial=10	start_type=Edge	rbs_motif=None	rbs_spacer=None	gc_cont=0.359	NODE_54839_length_513_cov_1.591703	156	9929	63.6474	119	81.9204	59	81.232	513	20123	39.2261	182	20.3065	91	20.3065	NA	NA	NA	NA	NA	NA	NA	0	NA	NA	Chromosome
NODE_54839_length_513_cov_1.591703_2	294	512	1	ID=54839_2	partial=01	start_type=ATG	rbs_motif=AAAA	rbs_spacer=11bp	gc_cont=0.370	NODE_54839_length_513_cov_1.591703	219	6148	28.0731	60	29.4223	30	29.4223	513	20123	39.2261	182	20.3065	91	20.3065	NA	NA	NA	NA	NA	NA	NA	0	NA	NA	Chromosome
NODE_54842_length_513_cov_1.574236_1	355	513	1	ID=54842_1	partial=01	start_type=ATG	rbs_motif=TTTTA	rbs_spacer=15bp	gc_cont=0.409	NODE_54842_length_513_cov_1.574236	159	420	2.6415	4	2.7017	2	2.7017	513	2467	4.809	20	2.2315	10	2.2315	NA	NA	NA	NA	NA	NA	NA	0	NA	NA	Chromosome
NODE_54843_length_513_cov_1.563319_1	419	511	-1	ID=54843_1	partial=01	start_type=Edge	rbs_motif=None	rbs_spacer=None	gc_cont=0.247	NODE_54843_length_513_cov_1.563319	93	384	4.129	5	5.7737	2	4.619	513	4443	8.6608	38	4.2398	19	4.2398	NA	NA	NA	NA	NA	NA	NA	0	NA	NA	Chromosome
NODE_54845_length_513_cov_1.550218_1	159	512	-1	ID=54845_1	partial=01	start_type=Edge	rbs_motif=None	rbs_spacer=None	gc_cont=0.370	NODE_54845_length_513_cov_1.550218	354	38901	109.89	329	99.8073	164	99.504	513	87165	169.912	703	78.4366	351	78.325	NA	NA	NA	NA	NA	NA	NA	0	NA	NA	Chromosome
NODE_54846_length_513_cov_1.548035_1	88	447	-1	ID=54846_1	partial=00	start_type=ATG	rbs_motif=None	rbs_spacer=None	gc_cont=0.425	NODE_54846_length_513_cov_1.548035	360	5911	16.4194	48	14.3189	24	14.3189	513	7570	14.7563	59	6.5829	29	6.4713	NA	NA	NA	NA	NA	NA	NA	0	NA	NA	Chromosome
NODE_54848_length_513_cov_1.524017_1	2	511	1	ID=54848_1	partial=11	start_type=Edge	rbs_motif=None	rbs_spacer=None	gc_cont=0.439	NODE_54848_length_513_cov_1.524017	510	30961	60.7078	316	66.5406	158	66.5406	513	15699	30.6023	135	15.0625	67	14.9509	NA	NA	NA	NA	NA	NA	NA	0	NA	NA	Chromosome
NODE_54852_length_513_cov_1.506550_1	3	512	-1	ID=54852_1	partial=11	start_type=Edge	rbs_motif=None	rbs_spacer=None	gc_cont=0.490	NODE_54852_length_513_cov_1.506550	510	2631	5.1588	22	4.6326	11	4.6326	513	2574	5.0175	21	2.3431	10	2.2315	NA	NA	NA	NA	NA	NA	NA	0	NA	NA	Chromosome
NODE_54853_length_513_cov_1.506550_1	410	511	1	ID=54853_1	partial=01	start_type=ATG	rbs_motif=TAA	rbs_spacer=12bp	gc_cont=0.314	NODE_54853_length_513_cov_1.506550	102	1808	17.7255	22	23.1629	11	23.1629	513	9630	18.7719	83	9.2606	41	9.1491	NA	NA	NA	NA	NA	NA	NA	0	NA	NA	Chromosome
NODE_54856_length_513_cov_1.491266_1	408	512	1	ID=54856_1	partial=01	start_type=ATG	rbs_motif=TAA	rbs_spacer=9bp	gc_cont=0.324	NODE_54856_length_513_cov_1.491266	105	927	8.8286	10	10.2278	5	10.2278	513	17786	34.6706	144	16.0667	72	16.0667	NA	NA	NA	NA	NA	NA	NA	0	NA	NA	Chromosome
NODE_54857_length_513_cov_1.486900_1	2	370	1	ID=54857_1	partial=10	start_type=Edge	rbs_motif=None	rbs_spacer=None	gc_cont=0.358	NODE_54857_length_513_cov_1.486900	369	10371	28.1057	88	25.611	44	25.611	513	7030	13.7037	62	6.9176	31	6.9176	NA	NA	NA	NA	NA	NA	NA	0	NA	NA	Chromosome
NODE_54858_length_513_cov_1.484716_1	387	512	-1	ID=54858_1	partial=01	start_type=Edge	rbs_motif=None	rbs_spacer=None	gc_cont=0.508	NODE_54858_length_513_cov_1.484716	126	466	3.6984	6	5.1139	3	5.1139	513	4049	7.8928	35	3.9051	17	3.7935	NA	NA	NA	NA	NA	NA	NA	0	NA	NA	Chromosome
NODE_54859_length_513_cov_1.484716_1	3	104	-1	ID=54859_1	partial=10	start_type=ATG	rbs_motif=TAA	rbs_spacer=13bp	gc_cont=0.382	NODE_54859_length_513_cov_1.484716	102	349	3.4216	4	4.2114	2	4.2114	513	1435	2.7973	10	1.1157	5	1.1157	NA	NA	NA	NA	NA	NA	NA	0	NA	NA	Chromosome
NODE_54860_length_513_cov_1.475983_1	1	513	1	ID=54860_1	partial=11	start_type=Edge	rbs_motif=None	rbs_spacer=None	gc_cont=0.456	NODE_54860_length_513_cov_1.475983	513	1116	2.1754	8	1.6747	4	1.6747	513	1116	2.1754	8	0.8926	4	0.8926	NA	NA	NA	NA	NA	NA	NA	0	NA	NA	Chromosome
NODE_54861_length_513_cov_1.467249_1	3	218	1	ID=54861_1	partial=10	start_type=Edge	rbs_motif=None	rbs_spacer=None	gc_cont=0.384	NODE_54861_length_513_cov_1.467249	216	28312	131.074	258	128.273	129	128.273	513	116482	227.06	899	100.305	449	100.194	NA	NA	NA	NA	NA	NA	NA	0	NA	NA	Chromosome
NODE_54862_length_513_cov_1.467249_1	1	255	-1	ID=54862_1	partial=10	start_type=ATG	rbs_motif=None	rbs_spacer=None	gc_cont=0.502	NODE_54862_length_513_cov_1.467249	255	547	2.1451	4	1.6846	2	1.6846	513	1057	2.0604	7	0.781	3	0.6694	NA	NA	NA	NA	NA	NA	NA	0	NA	NA	Chromosome
NODE_54864_length_513_cov_1.465066_1	1	267	1	ID=54864_1	partial=10	start_type=Edge	rbs_motif=None	rbs_spacer=None	gc_cont=0.360	NODE_54864_length_513_cov_1.465066	267	613	2.2959	5	2.0111	2	1.6089	513	1056	2.0585	7	0.781	3	0.6694	NA	NA	NA	NA	NA	NA	NA	0	NA	NA	Chromosome
NODE_54865_length_513_cov_1.462882_1	280	513	-1	ID=54865_1	partial=01	start_type=Edge	rbs_motif=None	rbs_spacer=None	gc_cont=0.393	NODE_54865_length_513_cov_1.462882	234	2183	9.3291	19	8.7198	9	8.2609	513	7969	15.5341	72	8.0333	36	8.0333	NA	NA	NA	NA	NA	NA	NA	0	NA	NA	Chromosome
NODE_54867_length_513_cov_1.456332_1	411	512	-1	ID=54867_1	partial=01	start_type=Edge	rbs_motif=None	rbs_spacer=None	gc_cont=0.382	NODE_54867_length_513_cov_1.456332	102	102	1	1	1.0529	0	0	513	2638	5.1423	19	2.1199	9	2.0083	NA	NA	NA	NA	NA	NA	NA	0	NA	NA	Chromosome
NODE_54868_length_513_cov_1.447598_1	3	296	-1	ID=54868_1	partial=10	start_type=GTG	rbs_motif=AGGA	rbs_spacer=5-10bp	gc_cont=0.646	NODE_54868_length_513_cov_1.447598	294	1663	5.6565	15	5.4792	7	5.1139	513	3077	5.9981	25	2.7894	12	2.6778	NA	NA	NA	NA	NA	NA	NA	0	NA	NA	Chromosome
NODE_54868_length_513_cov_1.447598_2	400	513	-1	ID=54868_2	partial=01	start_type=Edge	rbs_motif=None	rbs_spacer=None	gc_cont=0.544	NODE_54868_length_513_cov_1.447598	114	358	3.1404	5	4.7102	2	3.7681	513	3077	5.9981	25	2.7894	12	2.6778	NA	NA	NA	NA	NA	NA	NA	0	NA	NA	Chromosome
NODE_54871_length_513_cov_1.438865_1	308	511	-1	ID=54871_1	partial=01	start_type=Edge	rbs_motif=None	rbs_spacer=None	gc_cont=0.456	NODE_54871_length_513_cov_1.438865	204	516	2.5294	5	2.6321	2	2.1057	513	1384	2.6979	10	1.1157	5	1.1157	NA	NA	NA	NA	NA	NA	NA	0	NA	NA	Chromosome
NODE_54874_length_513_cov_1.430131_1	1	513	-1	ID=54874_1	partial=11	start_type=Edge	rbs_motif=None	rbs_spacer=None	gc_cont=0.499	NODE_54874_length_513_cov_1.430131	513	3333	6.4971	27	5.6522	13	5.4428	513	3347	6.5244	27	3.0125	13	2.9009	NA	NA	NA	NA	NA	NA	NA	0	NA	NA	Chromosome
NODE_54875_length_513_cov_1.430131_1	433	513	-1	ID=54875_1	partial=01	start_type=Edge	rbs_motif=None	rbs_spacer=None	gc_cont=0.321	NODE_54875_length_513_cov_1.430131	81	162	2	2	2.6516	1	2.6516	513	1040	2.0273	7	0.781	3	0.6694	NA	NA	NA	NA	NA	NA	NA	0	NA	NA	Chromosome
NODE_54878_length_513_cov_1.417031_1	2	76	-1	ID=54878_1	partial=10	start_type=ATG	rbs_motif=None	rbs_spacer=None	gc_cont=0.400	NODE_54878_length_513_cov_1.417031	75	219	2.92	3	4.2957	1	2.8638	513	1497	2.9181	11	1.2273	5	1.1157	NA	NA	NA	NA	NA	NA	NA	0	NA	NA	Chromosome
NODE_54880_length_513_cov_1.408297_1	404	511	1	ID=54880_1	partial=01	start_type=ATG	rbs_motif=AGxAGG/AGGxGG	rbs_spacer=11-12bp	gc_cont=0.389	NODE_54880_length_513_cov_1.408297	108	573	5.3056	7	6.9606	3	5.9662	513	2651	5.1676	22	2.4546	11	2.4546	NA	NA	NA	NA	NA	NA	NA	0	NA	NA	Chromosome
NODE_54882_length_513_cov_1.401747_1	2	511	1	ID=54882_1	partial=11	start_type=Edge	rbs_motif=None	rbs_spacer=None	gc_cont=0.529	NODE_54882_length_513_cov_1.401747	510	1052	2.0627	7	1.474	3	1.2634	513	1055	2.0565	7	0.781	3	0.6694	NA	NA	NA	NA	NA	NA	NA	0	NA	NA	Chromosome
NODE_54884_length_513_cov_1.395197_1	214	420	-1	ID=54884_1	partial=00	start_type=ATG	rbs_motif=None	rbs_spacer=None	gc_cont=0.362	NODE_54884_length_513_cov_1.395197	207	11251	54.3527	101	52.3987	50	51.8799	513	36628	71.3996	306	34.1417	153	34.1417	NA	NA	NA	NA	NA	NA	NA	0	NA	NA	Chromosome
NODE_54886_length_513_cov_1.386463_1	2	76	1	ID=54886_1	partial=10	start_type=Edge	rbs_motif=None	rbs_spacer=None	gc_cont=0.307	NODE_54886_length_513_cov_1.386463	75	1106	14.7467	18	25.774	9	25.774	513	15248	29.7232	123	13.7236	61	13.612	NA	NA	NA	NA	NA	NA	NA	0	NA	NA	Chromosome
NODE_54888_length_513_cov_1.379913_1	2	88	1	ID=54888_1	partial=10	start_type=Edge	rbs_motif=None	rbs_spacer=None	gc_cont=0.333	NODE_54888_length_513_cov_1.379913	87	340	3.908	6	7.4063	3	7.4063	513	4936	9.6218	42	4.6861	21	4.6861	NA	NA	NA	NA	NA	NA	NA	0	NA	NA	Chromosome
NODE_54889_length_513_cov_1.379913_1	18	224	1	ID=54889_1	partial=00	start_type=GTG	rbs_motif=GGxGG	rbs_spacer=5-10bp	gc_cont=0.396	NODE_54889_length_513_cov_1.379913	207	2121	10.2464	23	11.9324	11	11.4136	513	8732	17.0214	80	8.9259	40	8.9259	NA	NA	NA	NA	NA	NA	NA	0	NA	NA	Chromosome
NODE_54890_length_513_cov_1.377729_1	1	117	-1	ID=54890_1	partial=10	start_type=ATG	rbs_motif=TAA	rbs_spacer=4bp	gc_cont=0.308	NODE_54890_length_513_cov_1.377729	117	645	5.5128	7	6.4251	3	5.5073	513	7734	15.076	64	7.1407	32	7.1407	NA	NA	NA	NA	NA	NA	NA	0	NA	NA	Chromosome
NODE_54891_length_513_cov_1.371179_1	100	258	-1	ID=54891_1	partial=00	start_type=GTG	rbs_motif=None	rbs_spacer=None	gc_cont=0.358	NODE_54891_length_513_cov_1.371179	159	588	3.6981	6	4.0525	3	4.0525	513	1852	3.6101	15	1.6736	7	1.562	NA	NA	NA	NA	NA	NA	NA	0	NA	NA	Chromosome
NODE_54892_length_513_cov_1.364629_1	1	162	1	ID=54892_1	partial=10	start_type=Edge	rbs_motif=None	rbs_spacer=None	gc_cont=0.358	NODE_54892_length_513_cov_1.364629	162	71	0.4383	1	0.6629	0	0	513	2127	4.1462	17	1.8968	8	1.7852	NA	NA	NA	NA	NA	NA	NA	0	NA	NA	Chromosome
NODE_54895_length_513_cov_1.358079_1	413	511	-1	ID=54895_1	partial=01	start_type=Edge	rbs_motif=None	rbs_spacer=None	gc_cont=0.374	NODE_54895_length_513_cov_1.358079	99	296	2.9899	3	3.2543	1	2.1695	513	6391	12.4581	50	5.5787	25	5.5787	NA	NA	NA	NA	NA	NA	NA	0	NA	NA	Chromosome
NODE_54896_length_513_cov_1.344978_1	1	513	-1	ID=54896_1	partial=11	start_type=Edge	rbs_motif=None	rbs_spacer=None	gc_cont=0.692	NODE_54896_length_513_cov_1.344978	513	1055	2.0565	7	1.4654	3	1.256	513	1055	2.0565	7	0.781	3	0.6694	Bacteria	Pseudomonadota	Betaproteobacteria	Burkholderiales	NA	NA	NA	426114	NA	NA	IS elements
NODE_54899_length_513_cov_1.338428_1	196	513	-1	ID=54899_1	partial=01	start_type=Edge	rbs_motif=None	rbs_spacer=None	gc_cont=0.381	NODE_54899_length_513_cov_1.338428	318	32621	102.582	289	97.5979	144	97.2602	513	28022	54.6238	266	29.6787	133	29.6787	NA	NA	NA	NA	NA	NA	NA	0	NA	NA	Chromosome
NODE_54900_length_513_cov_1.320961_1	371	511	-1	ID=54900_1	partial=01	start_type=Edge	rbs_motif=None	rbs_spacer=None	gc_cont=0.348	NODE_54900_length_513_cov_1.320961	141	384	2.7234	4	3.0466	2	3.0466	513	2161	4.2125	17	1.8968	8	1.7852	NA	NA	NA	NA	NA	NA	NA	0	NA	NA	Chromosome
NODE_54901_length_513_cov_1.316594_1	341	511	-1	ID=54901_1	partial=01	start_type=Edge	rbs_motif=None	rbs_spacer=None	gc_cont=0.456	NODE_54901_length_513_cov_1.316594	171	57646	337.111	778	488.6	389	488.6	513	175832	342.752	1433	159.886	716	159.774	NA	NA	NA	NA	NA	NA	NA	0	NA	NA	Chromosome
NODE_54904_length_513_cov_1.312227_1	2	379	1	ID=54904_1	partial=10	start_type=Edge	rbs_motif=None	rbs_spacer=None	gc_cont=0.376	NODE_54904_length_513_cov_1.312227	378	13291	35.1614	102	28.9787	51	28.9787	513	19209	37.4444	145	16.1782	72	16.0667	NA	NA	NA	NA	NA	NA	NA	0	NA	NA	Chromosome
NODE_54905_length_513_cov_1.296943_1	2	238	-1	ID=54905_1	partial=10	start_type=GTG	rbs_motif=None	rbs_spacer=None	gc_cont=0.414	NODE_54905_length_513_cov_1.296943	237	1130	4.7679	9	4.0782	4	3.625	513	15429	30.076	263	29.344	131	29.2324	NA	NA	NA	NA	NA	NA	NA	0	NA	NA	Chromosome
NODE_54905_length_513_cov_1.296943_2	289	513	-1	ID=54905_2	partial=01	start_type=Edge	rbs_motif=None	rbs_spacer=None	gc_cont=0.391	NODE_54905_length_513_cov_1.296943	225	14808	65.8133	264	126.006	132	126.006	513	15429	30.076	263	29.344	131	29.2324	NA	NA	NA	NA	NA	NA	NA	0	NA	NA	Chromosome
NODE_54907_length_513_cov_1.290393_1	382	513	1	ID=54907_1	partial=01	start_type=TTG	rbs_motif=None	rbs_spacer=None	gc_cont=0.371	NODE_54907_length_513_cov_1.290393	132	394	2.9848	6	4.8814	3	4.8814	513	2091	4.076	18	2.0083	9	2.0083	NA	NA	NA	NA	NA	NA	NA	0	NA	NA	Chromosome
NODE_54908_length_513_cov_1.290393_1	2	448	1	ID=54908_1	partial=10	start_type=Edge	rbs_motif=None	rbs_spacer=None	gc_cont=0.376	NODE_54908_length_513_cov_1.290393	447	12926	28.9172	98	23.5444	49	23.5444	513	15526	30.2651	117	13.0542	58	12.9426	NA	NA	NA	NA	NA	NA	NA	0	NA	NA	Chromosome
NODE_54908_length_513_cov_1.290393_2	413	511	-1	ID=54908_2	partial=01	start_type=Edge	rbs_motif=None	rbs_spacer=None	gc_cont=0.343	NODE_54908_length_513_cov_1.290393	99	764	7.7172	10	10.8476	5	10.8476	513	15526	30.2651	117	13.0542	58	12.9426	NA	NA	NA	NA	NA	NA	NA	0	NA	NA	Chromosome
NODE_54909_length_513_cov_1.288210_1	2	199	-1	ID=54909_1	partial=10	start_type=GTG	rbs_motif=None	rbs_spacer=None	gc_cont=0.394	NODE_54909_length_513_cov_1.288210	198	604	3.0505	6	3.2543	3	3.2543	513	1745	3.4016	15	1.6736	7	1.562	NA	NA	NA	NA	NA	NA	NA	0	NA	NA	Chromosome
NODE_54909_length_513_cov_1.288210_2	307	513	-1	ID=54909_2	partial=01	start_type=Edge	rbs_motif=None	rbs_spacer=None	gc_cont=0.420	NODE_54909_length_513_cov_1.288210	207	737	3.5604	7	3.6316	3	3.1128	513	1745	3.4016	15	1.6736	7	1.562	NA	NA	NA	NA	NA	NA	NA	0	NA	NA	Chromosome
NODE_54911_length_513_cov_1.275109_1	1	102	1	ID=54911_1	partial=10	start_type=Edge	rbs_motif=None	rbs_spacer=None	gc_cont=0.422	NODE_54911_length_513_cov_1.275109	102	1811	17.7549	26	27.3743	13	27.3743	513	8392	16.3587	76	8.4796	38	8.4796	NA	NA	NA	NA	NA	NA	NA	0	NA	NA	Chromosome
NODE_54911_length_513_cov_1.275109_2	369	512	-1	ID=54911_2	partial=01	start_type=Edge	rbs_motif=None	rbs_spacer=None	gc_cont=0.438	NODE_54911_length_513_cov_1.275109	144	1998	13.875	23	17.1528	11	16.407	513	8392	16.3587	76	8.4796	38	8.4796	NA	NA	NA	NA	NA	NA	NA	0	NA	NA	Chromosome
NODE_54915_length_513_cov_1.259825_1	272	511	-1	ID=54915_1	partial=01	start_type=Edge	rbs_motif=None	rbs_spacer=None	gc_cont=0.312	NODE_54915_length_513_cov_1.259825	240	262	1.0917	2	0.8949	1	0.8949	513	1003	1.9552	7	0.781	3	0.6694	Bacteria	Actinomycetota	Actinomycetes	Micrococcales	Microbacteriaceae	NA	NA	2714934	NA	NA	Chromosome
NODE_54916_length_513_cov_1.259825_1	2	82	-1	ID=54916_1	partial=10	start_type=ATG	rbs_motif=None	rbs_spacer=None	gc_cont=0.296	NODE_54916_length_513_cov_1.259825	81	569	7.0247	8	10.6066	4	10.6066	513	25942	50.5692	207	23.0958	103	22.9843	NA	NA	NA	NA	NA	NA	NA	0	NA	NA	Chromosome
NODE_54918_length_513_cov_1.257642_1	3	338	1	ID=54918_1	partial=10	start_type=Edge	rbs_motif=None	rbs_spacer=None	gc_cont=0.158	NODE_54918_length_513_cov_1.257642	336	510	1.5179	4	1.2785	2	1.2785	513	906	1.7661	6	0.6694	3	0.6694	NA	NA	NA	NA	NA	NA	NA	1	NA	NA	Chromosome
NODE_54918_length_513_cov_1.257642_2	339	512	1	ID=54918_2	partial=01	start_type=ATG	rbs_motif=None	rbs_spacer=None	gc_cont=0.155	NODE_54918_length_513_cov_1.257642	174	182	1.046	2	1.2344	1	1.2344	513	906	1.7661	6	0.6694	3	0.6694	NA	NA	NA	NA	NA	NA	NA	1	NA	NA	Chromosome
NODE_54919_length_513_cov_1.257642_1	1	138	-1	ID=54919_1	partial=10	start_type=ATG	rbs_motif=GGAG/GAGG	rbs_spacer=5-10bp	gc_cont=0.341	NODE_54919_length_513_cov_1.257642	138	190	1.3768	2	1.5564	1	1.5564	513	4755	9.269	47	5.244	23	5.1324	NA	NA	NA	NA	NA	NA	NA	0	NA	NA	Chromosome
NODE_54920_length_513_cov_1.248908_1	258	512	1	ID=54920_1	partial=01	start_type=ATG	rbs_motif=GGA/GAG/AGG	rbs_spacer=5-10bp	gc_cont=0.357	NODE_54920_length_513_cov_1.248908	255	6417	25.1647	58	24.4263	29	24.4263	513	12470	24.308	107	11.9384	53	11.8269	NA	NA	NA	NA	NA	NA	NA	0	NA	NA	Chromosome
NODE_54922_length_513_cov_1.235808_1	2	115	-1	ID=54922_1	partial=10	start_type=ATG	rbs_motif=None	rbs_spacer=None	gc_cont=0.298	NODE_54922_length_513_cov_1.235808	114	1238	10.8596	13	12.2464	6	11.3044	513	26254	51.1774	204	22.7611	102	22.7611	NA	NA	NA	NA	NA	NA	NA	0	NA	NA	Chromosome
NODE_54923_length_513_cov_1.227074_1	389	511	1	ID=54923_1	partial=01	start_type=ATG	rbs_motif=AGGAG	rbs_spacer=5-10bp	gc_cont=0.341	NODE_54923_length_513_cov_1.227074	123	6981	56.7561	81	70.7212	40	69.8481	513	75883	147.92	593	66.1634	296	66.0519	NA	NA	NA	NA	NA	NA	NA	0	NA	NA	Chromosome
NODE_54926_length_513_cov_1.224891_1	378	512	-1	ID=54926_1	partial=01	start_type=Edge	rbs_motif=None	rbs_spacer=None	gc_cont=0.274	NODE_54926_length_513_cov_1.224891	135	221	1.637	2	1.591	1	1.591	513	905	1.7641	6	0.6694	3	0.6694	NA	NA	NA	NA	NA	NA	NA	0	NA	NA	Chromosome
NODE_54927_length_513_cov_1.222707_1	2	511	-1	ID=54927_1	partial=11	start_type=Edge	rbs_motif=None	rbs_spacer=None	gc_cont=0.512	NODE_54927_length_513_cov_1.222707	510	1384	2.7137	10	2.1057	5	2.1057	513	1384	2.6979	10	1.1157	5	1.1157	NA	NA	NA	NA	NA	NA	NA	0	NA	NA	Chromosome
NODE_54928_length_513_cov_1.220524_1	1	513	-1	ID=54928_1	partial=11	start_type=Edge	rbs_motif=None	rbs_spacer=None	gc_cont=0.511	NODE_54928_length_513_cov_1.220524	513	1358	2.6472	11	2.3027	5	2.0934	513	1221	2.3801	10	1.1157	5	1.1157	NA	NA	NA	NA	NA	NA	NA	0	NA	NA	Chromosome
NODE_54929_length_513_cov_1.218341_1	59	175	1	ID=54929_1	partial=00	start_type=ATG	rbs_motif=TAA	rbs_spacer=6bp	gc_cont=0.239	NODE_54929_length_513_cov_1.218341	117	1602	13.6923	26	23.8648	13	23.8648	513	5833	11.3704	55	6.1366	27	6.025	NA	NA	NA	NA	NA	NA	NA	0	NA	NA	Chromosome
NODE_54929_length_513_cov_1.218341_2	189	299	1	ID=54929_2	partial=00	start_type=ATG	rbs_motif=TAA	rbs_spacer=9bp	gc_cont=0.234	NODE_54929_length_513_cov_1.218341	111	406	3.6577	5	4.8375	2	3.87	513	5833	11.3704	55	6.1366	27	6.025	NA	NA	NA	NA	NA	NA	NA	0	NA	NA	Chromosome
NODE_54930_length_513_cov_1.218341_1	34	258	-1	ID=54930_1	partial=00	start_type=ATG	rbs_motif=GGA/GAG/AGG	rbs_spacer=5-10bp	gc_cont=0.347	NODE_54930_length_513_cov_1.218341	225	428	1.9022	4	1.9092	2	1.9092	513	1098	2.1404	8	0.8926	4	0.8926	NA	NA	NA	NA	NA	NA	NA	0	NA	NA	Chromosome
NODE_54931_length_513_cov_1.218341_1	261	512	-1	ID=54931_1	partial=01	start_type=Edge	rbs_motif=None	rbs_spacer=None	gc_cont=0.274	NODE_54931_length_513_cov_1.218341	252	5218	20.7063	53	22.5863	26	22.1601	513	14557	28.3762	134	14.9509	67	14.9509	NA	NA	NA	NA	NA	NA	NA	0	NA	NA	Chromosome
NODE_54932_length_513_cov_1.211790_1	3	86	1	ID=54932_1	partial=10	start_type=Edge	rbs_motif=None	rbs_spacer=None	gc_cont=0.262	NODE_54932_length_513_cov_1.211790	84	168	2	2	2.5569	1	2.5569	513	3491	6.8051	29	3.2356	14	3.1241	NA	NA	NA	NA	NA	NA	NA	0	NA	NA	Chromosome
NODE_54933_length_513_cov_1.203057_1	3	191	-1	ID=54933_1	partial=10	start_type=ATG	rbs_motif=TAA	rbs_spacer=15bp	gc_cont=0.328	NODE_54933_length_513_cov_1.203057	189	907	4.7989	9	5.1139	4	4.5457	513	1532	2.9864	13	1.4505	6	1.3389	NA	NA	NA	NA	NA	NA	NA	0	NA	NA	Chromosome
NODE_54934_length_513_cov_1.203057_1	3	209	1	ID=54934_1	partial=10	start_type=Edge	rbs_motif=None	rbs_spacer=None	gc_cont=0.444	NODE_54934_length_513_cov_1.203057	207	940	4.5411	9	4.6692	4	4.1504	513	6477	12.6257	61	6.806	30	6.6944	NA	NA	NA	NA	NA	NA	NA	0	NA	NA	Chromosome
NODE_54940_length_513_cov_1.181223_1	2	196	1	ID=54940_1	partial=10	start_type=Edge	rbs_motif=None	rbs_spacer=None	gc_cont=0.528	NODE_54940_length_513_cov_1.181223	195	280	1.4359	3	1.6522	1	1.1015	513	5993	11.6823	57	6.3597	28	6.2481	NA	NA	NA	NA	NA	NA	NA	0	NA	NA	Chromosome
NODE_54942_length_513_cov_1.176856_1	191	421	-1	ID=54942_1	partial=00	start_type=ATG	rbs_motif=None	rbs_spacer=None	gc_cont=0.459	NODE_54942_length_513_cov_1.176856	231	7444	32.2251	67	31.1482	33	30.6833	513	15767	30.7349	119	13.2773	59	13.1657	NA	NA	NA	NA	NA	NA	NA	0	NA	NA	Chromosome
NODE_54942_length_513_cov_1.176856_2	418	513	-1	ID=54942_2	partial=01	start_type=Edge	rbs_motif=None	rbs_spacer=None	gc_cont=0.406	NODE_54942_length_513_cov_1.176856	96	172	1.7917	2	2.2373	1	2.2373	513	15767	30.7349	119	13.2773	59	13.1657	NA	NA	NA	NA	NA	NA	NA	0	NA	NA	Chromosome
NODE_54944_length_513_cov_1.176856_1	2	256	-1	ID=54944_1	partial=10	start_type=GTG	rbs_motif=GGA/GAG/AGG	rbs_spacer=5-10bp	gc_cont=0.373	NODE_54944_length_513_cov_1.176856	255	24134	94.6431	236	99.3898	118	99.3898	513	130867	255.101	1214	135.451	607	135.451	NA	NA	NA	NA	NA	NA	NA	0	NA	NA	Chromosome
NODE_54946_length_513_cov_1.165939_1	146	511	1	ID=54946_1	partial=01	start_type=ATG	rbs_motif=None	rbs_spacer=None	gc_cont=0.732	NODE_54946_length_513_cov_1.165939	366	1124	3.071	9	2.6408	4	2.3474	513	1315	2.5634	10	1.1157	5	1.1157	Bacteria	Actinomycetota	Actinomycetes	Micrococcales	Micrococcaceae	Kocuria	NA	57493	NA	NA	Chromosome
NODE_54948_length_513_cov_1.157205_1	1	99	-1	ID=54948_1	partial=10	start_type=ATG	rbs_motif=TATAA	rbs_spacer=12bp	gc_cont=0.333	NODE_54948_length_513_cov_1.157205	99	142	1.4343	2	2.1695	1	2.1695	513	2528	4.9279	18	2.0083	9	2.0083	NA	NA	NA	NA	NA	NA	NA	0	NA	NA	Chromosome
NODE_54949_length_513_cov_1.152838_1	60	173	1	ID=54949_1	partial=00	start_type=ATG	rbs_motif=TAA	rbs_spacer=3bp	gc_cont=0.272	NODE_54949_length_513_cov_1.152838	114	187	1.6404	2	1.8841	1	1.8841	513	5550	10.8187	45	5.0208	22	4.9093	NA	NA	NA	NA	NA	NA	NA	0	NA	NA	Chromosome
NODE_54949_length_513_cov_1.152838_2	183	512	1	ID=54949_2	partial=01	start_type=ATG	rbs_motif=TAA	rbs_spacer=9bp	gc_cont=0.242	NODE_54949_length_513_cov_1.152838	330	5459	16.5424	45	14.6443	22	14.3189	513	5550	10.8187	45	5.0208	22	4.9093	NA	NA	NA	NA	NA	NA	NA	0	NA	NA	Chromosome
NODE_54950_length_513_cov_1.150655_1	2	511	-1	ID=54950_1	partial=11	start_type=Edge	rbs_motif=None	rbs_spacer=None	gc_cont=0.535	NODE_54950_length_513_cov_1.150655	510	900	1.7647	6	1.2634	3	1.2634	513	903	1.7602	6	0.6694	3	0.6694	NA	NA	NA	NA	NA	NA	NA	0	NA	NA	Chromosome
NODE_54955_length_513_cov_1.144105_1	3	449	-1	ID=54955_1	partial=10	start_type=ATG	rbs_motif=None	rbs_spacer=None	gc_cont=0.331	NODE_54955_length_513_cov_1.144105	447	3005	6.7226	27	6.4867	13	6.2465	513	3130	6.1014	27	3.0125	13	2.9009	NA	NA	NA	NA	NA	NA	NA	0	NA	NA	Chromosome
NODE_54956_length_513_cov_1.139738_1	443	511	-1	ID=54956_1	partial=01	start_type=Edge	rbs_motif=None	rbs_spacer=None	gc_cont=0.435	NODE_54956_length_513_cov_1.139738	69	69	1	1	1.5564	0	0	513	2838	5.5322	22	2.4546	11	2.4546	NA	NA	NA	NA	NA	NA	NA	0	NA	NA	Chromosome
NODE_54958_length_513_cov_1.131004_1	358	513	1	ID=54958_1	partial=01	start_type=ATG	rbs_motif=TAA	rbs_spacer=10bp	gc_cont=0.288	NODE_54958_length_513_cov_1.131004	156	447	2.8654	5	3.442	2	2.7536	513	1120	2.1832	8	0.8926	4	0.8926	NA	NA	NA	NA	NA	NA	NA	0	NA	NA	Chromosome
NODE_54961_length_513_cov_1.124454_1	3	191	1	ID=54961_1	partial=10	start_type=Edge	rbs_motif=None	rbs_spacer=None	gc_cont=0.339	NODE_54961_length_513_cov_1.124454	189	953	5.0423	10	5.6821	5	5.6821	513	5624	10.963	49	5.4671	24	5.3556	NA	NA	NA	NA	NA	NA	NA	0	NA	NA	Chromosome
NODE_54961_length_513_cov_1.124454_2	375	512	1	ID=54961_2	partial=01	start_type=ATG	rbs_motif=TAA	rbs_spacer=13bp	gc_cont=0.370	NODE_54961_length_513_cov_1.124454	138	545	3.9493	6	4.6692	3	4.6692	513	5624	10.963	49	5.4671	24	5.3556	NA	NA	NA	NA	NA	NA	NA	0	NA	NA	Chromosome
NODE_54962_length_513_cov_1.122271_1	3	413	1	ID=54962_1	partial=10	start_type=Edge	rbs_motif=None	rbs_spacer=None	gc_cont=0.479	NODE_54962_length_513_cov_1.122271	411	3017	7.3406	29	7.5775	14	7.3162	513	3242	6.3197	31	3.4588	15	3.3472	NA	NA	NA	NA	NA	NA	NA	0	NA	NA	Chromosome
NODE_54963_length_513_cov_1.120087_1	445	513	-1	ID=54963_1	partial=01	start_type=Edge	rbs_motif=None	rbs_spacer=None	gc_cont=0.203	NODE_54963_length_513_cov_1.120087	69	69	1	1	1.5564	0	0	513	1213	2.3645	8	0.8926	4	0.8926	NA	NA	NA	NA	NA	NA	NA	0	NA	NA	Chromosome
NODE_54964_length_513_cov_1.115721_1	3	122	-1	ID=54964_1	partial=10	start_type=ATG	rbs_motif=None	rbs_spacer=None	gc_cont=0.375	NODE_54964_length_513_cov_1.115721	120	4282	35.6833	55	49.2211	27	48.3262	513	14139	27.5614	141	15.7319	70	15.6204	NA	NA	NA	NA	NA	NA	NA	0	NA	NA	Chromosome
NODE_54966_length_513_cov_1.104803_1	416	511	1	ID=54966_1	partial=01	start_type=ATG	rbs_motif=TAA	rbs_spacer=6bp	gc_cont=0.365	NODE_54966_length_513_cov_1.104803	96	988	10.2917	12	13.4239	6	13.4239	513	5457	10.6374	44	4.9093	22	4.9093	NA	NA	NA	NA	NA	NA	NA	0	NA	NA	Chromosome
NODE_54967_length_513_cov_1.100437_1	2	511	1	ID=54967_1	partial=11	start_type=Edge	rbs_motif=None	rbs_spacer=None	gc_cont=0.443	NODE_54967_length_513_cov_1.100437	510	901	1.7667	6	1.2634	3	1.2634	513	904	1.7622	6	0.6694	3	0.6694	NA	NA	NA	NA	NA	NA	NA	0	NA	NA	Chromosome
NODE_54969_length_513_cov_1.096070_1	315	512	1	ID=54969_1	partial=01	start_type=ATG	rbs_motif=None	rbs_spacer=None	gc_cont=0.404	NODE_54969_length_513_cov_1.096070	198	10729	54.1869	99	53.6957	49	53.1534	513	18998	37.0331	163	18.1866	81	18.075	NA	NA	NA	NA	NA	NA	NA	0	NA	NA	Chromosome
NODE_54971_length_513_cov_1.080786_1	1	258	-1	ID=54971_1	partial=10	start_type=GTG	rbs_motif=TTAA	rbs_spacer=13bp	gc_cont=0.469	NODE_54971_length_513_cov_1.080786	258	1892	7.3333	18	7.4924	9	7.4924	513	3042	5.9298	24	2.6778	12	2.6778	NA	NA	NA	NA	NA	NA	NA	0	NA	NA	Chromosome
NODE_54971_length_513_cov_1.080786_2	367	513	1	ID=54971_2	partial=01	start_type=ATG	rbs_motif=None	rbs_spacer=None	gc_cont=0.449	NODE_54971_length_513_cov_1.080786	147	769	5.2313	7	5.1139	3	4.3833	513	3042	5.9298	24	2.6778	12	2.6778	NA	NA	NA	NA	NA	NA	NA	0	NA	NA	Chromosome
NODE_54972_length_513_cov_1.078603_1	2	112	1	ID=54972_1	partial=10	start_type=Edge	rbs_motif=None	rbs_spacer=None	gc_cont=0.378	NODE_54972_length_513_cov_1.078603	111	307	2.7658	5	4.8375	2	3.87	513	1460	2.846	13	1.4505	6	1.3389	NA	NA	NA	NA	NA	NA	NA	0	NA	NA	Chromosome
NODE_54974_length_513_cov_1.076419_1	235	513	-1	ID=54974_1	partial=01	start_type=Edge	rbs_motif=None	rbs_spacer=None	gc_cont=0.387	NODE_54974_length_513_cov_1.076419	279	2608	9.3477	25	9.6229	12	9.238	513	6161	12.0097	51	5.6903	25	5.5787	NA	NA	NA	NA	NA	NA	NA	0	NA	NA	Chromosome
NODE_54975_length_513_cov_1.076419_1	1	114	1	ID=54975_1	partial=10	start_type=Edge	rbs_motif=None	rbs_spacer=None	gc_cont=0.351	NODE_54975_length_513_cov_1.076419	114	166	1.4561	2	1.8841	1	1.8841	513	2693	5.2495	26	2.9009	13	2.9009	NA	NA	NA	NA	NA	NA	NA	0	NA	NA	Chromosome
NODE_54977_length_513_cov_1.069869_1	306	512	-1	ID=54977_1	partial=01	start_type=Edge	rbs_motif=None	rbs_spacer=None	gc_cont=0.536	NODE_54977_length_513_cov_1.069869	207	1957	9.4541	23	11.9324	11	11.4136	513	19384	37.7856	147	16.4014	73	16.2898	NA	NA	NA	NA	NA	NA	NA	0	NA	NA	Chromosome
NODE_54979_length_513_cov_1.067686_1	1	267	-1	ID=54979_1	partial=10	start_type=GTG	rbs_motif=GGA/GAG/AGG	rbs_spacer=5-10bp	gc_cont=0.382	NODE_54979_length_513_cov_1.067686	267	395	1.4794	3	1.2066	1	0.8044	513	1555	3.0312	12	1.3389	6	1.3389	NA	NA	NA	NA	NA	NA	NA	0	NA	NA	Chromosome
NODE_54979_length_513_cov_1.067686_2	411	512	-1	ID=54979_2	partial=01	start_type=Edge	rbs_motif=None	rbs_spacer=None	gc_cont=0.275	NODE_54979_length_513_cov_1.067686	102	46	0.451	1	1.0529	0	0	513	1555	3.0312	12	1.3389	6	1.3389	NA	NA	NA	NA	NA	NA	NA	0	NA	NA	Chromosome
NODE_54980_length_513_cov_1.067686_1	2	511	-1	ID=54980_1	partial=11	start_type=Edge	rbs_motif=None	rbs_spacer=None	gc_cont=0.733	NODE_54980_length_513_cov_1.067686	510	2076	4.0706	19	4.0009	9	3.7903	513	2088	4.0702	19	2.1199	9	2.0083	Bacteria	Actinomycetota	Actinomycetes	Geodermatophilales	Geodermatophilaceae	Geodermatophilus	Geodermatophilus obscurus	526225	NA	NA	Chromosome
NODE_54981_length_513_cov_1.063319_1	3	110	-1	ID=54981_1	partial=10	start_type=ATG	rbs_motif=None	rbs_spacer=None	gc_cont=0.398	NODE_54981_length_513_cov_1.063319	108	3137	29.0463	42	41.7634	21	41.7634	513	11111	21.6589	95	10.5995	47	10.488	NA	NA	NA	NA	NA	NA	NA	0	NA	NA	Chromosome
NODE_54983_length_513_cov_1.054585_1	422	511	-1	ID=54983_1	partial=01	start_type=Edge	rbs_motif=None	rbs_spacer=None	gc_cont=0.167	NODE_54983_length_513_cov_1.054585	90	458	5.0889	6	7.1594	3	7.1594	513	3520	6.8616	26	2.9009	13	2.9009	NA	NA	NA	NA	NA	NA	NA	0	NA	NA	Chromosome
NODE_54984_length_513_cov_1.054585_1	74	511	-1	ID=54984_1	partial=01	start_type=Edge	rbs_motif=None	rbs_spacer=None	gc_cont=0.429	NODE_54984_length_513_cov_1.054585	438	1560	3.5616	12	2.9422	6	2.9422	513	1728	3.3684	13	1.4505	6	1.3389	NA	NA	NA	NA	NA	NA	NA	0	NA	NA	Chromosome
NODE_54985_length_513_cov_1.054585_1	268	513	-1	ID=54985_1	partial=01	start_type=Edge	rbs_motif=None	rbs_spacer=None	gc_cont=0.362	NODE_54985_length_513_cov_1.054585	246	2978	12.1057	47	20.5179	23	20.0813	513	2289	4.462	24	2.6778	12	2.6778	NA	NA	NA	NA	NA	NA	NA	0	NA	NA	Chromosome
NODE_54986_length_513_cov_1.048035_1	2	511	1	ID=54986_1	partial=11	start_type=Edge	rbs_motif=None	rbs_spacer=None	gc_cont=0.494	NODE_54986_length_513_cov_1.048035	510	939	1.8412	7	1.474	3	1.2634	513	942	1.8363	7	0.781	3	0.6694	NA	NA	NA	NA	NA	NA	NA	0	NA	NA	Chromosome
NODE_54988_length_513_cov_1.048035_1	1	84	-1	ID=54988_1	partial=10	start_type=ATG	rbs_motif=GGAG/GAGG	rbs_spacer=5-10bp	gc_cont=0.440	NODE_54988_length_513_cov_1.048035	84	159	1.8929	2	2.5569	1	2.5569	513	14954	29.1501	120	13.3889	60	13.3889	NA	NA	NA	NA	NA	NA	NA	0	NA	NA	Chromosome
NODE_54990_length_513_cov_1.045852_1	2	88	1	ID=54990_1	partial=10	start_type=Edge	rbs_motif=None	rbs_spacer=None	gc_cont=0.368	NODE_54990_length_513_cov_1.045852	87	3532	40.5977	49	60.4849	24	59.2505	513	78372	152.772	644	71.8537	322	71.8537	NA	NA	NA	NA	NA	NA	NA	0	NA	NA	Chromosome
NODE_54990_length_513_cov_1.045852_2	64	501	1	ID=54990_2	partial=00	start_type=TTG	rbs_motif=None	rbs_spacer=None	gc_cont=0.409	NODE_54990_length_513_cov_1.045852	438	62797	143.372	523	128.232	261	127.987	513	78372	152.772	644	71.8537	322	71.8537	NA	NA	NA	NA	NA	NA	NA	0	NA	NA	Chromosome
NODE_54991_length_513_cov_1.043668_1	441	512	-1	ID=54991_1	partial=01	start_type=Edge	rbs_motif=None	rbs_spacer=None	gc_cont=0.361	NODE_54991_length_513_cov_1.043668	72	360	5	5	7.4577	2	5.9662	513	3553	6.9259	38	4.2398	19	4.2398	NA	NA	NA	NA	NA	NA	NA	0	NA	NA	Chromosome
NODE_54993_length_513_cov_1.041485_1	260	496	-1	ID=54993_1	partial=00	start_type=ATG	rbs_motif=TAA	rbs_spacer=9bp	gc_cont=0.253	NODE_54993_length_513_cov_1.041485	237	13045	55.0422	135	61.1724	67	60.7192	513	12397	24.1657	119	13.2773	59	13.1657	NA	NA	NA	NA	NA	NA	NA	0	NA	NA	Chromosome
NODE_54994_length_513_cov_1.039301_1	394	513	1	ID=54994_1	partial=01	start_type=TTG	rbs_motif=GGA/GAG/AGG	rbs_spacer=5-10bp	gc_cont=0.300	NODE_54994_length_513_cov_1.039301	120	120	1	1	0.8949	0	0	513	3661	7.1365	39	4.3514	19	4.2398	NA	NA	NA	NA	NA	NA	NA	0	NA	NA	Chromosome
NODE_54995_length_513_cov_1.037118_1	418	513	1	ID=54995_1	partial=01	start_type=ATG	rbs_motif=TAA	rbs_spacer=9bp	gc_cont=0.302	NODE_54995_length_513_cov_1.037118	96	96	1	1	1.1187	0	0	513	5660	11.0331	56	6.2481	28	6.2481	NA	NA	NA	NA	NA	NA	NA	0	NA	NA	Chromosome
NODE_54997_length_513_cov_1.034934_1	3	512	-1	ID=54997_1	partial=11	start_type=Edge	rbs_motif=None	rbs_spacer=None	gc_cont=0.667	NODE_54997_length_513_cov_1.034934	510	2733	5.3588	26	5.4749	13	5.4749	513	2743	5.347	26	2.9009	13	2.9009	Bacteria	Pseudomonadota	Alphaproteobacteria	Hyphomicrobiales	Methylobacteriaceae	NA	NA	119045	NA	NA	Plasmid
NODE_54998_length_513_cov_1.032751_1	1	126	1	ID=54998_1	partial=10	start_type=Edge	rbs_motif=None	rbs_spacer=None	gc_cont=0.349	NODE_54998_length_513_cov_1.032751	126	662	5.254	8	6.8185	4	6.8185	513	11632	22.6745	92	10.2648	46	10.2648	NA	NA	NA	NA	NA	NA	NA	0	NA	NA	Chromosome
NODE_54998_length_513_cov_1.032751_2	151	351	1	ID=54998_2	partial=00	start_type=ATG	rbs_motif=GGAG/GAGG	rbs_spacer=5-10bp	gc_cont=0.328	NODE_54998_length_513_cov_1.032751	201	5249	26.1144	54	28.8514	27	28.8514	513	11632	22.6745	92	10.2648	46	10.2648	NA	NA	NA	NA	NA	NA	NA	0	NA	NA	Chromosome
NODE_54999_length_513_cov_1.030568_1	2	511	-1	ID=54999_1	partial=11	start_type=Edge	rbs_motif=None	rbs_spacer=None	gc_cont=0.708	NODE_54999_length_513_cov_1.030568	510	1495	2.9314	12	2.5269	6	2.5269	513	1498	2.9201	12	1.3389	6	1.3389	Bacteria	Actinomycetota	Actinomycetes	Micrococcales	Micrococcaceae	Kocuria	Kocuria turfanensis	388357	NA	NA	Chromosome
NODE_55000_length_513_cov_1.030568_1	379	513	1	ID=55000_1	partial=01	start_type=ATG	rbs_motif=GGA/GAG/AGG	rbs_spacer=5-10bp	gc_cont=0.430	NODE_55000_length_513_cov_1.030568	135	2674	19.8074	41	32.6152	20	31.8197	513	2179	4.2476	20	2.2315	10	2.2315	NA	NA	NA	NA	NA	NA	NA	0	NA	NA	Chromosome
NODE_55001_length_513_cov_1.028384_1	387	512	1	ID=55001_1	partial=01	start_type=ATG	rbs_motif=GGAG/GAGG	rbs_spacer=5-10bp	gc_cont=0.373	NODE_55001_length_513_cov_1.028384	126	334	2.6508	3	2.5569	1	1.7046	513	1122	2.1871	8	0.8926	4	0.8926	NA	NA	NA	NA	NA	NA	NA	0	NA	NA	Chromosome
NODE_55002_length_513_cov_1.028384_1	310	513	-1	ID=55002_1	partial=01	start_type=Edge	rbs_motif=None	rbs_spacer=None	gc_cont=0.412	NODE_55002_length_513_cov_1.028384	204	384	1.8824	4	2.1057	2	2.1057	513	1610	3.1384	13	1.4505	6	1.3389	NA	NA	NA	NA	NA	NA	NA	0	NA	NA	Chromosome
NODE_55003_length_513_cov_1.026201_1	2	67	1	ID=55003_1	partial=10	start_type=Edge	rbs_motif=None	rbs_spacer=None	gc_cont=0.152	NODE_55003_length_513_cov_1.026201	66	227	3.4394	4	6.5086	2	6.5086	513	1435	2.7973	11	1.2273	5	1.1157	NA	NA	NA	NA	NA	NA	NA	0	NA	NA	Chromosome
NODE_55004_length_513_cov_1.026201_1	1	96	-1	ID=55004_1	partial=10	start_type=ATG	rbs_motif=None	rbs_spacer=None	gc_cont=0.323	NODE_55004_length_513_cov_1.026201	96	96	1	1	1.1187	0	0	513	755	1.4717	5	0.5579	2	0.4463	NA	NA	NA	NA	NA	NA	NA	0	NA	NA	Chromosome
NODE_55005_length_513_cov_1.019651_1	1	513	-1	ID=55005_1	partial=11	start_type=Edge	rbs_motif=None	rbs_spacer=None	gc_cont=0.396	NODE_55005_length_513_cov_1.019651	513	1591	3.1014	14	2.9308	7	2.9308	513	1724	3.3606	15	1.6736	7	1.562	NA	NA	NA	NA	NA	NA	NA	0	NA	NA	Chromosome
NODE_55006_length_513_cov_1.019651_1	378	512	-1	ID=55006_1	partial=01	start_type=Edge	rbs_motif=None	rbs_spacer=None	gc_cont=0.407	NODE_55006_length_513_cov_1.019651	135	2279	16.8815	26	20.6828	13	20.6828	513	7847	15.2963	92	10.2648	46	10.2648	NA	NA	NA	NA	NA	NA	NA	0	NA	NA	Chromosome
NODE_55008_length_513_cov_1.008734_1	1	339	1	ID=55008_1	partial=10	start_type=Edge	rbs_motif=None	rbs_spacer=None	gc_cont=0.445	NODE_55008_length_513_cov_1.008734	339	2748	8.1062	22	6.9694	11	6.9694	513	5722	11.154	44	4.9093	22	4.9093	NA	NA	NA	NA	NA	NA	NA	0	NA	NA	Chromosome
NODE_55010_length_513_cov_0.993450_1	324	512	-1	ID=55010_1	partial=01	start_type=Edge	rbs_motif=None	rbs_spacer=None	gc_cont=0.365	NODE_55010_length_513_cov_0.993450	189	550	2.9101	7	3.9775	3	3.4093	513	1097	2.1384	9	1.0042	4	0.8926	NA	NA	NA	NA	NA	NA	NA	0	NA	NA	Chromosome
NODE_55011_length_513_cov_0.989083_1	1	132	-1	ID=55011_1	partial=10	start_type=ATG	rbs_motif=AGGA/GGAG/GAGG	rbs_spacer=11-12bp	gc_cont=0.470	NODE_55011_length_513_cov_0.989083	132	61408	465.212	756	615.06	378	615.06	513	23380	45.575	249	27.7819	124	27.6704	NA	NA	NA	NA	NA	NA	NA	0	NA	NA	Chromosome
NODE_55012_length_513_cov_0.984716_1	400	513	-1	ID=55012_1	partial=01	start_type=Edge	rbs_motif=None	rbs_spacer=None	gc_cont=0.482	NODE_55012_length_513_cov_0.984716	114	228	2	2	1.8841	1	1.8841	513	2070	4.0351	16	1.7852	8	1.7852	NA	NA	NA	NA	NA	NA	NA	0	NA	NA	Chromosome
NODE_55013_length_513_cov_0.978166_1	445	513	-1	ID=55013_1	partial=01	start_type=Edge	rbs_motif=None	rbs_spacer=None	gc_cont=0.319	NODE_55013_length_513_cov_0.978166	69	69	1	1	1.5564	0	0	513	1273	2.4815	11	1.2273	5	1.1157	NA	NA	NA	NA	NA	NA	NA	0	NA	NA	Chromosome
NODE_55015_length_513_cov_0.973799_1	227	451	1	ID=55015_1	partial=00	start_type=ATG	rbs_motif=None	rbs_spacer=None	gc_cont=0.311	NODE_55015_length_513_cov_0.973799	225	380	1.6889	4	1.9092	2	1.9092	513	1199	2.3372	9	1.0042	4	0.8926	NA	NA	NA	NA	NA	NA	NA	0	NA	NA	Chromosome
NODE_55017_length_513_cov_0.967249_1	223	513	1	ID=55017_1	partial=01	start_type=ATG	rbs_motif=None	rbs_spacer=None	gc_cont=0.409	NODE_55017_length_513_cov_0.967249	291	6046	20.7766	52	19.1902	26	19.1902	513	8350	16.2768	66	7.3639	33	7.3639	Bacteria	Bacillota	Bacilli	Bacillales	Staphylococcaceae	Staphylococcus	Staphylococcus schleiferi	1295	NA	NA	Chromosome
NODE_55018_length_513_cov_0.965066_1	1	126	1	ID=55018_1	partial=10	start_type=Edge	rbs_motif=None	rbs_spacer=None	gc_cont=0.357	NODE_55018_length_513_cov_0.965066	126	245	1.9444	4	3.4093	2	3.4093	513	847	1.6511	7	0.781	3	0.6694	NA	NA	NA	NA	NA	NA	NA	0	NA	NA	Chromosome
NODE_55018_length_513_cov_0.965066_2	339	512	-1	ID=55018_2	partial=01	start_type=Edge	rbs_motif=None	rbs_spacer=None	gc_cont=0.362	NODE_55018_length_513_cov_0.965066	174	260	1.4943	2	1.2344	1	1.2344	513	847	1.6511	7	0.781	3	0.6694	NA	NA	NA	NA	NA	NA	NA	0	NA	NA	Chromosome
NODE_55019_length_513_cov_0.965066_1	408	512	1	ID=55019_1	partial=01	start_type=GTG	rbs_motif=None	rbs_spacer=None	gc_cont=0.371	NODE_55019_length_513_cov_0.965066	105	308	2.9333	3	3.0683	1	2.0456	513	1582	3.0838	12	1.3389	6	1.3389	NA	NA	NA	NA	NA	NA	NA	0	NA	NA	Chromosome
NODE_55020_length_513_cov_0.965066_1	160	513	1	ID=55020_1	partial=01	start_type=ATG	rbs_motif=None	rbs_spacer=None	gc_cont=0.322	NODE_55020_length_513_cov_0.965066	354	16197	45.7542	139	42.1678	69	41.8645	513	17647	34.3996	151	16.8477	75	16.7361	NA	NA	NA	NA	NA	NA	NA	0	NA	NA	Chromosome
NODE_55021_length_513_cov_0.958515_1	2	373	1	ID=55021_1	partial=10	start_type=Edge	rbs_motif=None	rbs_spacer=None	gc_cont=0.382	NODE_55021_length_513_cov_0.958515	372	11796	31.7097	96	27.7139	48	27.7139	513	11149	21.7329	90	10.0417	45	10.0417	NA	NA	NA	NA	NA	NA	NA	0	NA	NA	Chromosome
NODE_55023_length_513_cov_0.954148_1	22	255	-1	ID=55023_1	partial=00	start_type=TTG	rbs_motif=TAA	rbs_spacer=12bp	gc_cont=0.338	NODE_55023_length_513_cov_0.954148	234	5756	24.5983	50	22.9469	25	22.9469	513	8729	17.0156	74	8.2565	37	8.2565	NA	NA	NA	NA	NA	NA	NA	0	NA	NA	Chromosome
NODE_55024_length_513_cov_0.949782_1	1	477	1	ID=55024_1	partial=10	start_type=Edge	rbs_motif=None	rbs_spacer=None	gc_cont=0.350	NODE_55024_length_513_cov_0.949782	477	244325	512.212	2169	488.327	1084	488.102	513	201744	393.263	1727	192.689	863	192.577	NA	NA	NA	NA	NA	NA	NA	0	NA	NA	Chromosome
NODE_55026_length_513_cov_0.938865_1	1	318	-1	ID=55026_1	partial=10	start_type=ATG	rbs_motif=None	rbs_spacer=None	gc_cont=0.425	NODE_55026_length_513_cov_0.938865	318	484	1.522	4	1.3508	2	1.3508	513	718	1.3996	5	0.5579	2	0.4463	NA	NA	NA	NA	NA	NA	NA	0	NA	NA	Chromosome
NODE_55027_length_513_cov_0.938865_1	2	163	1	ID=55027_1	partial=10	start_type=Edge	rbs_motif=None	rbs_spacer=None	gc_cont=0.247	NODE_55027_length_513_cov_0.938865	162	4559	28.142	128	84.8525	64	84.8525	513	4622	9.0097	95	10.5995	47	10.488	NA	NA	NA	NA	NA	NA	NA	0	NA	NA	Chromosome
NODE_55028_length_513_cov_0.936681_1	2	511	1	ID=55028_1	partial=11	start_type=Edge	rbs_motif=None	rbs_spacer=None	gc_cont=0.671	NODE_55028_length_513_cov_0.936681	510	1140	2.2353	8	1.6846	4	1.6846	513	1143	2.2281	8	0.8926	4	0.8926	Bacteria	Pseudomonadota	Alphaproteobacteria	Rhodospirillales	Acetobacteraceae	Pseudoroseomonas	Pseudoroseomonas cervicalis	204525	NA	NA	Chromosome
NODE_55030_length_513_cov_0.934498_1	370	513	-1	ID=55030_1	partial=01	start_type=Edge	rbs_motif=None	rbs_spacer=None	gc_cont=0.417	NODE_55030_length_513_cov_0.934498	144	878	6.0972	8	5.9662	4	5.9662	513	2780	5.4191	21	2.3431	10	2.2315	NA	NA	NA	NA	NA	NA	NA	0	NA	NA	Chromosome
NODE_55033_length_513_cov_0.927948_1	442	513	-1	ID=55033_1	partial=01	start_type=Edge	rbs_motif=None	rbs_spacer=None	gc_cont=0.458	NODE_55033_length_513_cov_0.927948	72	72	1	1	1.4915	0	0	513	754	1.4698	5	0.5579	2	0.4463	NA	NA	NA	NA	NA	NA	NA	0	NA	NA	Chromosome
NODE_55035_length_513_cov_0.923581_1	167	511	-1	ID=55035_1	partial=01	start_type=Edge	rbs_motif=None	rbs_spacer=None	gc_cont=0.530	NODE_55035_length_513_cov_0.923581	345	444	1.287	3	0.9338	1	0.6226	513	745	1.4522	5	0.5579	2	0.4463	NA	NA	NA	NA	NA	NA	NA	0	NA	NA	Chromosome
NODE_55036_length_513_cov_0.919214_1	420	512	-1	ID=55036_1	partial=01	start_type=Edge	rbs_motif=None	rbs_spacer=None	gc_cont=0.419	NODE_55036_length_513_cov_0.919214	93	214	2.3011	3	3.4642	1	2.3095	513	962	1.8752	8	0.8926	4	0.8926	NA	NA	NA	NA	NA	NA	NA	0	NA	NA	Chromosome
NODE_55037_length_513_cov_0.917031_1	3	341	-1	ID=55037_1	partial=10	start_type=ATG	rbs_motif=GGAG/GAGG	rbs_spacer=5-10bp	gc_cont=0.324	NODE_55037_length_513_cov_0.917031	339	669	1.9735	5	1.5839	2	1.2672	513	1350	2.6316	10	1.1157	5	1.1157	NA	NA	NA	NA	NA	NA	NA	0	NA	NA	Chromosome
NODE_55038_length_513_cov_0.912664_1	390	512	1	ID=55038_1	partial=01	start_type=ATG	rbs_motif=AGGA	rbs_spacer=5-10bp	gc_cont=0.520	NODE_55038_length_513_cov_0.912664	123	467	3.7967	6	5.2386	3	5.2386	513	1481	2.8869	14	1.562	7	1.562	NA	NA	NA	NA	NA	NA	NA	0	NA	NA	Chromosome
NODE_55039_length_513_cov_0.912664_1	2	511	-1	ID=55039_1	partial=11	start_type=Edge	rbs_motif=None	rbs_spacer=None	gc_cont=0.451	NODE_55039_length_513_cov_0.912664	510	1216	2.3843	10	2.1057	5	2.1057	513	1219	2.3762	10	1.1157	5	1.1157	Bacteria	Cyanobacteriota	Cyanophyceae	Nostocales	Nostocaceae	Nostoc	Nostoc sp. UHCC 0702	2814655	NA	NA	Chromosome
NODE_55040_length_513_cov_0.903930_1	2	103	-1	ID=55040_1	partial=10	start_type=ATG	rbs_motif=AAAA	rbs_spacer=13bp	gc_cont=0.353	NODE_55040_length_513_cov_0.903930	102	472	4.6275	5	5.2643	2	4.2114	513	1936	3.7739	19	2.1199	9	2.0083	NA	NA	NA	NA	NA	NA	NA	0	NA	NA	Chromosome
NODE_55041_length_513_cov_0.899563_1	3	83	-1	ID=55041_1	partial=10	start_type=ATG	rbs_motif=AGGA	rbs_spacer=5-10bp	gc_cont=0.284	NODE_55041_length_513_cov_0.899563	81	137	1.6914	2	2.6516	1	2.6516	513	6373	12.423	58	6.4713	29	6.4713	NA	NA	NA	NA	NA	NA	NA	0	NA	NA	Chromosome
NODE_55042_length_513_cov_0.897380_1	3	167	1	ID=55042_1	partial=10	start_type=Edge	rbs_motif=None	rbs_spacer=None	gc_cont=0.261	NODE_55042_length_513_cov_0.897380	165	203	1.2303	2	1.3017	1	1.3017	513	909	1.7719	7	0.781	3	0.6694	NA	NA	NA	NA	NA	NA	NA	0	NA	NA	Chromosome
NODE_55045_length_513_cov_0.886463_1	3	92	1	ID=55045_1	partial=10	start_type=Edge	rbs_motif=None	rbs_spacer=None	gc_cont=0.322	NODE_55045_length_513_cov_0.886463	90	423	4.7	9	10.7391	4	9.5459	513	6491	12.653	60	6.6944	30	6.6944	NA	NA	NA	NA	NA	NA	NA	0	NA	NA	Chromosome
NODE_55046_length_513_cov_0.886463_1	3	80	1	ID=55046_1	partial=10	start_type=Edge	rbs_motif=None	rbs_spacer=None	gc_cont=0.295	NODE_55046_length_513_cov_0.886463	78	325	4.1667	6	8.2609	3	8.2609	513	23395	45.6043	216	24.1	108	24.1	NA	NA	NA	NA	NA	NA	NA	0	NA	NA	Chromosome
NODE_55046_length_513_cov_0.886463_2	357	512	1	ID=55046_2	partial=01	start_type=ATG	rbs_motif=None	rbs_spacer=None	gc_cont=0.365	NODE_55046_length_513_cov_0.886463	156	13284	85.1538	135	92.9349	67	92.2465	513	23395	45.6043	216	24.1	108	24.1	NA	NA	NA	NA	NA	NA	NA	0	NA	NA	Chromosome
NODE_55047_length_513_cov_0.886463_1	183	410	-1	ID=55047_1	partial=00	start_type=ATG	rbs_motif=None	rbs_spacer=None	gc_cont=0.408	NODE_55047_length_513_cov_0.886463	228	361	1.5833	4	1.8841	2	1.8841	513	752	1.4659	5	0.5579	2	0.4463	NA	NA	NA	NA	NA	NA	NA	0	NA	NA	Chromosome
NODE_55050_length_513_cov_0.877729_1	1	258	-1	ID=55050_1	partial=10	start_type=ATG	rbs_motif=TTAA	rbs_spacer=13bp	gc_cont=0.426	NODE_55050_length_513_cov_0.877729	258	321	1.2442	3	1.2487	1	0.8325	513	937	1.8265	8	0.8926	4	0.8926	NA	NA	NA	NA	NA	NA	NA	0	NA	NA	Chromosome
NODE_55051_length_513_cov_0.873362_1	1	129	1	ID=55051_1	partial=10	start_type=Edge	rbs_motif=None	rbs_spacer=None	gc_cont=0.341	NODE_55051_length_513_cov_0.873362	129	414	3.2093	4	3.33	2	3.33	513	1993	3.885	18	2.0083	9	2.0083	NA	NA	NA	NA	NA	NA	NA	0	NA	NA	Chromosome
NODE_55052_length_513_cov_0.871179_1	2	169	1	ID=55052_1	partial=10	start_type=Edge	rbs_motif=None	rbs_spacer=None	gc_cont=0.292	NODE_55052_length_513_cov_0.871179	168	1172	6.9762	14	8.9493	7	8.9493	513	1585	3.0897	15	1.6736	7	1.562	NA	NA	NA	NA	NA	NA	NA	0	NA	NA	Chromosome
NODE_55054_length_513_cov_0.844978_1	1	297	1	ID=55054_1	partial=10	start_type=Edge	rbs_motif=None	rbs_spacer=None	gc_cont=0.347	NODE_55054_length_513_cov_0.844978	297	1268	4.2694	14	5.0622	7	5.0622	513	1370	2.6706	12	1.3389	6	1.3389	NA	NA	NA	NA	NA	NA	NA	0	NA	NA	Chromosome
NODE_55055_length_513_cov_0.834061_1	2	148	-1	ID=55055_1	partial=10	start_type=ATG	rbs_motif=AAAA	rbs_spacer=11bp	gc_cont=0.163	NODE_55055_length_513_cov_0.834061	147	179	1.2177	2	1.4611	1	1.4611	513	2112	4.117	20	2.2315	10	2.2315	NA	NA	NA	NA	NA	NA	NA	0	NA	NA	Chromosome
NODE_55055_length_513_cov_0.834061_2	433	513	1	ID=55055_2	partial=01	start_type=ATG	rbs_motif=TAA	rbs_spacer=3bp	gc_cont=0.432	NODE_55055_length_513_cov_0.834061	81	81	1	1	1.3258	0	0	513	2112	4.117	20	2.2315	10	2.2315	NA	NA	NA	NA	NA	NA	NA	0	NA	NA	Chromosome
NODE_55056_length_513_cov_0.825328_1	325	513	1	ID=55056_1	partial=01	start_type=ATG	rbs_motif=TAA	rbs_spacer=3bp	gc_cont=0.349	NODE_55056_length_513_cov_0.825328	189	216	1.1429	2	1.1364	1	1.1364	513	691	1.347	5	0.5579	2	0.4463	NA	NA	NA	NA	NA	NA	NA	0	NA	NA	Chromosome
NODE_55057_length_513_cov_0.823144_1	365	511	1	ID=55057_1	partial=01	start_type=ATG	rbs_motif=TATAA	rbs_spacer=12bp	gc_cont=0.395	NODE_55057_length_513_cov_0.823144	147	259	1.7619	3	2.1917	1	1.4611	513	3795	7.3977	34	3.7935	17	3.7935	NA	NA	NA	NA	NA	NA	NA	0	NA	NA	Chromosome
NODE_55059_length_513_cov_0.814410_1	3	80	1	ID=55059_1	partial=10	start_type=Edge	rbs_motif=None	rbs_spacer=None	gc_cont=0.269	NODE_55059_length_513_cov_0.814410	78	1123	14.3974	16	22.029	8	22.029	513	7457	14.5361	60	6.6944	30	6.6944	NA	NA	NA	NA	NA	NA	NA	0	NA	NA	Chromosome
NODE_55060_length_513_cov_0.814410_1	1	444	1	ID=55060_1	partial=10	start_type=Edge	rbs_motif=None	rbs_spacer=None	gc_cont=0.660	NODE_55060_length_513_cov_0.814410	444	524	1.1802	4	0.9675	2	0.9675	513	593	1.1559	4	0.4463	2	0.4463	Bacteria	Pseudomonadota	Betaproteobacteria	NA	NA	NA	NA	28216	NA	NA	Chromosome
NODE_55062_length_513_cov_0.812227_1	184	390	1	ID=55062_1	partial=00	start_type=ATG	rbs_motif=GGAG/GAGG	rbs_spacer=5-10bp	gc_cont=0.415	NODE_55062_length_513_cov_0.812227	207	480	2.3188	4	2.0752	2	2.0752	513	1204	2.347	9	1.0042	4	0.8926	NA	NA	NA	NA	NA	NA	NA	0	NA	NA	Chromosome
NODE_55064_length_513_cov_0.803493_1	439	513	-1	ID=55064_1	partial=01	start_type=Edge	rbs_motif=None	rbs_spacer=None	gc_cont=0.227	NODE_55064_length_513_cov_0.803493	75	75	1	1	1.4319	0	0	513	588	1.1462	4	0.4463	2	0.4463	NA	NA	NA	NA	NA	NA	NA	0	NA	NA	Chromosome
NODE_55066_length_513_cov_0.794760_1	54	410	1	ID=55066_1	partial=00	start_type=ATG	rbs_motif=None	rbs_spacer=None	gc_cont=0.420	NODE_55066_length_513_cov_0.794760	357	1518	4.2521	13	3.9106	6	3.6098	513	1825	3.5575	13	1.4505	6	1.3389	NA	NA	NA	NA	NA	NA	NA	0	NA	NA	Chromosome
NODE_55067_length_513_cov_0.794760_1	1	153	1	ID=55067_1	partial=10	start_type=Edge	rbs_motif=None	rbs_spacer=None	gc_cont=0.477	NODE_55067_length_513_cov_0.794760	153	224	1.4641	2	1.4038	1	1.4038	513	686	1.3372	5	0.5579	2	0.4463	NA	NA	NA	NA	NA	NA	NA	0	NA	NA	Chromosome
NODE_55068_length_513_cov_0.792576_1	36	269	-1	ID=55068_1	partial=00	start_type=ATG	rbs_motif=None	rbs_spacer=None	gc_cont=0.269	NODE_55068_length_513_cov_0.792576	234	333	1.4231	4	1.8358	2	1.8358	513	1468	2.8616	18	2.0083	9	2.0083	NA	NA	NA	NA	NA	NA	NA	0	NA	NA	Chromosome
NODE_55069_length_513_cov_0.790393_1	384	512	1	ID=55069_1	partial=01	start_type=ATG	rbs_motif=TAA	rbs_spacer=11bp	gc_cont=0.279	NODE_55069_length_513_cov_0.790393	129	129	1	1	0.8325	0	0	513	2265	4.4152	26	2.9009	13	2.9009	NA	NA	NA	NA	NA	NA	NA	0	NA	NA	Chromosome
NODE_55070_length_513_cov_0.790393_1	3	62	-1	ID=55070_1	partial=10	start_type=ATG	rbs_motif=None	rbs_spacer=None	gc_cont=0.333	NODE_55070_length_513_cov_0.790393	60	406	6.7667	8	14.3189	4	14.3189	513	22674	44.1988	278	31.0176	139	31.0176	NA	NA	NA	NA	NA	NA	NA	0	NA	NA	Chromosome
NODE_55071_length_513_cov_0.788210_1	352	513	-1	ID=55071_1	partial=01	start_type=Edge	rbs_motif=None	rbs_spacer=None	gc_cont=0.420	NODE_55071_length_513_cov_0.788210	162	340	2.0988	3	1.9887	1	1.3258	513	1208	2.3548	10	1.1157	5	1.1157	NA	NA	NA	NA	NA	NA	NA	0	NA	NA	Chromosome
NODE_55074_length_513_cov_0.772926_1	35	253	-1	ID=55074_1	partial=00	start_type=ATG	rbs_motif=None	rbs_spacer=None	gc_cont=0.324	NODE_55074_length_513_cov_0.772926	219	2939	13.4201	28	13.7304	14	13.7304	513	4265	8.3138	33	3.6819	16	3.5704	NA	NA	NA	NA	NA	NA	NA	0	NA	NA	Chromosome
NODE_55075_length_513_cov_0.753275_1	3	512	1	ID=55075_1	partial=11	start_type=Edge	rbs_motif=None	rbs_spacer=None	gc_cont=0.718	NODE_55075_length_513_cov_0.753275	510	798	1.5647	9	1.8951	4	1.6846	513	801	1.5614	9	1.0042	4	0.8926	Bacteria	Actinomycetota	Actinomycetes	Micrococcales	Micrococcaceae	Kocuria	Kocuria rosea	1275	NA	NA	Chromosome
NODE_55077_length_513_cov_0.716157_1	431	511	-1	ID=55077_1	partial=01	start_type=Edge	rbs_motif=None	rbs_spacer=None	gc_cont=0.407	NODE_55077_length_513_cov_0.716157	81	81	1	1	1.3258	0	0	513	865	1.6862	7	0.781	3	0.6694	NA	NA	NA	NA	NA	NA	NA	0	NA	NA	Chromosome
NODE_55080_length_513_cov_0.694323_1	2	352	1	ID=55080_1	partial=10	start_type=Edge	rbs_motif=None	rbs_spacer=None	gc_cont=0.704	NODE_55080_length_513_cov_0.694323	351	393	1.1197	5	1.5298	2	1.2238	513	676	1.3177	7	0.781	3	0.6694	Bacteria	Pseudomonadota	Alphaproteobacteria	Hyphomicrobiales	NA	NA	NA	2758041	NA	NA	Chromosome
NODE_55080_length_513_cov_0.694323_2	208	513	-1	ID=55080_2	partial=01	start_type=Edge	rbs_motif=None	rbs_spacer=None	gc_cont=0.716	NODE_55080_length_513_cov_0.694323	306	282	0.9216	2	0.7019	1	0.7019	513	676	1.3177	7	0.781	3	0.6694	Bacteria	Pseudomonadota	Alphaproteobacteria	Hyphomicrobiales	NA	NA	NA	2758041	NA	NA	Chromosome
NODE_55083_length_512_cov_93.496718_1	2	511	-1	ID=55083_1	partial=11	start_type=Edge	rbs_motif=None	rbs_spacer=None	gc_cont=0.490	NODE_55083_length_512_cov_93.496718	510	757977	1486.23	6344	1335.87	3172	1335.87	512	320456	625.891	2689	300.609	1344	300.497	NA	NA	NA	NA	NA	NA	NA	0	NA	NA	Chromosome
NODE_55085_length_512_cov_24.286652_1	3	194	-1	ID=55085_1	partial=10	start_type=ATG	rbs_motif=None	rbs_spacer=None	gc_cont=0.193	NODE_55085_length_512_cov_24.286652	192	12767	66.4948	126	70.4757	63	70.4757	512	27403	53.5215	246	27.5008	123	27.5008	NA	NA	NA	NA	NA	NA	NA	0	NA	NA	Chromosome
NODE_55086_length_512_cov_23.840263_1	1	102	1	ID=55086_1	partial=10	start_type=Edge	rbs_motif=None	rbs_spacer=None	gc_cont=0.127	NODE_55086_length_512_cov_23.840263	102	7109	69.6961	90	94.7572	45	94.7572	512	38469	75.1348	297	33.2022	148	33.0904	Bacteria	Bacteroidota	Flavobacteriia	Flavobacteriales	Weeksellaceae	Chryseobacterium	Chryseobacterium paludis	2956784	NA	NA	Chromosome
NODE_55087_length_512_cov_23.096280_1	1	510	1	ID=55087_1	partial=11	start_type=Edge	rbs_motif=None	rbs_spacer=None	gc_cont=0.506	NODE_55087_length_512_cov_23.096280	510	36627	71.8176	281	59.1706	140	58.96	512	36126	70.5586	278	31.0782	139	31.0782	NA	NA	NA	NA	NA	NA	NA	0	NA	NA	Chromosome
NODE_55089_length_512_cov_13.234136_1	437	511	1	ID=55089_1	partial=01	start_type=TTG	rbs_motif=GGAGG	rbs_spacer=5-10bp	gc_cont=0.453	NODE_55089_length_512_cov_13.234136	75	25747	343.293	411	588.505	205	587.073	512	635549	1241.31	4854	542.638	2427	542.638	NA	NA	NA	NA	NA	NA	NA	0	NA	NA	Chromosome
NODE_55090_length_512_cov_12.905908_1	3	194	1	ID=55090_1	partial=10	start_type=Edge	rbs_motif=None	rbs_spacer=None	gc_cont=0.312	NODE_55090_length_512_cov_12.905908	192	167090	870.26	1529	855.216	764	854.657	512	328774	642.137	2783	311.117	1391	311.005	NA	NA	NA	NA	NA	NA	NA	0	NA	NA	Chromosome
NODE_55091_length_512_cov_12.905908_1	1	510	1	ID=55091_1	partial=11	start_type=Edge	rbs_motif=None	rbs_spacer=None	gc_cont=0.416	NODE_55091_length_512_cov_12.905908	510	71415	140.029	563	118.552	281	118.341	512	61865	120.83	480	53.6602	240	53.6602	NA	NA	NA	NA	NA	NA	NA	0	NA	NA	Chromosome
NODE_55092_length_512_cov_9.641138_1	297	512	-1	ID=55092_1	partial=01	start_type=Edge	rbs_motif=None	rbs_spacer=None	gc_cont=0.542	NODE_55092_length_512_cov_9.641138	216	9559	44.2546	97	48.2267	48	47.7295	512	40169	78.4551	329	36.7796	164	36.6678	NA	NA	NA	NA	NA	NA	NA	0	NA	NA	Chromosome
NODE_55093_length_512_cov_9.032823_1	73	303	-1	ID=55093_1	partial=00	start_type=ATG	rbs_motif=None	rbs_spacer=None	gc_cont=0.372	NODE_55093_length_512_cov_9.032823	231	11360	49.1775	111	51.6037	55	51.1388	512	52673	102.877	433	48.4059	216	48.2941	NA	NA	NA	NA	NA	NA	NA	0	NA	NA	Chromosome
NODE_55094_length_512_cov_8.654267_1	52	510	1	ID=55094_1	partial=01	start_type=ATG	rbs_motif=None	rbs_spacer=None	gc_cont=0.410	NODE_55094_length_512_cov_8.654267	459	187104	407.634	2004	468.873	1002	468.873	512	34469	67.3223	323	36.1088	161	35.997	NA	NA	NA	NA	NA	NA	NA	0	NA	NA	Chromosome
NODE_55095_length_512_cov_8.164114_1	1	264	-1	ID=55095_1	partial=10	start_type=ATG	rbs_motif=TTA	rbs_spacer=13bp	gc_cont=0.352	NODE_55095_length_512_cov_8.164114	264	39588	149.954	437	177.765	218	177.359	512	52586	102.707	483	53.9955	241	53.8838	NA	NA	NA	NA	NA	NA	NA	0	NA	NA	Chromosome
NODE_55095_length_512_cov_8.164114_2	436	510	-1	ID=55095_2	partial=01	start_type=Edge	rbs_motif=None	rbs_spacer=None	gc_cont=0.293	NODE_55095_length_512_cov_8.164114	75	7905	105.4	123	176.122	61	174.69	512	52586	102.707	483	53.9955	241	53.8838	NA	NA	NA	NA	NA	NA	NA	0	NA	NA	Chromosome
NODE_55097_length_512_cov_7.293217_1	3	512	-1	ID=55097_1	partial=11	start_type=Edge	rbs_motif=None	rbs_spacer=None	gc_cont=0.469	NODE_55097_length_512_cov_7.293217	510	13413	26.3	134	28.2166	67	28.2166	512	9958	19.4492	98	10.9556	49	10.9556	NA	NA	NA	NA	NA	NA	NA	0	NA	NA	Chromosome
NODE_55098_length_512_cov_7.175055_1	277	510	-1	ID=55098_1	partial=01	start_type=Edge	rbs_motif=None	rbs_spacer=None	gc_cont=0.385	NODE_55098_length_512_cov_7.175055	234	146822	627.444	1342	615.895	671	615.895	512	420018	820.348	3168	354.157	1584	354.157	NA	NA	NA	NA	NA	NA	NA	0	NA	NA	Chromosome
NODE_55099_length_512_cov_7.137856_1	3	74	1	ID=55099_1	partial=10	start_type=Edge	rbs_motif=None	rbs_spacer=None	gc_cont=0.514	NODE_55099_length_512_cov_7.137856	72	642	8.9167	18	26.8479	9	26.8479	512	5767	11.2637	46	5.1424	23	5.1424	NA	NA	NA	NA	NA	NA	NA	0	NA	NA	Chromosome
NODE_55100_length_512_cov_6.929978_1	85	510	-1	ID=55100_1	partial=01	start_type=Edge	rbs_motif=None	rbs_spacer=None	gc_cont=0.312	NODE_55100_length_512_cov_6.929978	426	635441	1491.65	5398	1360.8	2699	1360.8	512	610249	1191.89	4962	554.712	2481	554.712	NA	NA	NA	NA	NA	NA	NA	0	NA	NA	Chromosome
NODE_55103_length_512_cov_6.105033_1	1	510	-1	ID=55103_1	partial=11	start_type=Edge	rbs_motif=None	rbs_spacer=None	gc_cont=0.408	NODE_55103_length_512_cov_6.105033	510	105736	207.326	791	166.562	395	166.351	512	101058	197.379	754	84.2912	377	84.2912	NA	NA	NA	NA	NA	NA	NA	0	NA	NA	Chromosome
NODE_55104_length_512_cov_5.827133_1	394	510	1	ID=55104_1	partial=01	start_type=ATG	rbs_motif=None	rbs_spacer=None	gc_cont=0.496	NODE_55104_length_512_cov_5.827133	117	871	7.4444	9	8.2609	4	7.343	512	5794	11.3164	48	5.366	24	5.366	NA	NA	NA	NA	NA	NA	NA	0	NA	NA	Chromosome
NODE_55105_length_512_cov_5.792123_1	26	334	-1	ID=55105_1	partial=00	start_type=GTG	rbs_motif=3Base/5BMM	rbs_spacer=13-15bp	gc_cont=0.385	NODE_55105_length_512_cov_5.792123	309	33289	107.731	295	102.526	147	102.178	512	65026	127.004	498	55.6724	249	55.6724	NA	NA	NA	NA	NA	NA	NA	0	NA	NA	Chromosome
NODE_55105_length_512_cov_5.792123_2	331	510	-1	ID=55105_2	partial=01	start_type=Edge	rbs_motif=None	rbs_spacer=None	gc_cont=0.400	NODE_55105_length_512_cov_5.792123	180	16285	90.4722	166	99.0388	83	99.0388	512	65026	127.004	498	55.6724	249	55.6724	NA	NA	NA	NA	NA	NA	NA	0	NA	NA	Chromosome
NODE_55107_length_512_cov_5.045952_1	111	455	1	ID=55107_1	partial=00	start_type=GTG	rbs_motif=None	rbs_spacer=None	gc_cont=0.397	NODE_55107_length_512_cov_5.045952	345	20563	59.6029	172	53.5401	86	53.5401	512	24619	48.084	194	21.6877	97	21.6877	NA	NA	NA	NA	NA	NA	NA	0	NA	NA	Chromosome
NODE_55109_length_512_cov_4.851204_1	2	208	1	ID=55109_1	partial=10	start_type=Edge	rbs_motif=None	rbs_spacer=None	gc_cont=0.300	NODE_55109_length_512_cov_4.851204	207	8407	40.6135	84	43.5792	42	43.5792	512	12468	24.3516	99	11.0674	49	10.9556	NA	NA	NA	NA	NA	NA	NA	0	NA	NA	Chromosome
NODE_55110_length_512_cov_4.711160_1	2	91	1	ID=55110_1	partial=10	start_type=Edge	rbs_motif=None	rbs_spacer=None	gc_cont=0.344	NODE_55110_length_512_cov_4.711160	90	0	0	0	0	0	0	512	4499	8.7871	42	4.6953	21	4.6953	Bacteria	Pseudomonadota	Alphaproteobacteria	Rickettsiales	Anaplasmataceae	Wolbachia	NA	2732593	NA	NA	Chromosome
NODE_55110_length_512_cov_4.711160_2	446	511	1	ID=55110_2	partial=01	start_type=ATG	rbs_motif=GGA/GAG/AGG	rbs_spacer=5-10bp	gc_cont=0.500	NODE_55110_length_512_cov_4.711160	66	205	3.1061	4	6.5086	2	6.5086	512	4499	8.7871	42	4.6953	21	4.6953	Bacteria	Pseudomonadota	Alphaproteobacteria	Rickettsiales	Anaplasmataceae	Wolbachia	NA	2732593	NA	NA	Chromosome
NODE_55111_length_512_cov_4.676149_1	412	510	1	ID=55111_1	partial=01	start_type=TTG	rbs_motif=AGGAG	rbs_spacer=5-10bp	gc_cont=0.313	NODE_55111_length_512_cov_4.676149	99	344	3.4747	4	4.339	2	4.339	512	7151	13.9668	53	5.925	26	5.8132	NA	NA	NA	NA	NA	NA	NA	0	NA	NA	Chromosome
NODE_55112_length_512_cov_4.527352_1	3	83	-1	ID=55112_1	partial=10	start_type=ATG	rbs_motif=None	rbs_spacer=None	gc_cont=0.370	NODE_55112_length_512_cov_4.527352	81	485	5.9877	6	7.9549	3	7.9549	512	9538	18.6289	70	7.8254	35	7.8254	NA	NA	NA	NA	NA	NA	NA	0	NA	NA	Chromosome
NODE_55113_length_512_cov_4.236324_1	99	383	1	ID=55113_1	partial=00	start_type=ATG	rbs_motif=TAA	rbs_spacer=11bp	gc_cont=0.256	NODE_55113_length_512_cov_4.236324	285	9571	33.5825	82	30.8986	41	30.8986	512	11901	23.2441	92	10.2849	46	10.2849	NA	NA	NA	NA	NA	NA	NA	0	NA	NA	Chromosome
NODE_55115_length_512_cov_4.118162_1	348	512	-1	ID=55115_1	partial=01	start_type=Edge	rbs_motif=None	rbs_spacer=None	gc_cont=0.345	NODE_55115_length_512_cov_4.118162	165	4298	26.0485	46	29.9394	23	29.9394	512	92594	180.848	723	80.8256	361	80.7138	NA	NA	NA	NA	NA	NA	NA	0	NA	NA	Chromosome
NODE_55117_length_512_cov_3.927790_1	3	272	-1	ID=55117_1	partial=10	start_type=ATG	rbs_motif=None	rbs_spacer=None	gc_cont=0.522	NODE_55117_length_512_cov_3.927790	270	1518	5.6222	13	5.1707	6	4.773	512	3422	6.6836	31	3.4656	15	3.3538	NA	NA	NA	NA	NA	NA	NA	0	NA	NA	Chromosome
NODE_55118_length_512_cov_3.851204_1	439	510	-1	ID=55118_1	partial=01	start_type=Edge	rbs_motif=None	rbs_spacer=None	gc_cont=0.556	NODE_55118_length_512_cov_3.851204	72	647	8.9861	10	14.9155	5	14.9155	512	2949	5.7598	24	2.683	12	2.683	NA	NA	NA	NA	NA	NA	NA	0	NA	NA	Chromosome
NODE_55119_length_512_cov_3.765864_1	1	363	-1	ID=55119_1	partial=10	start_type=ATG	rbs_motif=3Base/5BMM	rbs_spacer=13-15bp	gc_cont=0.548	NODE_55119_length_512_cov_3.765864	363	2561	7.0551	25	7.3961	12	7.1003	512	3032	5.9219	24	2.683	12	2.683	NA	NA	NA	NA	NA	NA	NA	0	NA	NA	Chromosome
NODE_55120_length_512_cov_3.693654_1	126	473	-1	ID=55120_1	partial=00	start_type=ATG	rbs_motif=None	rbs_spacer=None	gc_cont=0.437	NODE_55120_length_512_cov_3.693654	348	6731	19.342	54	16.6642	27	16.6642	512	13412	26.1953	115	12.8561	57	12.7443	NA	NA	NA	NA	NA	NA	NA	0	NA	NA	Chromosome
NODE_55121_length_512_cov_3.684902_1	421	510	-1	ID=55121_1	partial=01	start_type=Edge	rbs_motif=None	rbs_spacer=None	gc_cont=0.267	NODE_55121_length_512_cov_3.684902	90	740	8.2222	12	14.3189	6	14.3189	512	5430	10.6055	43	4.8071	21	4.6953	NA	NA	NA	NA	NA	NA	NA	0	NA	NA	Chromosome
NODE_55122_length_512_cov_3.667396_1	185	511	1	ID=55122_1	partial=01	start_type=GTG	rbs_motif=GGA/GAG/AGG	rbs_spacer=5-10bp	gc_cont=0.391	NODE_55122_length_512_cov_3.667396	327	11709	35.8073	101	33.1698	50	32.8414	512	7319	14.2949	52	5.8132	26	5.8132	NA	NA	NA	NA	NA	NA	NA	0	NA	NA	Chromosome
NODE_55124_length_512_cov_3.542670_1	2	292	-1	ID=55124_1	partial=10	start_type=ATG	rbs_motif=None	rbs_spacer=None	gc_cont=0.416	NODE_55124_length_512_cov_3.542670	291	18696	64.2474	165	60.8921	82	60.523	512	30167	58.9199	237	26.4947	118	26.3829	NA	NA	NA	NA	NA	NA	NA	0	NA	NA	Chromosome
NODE_55125_length_512_cov_3.522976_1	1	129	1	ID=55125_1	partial=10	start_type=Edge	rbs_motif=None	rbs_spacer=None	gc_cont=0.543	NODE_55125_length_512_cov_3.522976	129	1868	14.4806	22	18.3148	11	18.3148	512	33152	64.75	264	29.5131	132	29.5131	NA	NA	NA	NA	NA	NA	NA	0	NA	NA	Chromosome
NODE_55126_length_512_cov_3.494530_1	3	197	1	ID=55126_1	partial=10	start_type=Edge	rbs_motif=None	rbs_spacer=None	gc_cont=0.467	NODE_55126_length_512_cov_3.494530	195	1347	6.9077	11	6.058	5	5.5073	512	5909	11.541	46	5.1424	23	5.1424	NA	NA	NA	NA	NA	NA	NA	0	NA	NA	Chromosome
NODE_55127_length_512_cov_3.437637_1	2	511	1	ID=55127_1	partial=11	start_type=Edge	rbs_motif=None	rbs_spacer=None	gc_cont=0.335	NODE_55127_length_512_cov_3.437637	510	14025	27.5	104	21.8994	52	21.8994	512	13911	27.1699	103	11.5146	51	11.4028	NA	NA	NA	NA	NA	NA	NA	0	NA	NA	Chromosome
NODE_55131_length_512_cov_3.266958_1	179	511	-1	ID=55131_1	partial=01	start_type=Edge	rbs_motif=None	rbs_spacer=None	gc_cont=0.363	NODE_55131_length_512_cov_3.266958	333	53468	160.565	428	138.029	214	138.029	512	55009	107.439	436	48.7413	218	48.7413	NA	NA	NA	NA	NA	NA	NA	0	NA	NA	Chromosome
NODE_55134_length_512_cov_3.015317_1	441	512	1	ID=55134_1	partial=01	start_type=ATG	rbs_motif=TATAA	rbs_spacer=12bp	gc_cont=0.403	NODE_55134_length_512_cov_3.015317	72	0	0	0	0	0	0	512	4586	8.957	32	3.5773	16	3.5773	NA	NA	NA	NA	NA	NA	NA	0	NA	NA	Chromosome
NODE_55135_length_512_cov_2.894967_1	3	398	-1	ID=55135_1	partial=10	start_type=ATG	rbs_motif=TAA	rbs_spacer=11bp	gc_cont=0.321	NODE_55135_length_512_cov_2.894967	396	3876	9.7879	31	8.4069	15	8.1357	512	4737	9.252	36	4.0245	18	4.0245	NA	NA	NA	NA	NA	NA	NA	0	NA	NA	Chromosome
NODE_55135_length_512_cov_2.894967_2	452	511	1	ID=55135_2	partial=01	start_type=ATG	rbs_motif=None	rbs_spacer=None	gc_cont=0.217	NODE_55135_length_512_cov_2.894967	60	0	0	0	0	0	0	512	4737	9.252	36	4.0245	18	4.0245	NA	NA	NA	NA	NA	NA	NA	0	NA	NA	Chromosome
NODE_55136_length_512_cov_2.881838_1	314	511	-1	ID=55136_1	partial=01	start_type=Edge	rbs_motif=None	rbs_spacer=None	gc_cont=0.354	NODE_55136_length_512_cov_2.881838	198	4846	24.4747	57	30.9157	28	30.3733	512	17521	34.2207	176	19.6754	88	19.6754	NA	NA	NA	NA	NA	NA	NA	0	NA	NA	Chromosome
NODE_55137_length_512_cov_2.875274_1	245	499	1	ID=55137_1	partial=00	start_type=ATG	rbs_motif=TAA	rbs_spacer=5bp	gc_cont=0.220	NODE_55137_length_512_cov_2.875274	255	3176	12.4549	33	13.8977	16	13.4766	512	2506	4.8945	19	2.124	9	2.0123	NA	NA	NA	NA	NA	NA	NA	0	NA	NA	Chromosome
NODE_55139_length_512_cov_2.787746_1	192	434	-1	ID=55139_1	partial=00	start_type=ATG	rbs_motif=TAA	rbs_spacer=9bp	gc_cont=0.362	NODE_55139_length_512_cov_2.787746	243	1429	5.8807	11	4.8613	5	4.4194	512	2385	4.6582	18	2.0123	9	2.0123	NA	NA	NA	NA	NA	NA	NA	0	NA	NA	Chromosome
NODE_55140_length_512_cov_2.733042_1	3	512	1	ID=55140_1	partial=11	start_type=Edge	rbs_motif=None	rbs_spacer=None	gc_cont=0.706	NODE_55140_length_512_cov_2.733042	510	3480	6.8235	25	5.2643	12	5.0537	512	3483	6.8027	25	2.7948	12	2.683	Bacteria	Actinomycetota	Actinomycetes	Micrococcales	Micrococcaceae	Kocuria	Kocuria rosea	1275	NA	NA	Chromosome
NODE_55141_length_512_cov_2.673961_1	65	511	1	ID=55141_1	partial=01	start_type=GTG	rbs_motif=None	rbs_spacer=None	gc_cont=0.450	NODE_55141_length_512_cov_2.673961	447	75943	169.895	629	151.117	314	150.877	512	79711	155.685	639	71.4351	319	71.3233	NA	NA	NA	NA	NA	NA	NA	0	NA	NA	Chromosome
NODE_55142_length_512_cov_2.641138_1	1	138	-1	ID=55142_1	partial=10	start_type=ATG	rbs_motif=GGAG/GAGG	rbs_spacer=5-10bp	gc_cont=0.399	NODE_55142_length_512_cov_2.641138	138	1615	11.7029	19	14.7858	9	14.0076	512	13410	26.1914	108	12.0735	54	12.0735	NA	NA	NA	NA	NA	NA	NA	0	NA	NA	Chromosome
NODE_55143_length_512_cov_2.612691_1	78	434	1	ID=55143_1	partial=00	start_type=ATG	rbs_motif=AGGAGG	rbs_spacer=5-10bp	gc_cont=0.585	NODE_55143_length_512_cov_2.612691	357	5561	15.577	53	15.9433	26	15.6425	512	8753	17.0957	83	9.2787	41	9.1669	NA	NA	NA	NA	NA	NA	NA	0	NA	NA	Chromosome
NODE_55143_length_512_cov_2.612691_2	398	508	1	ID=55143_2	partial=00	start_type=GTG	rbs_motif=AGGAG	rbs_spacer=5-10bp	gc_cont=0.568	NODE_55143_length_512_cov_2.612691	111	1211	10.9099	15	14.5124	7	13.5449	512	8753	17.0957	83	9.2787	41	9.1669	NA	NA	NA	NA	NA	NA	NA	0	NA	NA	Chromosome
NODE_55144_length_512_cov_2.610503_1	3	512	-1	ID=55144_1	partial=11	start_type=Edge	rbs_motif=None	rbs_spacer=None	gc_cont=0.582	NODE_55144_length_512_cov_2.610503	510	1957	3.8373	13	2.7374	6	2.5269	512	1961	3.8301	13	1.4533	6	1.3415	NA	NA	NA	NA	NA	NA	NA	0	NA	NA	Chromosome
NODE_55146_length_512_cov_2.555799_1	1	315	-1	ID=55146_1	partial=10	start_type=ATG	rbs_motif=AGGA	rbs_spacer=5-10bp	gc_cont=0.425	NODE_55146_length_512_cov_2.555799	315	12752	40.4825	103	35.1153	51	34.7744	512	59662	116.527	509	56.9021	254	56.7903	NA	NA	NA	NA	NA	NA	NA	0	NA	NA	Chromosome
NODE_55146_length_512_cov_2.555799_2	424	510	-1	ID=55146_2	partial=01	start_type=Edge	rbs_motif=None	rbs_spacer=None	gc_cont=0.448	NODE_55146_length_512_cov_2.555799	87	12387	142.379	186	229.596	93	229.596	512	59662	116.527	509	56.9021	254	56.7903	NA	NA	NA	NA	NA	NA	NA	0	NA	NA	Chromosome
NODE_55147_length_512_cov_2.551422_1	323	511	-1	ID=55147_1	partial=01	start_type=Edge	rbs_motif=None	rbs_spacer=None	gc_cont=0.439	NODE_55147_length_512_cov_2.551422	189	2359	12.4815	30	17.0463	15	17.0463	512	23767	46.4199	184	20.5697	92	20.5697	NA	NA	NA	NA	NA	NA	NA	0	NA	NA	Chromosome
NODE_55149_length_512_cov_2.518600_1	438	512	-1	ID=55149_1	partial=01	start_type=Edge	rbs_motif=None	rbs_spacer=None	gc_cont=0.320	NODE_55149_length_512_cov_2.518600	75	498	6.64	9	12.887	4	11.4551	512	3065	5.9863	30	3.3538	15	3.3538	NA	NA	NA	NA	NA	NA	NA	0	NA	NA	Chromosome
NODE_55150_length_512_cov_2.516411_1	3	158	1	ID=55150_1	partial=10	start_type=Edge	rbs_motif=None	rbs_spacer=None	gc_cont=0.314	NODE_55150_length_512_cov_2.516411	156	477	3.0577	5	3.442	2	2.7536	512	2256	4.4063	15	1.6769	7	1.5651	NA	NA	NA	NA	NA	NA	NA	0	NA	NA	Chromosome
NODE_55152_length_512_cov_2.452954_1	346	510	1	ID=55152_1	partial=01	start_type=ATG	rbs_motif=None	rbs_spacer=None	gc_cont=0.527	NODE_55152_length_512_cov_2.452954	165	810	4.9091	9	5.8577	4	5.2069	512	4836	9.4453	42	4.6953	21	4.6953	NA	NA	NA	NA	NA	NA	NA	0	NA	NA	Chromosome
NODE_55153_length_512_cov_2.442013_1	1	195	1	ID=55153_1	partial=10	start_type=Edge	rbs_motif=None	rbs_spacer=None	gc_cont=0.374	NODE_55153_length_512_cov_2.442013	195	9806	50.2872	84	46.2609	42	46.2609	512	23226	45.3633	166	18.5575	83	18.5575	NA	NA	NA	NA	NA	NA	NA	0	NA	NA	Chromosome
NODE_55155_length_512_cov_2.422319_1	2	103	1	ID=55155_1	partial=10	start_type=Edge	rbs_motif=None	rbs_spacer=None	gc_cont=0.461	NODE_55155_length_512_cov_2.422319	102	330	3.2353	5	5.2643	2	4.2114	512	5824	11.375	51	5.7014	25	5.5896	NA	NA	NA	NA	NA	NA	NA	0	NA	NA	Chromosome
NODE_55155_length_512_cov_2.422319_2	147	311	1	ID=55155_2	partial=00	start_type=ATG	rbs_motif=GGAG/GAGG	rbs_spacer=5-10bp	gc_cont=0.436	NODE_55155_length_512_cov_2.422319	165	1891	11.4606	25	16.2714	12	15.6206	512	5824	11.375	51	5.7014	25	5.5896	NA	NA	NA	NA	NA	NA	NA	0	NA	NA	Chromosome
NODE_55156_length_512_cov_2.422319_1	2	100	-1	ID=55156_1	partial=10	start_type=ATG	rbs_motif=None	rbs_spacer=None	gc_cont=0.303	NODE_55156_length_512_cov_2.422319	99	367	3.7071	7	7.5933	3	6.5086	512	2156	4.2109	18	2.0123	9	2.0123	NA	NA	NA	NA	NA	NA	NA	0	NA	NA	Chromosome
NODE_55157_length_512_cov_2.417943_1	3	170	-1	ID=55157_1	partial=10	start_type=ATG	rbs_motif=None	rbs_spacer=None	gc_cont=0.548	NODE_55157_length_512_cov_2.417943	168	752	4.4762	7	4.4746	3	3.8354	512	1810	3.5352	12	1.3415	6	1.3415	NA	NA	NA	NA	NA	NA	NA	0	NA	NA	Chromosome
NODE_55158_length_512_cov_2.391685_1	367	510	-1	ID=55158_1	partial=01	start_type=Edge	rbs_motif=None	rbs_spacer=None	gc_cont=0.333	NODE_55158_length_512_cov_2.391685	144	824	5.7222	8	5.9662	4	5.9662	512	8294	16.1992	64	7.1547	32	7.1547	NA	NA	NA	NA	NA	NA	NA	0	NA	NA	Chromosome
NODE_55159_length_512_cov_2.382932_1	2	229	-1	ID=55159_1	partial=10	start_type=ATG	rbs_motif=None	rbs_spacer=None	gc_cont=0.382	NODE_55159_length_512_cov_2.382932	228	4168	18.2807	39	18.3696	19	17.8986	512	7908	15.4453	61	6.8193	30	6.7075	NA	NA	NA	NA	NA	NA	NA	0	NA	NA	Chromosome
NODE_55160_length_512_cov_2.371991_1	1	156	-1	ID=55160_1	partial=10	start_type=TTG	rbs_motif=TAA	rbs_spacer=10bp	gc_cont=0.385	NODE_55160_length_512_cov_2.371991	156	1659	10.6346	19	13.0797	9	12.3913	512	14157	27.6504	106	11.85	53	11.85	NA	NA	NA	NA	NA	NA	NA	0	NA	NA	Chromosome
NODE_55161_length_512_cov_2.341357_1	209	511	-1	ID=55161_1	partial=01	start_type=Edge	rbs_motif=None	rbs_spacer=None	gc_cont=0.314	NODE_55161_length_512_cov_2.341357	303	1039	3.429	8	2.8354	4	2.8354	512	1930	3.7695	13	1.4533	6	1.3415	NA	NA	NA	NA	NA	NA	NA	0	NA	NA	Chromosome
NODE_55163_length_512_cov_2.332604_1	3	512	1	ID=55163_1	partial=11	start_type=Edge	rbs_motif=None	rbs_spacer=None	gc_cont=0.367	NODE_55163_length_512_cov_2.332604	510	5542	10.8667	41	8.6334	20	8.4229	512	5556	10.8516	41	4.5835	20	4.4717	Bacteria	Cyanobacteriota	Cyanophyceae	Nostocales	Nostocaceae	Nostoc	NA	1751286	NA	NA	Chromosome
NODE_55164_length_512_cov_2.310722_1	1	510	-1	ID=55164_1	partial=11	start_type=Edge	rbs_motif=None	rbs_spacer=None	gc_cont=0.424	NODE_55164_length_512_cov_2.310722	510	2138	4.1922	16	3.3691	8	3.3691	512	2146	4.1914	16	1.7887	8	1.7887	NA	NA	NA	NA	NA	NA	NA	0	NA	NA	Chromosome
NODE_55166_length_512_cov_2.280088_1	412	510	-1	ID=55166_1	partial=01	start_type=Edge	rbs_motif=None	rbs_spacer=None	gc_cont=0.172	NODE_55166_length_512_cov_2.280088	99	231	2.3333	3	3.2543	1	2.1695	512	61883	120.865	570	63.7214	285	63.7214	NA	NA	NA	NA	NA	NA	NA	0	NA	NA	Chromosome
NODE_55167_length_512_cov_2.258206_1	53	247	-1	ID=55167_1	partial=00	start_type=ATG	rbs_motif=GGA/GAG/AGG	rbs_spacer=5-10bp	gc_cont=0.328	NODE_55167_length_512_cov_2.258206	195	7233	37.0923	64	35.2464	32	35.2464	512	39062	76.293	399	44.605	199	44.4932	NA	NA	NA	NA	NA	NA	NA	0	NA	NA	Chromosome
NODE_55167_length_512_cov_2.258206_2	386	511	-1	ID=55167_2	partial=01	start_type=Edge	rbs_motif=None	rbs_spacer=None	gc_cont=0.270	NODE_55167_length_512_cov_2.258206	126	1031	8.1825	14	11.9324	7	11.9324	512	39062	76.293	399	44.605	199	44.4932	NA	NA	NA	NA	NA	NA	NA	0	NA	NA	Chromosome
NODE_55168_length_512_cov_2.245077_1	429	512	1	ID=55168_1	partial=01	start_type=GTG	rbs_motif=None	rbs_spacer=None	gc_cont=0.440	NODE_55168_length_512_cov_2.245077	84	448	5.3333	6	7.6708	3	7.6708	512	8565	16.7285	64	7.1547	32	7.1547	NA	NA	NA	NA	NA	NA	NA	0	NA	NA	Chromosome
NODE_55169_length_512_cov_2.240700_1	2	67	1	ID=55169_1	partial=10	start_type=Edge	rbs_motif=None	rbs_spacer=None	gc_cont=0.424	NODE_55169_length_512_cov_2.240700	66	38850	588.636	663	1078.8	331	1077.17	512	88284	172.43	910	101.731	455	101.731	NA	NA	NA	NA	NA	NA	NA	0	NA	NA	Chromosome
NODE_55169_length_512_cov_2.240700_2	187	381	-1	ID=55169_2	partial=00	start_type=ATG	rbs_motif=None	rbs_spacer=None	gc_cont=0.364	NODE_55169_length_512_cov_2.240700	195	7673	39.3487	78	42.9566	39	42.9566	512	88284	172.43	910	101.731	455	101.731	NA	NA	NA	NA	NA	NA	NA	0	NA	NA	Chromosome
NODE_55169_length_512_cov_2.240700_3	433	510	1	ID=55169_3	partial=01	start_type=ATG	rbs_motif=GGA/GAG/AGG	rbs_spacer=11-12bp	gc_cont=0.282	NODE_55169_length_512_cov_2.240700	78	1335	17.1154	25	34.4203	12	33.0435	512	88284	172.43	910	101.731	455	101.731	NA	NA	NA	NA	NA	NA	NA	0	NA	NA	Chromosome
NODE_55170_length_512_cov_2.231947_1	1	207	1	ID=55170_1	partial=10	start_type=Edge	rbs_motif=None	rbs_spacer=None	gc_cont=0.329	NODE_55170_length_512_cov_2.231947	207	137699	665.213	1286	667.176	643	667.176	512	332515	649.443	3484	389.483	1742	389.483	NA	NA	NA	NA	NA	NA	NA	0	NA	NA	Chromosome
NODE_55173_length_512_cov_2.205689_1	1	369	-1	ID=55173_1	partial=10	start_type=TTG	rbs_motif=None	rbs_spacer=None	gc_cont=0.336	NODE_55173_length_512_cov_2.205689	369	67651	183.336	552	160.651	276	160.651	512	95111	185.764	761	85.0737	380	84.9619	NA	NA	NA	NA	NA	NA	NA	0	NA	NA	Chromosome
NODE_55173_length_512_cov_2.205689_2	373	510	-1	ID=55173_2	partial=01	start_type=Edge	rbs_motif=None	rbs_spacer=None	gc_cont=0.428	NODE_55173_length_512_cov_2.205689	138	15415	111.703	166	129.181	83	129.181	512	95111	185.764	761	85.0737	380	84.9619	NA	NA	NA	NA	NA	NA	NA	0	NA	NA	Chromosome
NODE_55176_length_512_cov_2.170678_1	3	113	1	ID=55176_1	partial=10	start_type=Edge	rbs_motif=None	rbs_spacer=None	gc_cont=0.315	NODE_55176_length_512_cov_2.170678	111	652	5.8739	7	6.7724	3	5.8049	512	5182	10.1211	56	6.2604	28	6.2604	NA	NA	NA	NA	NA	NA	NA	0	NA	NA	Chromosome
NODE_55178_length_512_cov_2.142232_1	1	228	1	ID=55178_1	partial=10	start_type=Edge	rbs_motif=None	rbs_spacer=None	gc_cont=0.417	NODE_55178_length_512_cov_2.142232	228	831	3.6447	7	3.2971	3	2.8261	512	1704	3.3281	14	1.5651	7	1.5651	NA	NA	NA	NA	NA	NA	NA	0	NA	NA	Chromosome
NODE_55179_length_512_cov_2.142232_1	2	220	1	ID=55179_1	partial=10	start_type=Edge	rbs_motif=None	rbs_spacer=None	gc_cont=0.288	NODE_55179_length_512_cov_2.142232	219	10819	49.4018	109	53.4506	54	52.9602	512	37576	73.3906	324	36.2206	162	36.2206	NA	NA	NA	NA	NA	NA	NA	0	NA	NA	Chromosome
NODE_55179_length_512_cov_2.142232_2	443	511	-1	ID=55179_2	partial=01	start_type=Edge	rbs_motif=None	rbs_spacer=None	gc_cont=0.391	NODE_55179_length_512_cov_2.142232	69	119	1.7246	2	3.1128	1	3.1128	512	37576	73.3906	324	36.2206	162	36.2206	NA	NA	NA	NA	NA	NA	NA	0	NA	NA	Chromosome
NODE_55181_length_512_cov_2.089716_1	1	462	1	ID=55181_1	partial=10	start_type=Edge	rbs_motif=None	rbs_spacer=None	gc_cont=0.444	NODE_55181_length_512_cov_2.089716	462	1667	3.6082	12	2.7894	6	2.7894	512	1812	3.5391	12	1.3415	6	1.3415	NA	NA	NA	NA	NA	NA	NA	0	NA	NA	Chromosome
NODE_55185_length_512_cov_2.061269_1	235	510	1	ID=55185_1	partial=01	start_type=TTG	rbs_motif=None	rbs_spacer=None	gc_cont=0.417	NODE_55185_length_512_cov_2.061269	276	1133	4.1051	9	3.5019	4	3.1128	512	2020	3.9453	14	1.5651	7	1.5651	NA	NA	NA	NA	NA	NA	NA	131567	NA	NA	Chromosome
NODE_55186_length_512_cov_2.041575_1	1	75	1	ID=55186_1	partial=10	start_type=Edge	rbs_motif=None	rbs_spacer=None	gc_cont=0.240	NODE_55186_length_512_cov_2.041575	75	679	9.0533	10	14.3189	5	14.3189	512	74861	146.213	680	76.0186	340	76.0186	NA	NA	NA	NA	NA	NA	NA	0	NA	NA	Chromosome
NODE_55188_length_512_cov_2.030635_1	101	445	-1	ID=55188_1	partial=00	start_type=ATG	rbs_motif=GGA/GAG/AGG	rbs_spacer=5-10bp	gc_cont=0.435	NODE_55188_length_512_cov_2.030635	345	2537	7.3536	22	6.8482	11	6.8482	512	3133	6.1191	25	2.7948	12	2.683	NA	NA	NA	NA	NA	NA	NA	0	NA	NA	IS elements
NODE_55189_length_512_cov_2.026258_1	397	510	-1	ID=55189_1	partial=01	start_type=Edge	rbs_motif=None	rbs_spacer=None	gc_cont=0.421	NODE_55189_length_512_cov_2.026258	114	316	2.7719	4	3.7681	2	3.7681	512	2018	3.9414	14	1.5651	7	1.5651	NA	NA	NA	NA	NA	NA	NA	0	NA	NA	Chromosome
NODE_55190_length_512_cov_1.993435_1	2	91	1	ID=55190_1	partial=10	start_type=Edge	rbs_motif=None	rbs_spacer=None	gc_cont=0.344	NODE_55190_length_512_cov_1.993435	90	180	2	2	2.3865	1	2.3865	512	4456	8.7031	38	4.2481	19	4.2481	NA	NA	NA	NA	NA	NA	NA	0	NA	NA	Chromosome
NODE_55191_length_512_cov_1.958425_1	121	327	-1	ID=55191_1	partial=00	start_type=GTG	rbs_motif=None	rbs_spacer=None	gc_cont=0.362	NODE_55191_length_512_cov_1.958425	207	75429	364.391	836	433.716	418	433.716	512	108125	211.182	967	108.103	483	107.991	NA	NA	NA	NA	NA	NA	NA	0	NA	NA	Chromosome
NODE_55191_length_512_cov_1.958425_2	421	510	-1	ID=55191_2	partial=01	start_type=Edge	rbs_motif=None	rbs_spacer=None	gc_cont=0.400	NODE_55191_length_512_cov_1.958425	90	3933	43.7	55	65.6281	27	64.4349	512	108125	211.182	967	108.103	483	107.991	NA	NA	NA	NA	NA	NA	NA	0	NA	NA	Chromosome
NODE_55192_length_512_cov_1.949672_1	392	511	1	ID=55192_1	partial=01	start_type=GTG	rbs_motif=GGA/GAG/AGG	rbs_spacer=5-10bp	gc_cont=0.383	NODE_55192_length_512_cov_1.949672	120	8801	73.3417	106	94.8625	53	94.8625	512	44040	86.0156	327	36.556	163	36.4442	NA	NA	NA	NA	NA	NA	NA	0	NA	NA	Chromosome
NODE_55193_length_512_cov_1.947484_1	76	510	-1	ID=55193_1	partial=01	start_type=Edge	rbs_motif=None	rbs_spacer=None	gc_cont=0.366	NODE_55193_length_512_cov_1.947484	435	2976	6.8414	33	8.1469	16	7.9001	512	3116	6.0859	35	3.9127	17	3.8009	NA	NA	NA	NA	NA	NA	NA	0	NA	NA	Chromosome
NODE_55194_length_512_cov_1.947484_1	415	510	-1	ID=55194_1	partial=01	start_type=Edge	rbs_motif=None	rbs_spacer=None	gc_cont=0.427	NODE_55194_length_512_cov_1.947484	96	393	4.0938	5	5.5933	2	4.4746	512	94026	183.644	846	94.576	423	94.576	NA	NA	NA	NA	NA	NA	NA	0	NA	NA	Chromosome
NODE_55195_length_512_cov_1.936543_1	61	243	-1	ID=55195_1	partial=00	start_type=ATG	rbs_motif=AAAAA	rbs_spacer=11bp	gc_cont=0.372	NODE_55195_length_512_cov_1.936543	183	1902	10.3934	18	10.5631	9	10.5631	512	4039	7.8887	33	3.6891	16	3.5773	NA	NA	NA	NA	NA	NA	NA	0	NA	NA	Chromosome
NODE_55195_length_512_cov_1.936543_2	379	510	-1	ID=55195_2	partial=01	start_type=Edge	rbs_motif=None	rbs_spacer=None	gc_cont=0.371	NODE_55195_length_512_cov_1.936543	132	334	2.5303	4	3.2543	2	3.2543	512	4039	7.8887	33	3.6891	16	3.5773	NA	NA	NA	NA	NA	NA	NA	0	NA	NA	Chromosome
NODE_55197_length_512_cov_1.890591_1	3	512	-1	ID=55197_1	partial=01	start_type=Edge	rbs_motif=None	rbs_spacer=None	gc_cont=0.494	NODE_55197_length_512_cov_1.890591	510	2059	4.0373	14	2.948	7	2.948	512	2063	4.0293	14	1.5651	7	1.5651	NA	NA	NA	NA	NA	NA	NA	0	NA	NA	Chromosome
NODE_55198_length_512_cov_1.888403_1	91	510	-1	ID=55198_1	partial=01	start_type=Edge	rbs_motif=None	rbs_spacer=None	gc_cont=0.507	NODE_55198_length_512_cov_1.888403	420	1257	2.9929	9	2.3012	4	2.0456	512	1358	2.6523	9	1.0061	4	0.8943	NA	NA	NA	NA	NA	NA	NA	0	NA	NA	Chromosome
NODE_55200_length_512_cov_1.877462_1	2	412	1	ID=55200_1	partial=10	start_type=Edge	rbs_motif=None	rbs_spacer=None	gc_cont=0.350	NODE_55200_length_512_cov_1.877462	411	10167	24.7372	81	21.1647	40	20.9035	512	10433	20.377	81	9.0552	40	8.9434	NA	NA	NA	NA	NA	NA	NA	0	NA	NA	Chromosome
NODE_55201_length_512_cov_1.875274_1	63	512	-1	ID=55201_1	partial=01	start_type=Edge	rbs_motif=None	rbs_spacer=None	gc_cont=0.562	NODE_55201_length_512_cov_1.875274	450	1295	2.8778	10	2.3865	5	2.3865	512	1389	2.7129	10	1.1179	5	1.1179	Eukaryota	Basidiomycota	Ustilaginomycetes	Ustilaginales	Ustilaginaceae	Sporisorium	Sporisorium graminicola	280036	NA	NA	Chromosome
NODE_55204_length_512_cov_1.868709_1	73	510	-1	ID=55204_1	partial=01	start_type=Edge	rbs_motif=None	rbs_spacer=None	gc_cont=0.381	NODE_55204_length_512_cov_1.868709	438	1190124	2717.18	13023	3193.06	6511	3192.81	512	464820	907.852	5070	566.785	2535	566.785	NA	NA	NA	NA	NA	NA	NA	0	NA	NA	Chromosome
NODE_55205_length_512_cov_1.868709_1	2	511	-1	ID=55205_1	partial=11	start_type=Edge	rbs_motif=None	rbs_spacer=None	gc_cont=0.580	NODE_55205_length_512_cov_1.868709	510	1471	2.8843	11	2.3163	5	2.1057	512	1554	3.0352	13	1.4533	6	1.3415	NA	NA	NA	NA	NA	NA	NA	0	NA	NA	Chromosome
NODE_55206_length_512_cov_1.864333_1	2	133	1	ID=55206_1	partial=10	start_type=Edge	rbs_motif=None	rbs_spacer=None	gc_cont=0.568	NODE_55206_length_512_cov_1.864333	132	490	3.7121	5	4.0679	2	3.2543	512	18118	35.3867	177	19.7872	88	19.6754	NA	NA	NA	NA	NA	NA	NA	0	NA	NA	Chromosome
NODE_55207_length_512_cov_1.859956_1	1	510	-1	ID=55207_1	partial=11	start_type=Edge	rbs_motif=None	rbs_spacer=None	gc_cont=0.433	NODE_55207_length_512_cov_1.859956	510	15804	30.9882	127	26.7426	63	26.532	512	15439	30.1543	123	13.7504	61	13.6386	NA	NA	NA	NA	NA	NA	NA	0	NA	NA	Chromosome
NODE_55209_length_512_cov_1.849015_1	3	398	1	ID=55209_1	partial=10	start_type=Edge	rbs_motif=None	rbs_spacer=None	gc_cont=0.381	NODE_55209_length_512_cov_1.849015	396	49588	125.222	446	120.951	223	120.951	512	67377	131.596	600	67.0752	300	67.0752	NA	NA	NA	NA	NA	NA	NA	0	NA	NA	Chromosome
NODE_55211_length_512_cov_1.846827_1	1	510	-1	ID=55211_1	partial=11	start_type=Edge	rbs_motif=None	rbs_spacer=None	gc_cont=0.582	NODE_55211_length_512_cov_1.846827	510	1628	3.1922	11	2.3163	5	2.1057	512	1630	3.1836	11	1.2297	5	1.1179	Eukaryota	Basidiomycota	Ustilaginomycetes	Ustilaginales	Ustilaginaceae	Sporisorium	Sporisorium graminicola	280036	NA	NA	Chromosome
NODE_55212_length_512_cov_1.844639_1	333	494	-1	ID=55212_1	partial=00	start_type=ATG	rbs_motif=GGAG/GAGG	rbs_spacer=5-10bp	gc_cont=0.420	NODE_55212_length_512_cov_1.844639	162	3567	22.0185	39	25.8535	19	25.1906	512	29057	56.752	240	26.8301	120	26.8301	NA	NA	NA	NA	NA	NA	NA	0	NA	NA	Chromosome
NODE_55215_length_512_cov_1.840263_1	53	511	1	ID=55215_1	partial=01	start_type=ATG	rbs_motif=AAAA	rbs_spacer=11bp	gc_cont=0.346	NODE_55215_length_512_cov_1.840263	459	1319	2.8736	10	2.3397	5	2.3397	512	1371	2.6777	10	1.1179	5	1.1179	Bacteria	Cyanobacteriota	Cyanophyceae	NA	NA	NA	NA	1301283	macB	RF0089	Chromosome
NODE_55216_length_512_cov_1.838074_1	1	108	1	ID=55216_1	partial=10	start_type=Edge	rbs_motif=None	rbs_spacer=None	gc_cont=0.435	NODE_55216_length_512_cov_1.838074	108	856	7.9259	11	10.938	5	9.9437	512	9040	17.6563	103	11.5146	51	11.4028	NA	NA	NA	NA	NA	NA	NA	0	NA	NA	Chromosome
NODE_55216_length_512_cov_1.838074_2	443	511	1	ID=55216_2	partial=01	start_type=ATG	rbs_motif=TAAAAA	rbs_spacer=5bp	gc_cont=0.348	NODE_55216_length_512_cov_1.838074	69	2277	33	38	59.1431	19	59.1431	512	9040	17.6563	103	11.5146	51	11.4028	NA	NA	NA	NA	NA	NA	NA	0	NA	NA	Chromosome
NODE_55219_length_512_cov_1.814004_1	2	511	1	ID=55219_1	partial=11	start_type=Edge	rbs_motif=None	rbs_spacer=None	gc_cont=0.775	NODE_55219_length_512_cov_1.814004	510	1410	2.7647	10	2.1057	5	2.1057	512	1412	2.7578	10	1.1179	5	1.1179	Bacteria	Actinomycetota	Actinomycetes	Mycobacteriales	Mycobacteriaceae	Mycolicibacterium	NA	212765	NA	NA	Chromosome
NODE_55220_length_512_cov_1.809628_1	374	511	-1	ID=55220_1	partial=01	start_type=Edge	rbs_motif=None	rbs_spacer=None	gc_cont=0.370	NODE_55220_length_512_cov_1.809628	138	552	4	4	3.1128	2	3.1128	512	2834	5.5352	22	2.4594	11	2.4594	NA	NA	NA	NA	NA	NA	NA	0	NA	NA	Chromosome
NODE_55221_length_512_cov_1.798687_1	3	98	1	ID=55221_1	partial=10	start_type=Edge	rbs_motif=None	rbs_spacer=None	gc_cont=0.333	NODE_55221_length_512_cov_1.798687	96	229	2.3854	3	3.356	1	2.2373	512	2651	5.1777	20	2.2358	10	2.2358	NA	NA	NA	NA	NA	NA	NA	0	NA	NA	Chromosome
NODE_55223_length_512_cov_1.794311_1	2	79	1	ID=55223_1	partial=10	start_type=Edge	rbs_motif=None	rbs_spacer=None	gc_cont=0.333	NODE_55223_length_512_cov_1.794311	78	78	1	1	1.3768	0	0	512	4775	9.3262	38	4.2481	19	4.2481	NA	NA	NA	NA	NA	NA	NA	0	NA	NA	Chromosome
NODE_55225_length_512_cov_1.787746_1	1	510	-1	ID=55225_1	partial=11	start_type=Edge	rbs_motif=None	rbs_spacer=None	gc_cont=0.463	NODE_55225_length_512_cov_1.787746	510	3316	6.502	27	5.6854	13	5.4749	512	3286	6.418	26	2.9066	13	2.9066	NA	NA	NA	NA	NA	NA	NA	0	NA	NA	Chromosome
NODE_55228_length_512_cov_1.759300_1	366	512	-1	ID=55228_1	partial=01	start_type=Edge	rbs_motif=None	rbs_spacer=None	gc_cont=0.293	NODE_55228_length_512_cov_1.759300	147	717	4.8776	9	6.575	4	5.8444	512	3516	6.8672	32	3.5773	16	3.5773	NA	NA	NA	NA	NA	NA	NA	0	NA	NA	Chromosome
NODE_55229_length_512_cov_1.752735_1	3	509	1	ID=55229_1	partial=10	start_type=Edge	rbs_motif=None	rbs_spacer=None	gc_cont=0.369	NODE_55229_length_512_cov_1.752735	507	5357	10.5661	50	10.5909	25	10.5909	512	4796	9.3672	43	4.8071	21	4.6953	NA	NA	NA	NA	NA	NA	NA	0	NA	NA	Chromosome
NODE_55230_length_512_cov_1.739606_1	2	199	1	ID=55230_1	partial=10	start_type=Edge	rbs_motif=None	rbs_spacer=None	gc_cont=0.288	NODE_55230_length_512_cov_1.739606	198	1899	9.5909	21	11.39	10	10.8476	512	11468	22.3984	96	10.732	48	10.732	NA	NA	NA	NA	NA	NA	NA	0	NA	NA	Chromosome
NODE_55230_length_512_cov_1.739606_2	153	482	-1	ID=55230_2	partial=00	start_type=ATG	rbs_motif=GGA/GAG/AGG	rbs_spacer=5-10bp	gc_cont=0.236	NODE_55230_length_512_cov_1.739606	330	6956	21.0788	61	19.8512	30	19.5257	512	11468	22.3984	96	10.732	48	10.732	NA	NA	NA	NA	NA	NA	NA	0	NA	NA	Chromosome
NODE_55233_length_512_cov_1.722101_1	2	205	1	ID=55233_1	partial=10	start_type=Edge	rbs_motif=None	rbs_spacer=None	gc_cont=0.456	NODE_55233_length_512_cov_1.722101	204	1859	9.1127	17	8.9493	8	8.4229	512	11939	23.3184	93	10.3967	46	10.2849	NA	NA	NA	NA	NA	NA	NA	0	NA	NA	Chromosome
NODE_55234_length_512_cov_1.708972_1	130	465	-1	ID=55234_1	partial=00	start_type=ATG	rbs_motif=GGA/GAG/AGG	rbs_spacer=3-4bp	gc_cont=0.357	NODE_55234_length_512_cov_1.708972	336	19802	58.9345	190	60.7273	95	60.7273	512	28042	54.7695	256	28.6188	128	28.6188	NA	NA	NA	NA	NA	NA	NA	0	NA	NA	Chromosome
NODE_55237_length_512_cov_1.700219_1	2	109	-1	ID=55237_1	partial=10	start_type=ATG	rbs_motif=TAA	rbs_spacer=10bp	gc_cont=0.352	NODE_55237_length_512_cov_1.700219	108	147	1.3611	2	1.9887	1	1.9887	512	2936	5.7344	22	2.4594	11	2.4594	NA	NA	NA	NA	NA	NA	NA	0	NA	NA	Chromosome
NODE_55238_length_512_cov_1.695842_1	52	288	-1	ID=55238_1	partial=00	start_type=ATG	rbs_motif=None	rbs_spacer=None	gc_cont=0.342	NODE_55238_length_512_cov_1.695842	237	586	2.4726	6	2.7188	3	2.7188	512	1455	2.8418	10	1.1179	5	1.1179	NA	NA	NA	NA	NA	NA	NA	0	NA	NA	Chromosome
NODE_55239_length_512_cov_1.691466_1	415	510	1	ID=55239_1	partial=01	start_type=ATG	rbs_motif=TAA	rbs_spacer=7bp	gc_cont=0.250	NODE_55239_length_512_cov_1.691466	96	146	1.5208	2	2.2373	1	2.2373	512	8026	15.6758	85	9.5023	42	9.3905	NA	NA	NA	NA	NA	NA	NA	0	NA	NA	Chromosome
NODE_55243_length_512_cov_1.660832_1	102	512	-1	ID=55243_1	partial=01	start_type=Edge	rbs_motif=None	rbs_spacer=None	gc_cont=0.348	NODE_55243_length_512_cov_1.660832	411	36711	89.3212	281	73.4234	140	73.1621	512	39234	76.6289	294	32.8669	147	32.8669	NA	NA	NA	NA	NA	NA	NA	0	NA	NA	Chromosome
NODE_55247_length_512_cov_1.645514_1	389	511	-1	ID=55247_1	partial=01	start_type=Edge	rbs_motif=None	rbs_spacer=None	gc_cont=0.455	NODE_55247_length_512_cov_1.645514	123	160	1.3008	2	1.7462	1	1.7462	512	1992	3.8906	16	1.7887	8	1.7887	NA	NA	NA	NA	NA	NA	NA	0	NA	NA	Chromosome
NODE_55248_length_512_cov_1.636761_1	424	510	-1	ID=55248_1	partial=01	start_type=Edge	rbs_motif=None	rbs_spacer=None	gc_cont=0.368	NODE_55248_length_512_cov_1.636761	87	312	3.5862	5	6.1719	2	4.9375	512	2072	4.0469	17	1.9005	8	1.7887	NA	NA	NA	NA	NA	NA	NA	0	NA	NA	Chromosome
NODE_55249_length_512_cov_1.634573_1	3	362	-1	ID=55249_1	partial=10	start_type=ATG	rbs_motif=None	rbs_spacer=None	gc_cont=0.522	NODE_55249_length_512_cov_1.634573	360	843	2.3417	7	2.0882	3	1.7899	512	1208	2.3594	8	0.8943	4	0.8943	NA	NA	NA	NA	NA	NA	NA	0	NA	NA	Chromosome
NODE_55250_length_512_cov_1.632385_1	2	511	-1	ID=55250_1	partial=11	start_type=Edge	rbs_motif=None	rbs_spacer=None	gc_cont=0.747	NODE_55250_length_512_cov_1.632385	510	1676	3.2863	12	2.5269	6	2.5269	512	1679	3.2793	12	1.3415	6	1.3415	Bacteria	Pseudomonadota	Gammaproteobacteria	Xanthomonadales	Xanthomonadaceae	NA	NA	128785	NA	NA	Chromosome
NODE_55251_length_512_cov_1.632385_1	440	511	1	ID=55251_1	partial=01	start_type=ATG	rbs_motif=GGA/GAG/AGG	rbs_spacer=5-10bp	gc_cont=0.486	NODE_55251_length_512_cov_1.632385	72	144	2	2	2.9831	1	2.9831	512	1665	3.252	13	1.4533	6	1.3415	NA	NA	NA	NA	NA	NA	NA	0	NA	NA	Chromosome
NODE_55252_length_512_cov_1.621444_1	2	511	-1	ID=55252_1	partial=11	start_type=Edge	rbs_motif=None	rbs_spacer=None	gc_cont=0.427	NODE_55252_length_512_cov_1.621444	510	8813	17.2804	66	13.8977	33	13.8977	512	8832	17.25	66	7.3783	33	7.3783	NA	NA	NA	NA	NA	NA	NA	0	NA	NA	Chromosome
NODE_55253_length_512_cov_1.621444_1	1	210	-1	ID=55253_1	partial=10	start_type=ATG	rbs_motif=None	rbs_spacer=None	gc_cont=0.452	NODE_55253_length_512_cov_1.621444	210	475	2.2619	6	3.0683	3	3.0683	512	2236	4.3672	17	1.9005	8	1.7887	NA	NA	NA	NA	NA	NA	NA	0	NA	NA	Chromosome
NODE_55255_length_512_cov_1.614880_1	448	510	1	ID=55255_1	partial=01	start_type=TTG	rbs_motif=GGA/GAG/AGG	rbs_spacer=5-10bp	gc_cont=0.524	NODE_55255_length_512_cov_1.614880	63	63	1	1	1.7046	0	0	512	1208	2.3594	8	0.8943	4	0.8943	Eukaryota	Basidiomycota	Ustilaginomycetes	Ustilaginales	Ustilaginaceae	Sporisorium	Sporisorium graminicola	280036	NA	NA	Chromosome
NODE_55256_length_512_cov_1.612691_1	2	70	1	ID=55256_1	partial=10	start_type=Edge	rbs_motif=None	rbs_spacer=None	gc_cont=0.275	NODE_55256_length_512_cov_1.612691	69	129	1.8696	2	3.1128	1	3.1128	512	4108	8.0234	31	3.4656	15	3.3538	NA	NA	NA	NA	NA	NA	NA	0	NA	NA	Chromosome
NODE_55258_length_512_cov_1.610503_1	3	203	1	ID=55258_1	partial=10	start_type=Edge	rbs_motif=None	rbs_spacer=None	gc_cont=0.433	NODE_55258_length_512_cov_1.610503	201	1960	9.7512	18	9.6171	9	9.6171	512	6679	13.0449	52	5.8132	26	5.8132	NA	NA	NA	NA	NA	NA	NA	0	NA	NA	Chromosome
NODE_55259_length_512_cov_1.610503_1	418	510	1	ID=55259_1	partial=01	start_type=ATG	rbs_motif=TAA	rbs_spacer=13bp	gc_cont=0.290	NODE_55259_length_512_cov_1.610503	93	865	9.3011	15	17.3212	7	16.1665	512	5621	10.9785	50	5.5896	25	5.5896	NA	NA	NA	NA	NA	NA	NA	0	NA	NA	Chromosome
NODE_55260_length_512_cov_1.599562_1	3	416	1	ID=55260_1	partial=10	start_type=Edge	rbs_motif=None	rbs_spacer=None	gc_cont=0.348	NODE_55260_length_512_cov_1.599562	414	858	2.0725	8	2.0752	4	2.0752	512	1207	2.3574	8	0.8943	4	0.8943	NA	NA	NA	NA	NA	NA	NA	0	NA	NA	Chromosome
NODE_55261_length_512_cov_1.597374_1	324	512	1	ID=55261_1	partial=01	start_type=ATG	rbs_motif=TAA	rbs_spacer=11bp	gc_cont=0.365	NODE_55261_length_512_cov_1.597374	189	394	2.0847	3	1.7046	1	1.1364	512	1221	2.3848	9	1.0061	4	0.8943	NA	NA	NA	NA	NA	NA	NA	0	NA	NA	Chromosome
NODE_55262_length_512_cov_1.595186_1	156	356	-1	ID=55262_1	partial=00	start_type=ATG	rbs_motif=None	rbs_spacer=None	gc_cont=0.368	NODE_55262_length_512_cov_1.595186	201	3748	18.6468	35	18.7	17	18.1657	512	1814	3.543	14	1.5651	7	1.5651	NA	NA	NA	NA	NA	NA	NA	0	NA	NA	Chromosome
NODE_55264_length_512_cov_1.579869_1	1	195	-1	ID=55264_1	partial=10	start_type=ATG	rbs_motif=3Base/5BMM	rbs_spacer=13-15bp	gc_cont=0.241	NODE_55264_length_512_cov_1.579869	195	1427	7.3179	15	8.2609	7	7.7102	512	2325	4.541	22	2.4594	11	2.4594	NA	NA	NA	NA	NA	NA	NA	0	NA	NA	Chromosome
NODE_55265_length_512_cov_1.577681_1	2	97	1	ID=55265_1	partial=10	start_type=Edge	rbs_motif=None	rbs_spacer=None	gc_cont=0.458	NODE_55265_length_512_cov_1.577681	96	512	5.3333	7	7.8306	3	6.712	512	7701	15.041	57	6.3721	28	6.2604	NA	NA	NA	NA	NA	NA	NA	0	NA	NA	Chromosome
NODE_55265_length_512_cov_1.577681_2	75	344	-1	ID=55265_2	partial=00	start_type=GTG	rbs_motif=GGAG/GAGG	rbs_spacer=5-10bp	gc_cont=0.474	NODE_55265_length_512_cov_1.577681	270	3096	11.4667	26	10.3414	13	10.3414	512	7701	15.041	57	6.3721	28	6.2604	NA	NA	NA	NA	NA	NA	NA	0	NA	NA	Chromosome
NODE_55265_length_512_cov_1.577681_3	424	510	1	ID=55265_3	partial=01	start_type=ATG	rbs_motif=3Base/5BMM	rbs_spacer=13-15bp	gc_cont=0.517	NODE_55265_length_512_cov_1.577681	87	693	7.9655	9	11.1095	4	9.8751	512	7701	15.041	57	6.3721	28	6.2604	NA	NA	NA	NA	NA	NA	NA	0	NA	NA	Chromosome
NODE_55268_length_512_cov_1.568928_1	133	369	-1	ID=55268_1	partial=00	start_type=ATG	rbs_motif=TAA	rbs_spacer=12bp	gc_cont=0.371	NODE_55268_length_512_cov_1.568928	237	2277	9.6076	21	9.5157	10	9.0626	512	9419	18.3965	76	8.4962	38	8.4962	NA	NA	NA	NA	NA	NA	NA	0	NA	NA	Chromosome
NODE_55269_length_512_cov_1.566740_1	1	219	1	ID=55269_1	partial=10	start_type=Edge	rbs_motif=None	rbs_spacer=None	gc_cont=0.365	NODE_55269_length_512_cov_1.566740	219	24965	113.995	229	112.295	114	111.805	512	84684	165.398	703	78.5898	351	78.478	NA	NA	NA	NA	NA	NA	NA	0	NA	NA	Chromosome
NODE_55269_length_512_cov_1.566740_2	325	447	1	ID=55269_2	partial=00	start_type=ATG	rbs_motif=GGA/GAG/AGG	rbs_spacer=5-10bp	gc_cont=0.447	NODE_55269_length_512_cov_1.566740	123	6380	51.8699	85	74.2136	42	73.3405	512	84684	165.398	703	78.5898	351	78.478	NA	NA	NA	NA	NA	NA	NA	0	NA	NA	Chromosome
NODE_55270_length_512_cov_1.566740_1	2	289	-1	ID=55270_1	partial=10	start_type=GTG	rbs_motif=GGAG/GAGG	rbs_spacer=5-10bp	gc_cont=0.726	NODE_55270_length_512_cov_1.566740	288	436	1.5139	4	1.4915	2	1.4915	512	2033	3.9707	16	1.7887	8	1.7887	Bacteria	Actinomycetota	Actinomycetes	Micrococcales	NA	NA	NA	2585135	NA	NA	Chromosome
NODE_55270_length_512_cov_1.566740_2	316	510	-1	ID=55270_2	partial=01	start_type=Edge	rbs_motif=None	rbs_spacer=None	gc_cont=0.672	NODE_55270_length_512_cov_1.566740	195	1552	7.959	12	6.6087	6	6.6087	512	2033	3.9707	16	1.7887	8	1.7887	Bacteria	Actinomycetota	Actinomycetes	Micrococcales	NA	NA	NA	2585135	NA	NA	Chromosome
NODE_55271_length_512_cov_1.564551_1	151	369	-1	ID=55271_1	partial=00	start_type=ATG	rbs_motif=None	rbs_spacer=None	gc_cont=0.315	NODE_55271_length_512_cov_1.564551	219	17967	82.0411	184	90.2285	92	90.2285	512	42546	83.0977	397	44.3814	198	44.2696	NA	NA	NA	NA	NA	NA	NA	0	NA	NA	Chromosome
NODE_55271_length_512_cov_1.564551_2	397	510	-1	ID=55271_2	partial=01	start_type=Edge	rbs_motif=None	rbs_spacer=None	gc_cont=0.342	NODE_55271_length_512_cov_1.564551	114	8022	70.3684	102	96.0871	51	96.0871	512	42546	83.0977	397	44.3814	198	44.2696	NA	NA	NA	NA	NA	NA	NA	0	NA	NA	Chromosome
NODE_55272_length_512_cov_1.562363_1	234	428	-1	ID=55272_1	partial=00	start_type=GTG	rbs_motif=None	rbs_spacer=None	gc_cont=0.313	NODE_55272_length_512_cov_1.562363	195	2540	13.0256	27	14.8696	13	14.3189	512	4611	9.0059	41	4.5835	20	4.4717	NA	NA	NA	NA	NA	NA	NA	0	NA	NA	Chromosome
NODE_55273_length_512_cov_1.557987_1	3	152	1	ID=55273_1	partial=10	start_type=Edge	rbs_motif=None	rbs_spacer=None	gc_cont=0.340	NODE_55273_length_512_cov_1.557987	150	42674	284.493	671	480.398	335	479.682	512	57632	112.562	776	86.7506	388	86.7506	Eukaryota	Ascomycota	Sordariomycetes	NA	NA	NA	NA	222544	NA	NA	Chromosome
NODE_55273_length_512_cov_1.557987_2	396	512	-1	ID=55273_2	partial=01	start_type=Edge	rbs_motif=None	rbs_spacer=None	gc_cont=0.402	NODE_55273_length_512_cov_1.557987	117	0	0	0	0	0	0	512	57632	112.562	776	86.7506	388	86.7506	Eukaryota	Ascomycota	Sordariomycetes	NA	NA	NA	NA	222544	NA	NA	Chromosome
NODE_55274_length_512_cov_1.551422_1	1	510	-1	ID=55274_1	partial=11	start_type=Edge	rbs_motif=None	rbs_spacer=None	gc_cont=0.563	NODE_55274_length_512_cov_1.551422	510	1206	2.3647	8	1.6846	4	1.6846	512	1208	2.3594	8	0.8943	4	0.8943	NA	NA	NA	NA	NA	NA	NA	0	NA	NA	Chromosome
NODE_55275_length_512_cov_1.551422_1	249	512	-1	ID=55275_1	partial=01	start_type=Edge	rbs_motif=None	rbs_spacer=None	gc_cont=0.341	NODE_55275_length_512_cov_1.551422	264	1236	4.6818	12	4.8814	6	4.8814	512	2668	5.2109	21	2.3476	10	2.2358	NA	NA	NA	NA	NA	NA	NA	0	NA	NA	Chromosome
NODE_55276_length_512_cov_1.549234_1	276	512	-1	ID=55276_1	partial=01	start_type=Edge	rbs_motif=None	rbs_spacer=None	gc_cont=0.376	NODE_55276_length_512_cov_1.549234	237	8604	36.3038	75	33.9846	37	33.5315	512	11586	22.6289	99	11.0674	49	10.9556	NA	NA	NA	NA	NA	NA	NA	0	NA	NA	Chromosome
NODE_55278_length_512_cov_1.542670_1	1	510	-1	ID=55278_1	partial=11	start_type=Edge	rbs_motif=None	rbs_spacer=None	gc_cont=0.575	NODE_55278_length_512_cov_1.542670	510	1199	2.351	8	1.6846	4	1.6846	512	1201	2.3457	8	0.8943	4	0.8943	NA	NA	NA	NA	NA	NA	NA	0	NA	NA	Chromosome
NODE_55279_length_512_cov_1.538293_1	3	512	-1	ID=55279_1	partial=11	start_type=Edge	rbs_motif=None	rbs_spacer=None	gc_cont=0.402	NODE_55279_length_512_cov_1.538293	510	5318	10.4275	41	8.6334	20	8.4229	512	5340	10.4297	41	4.5835	20	4.4717	NA	NA	NA	NA	NA	NA	NA	0	NA	NA	Chromosome
NODE_55280_length_512_cov_1.533917_1	3	461	1	ID=55280_1	partial=10	start_type=Edge	rbs_motif=None	rbs_spacer=None	gc_cont=0.458	NODE_55280_length_512_cov_1.533917	459	1573	3.427	13	3.0416	6	2.8076	512	1688	3.2969	13	1.4533	6	1.3415	NA	NA	NA	NA	NA	NA	NA	0	NA	NA	Chromosome
NODE_55282_length_512_cov_1.529540_1	2	100	1	ID=55282_1	partial=10	start_type=Edge	rbs_motif=None	rbs_spacer=None	gc_cont=0.212	NODE_55282_length_512_cov_1.529540	99	228	2.303	3	3.2543	1	2.1695	512	1208	2.3594	8	0.8943	4	0.8943	NA	NA	NA	NA	NA	NA	NA	0	NA	NA	Chromosome
NODE_55284_length_512_cov_1.522976_1	3	71	1	ID=55284_1	partial=10	start_type=Edge	rbs_motif=None	rbs_spacer=None	gc_cont=0.304	NODE_55284_length_512_cov_1.522976	69	90	1.3043	2	3.1128	1	3.1128	512	1764	3.4453	14	1.5651	7	1.5651	NA	NA	NA	NA	NA	NA	NA	0	NA	NA	Chromosome
NODE_55286_length_512_cov_1.509847_1	3	215	-1	ID=55286_1	partial=10	start_type=GTG	rbs_motif=None	rbs_spacer=None	gc_cont=0.352	NODE_55286_length_512_cov_1.509847	213	803	3.77	7	3.5293	3	3.0251	512	1663	3.248	12	1.3415	6	1.3415	NA	NA	NA	NA	NA	NA	NA	0	NA	NA	Chromosome
NODE_55286_length_512_cov_1.509847_2	172	510	-1	ID=55286_2	partial=01	start_type=Edge	rbs_motif=None	rbs_spacer=None	gc_cont=0.351	NODE_55286_length_512_cov_1.509847	339	1407	4.1504	10	3.1679	5	3.1679	512	1663	3.248	12	1.3415	6	1.3415	NA	NA	NA	NA	NA	NA	NA	0	NA	NA	Chromosome
NODE_55288_length_512_cov_1.507659_1	368	511	1	ID=55288_1	partial=01	start_type=ATG	rbs_motif=AGxAGG/AGGxGG	rbs_spacer=5-10bp	gc_cont=0.208	NODE_55288_length_512_cov_1.507659	144	8880	61.6667	138	102.917	69	102.917	512	6183	12.0762	87	9.7259	43	9.6141	NA	NA	NA	NA	NA	NA	NA	0	NA	NA	Chromosome
NODE_55290_length_512_cov_1.503282_1	3	209	-1	ID=55290_1	partial=10	start_type=ATG	rbs_motif=TAAA	rbs_spacer=15bp	gc_cont=0.415	NODE_55290_length_512_cov_1.503282	207	1933	9.3382	17	8.8196	8	8.3008	512	6367	12.4355	47	5.2542	23	5.1424	NA	NA	NA	NA	NA	NA	NA	0	NA	NA	Chromosome
NODE_55290_length_512_cov_1.503282_2	210	512	-1	ID=55290_2	partial=01	start_type=Edge	rbs_motif=None	rbs_spacer=None	gc_cont=0.393	NODE_55290_length_512_cov_1.503282	303	2952	9.7426	24	8.5063	12	8.5063	512	6367	12.4355	47	5.2542	23	5.1424	NA	NA	NA	NA	NA	NA	NA	0	NA	NA	Chromosome
NODE_55291_length_512_cov_1.496718_1	2	262	-1	ID=55291_1	partial=10	start_type=ATG	rbs_motif=AAAA	rbs_spacer=4bp	gc_cont=0.448	NODE_55291_length_512_cov_1.496718	261	4967	19.0307	43	17.6928	21	17.2814	512	7058	13.7852	56	6.2604	28	6.2604	NA	NA	NA	NA	NA	NA	NA	0	NA	NA	Chromosome
NODE_55293_length_512_cov_1.479212_1	62	511	-1	ID=55293_1	partial=01	start_type=Edge	rbs_motif=None	rbs_spacer=None	gc_cont=0.522	NODE_55293_length_512_cov_1.479212	450	994	2.2089	7	1.6705	3	1.4319	512	1128	2.2031	8	0.8943	4	0.8943	NA	NA	NA	NA	NA	NA	NA	0	NA	NA	Chromosome
NODE_55295_length_512_cov_1.474836_1	2	364	-1	ID=55295_1	partial=10	start_type=ATG	rbs_motif=None	rbs_spacer=None	gc_cont=0.369	NODE_55295_length_512_cov_1.474836	363	1099	3.0275	8	2.3668	4	2.3668	512	1335	2.6074	10	1.1179	5	1.1179	NA	NA	NA	NA	NA	NA	NA	0	NA	NA	Chromosome
NODE_55295_length_512_cov_1.474836_2	428	511	-1	ID=55295_2	partial=01	start_type=Edge	rbs_motif=None	rbs_spacer=None	gc_cont=0.298	NODE_55295_length_512_cov_1.474836	84	126	1.5	2	2.5569	1	2.5569	512	1335	2.6074	10	1.1179	5	1.1179	NA	NA	NA	NA	NA	NA	NA	0	NA	NA	Chromosome
NODE_55298_length_512_cov_1.470460_1	368	511	-1	ID=55298_1	partial=01	start_type=Edge	rbs_motif=None	rbs_spacer=None	gc_cont=0.382	NODE_55298_length_512_cov_1.470460	144	11727	81.4375	169	126.036	84	125.29	512	147446	287.981	1496	167.241	748	167.241	NA	NA	NA	NA	NA	NA	NA	0	NA	NA	Chromosome
NODE_55300_length_512_cov_1.461707_1	404	511	-1	ID=55300_1	partial=01	start_type=Edge	rbs_motif=None	rbs_spacer=None	gc_cont=0.352	NODE_55300_length_512_cov_1.461707	108	223	2.0648	3	2.9831	1	1.9887	512	1205	2.3535	8	0.8943	4	0.8943	NA	NA	NA	NA	NA	NA	NA	0	NA	NA	Chromosome
NODE_55303_length_512_cov_1.457330_1	2	172	-1	ID=55303_1	partial=10	start_type=ATG	rbs_motif=GGAGG	rbs_spacer=5-10bp	gc_cont=0.433	NODE_55303_length_512_cov_1.457330	171	1791	10.4737	19	11.9324	9	11.3044	512	5011	9.7871	41	4.5835	20	4.4717	NA	NA	NA	NA	NA	NA	NA	0	NA	NA	Chromosome
NODE_55304_length_512_cov_1.452954_1	2	193	-1	ID=55304_1	partial=10	start_type=ATG	rbs_motif=None	rbs_spacer=None	gc_cont=0.250	NODE_55304_length_512_cov_1.452954	192	2328	12.125	21	11.7459	10	11.1866	512	4451	8.6934	36	4.0245	18	4.0245	NA	NA	NA	NA	NA	NA	NA	0	NA	NA	Chromosome
NODE_55304_length_512_cov_1.452954_2	239	511	-1	ID=55304_2	partial=01	start_type=Edge	rbs_motif=None	rbs_spacer=None	gc_cont=0.297	NODE_55304_length_512_cov_1.452954	273	1381	5.0586	12	4.7205	6	4.7205	512	4451	8.6934	36	4.0245	18	4.0245	NA	NA	NA	NA	NA	NA	NA	0	NA	NA	Chromosome
NODE_55306_length_512_cov_1.428884_1	401	511	1	ID=55306_1	partial=01	start_type=ATG	rbs_motif=GGA/GAG/AGG	rbs_spacer=11-12bp	gc_cont=0.360	NODE_55306_length_512_cov_1.428884	111	378	3.4054	6	5.8049	3	5.8049	512	1431	2.7949	11	1.2297	5	1.1179	NA	NA	NA	NA	NA	NA	NA	0	NA	NA	Chromosome
NODE_55307_length_512_cov_1.428884_1	439	510	1	ID=55307_1	partial=01	start_type=ATG	rbs_motif=GGA/GAG/AGG	rbs_spacer=11-12bp	gc_cont=0.528	NODE_55307_length_512_cov_1.428884	72	206	2.8611	3	4.4746	1	2.9831	512	3433	6.7051	24	2.683	12	2.683	NA	NA	NA	NA	NA	NA	NA	0	NA	NA	Chromosome
NODE_55308_length_512_cov_1.426696_1	444	512	-1	ID=55308_1	partial=01	start_type=Edge	rbs_motif=None	rbs_spacer=None	gc_cont=0.319	NODE_55308_length_512_cov_1.426696	69	591	8.5652	13	20.2332	6	18.6768	512	10196	19.9141	109	12.1853	54	12.0735	NA	NA	NA	NA	NA	NA	NA	0	NA	NA	Chromosome
NODE_55309_length_512_cov_1.424508_1	2	118	-1	ID=55309_1	partial=10	start_type=GTG	rbs_motif=GGAGG	rbs_spacer=5-10bp	gc_cont=0.487	NODE_55309_length_512_cov_1.424508	117	2644	22.5983	29	26.6184	14	25.7005	512	92771	181.193	798	89.21	399	89.21	NA	NA	NA	NA	NA	NA	NA	0	NA	NA	Chromosome
NODE_55309_length_512_cov_1.424508_2	197	463	-1	ID=55309_2	partial=00	start_type=ATG	rbs_motif=None	rbs_spacer=None	gc_cont=0.423	NODE_55309_length_512_cov_1.424508	267	51126	191.483	559	224.838	279	224.436	512	92771	181.193	798	89.21	399	89.21	NA	NA	NA	NA	NA	NA	NA	0	NA	NA	Chromosome
NODE_55310_length_512_cov_1.424508_1	391	510	-1	ID=55310_1	partial=01	start_type=Edge	rbs_motif=None	rbs_spacer=None	gc_cont=0.383	NODE_55310_length_512_cov_1.424508	120	120	1	1	0.8949	0	0	512	1056	2.0625	7	0.7825	3	0.6708	NA	NA	NA	NA	NA	NA	NA	0	NA	NA	Chromosome
NODE_55311_length_512_cov_1.415755_1	433	510	1	ID=55311_1	partial=01	start_type=ATG	rbs_motif=None	rbs_spacer=None	gc_cont=0.333	NODE_55311_length_512_cov_1.415755	78	441	5.6538	7	9.6377	3	8.2609	512	1779	3.4746	16	1.7887	8	1.7887	NA	NA	NA	NA	NA	NA	NA	0	NA	NA	Chromosome
NODE_55313_length_512_cov_1.413567_1	3	437	1	ID=55313_1	partial=10	start_type=Edge	rbs_motif=None	rbs_spacer=None	gc_cont=0.359	NODE_55313_length_512_cov_1.413567	435	5269	12.1126	54	13.3314	27	13.3314	512	6455	12.6074	61	6.8193	30	6.7075	NA	NA	NA	NA	NA	NA	NA	0	NA	NA	Chromosome
NODE_55315_length_512_cov_1.409190_1	3	236	1	ID=55315_1	partial=10	start_type=Edge	rbs_motif=None	rbs_spacer=None	gc_cont=0.389	NODE_55315_length_512_cov_1.409190	234	676	2.8889	6	2.7536	3	2.7536	512	1814	3.543	17	1.9005	8	1.7887	NA	NA	NA	NA	NA	NA	NA	0	NA	NA	Chromosome
NODE_55316_length_512_cov_1.404814_1	2	148	1	ID=55316_1	partial=10	start_type=Edge	rbs_motif=None	rbs_spacer=None	gc_cont=0.327	NODE_55316_length_512_cov_1.404814	147	8370	56.9388	101	73.786	50	73.0554	512	8909	17.4004	103	11.5146	51	11.4028	NA	NA	NA	NA	NA	NA	NA	0	NA	NA	Chromosome
NODE_55320_length_512_cov_1.402626_1	97	510	-1	ID=55320_1	partial=01	start_type=Edge	rbs_motif=None	rbs_spacer=None	gc_cont=0.321	NODE_55320_length_512_cov_1.402626	414	2443	5.901	31	8.0414	15	7.782	512	1884	3.6797	15	1.6769	7	1.5651	NA	NA	NA	NA	NA	NA	NA	0	NA	NA	Chromosome
NODE_55321_length_512_cov_1.402626_1	1	345	-1	ID=55321_1	partial=10	start_type=GTG	rbs_motif=GGA/GAG/AGG	rbs_spacer=5-10bp	gc_cont=0.420	NODE_55321_length_512_cov_1.402626	345	16739	48.5188	137	42.6453	68	42.334	512	16423	32.0762	126	14.0858	63	14.0858	NA	NA	NA	NA	NA	NA	NA	0	NA	NA	Chromosome
NODE_55321_length_512_cov_1.402626_2	360	512	-1	ID=55321_2	partial=01	start_type=Edge	rbs_motif=None	rbs_spacer=None	gc_cont=0.484	NODE_55321_length_512_cov_1.402626	153	2364	15.451	25	17.5476	12	16.8457	512	16423	32.0762	126	14.0858	63	14.0858	NA	NA	NA	NA	NA	NA	NA	0	NA	NA	Chromosome
NODE_55322_length_512_cov_1.396061_1	3	155	-1	ID=55322_1	partial=10	start_type=ATG	rbs_motif=None	rbs_spacer=None	gc_cont=0.320	NODE_55322_length_512_cov_1.396061	153	221	1.4444	2	1.4038	1	1.4038	512	1621	3.166	17	1.9005	8	1.7887	NA	NA	NA	NA	NA	NA	NA	0	NA	NA	Chromosome
NODE_55323_length_512_cov_1.393873_1	427	510	-1	ID=55323_1	partial=01	start_type=Edge	rbs_motif=None	rbs_spacer=None	gc_cont=0.393	NODE_55323_length_512_cov_1.393873	84	252	3	3	3.8354	1	2.5569	512	1104	2.1563	8	0.8943	4	0.8943	NA	NA	NA	NA	NA	NA	NA	0	NA	NA	Chromosome
NODE_55324_length_512_cov_1.393873_1	3	86	-1	ID=55324_1	partial=10	start_type=ATG	rbs_motif=AGGAG	rbs_spacer=5-10bp	gc_cont=0.452	NODE_55324_length_512_cov_1.393873	84	3189	37.9643	47	60.0881	23	58.8096	512	24162	47.1914	233	26.0475	116	25.9357	NA	NA	NA	NA	NA	NA	NA	0	NA	NA	Chromosome
NODE_55326_length_512_cov_1.389497_1	1	510	1	ID=55326_1	partial=11	start_type=Edge	rbs_motif=None	rbs_spacer=None	gc_cont=0.547	NODE_55326_length_512_cov_1.389497	510	1054	2.0667	7	1.474	3	1.2634	512	1056	2.0625	7	0.7825	3	0.6708	NA	NA	NA	NA	NA	NA	NA	0	MFS_3	RF0103	Chromosome
NODE_55327_length_512_cov_1.387309_1	1	390	1	ID=55327_1	partial=10	start_type=Edge	rbs_motif=None	rbs_spacer=None	gc_cont=0.285	NODE_55327_length_512_cov_1.387309	390	5216	13.3744	70	19.2754	35	19.2754	512	25439	49.6855	249	27.8362	124	27.7244	Bacteria	Pseudomonadota	Betaproteobacteria	Nitrosomonadales	Sulfuricellaceae	Sulfuriferula	Sulfuriferula plumbiphila	171865	NA	NA	Chromosome
NODE_55328_length_512_cov_1.387309_1	1	174	1	ID=55328_1	partial=10	start_type=Edge	rbs_motif=None	rbs_spacer=None	gc_cont=0.339	NODE_55328_length_512_cov_1.387309	174	43054	247.437	413	254.9	206	254.283	512	93114	181.863	750	83.844	375	83.844	NA	NA	NA	NA	NA	NA	NA	0	NA	NA	Chromosome
NODE_55329_length_512_cov_1.382932_1	3	86	1	ID=55329_1	partial=10	start_type=Edge	rbs_motif=None	rbs_spacer=None	gc_cont=0.429	NODE_55329_length_512_cov_1.382932	84	84	1	1	1.2785	0	0	512	1623	3.1699	13	1.4533	6	1.3415	NA	NA	NA	NA	NA	NA	NA	0	NA	NA	Chromosome
NODE_55330_length_512_cov_1.363239_1	2	295	1	ID=55330_1	partial=10	start_type=Edge	rbs_motif=None	rbs_spacer=None	gc_cont=0.711	NODE_55330_length_512_cov_1.363239	294	509	1.7313	6	2.1917	3	2.1917	512	1166	2.2773	10	1.1179	5	1.1179	Bacteria	Actinomycetota	Actinomycetes	Kitasatosporales	Streptomycetaceae	Streptomyces	NA	1883	NA	NA	IS elements
NODE_55330_length_512_cov_1.363239_2	329	511	-1	ID=55330_2	partial=01	start_type=Edge	rbs_motif=None	rbs_spacer=None	gc_cont=0.754	NODE_55330_length_512_cov_1.363239	183	577	3.153	4	2.3474	2	2.3474	512	1166	2.2773	10	1.1179	5	1.1179	Bacteria	Actinomycetota	Actinomycetes	Kitasatosporales	Streptomycetaceae	Streptomyces	NA	1883	NA	NA	IS elements
NODE_55331_length_512_cov_1.363239_1	382	510	1	ID=55331_1	partial=01	start_type=ATG	rbs_motif=TAA	rbs_spacer=8bp	gc_cont=0.318	NODE_55331_length_512_cov_1.363239	129	570	4.4186	6	4.995	3	4.995	512	1727	3.373	12	1.3415	6	1.3415	NA	NA	NA	NA	NA	NA	NA	0	NA	NA	Chromosome
NODE_55332_length_512_cov_1.358862_1	3	101	-1	ID=55332_1	partial=10	start_type=ATG	rbs_motif=GGAGG	rbs_spacer=5-10bp	gc_cont=0.495	NODE_55332_length_512_cov_1.358862	99	171	1.7273	3	3.2543	1	2.1695	512	1371	2.6777	14	1.5651	7	1.5651	NA	NA	NA	NA	NA	NA	NA	0	NA	NA	Chromosome
NODE_55334_length_512_cov_1.356674_1	258	512	1	ID=55334_1	partial=01	start_type=ATG	rbs_motif=TATAA	rbs_spacer=12bp	gc_cont=0.404	NODE_55334_length_512_cov_1.356674	255	9496	37.2392	84	35.376	42	35.376	512	10157	19.8379	87	9.7259	43	9.6141	NA	NA	NA	NA	NA	NA	NA	0	NA	NA	Chromosome
NODE_55337_length_512_cov_1.347921_1	309	512	-1	ID=55337_1	partial=01	start_type=Edge	rbs_motif=None	rbs_spacer=None	gc_cont=0.299	NODE_55337_length_512_cov_1.347921	204	1638	8.0294	14	7.37	7	7.37	512	2538	4.957	20	2.2358	10	2.2358	NA	NA	NA	NA	NA	NA	NA	0	NA	NA	Chromosome
NODE_55338_length_512_cov_1.345733_1	160	510	-1	ID=55338_1	partial=01	start_type=Edge	rbs_motif=None	rbs_spacer=None	gc_cont=0.393	NODE_55338_length_512_cov_1.345733	351	6449	18.3732	56	17.1337	28	17.1337	512	9467	18.4902	75	8.3844	37	8.2726	NA	NA	NA	NA	NA	NA	NA	0	NA	NA	Chromosome
NODE_55339_length_512_cov_1.330416_1	2	202	1	ID=55339_1	partial=10	start_type=Edge	rbs_motif=None	rbs_spacer=None	gc_cont=0.279	NODE_55339_length_512_cov_1.330416	201	634	3.1542	7	3.74	3	3.2057	512	2552	4.9844	21	2.3476	10	2.2358	NA	NA	NA	NA	NA	NA	NA	0	NA	NA	Chromosome
NODE_55340_length_512_cov_1.330416_1	332	511	1	ID=55340_1	partial=01	start_type=ATG	rbs_motif=GGA/GAG/AGG	rbs_spacer=3-4bp	gc_cont=0.544	NODE_55340_length_512_cov_1.330416	180	610	3.3889	5	2.9831	2	2.3865	512	1692	3.3047	12	1.3415	6	1.3415	NA	NA	NA	NA	NA	NA	NA	0	NA	NA	Chromosome
NODE_55342_length_512_cov_1.317287_1	379	510	-1	ID=55342_1	partial=01	start_type=Edge	rbs_motif=None	rbs_spacer=None	gc_cont=0.341	NODE_55342_length_512_cov_1.317287	132	0	0	0	0	0	0	512	1754	3.4258	13	1.4533	6	1.3415	NA	NA	NA	NA	NA	NA	NA	0	NA	NA	Chromosome
NODE_55343_length_512_cov_1.312910_1	425	511	1	ID=55343_1	partial=01	start_type=ATG	rbs_motif=None	rbs_spacer=None	gc_cont=0.368	NODE_55343_length_512_cov_1.312910	87	131	1.5057	2	2.4688	1	2.4688	512	3192	6.2344	28	3.1302	14	3.1302	NA	NA	NA	NA	NA	NA	NA	0	NA	NA	Chromosome
NODE_55345_length_512_cov_1.308534_1	3	512	-1	ID=55345_1	partial=11	start_type=Edge	rbs_motif=None	rbs_spacer=None	gc_cont=0.571	NODE_55345_length_512_cov_1.308534	510	996	1.9529	7	1.474	3	1.2634	512	998	1.9492	7	0.7825	3	0.6708	Eukaryota	Basidiomycota	Ustilaginomycetes	Ustilaginales	Ustilaginaceae	Sporisorium	Sporisorium graminicola	280036	NA	NA	Chromosome
NODE_55346_length_512_cov_1.306346_1	84	512	-1	ID=55346_1	partial=01	start_type=Edge	rbs_motif=None	rbs_spacer=None	gc_cont=0.308	NODE_55346_length_512_cov_1.306346	429	5956	13.8834	55	13.7681	27	13.5178	512	6815	13.3105	64	7.1547	32	7.1547	NA	NA	NA	NA	NA	NA	NA	0	NA	NA	Chromosome
NODE_55348_length_512_cov_1.299781_1	372	512	-1	ID=55348_1	partial=01	start_type=Edge	rbs_motif=None	rbs_spacer=None	gc_cont=0.333	NODE_55348_length_512_cov_1.299781	141	136	0.9645	1	0.7616	0	0	512	1183	2.3105	8	0.8943	4	0.8943	NA	NA	NA	NA	NA	NA	NA	0	NA	NA	Chromosome
NODE_55350_length_512_cov_1.295405_1	2	187	-1	ID=55350_1	partial=10	start_type=ATG	rbs_motif=None	rbs_spacer=None	gc_cont=0.360	NODE_55350_length_512_cov_1.295405	186	10821	58.1774	187	107.969	93	107.391	512	37609	73.4551	377	42.1456	188	42.0338	NA	NA	NA	NA	NA	NA	NA	0	NA	NA	Chromosome
NODE_55351_length_512_cov_1.291028_1	3	74	-1	ID=55351_1	partial=10	start_type=ATG	rbs_motif=TATAA	rbs_spacer=12bp	gc_cont=0.111	NODE_55351_length_512_cov_1.291028	72	393	5.4583	6	8.9493	3	8.9493	512	4447	8.6855	36	4.0245	18	4.0245	NA	NA	NA	NA	NA	NA	NA	0	NA	NA	Chromosome
NODE_55352_length_512_cov_1.288840_1	2	76	1	ID=55352_1	partial=10	start_type=Edge	rbs_motif=None	rbs_spacer=None	gc_cont=0.307	NODE_55352_length_512_cov_1.288840	75	75	1	1	1.4319	0	0	512	1464	2.8594	10	1.1179	5	1.1179	NA	NA	NA	NA	NA	NA	NA	0	NA	NA	Chromosome
NODE_55352_length_512_cov_1.288840_2	116	400	1	ID=55352_2	partial=00	start_type=ATG	rbs_motif=GGA/GAG/AGG	rbs_spacer=5-10bp	gc_cont=0.446	NODE_55352_length_512_cov_1.288840	285	903	3.1684	7	2.6377	3	2.2609	512	1464	2.8594	10	1.1179	5	1.1179	NA	NA	NA	NA	NA	NA	NA	0	NA	NA	Chromosome
NODE_55352_length_512_cov_1.288840_3	451	510	1	ID=55352_3	partial=01	start_type=ATG	rbs_motif=None	rbs_spacer=None	gc_cont=0.350	NODE_55352_length_512_cov_1.288840	60	0	0	0	0	0	0	512	1464	2.8594	10	1.1179	5	1.1179	NA	NA	NA	NA	NA	NA	NA	0	NA	NA	Chromosome
NODE_55354_length_512_cov_1.269147_1	420	512	1	ID=55354_1	partial=01	start_type=TTG	rbs_motif=GGA/GAG/AGG	rbs_spacer=5-10bp	gc_cont=0.269	NODE_55354_length_512_cov_1.269147	93	182	1.957	2	2.3095	1	2.3095	512	4199	8.2012	32	3.5773	16	3.5773	NA	NA	NA	NA	NA	NA	NA	0	NA	NA	Chromosome
NODE_55355_length_512_cov_1.269147_1	316	510	1	ID=55355_1	partial=01	start_type=ATG	rbs_motif=None	rbs_spacer=None	gc_cont=0.333	NODE_55355_length_512_cov_1.269147	195	7438	38.1436	72	39.6522	36	39.6522	512	20487	40.0137	163	18.2221	81	18.1103	NA	NA	NA	NA	NA	NA	NA	0	NA	NA	Chromosome
NODE_55356_length_512_cov_1.269147_1	292	435	-1	ID=55356_1	partial=00	start_type=ATG	rbs_motif=None	rbs_spacer=None	gc_cont=0.444	NODE_55356_length_512_cov_1.269147	144	4542	31.5417	50	37.2887	25	37.2887	512	12348	24.1172	94	10.5084	47	10.5084	NA	NA	NA	NA	NA	NA	NA	0	NA	NA	Chromosome
NODE_55357_length_512_cov_1.266958_1	3	95	1	ID=55357_1	partial=10	start_type=Edge	rbs_motif=None	rbs_spacer=None	gc_cont=0.366	NODE_55357_length_512_cov_1.266958	93	717	7.7097	9	10.3927	4	9.238	512	4830	9.4336	37	4.1363	18	4.0245	NA	NA	NA	NA	NA	NA	NA	0	NA	NA	Chromosome
NODE_55358_length_512_cov_1.264770_1	59	511	-1	ID=55358_1	partial=01	start_type=Edge	rbs_motif=None	rbs_spacer=None	gc_cont=0.424	NODE_55358_length_512_cov_1.264770	453	1643	3.6269	16	3.7931	8	3.7931	512	1848	3.6094	18	2.0123	9	2.0123	NA	NA	NA	NA	NA	NA	NA	0	NA	NA	Chromosome
NODE_55360_length_512_cov_1.260394_1	422	511	-1	ID=55360_1	partial=01	start_type=Edge	rbs_motif=None	rbs_spacer=None	gc_cont=0.411	NODE_55360_length_512_cov_1.260394	90	90	1	1	1.1932	0	0	512	906	1.7695	6	0.6708	3	0.6708	NA	NA	NA	NA	NA	NA	NA	0	NA	NA	Chromosome
NODE_55361_length_512_cov_1.260394_1	403	510	1	ID=55361_1	partial=01	start_type=ATG	rbs_motif=None	rbs_spacer=None	gc_cont=0.296	NODE_55361_length_512_cov_1.260394	108	108	1	1	0.9944	0	0	512	906	1.7695	6	0.6708	3	0.6708	NA	NA	NA	NA	NA	NA	NA	0	NA	NA	Chromosome
NODE_55363_length_512_cov_1.260394_1	234	437	-1	ID=55363_1	partial=00	start_type=TTG	rbs_motif=GGA/GAG/AGG	rbs_spacer=5-10bp	gc_cont=0.382	NODE_55363_length_512_cov_1.260394	204	480	2.3529	5	2.6321	2	2.1057	512	2004	3.9141	15	1.6769	7	1.5651	NA	NA	NA	NA	NA	NA	NA	0	NA	NA	Chromosome
NODE_55364_length_512_cov_1.260394_1	430	510	1	ID=55364_1	partial=01	start_type=ATG	rbs_motif=TTTAAA	rbs_spacer=15bp	gc_cont=0.407	NODE_55364_length_512_cov_1.260394	81	338	4.1728	6	7.9549	3	7.9549	512	1493	2.916	13	1.4533	6	1.3415	NA	NA	NA	NA	NA	NA	NA	0	NA	NA	Chromosome
NODE_55365_length_512_cov_1.258206_1	46	306	1	ID=55365_1	partial=00	start_type=ATG	rbs_motif=None	rbs_spacer=None	gc_cont=0.475	NODE_55365_length_512_cov_1.258206	261	442	1.6935	4	1.6458	2	1.6458	512	969	1.8926	7	0.7825	3	0.6708	NA	NA	NA	NA	NA	NA	NA	0	NA	NA	Chromosome
NODE_55366_length_512_cov_1.253829_1	1	510	1	ID=55366_1	partial=11	start_type=Edge	rbs_motif=None	rbs_spacer=None	gc_cont=0.369	NODE_55366_length_512_cov_1.253829	510	6659	13.0569	55	11.5814	27	11.3709	512	6255	12.2168	50	5.5896	25	5.5896	NA	NA	NA	NA	NA	NA	NA	0	NA	NA	Chromosome
NODE_55367_length_512_cov_1.253829_1	90	317	1	ID=55367_1	partial=00	start_type=ATG	rbs_motif=None	rbs_spacer=None	gc_cont=0.272	NODE_55367_length_512_cov_1.253829	228	3463	15.1886	43	20.2537	21	19.7826	512	5166	10.0898	56	6.2604	28	6.2604	NA	NA	NA	NA	NA	NA	NA	0	NA	NA	Chromosome
NODE_55367_length_512_cov_1.253829_2	371	511	1	ID=55367_2	partial=01	start_type=ATG	rbs_motif=None	rbs_spacer=None	gc_cont=0.298	NODE_55367_length_512_cov_1.253829	141	4544	32.227	46	35.0355	23	35.0355	512	5166	10.0898	56	6.2604	28	6.2604	NA	NA	NA	NA	NA	NA	NA	0	NA	NA	Chromosome
NODE_55368_length_512_cov_1.251641_1	2	493	-1	ID=55368_1	partial=10	start_type=ATG	rbs_motif=TAA	rbs_spacer=6bp	gc_cont=0.352	NODE_55368_length_512_cov_1.251641	492	154122	313.256	1265	276.118	632	275.9	512	137977	269.486	1124	125.654	562	125.654	NA	NA	NA	NA	NA	NA	NA	0	NA	NA	Chromosome
NODE_55370_length_512_cov_1.242888_1	3	68	1	ID=55370_1	partial=10	start_type=Edge	rbs_motif=None	rbs_spacer=None	gc_cont=0.379	NODE_55370_length_512_cov_1.242888	66	66	1	1	1.6271	0	0	512	1055	2.0605	7	0.7825	3	0.6708	NA	NA	NA	NA	NA	NA	NA	0	NA	NA	Chromosome
NODE_55372_length_512_cov_1.236324_1	1	510	-1	ID=55372_1	partial=11	start_type=Edge	rbs_motif=None	rbs_spacer=None	gc_cont=0.682	NODE_55372_length_512_cov_1.236324	510	902	1.7686	6	1.2634	3	1.2634	512	904	1.7656	6	0.6708	3	0.6708	Bacteria	Pseudomonadota	Alphaproteobacteria	Rhodobacterales	Paracoccaceae	Paracoccus	Paracoccus sp. Arc7-R13	2500532	NA	NA	Plasmid
NODE_55374_length_512_cov_1.227571_1	2	499	1	ID=55374_1	partial=10	start_type=Edge	rbs_motif=None	rbs_spacer=None	gc_cont=0.416	NODE_55374_length_512_cov_1.227571	498	1353	2.7169	10	2.1565	5	2.1565	512	1275	2.4902	9	1.0061	4	0.8943	NA	NA	NA	NA	NA	NA	NA	0	NA	NA	Chromosome
NODE_55375_length_512_cov_1.221007_1	309	512	-1	ID=55375_1	partial=01	start_type=Edge	rbs_motif=None	rbs_spacer=None	gc_cont=0.358	NODE_55375_length_512_cov_1.221007	204	6995	34.2892	69	36.3236	34	35.7972	512	24574	47.9961	209	23.3645	104	23.2527	NA	NA	NA	NA	NA	NA	NA	0	NA	NA	Chromosome
NODE_55376_length_512_cov_1.221007_1	2	511	-1	ID=55376_1	partial=11	start_type=Edge	rbs_motif=None	rbs_spacer=None	gc_cont=0.782	NODE_55376_length_512_cov_1.221007	510	1023	2.0059	9	1.8951	4	1.6846	512	1025	2.002	9	1.0061	4	0.8943	Bacteria	Actinomycetota	Actinomycetes	Kitasatosporales	Streptomycetaceae	Streptomyces	NA	1883	NA	NA	Chromosome
NODE_55377_length_512_cov_1.221007_1	271	405	-1	ID=55377_1	partial=00	start_type=ATG	rbs_motif=None	rbs_spacer=None	gc_cont=0.319	NODE_55377_length_512_cov_1.221007	135	59693	442.17	605	481.273	302	480.477	512	75110	146.699	599	66.9634	299	66.8516	NA	NA	NA	NA	NA	NA	NA	0	NA	NA	Chromosome
NODE_55377_length_512_cov_1.221007_2	428	511	-1	ID=55377_2	partial=01	start_type=Edge	rbs_motif=None	rbs_spacer=None	gc_cont=0.274	NODE_55377_length_512_cov_1.221007	84	295	3.5119	7	8.9493	3	7.6708	512	75110	146.699	599	66.9634	299	66.8516	NA	NA	NA	NA	NA	NA	NA	0	NA	NA	Chromosome
NODE_55378_length_512_cov_1.216630_1	1	438	1	ID=55378_1	partial=10	start_type=Edge	rbs_motif=None	rbs_spacer=None	gc_cont=0.420	NODE_55378_length_512_cov_1.216630	438	937	2.1393	7	1.7163	3	1.4711	512	3982	7.7773	39	4.3599	19	4.2481	NA	NA	NA	NA	NA	NA	NA	0	NA	NA	Chromosome
NODE_55378_length_512_cov_1.216630_2	409	510	-1	ID=55378_2	partial=01	start_type=Edge	rbs_motif=None	rbs_spacer=None	gc_cont=0.324	NODE_55378_length_512_cov_1.216630	102	1992	19.5294	26	27.3743	13	27.3743	512	3982	7.7773	39	4.3599	19	4.2481	NA	NA	NA	NA	NA	NA	NA	0	NA	NA	Chromosome
NODE_55379_length_512_cov_1.214442_1	440	511	1	ID=55379_1	partial=01	start_type=ATG	rbs_motif=None	rbs_spacer=None	gc_cont=0.264	NODE_55379_length_512_cov_1.214442	72	144	2	2	2.9831	1	2.9831	512	1137	2.2207	8	0.8943	4	0.8943	NA	NA	NA	NA	NA	NA	NA	0	NA	NA	Chromosome
NODE_55380_length_512_cov_1.214442_1	3	89	-1	ID=55380_1	partial=10	start_type=ATG	rbs_motif=None	rbs_spacer=None	gc_cont=0.264	NODE_55380_length_512_cov_1.214442	87	1560	17.931	21	25.9221	10	24.6877	512	14196	27.7266	160	17.8867	80	17.8867	NA	NA	NA	NA	NA	NA	NA	0	NA	NA	Chromosome
NODE_55381_length_512_cov_1.214442_1	2	214	1	ID=55381_1	partial=10	start_type=Edge	rbs_motif=None	rbs_spacer=None	gc_cont=0.352	NODE_55381_length_512_cov_1.214442	213	2622	12.3099	26	13.1088	13	13.1088	512	4739	9.2559	45	5.0306	22	4.9188	NA	NA	NA	NA	NA	NA	NA	0	NA	NA	Chromosome
NODE_55382_length_512_cov_1.210066_1	1	93	1	ID=55382_1	partial=10	start_type=Edge	rbs_motif=None	rbs_spacer=None	gc_cont=0.269	NODE_55382_length_512_cov_1.210066	93	254	2.7312	4	4.619	2	4.619	512	1224	2.3906	10	1.1179	5	1.1179	NA	NA	NA	NA	NA	NA	NA	0	NA	NA	Chromosome
NODE_55384_length_512_cov_1.205689_1	6	170	-1	ID=55384_1	partial=00	start_type=ATG	rbs_motif=TAA	rbs_spacer=10bp	gc_cont=0.364	NODE_55384_length_512_cov_1.205689	165	1095	6.6364	11	7.1594	5	6.5086	512	3901	7.6191	49	5.4778	24	5.366	NA	NA	NA	NA	NA	NA	NA	0	NA	NA	Chromosome
NODE_55386_length_512_cov_1.203501_1	392	511	1	ID=55386_1	partial=01	start_type=ATG	rbs_motif=AGxAG	rbs_spacer=5-10bp	gc_cont=0.317	NODE_55386_length_512_cov_1.203501	120	183	1.525	2	1.7899	1	1.7899	512	1501	2.9316	14	1.5651	7	1.5651	NA	NA	NA	NA	NA	NA	NA	0	NA	NA	Chromosome
NODE_55387_length_512_cov_1.194748_1	447	512	1	ID=55387_1	partial=01	start_type=ATG	rbs_motif=GGA/GAG/AGG	rbs_spacer=5-10bp	gc_cont=0.364	NODE_55387_length_512_cov_1.194748	66	0	0	0	0	0	0	512	1048	2.0469	7	0.7825	3	0.6708	NA	NA	NA	NA	NA	NA	NA	0	NA	NA	Chromosome
NODE_55388_length_512_cov_1.192560_1	2	109	1	ID=55388_1	partial=10	start_type=Edge	rbs_motif=None	rbs_spacer=None	gc_cont=0.676	NODE_55388_length_512_cov_1.192560	108	0	0	0	0	0	0	512	875	1.709	6	0.6708	3	0.6708	NA	NA	NA	NA	NA	NA	NA	0	NA	NA	Chromosome
NODE_55388_length_512_cov_1.192560_2	115	510	1	ID=55388_2	partial=01	start_type=GTG	rbs_motif=None	rbs_spacer=None	gc_cont=0.720	NODE_55388_length_512_cov_1.192560	396	757	1.9116	6	1.6271	3	1.6271	512	875	1.709	6	0.6708	3	0.6708	NA	NA	NA	NA	NA	NA	NA	0	NA	NA	Chromosome
NODE_55389_length_512_cov_1.183807_1	97	510	-1	ID=55389_1	partial=01	start_type=Edge	rbs_motif=None	rbs_spacer=None	gc_cont=0.329	NODE_55389_length_512_cov_1.183807	414	229546	554.459	1858	481.965	929	481.965	512	295030	576.231	2449	273.779	1224	273.667	NA	NA	NA	NA	NA	NA	NA	0	NA	NA	Chromosome
NODE_55390_length_512_cov_1.181619_1	1	75	1	ID=55390_1	partial=10	start_type=Edge	rbs_motif=None	rbs_spacer=None	gc_cont=0.147	NODE_55390_length_512_cov_1.181619	75	300	4	4	5.7275	2	5.7275	512	7924	15.4766	75	8.3844	37	8.2726	NA	NA	NA	NA	NA	NA	NA	0	NA	NA	Chromosome
NODE_55393_length_512_cov_1.157549_1	1	510	-1	ID=55393_1	partial=11	start_type=Edge	rbs_motif=None	rbs_spacer=None	gc_cont=0.541	NODE_55393_length_512_cov_1.157549	510	902	1.7686	6	1.2634	3	1.2634	512	904	1.7656	6	0.6708	3	0.6708	NA	NA	NA	NA	NA	NA	NA	0	NA	NA	Chromosome
NODE_55395_length_512_cov_1.148796_1	2	208	1	ID=55395_1	partial=10	start_type=Edge	rbs_motif=None	rbs_spacer=None	gc_cont=0.507	NODE_55395_length_512_cov_1.148796	207	299	1.4444	2	1.0376	1	1.0376	512	904	1.7656	6	0.6708	3	0.6708	NA	NA	NA	NA	NA	NA	NA	0	NA	NA	Chromosome
NODE_55395_length_512_cov_1.148796_2	193	495	1	ID=55395_2	partial=00	start_type=GTG	rbs_motif=GGA/GAG/AGG	rbs_spacer=5-10bp	gc_cont=0.545	NODE_55395_length_512_cov_1.148796	303	487	1.6073	4	1.4177	2	1.4177	512	904	1.7656	6	0.6708	3	0.6708	NA	NA	NA	NA	NA	NA	NA	0	NA	NA	Chromosome
NODE_55397_length_512_cov_1.144420_1	359	511	-1	ID=55397_1	partial=01	start_type=Edge	rbs_motif=None	rbs_spacer=None	gc_cont=0.333	NODE_55397_length_512_cov_1.144420	153	70255	459.183	764	536.255	382	536.255	512	90824	177.391	856	95.694	428	95.694	NA	NA	NA	NA	NA	NA	NA	0	NA	NA	Chromosome
NODE_55399_length_512_cov_1.133479_1	445	510	-1	ID=55399_1	partial=01	start_type=Edge	rbs_motif=None	rbs_spacer=None	gc_cont=0.500	NODE_55399_length_512_cov_1.133479	66	66	1	1	1.6271	0	0	512	9893	19.3223	79	8.8316	39	8.7198	NA	NA	NA	NA	NA	NA	NA	0	NA	NA	Chromosome
NODE_55400_length_512_cov_1.133479_1	2	511	-1	ID=55400_1	partial=11	start_type=Edge	rbs_motif=None	rbs_spacer=None	gc_cont=0.445	NODE_55400_length_512_cov_1.133479	510	13910	27.2745	112	23.584	56	23.584	512	13616	26.5938	109	12.1853	54	12.0735	NA	NA	NA	NA	NA	NA	NA	0	NA	NA	Chromosome
NODE_55401_length_512_cov_1.129103_1	3	104	1	ID=55401_1	partial=10	start_type=Edge	rbs_motif=None	rbs_spacer=None	gc_cont=0.353	NODE_55401_length_512_cov_1.129103	102	241	2.3627	3	3.1586	1	2.1057	512	3059	5.9746	23	2.5712	11	2.4594	NA	NA	NA	NA	NA	NA	NA	0	NA	NA	Chromosome
NODE_55401_length_512_cov_1.129103_2	292	510	-1	ID=55401_2	partial=01	start_type=Edge	rbs_motif=None	rbs_spacer=None	gc_cont=0.411	NODE_55401_length_512_cov_1.129103	219	719	3.2831	6	2.9422	3	2.9422	512	3059	5.9746	23	2.5712	11	2.4594	NA	NA	NA	NA	NA	NA	NA	0	NA	NA	Chromosome
NODE_55403_length_512_cov_1.122538_1	233	511	1	ID=55403_1	partial=01	start_type=GTG	rbs_motif=None	rbs_spacer=None	gc_cont=0.427	NODE_55403_length_512_cov_1.122538	279	793	2.8423	7	2.6944	3	2.3095	512	1580	3.0859	13	1.4533	6	1.3415	NA	NA	NA	NA	NA	NA	NA	0	NA	NA	Chromosome
NODE_55406_length_512_cov_1.113786_1	2	127	1	ID=55406_1	partial=10	start_type=Edge	rbs_motif=None	rbs_spacer=None	gc_cont=0.302	NODE_55406_length_512_cov_1.113786	126	404	3.2063	5	4.2616	2	3.4093	512	1169	2.2832	9	1.0061	4	0.8943	NA	NA	NA	NA	NA	NA	NA	0	NA	NA	Chromosome
NODE_55406_length_512_cov_1.113786_2	160	510	-1	ID=55406_2	partial=01	start_type=Edge	rbs_motif=None	rbs_spacer=None	gc_cont=0.356	NODE_55406_length_512_cov_1.113786	351	605	1.7236	4	1.2238	2	1.2238	512	1169	2.2832	9	1.0061	4	0.8943	NA	NA	NA	NA	NA	NA	NA	0	NA	NA	Chromosome
NODE_55407_length_512_cov_1.111597_1	3	80	-1	ID=55407_1	partial=10	start_type=GTG	rbs_motif=TAAAA	rbs_spacer=13bp	gc_cont=0.385	NODE_55407_length_512_cov_1.111597	78	521	6.6795	7	9.6377	3	8.2609	512	10990	21.4648	96	10.732	48	10.732	NA	NA	NA	NA	NA	NA	NA	0	NA	NA	Chromosome
NODE_55410_length_512_cov_1.105033_1	1	240	-1	ID=55410_1	partial=10	start_type=TTG	rbs_motif=TAAA	rbs_spacer=15bp	gc_cont=0.342	NODE_55410_length_512_cov_1.105033	240	52381	218.254	496	221.942	248	221.942	512	61520	120.156	526	58.8026	263	58.8026	NA	NA	NA	NA	NA	NA	NA	0	NA	NA	Chromosome
NODE_55410_length_512_cov_1.105033_2	420	512	-1	ID=55410_2	partial=01	start_type=Edge	rbs_motif=None	rbs_spacer=None	gc_cont=0.344	NODE_55410_length_512_cov_1.105033	93	765	8.2258	12	13.857	6	13.857	512	61520	120.156	526	58.8026	263	58.8026	NA	NA	NA	NA	NA	NA	NA	0	NA	NA	Chromosome
NODE_55411_length_512_cov_1.102845_1	1	84	-1	ID=55411_1	partial=10	start_type=ATG	rbs_motif=AGGA/GGAG/GAGG	rbs_spacer=11-12bp	gc_cont=0.381	NODE_55411_length_512_cov_1.102845	84	164	1.9524	3	3.8354	1	2.5569	512	15766	30.793	134	14.9801	67	14.9801	NA	NA	NA	NA	NA	NA	NA	0	NA	NA	Chromosome
NODE_55411_length_512_cov_1.102845_2	53	511	-1	ID=55411_2	partial=01	start_type=Edge	rbs_motif=None	rbs_spacer=None	gc_cont=0.379	NODE_55411_length_512_cov_1.102845	459	12860	28.0174	114	26.6724	57	26.6724	512	15766	30.793	134	14.9801	67	14.9801	NA	NA	NA	NA	NA	NA	NA	0	NA	NA	Chromosome
NODE_55413_length_512_cov_1.100656_1	2	127	-1	ID=55413_1	partial=10	start_type=ATG	rbs_motif=AAAA	rbs_spacer=4bp	gc_cont=0.325	NODE_55413_length_512_cov_1.100656	126	437	3.4683	6	5.1139	3	5.1139	512	14563	28.4434	288	32.1961	144	32.1961	NA	NA	NA	NA	NA	NA	NA	0	NA	NA	Chromosome
NODE_55413_length_512_cov_1.100656_2	281	511	1	ID=55413_2	partial=01	start_type=GTG	rbs_motif=TAA	rbs_spacer=12bp	gc_cont=0.351	NODE_55413_length_512_cov_1.100656	231	38912	168.45	837	389.12	418	388.655	512	14563	28.4434	288	32.1961	144	32.1961	NA	NA	NA	NA	NA	NA	NA	0	NA	NA	Chromosome
NODE_55414_length_512_cov_1.098468_1	336	512	-1	ID=55414_1	partial=01	start_type=Edge	rbs_motif=None	rbs_spacer=None	gc_cont=0.260	NODE_55414_length_512_cov_1.098468	177	181	1.0226	2	1.2135	1	1.2135	512	1033	2.0176	7	0.7825	3	0.6708	NA	NA	NA	NA	NA	NA	NA	0	NA	NA	Chromosome
NODE_55415_length_512_cov_1.098468_1	2	349	-1	ID=55415_1	partial=10	start_type=GTG	rbs_motif=None	rbs_spacer=None	gc_cont=0.310	NODE_55415_length_512_cov_1.098468	348	3125	8.9799	25	7.7149	12	7.4063	512	4144	8.0938	44	4.9188	22	4.9188	NA	NA	NA	NA	NA	NA	NA	0	NA	NA	Chromosome
NODE_55416_length_512_cov_1.091904_1	139	303	-1	ID=55416_1	partial=00	start_type=GTG	rbs_motif=GGA/GAG/AGG	rbs_spacer=5-10bp	gc_cont=0.376	NODE_55416_length_512_cov_1.091904	165	462	2.8	4	2.6034	2	2.6034	512	2562	5.0039	27	3.0184	13	2.9066	NA	NA	NA	NA	NA	NA	NA	0	NA	NA	Chromosome
NODE_55418_length_512_cov_1.085339_1	3	92	-1	ID=55418_1	partial=10	start_type=TTG	rbs_motif=GGAG/GAGG	rbs_spacer=5-10bp	gc_cont=0.367	NODE_55418_length_512_cov_1.085339	90	3142	34.9111	40	47.7295	20	47.7295	512	83084	162.273	710	79.3723	355	79.3723	NA	NA	NA	NA	NA	NA	NA	0	NA	NA	Chromosome
NODE_55418_length_512_cov_1.085339_2	210	512	-1	ID=55418_2	partial=01	start_type=Edge	rbs_motif=None	rbs_spacer=None	gc_cont=0.432	NODE_55418_length_512_cov_1.085339	303	61507	202.993	540	191.391	270	191.391	512	83084	162.273	710	79.3723	355	79.3723	NA	NA	NA	NA	NA	NA	NA	0	NA	NA	Chromosome
NODE_55420_length_512_cov_1.078775_1	59	370	-1	ID=55420_1	partial=00	start_type=ATG	rbs_motif=AGGA	rbs_spacer=5-10bp	gc_cont=0.362	NODE_55420_length_512_cov_1.078775	312	8358	26.7885	81	27.8805	40	27.5363	512	12136	23.7031	101	11.291	50	11.1792	NA	NA	NA	NA	NA	NA	NA	0	NA	NA	Chromosome
NODE_55420_length_512_cov_1.078775_2	401	511	-1	ID=55420_2	partial=01	start_type=Edge	rbs_motif=None	rbs_spacer=None	gc_cont=0.351	NODE_55420_length_512_cov_1.078775	111	517	4.6577	6	5.8049	3	5.8049	512	12136	23.7031	101	11.291	50	11.1792	NA	NA	NA	NA	NA	NA	NA	0	NA	NA	Chromosome
NODE_55421_length_512_cov_1.074398_1	58	378	-1	ID=55421_1	partial=00	start_type=ATG	rbs_motif=None	rbs_spacer=None	gc_cont=0.396	NODE_55421_length_512_cov_1.074398	321	1910	5.9502	16	5.3528	8	5.3528	512	2645	5.166	20	2.2358	10	2.2358	NA	NA	NA	NA	NA	NA	NA	0	NA	NA	Chromosome
NODE_55421_length_512_cov_1.074398_2	394	510	-1	ID=55421_2	partial=01	start_type=Edge	rbs_motif=None	rbs_spacer=None	gc_cont=0.444	NODE_55421_length_512_cov_1.074398	117	482	4.1197	5	4.5894	2	3.6715	512	2645	5.166	20	2.2358	10	2.2358	NA	NA	NA	NA	NA	NA	NA	0	NA	NA	Chromosome
NODE_55422_length_512_cov_1.070022_1	72	413	-1	ID=55422_1	partial=00	start_type=TTG	rbs_motif=GGA/GAG/AGG	rbs_spacer=5-10bp	gc_cont=0.386	NODE_55422_length_512_cov_1.070022	342	12537	36.6579	105	32.9711	52	32.6571	512	15860	30.9766	130	14.533	65	14.533	NA	NA	NA	NA	NA	NA	NA	0	NA	NA	Chromosome
NODE_55423_length_512_cov_1.065646_1	398	511	1	ID=55423_1	partial=01	start_type=GTG	rbs_motif=GGA/GAG/AGG	rbs_spacer=5-10bp	gc_cont=0.500	NODE_55423_length_512_cov_1.065646	114	0	0	0	0	0	0	512	2287	4.4668	18	2.0123	9	2.0123	NA	NA	NA	NA	NA	NA	NA	0	NA	NA	Chromosome
NODE_55424_length_512_cov_1.063457_1	440	511	1	ID=55424_1	partial=01	start_type=ATG	rbs_motif=AGxAGG/AGGxGG	rbs_spacer=5-10bp	gc_cont=0.375	NODE_55424_length_512_cov_1.063457	72	72	1	1	1.4915	0	0	512	1477	2.8848	10	1.1179	5	1.1179	NA	NA	NA	NA	NA	NA	NA	0	NA	NA	Chromosome
NODE_55425_length_512_cov_1.056893_1	1	315	-1	ID=55425_1	partial=10	start_type=ATG	rbs_motif=GGxGG	rbs_spacer=5-10bp	gc_cont=0.349	NODE_55425_length_512_cov_1.056893	315	879	2.7905	8	2.7274	4	2.7274	512	1359	2.6543	9	1.0061	4	0.8943	NA	NA	NA	NA	NA	NA	NA	0	NA	NA	Chromosome
NODE_55426_length_512_cov_1.056893_1	302	511	-1	ID=55426_1	partial=01	start_type=Edge	rbs_motif=None	rbs_spacer=None	gc_cont=0.476	NODE_55426_length_512_cov_1.056893	210	4339	20.6619	49	25.058	24	24.5466	512	25652	50.1016	288	32.1961	144	32.1961	NA	NA	NA	NA	NA	NA	NA	0	NA	NA	Chromosome
NODE_55427_length_512_cov_1.052516_1	1	93	1	ID=55427_1	partial=10	start_type=Edge	rbs_motif=None	rbs_spacer=None	gc_cont=0.398	NODE_55427_length_512_cov_1.052516	93	579	6.2258	8	9.238	4	9.238	512	19536	38.1563	178	19.899	89	19.899	NA	NA	NA	NA	NA	NA	NA	0	NA	NA	Chromosome
NODE_55429_length_512_cov_1.050328_1	2	298	1	ID=55429_1	partial=10	start_type=Edge	rbs_motif=None	rbs_spacer=None	gc_cont=0.545	NODE_55429_length_512_cov_1.050328	297	552	1.8586	4	1.4463	2	1.4463	512	903	1.7637	6	0.6708	3	0.6708	NA	NA	NA	NA	NA	NA	NA	0	NA	NA	Chromosome
NODE_55430_length_512_cov_1.048140_1	446	511	-1	ID=55430_1	partial=01	start_type=Edge	rbs_motif=None	rbs_spacer=None	gc_cont=0.167	NODE_55430_length_512_cov_1.048140	66	111	1.6818	2	3.2543	1	3.2543	512	979	1.9121	7	0.7825	3	0.6708	NA	NA	NA	NA	NA	NA	NA	0	NA	NA	Chromosome
NODE_55432_length_512_cov_1.041575_1	1	291	-1	ID=55432_1	partial=10	start_type=GTG	rbs_motif=4Base/6BMM	rbs_spacer=13-15bp	gc_cont=0.753	NODE_55432_length_512_cov_1.041575	291	362	1.244	3	1.1071	1	0.7381	512	817	1.5957	6	0.6708	3	0.6708	Bacteria	Actinomycetota	Actinomycetes	Micrococcales	Microbacteriaceae	Agrococcus	NA	2933290	NA	NA	Chromosome
NODE_55432_length_512_cov_1.041575_2	381	512	1	ID=55432_2	partial=01	start_type=GTG	rbs_motif=AGGA	rbs_spacer=5-10bp	gc_cont=0.780	NODE_55432_length_512_cov_1.041575	132	185	1.4015	2	1.6271	1	1.6271	512	817	1.5957	6	0.6708	3	0.6708	Bacteria	Actinomycetota	Actinomycetes	Micrococcales	Microbacteriaceae	Agrococcus	NA	2933290	NA	NA	Chromosome
NODE_55434_length_512_cov_1.041575_1	1	111	1	ID=55434_1	partial=10	start_type=Edge	rbs_motif=None	rbs_spacer=None	gc_cont=0.306	NODE_55434_length_512_cov_1.041575	111	621	5.5946	10	9.6749	5	9.6749	512	2438	4.7617	22	2.4594	11	2.4594	NA	NA	NA	NA	NA	NA	NA	0	NA	NA	Chromosome
NODE_55435_length_512_cov_1.037199_1	3	122	1	ID=55435_1	partial=10	start_type=Edge	rbs_motif=None	rbs_spacer=None	gc_cont=0.383	NODE_55435_length_512_cov_1.037199	120	150	1.25	2	1.7899	1	1.7899	512	755	1.4746	5	0.559	2	0.4472	NA	NA	NA	NA	NA	NA	NA	0	NA	NA	Chromosome
NODE_55437_length_512_cov_1.028446_1	1	156	-1	ID=55437_1	partial=10	start_type=ATG	rbs_motif=None	rbs_spacer=None	gc_cont=0.372	NODE_55437_length_512_cov_1.028446	156	255	1.6346	2	1.3768	1	1.3768	512	2047	3.998	19	2.124	9	2.0123	NA	NA	NA	NA	NA	NA	NA	0	NA	NA	Chromosome
NODE_55437_length_512_cov_1.028446_2	352	510	1	ID=55437_2	partial=01	start_type=ATG	rbs_motif=None	rbs_spacer=None	gc_cont=0.472	NODE_55437_length_512_cov_1.028446	159	188	1.1824	2	1.3508	1	1.3508	512	2047	3.998	19	2.124	9	2.0123	NA	NA	NA	NA	NA	NA	NA	0	NA	NA	Chromosome
NODE_55438_length_512_cov_1.026258_1	398	511	1	ID=55438_1	partial=01	start_type=GTG	rbs_motif=TATAA	rbs_spacer=13bp	gc_cont=0.386	NODE_55438_length_512_cov_1.026258	114	30638	268.754	371	349.493	185	348.551	512	35357	69.0566	409	45.7229	204	45.6111	NA	NA	NA	NA	NA	NA	NA	0	NA	NA	Chromosome
NODE_55439_length_512_cov_1.024070_1	1	180	1	ID=55439_1	partial=10	start_type=Edge	rbs_motif=None	rbs_spacer=None	gc_cont=0.339	NODE_55439_length_512_cov_1.024070	180	2659	14.7722	28	16.7053	14	16.7053	512	26923	52.584	209	23.3645	104	23.2527	NA	NA	NA	NA	NA	NA	NA	0	NA	NA	Chromosome
NODE_55439_length_512_cov_1.024070_2	267	512	1	ID=55439_2	partial=01	start_type=ATG	rbs_motif=TAA	rbs_spacer=13bp	gc_cont=0.276	NODE_55439_length_512_cov_1.024070	246	15288	62.1463	126	55.0054	63	55.0054	512	26923	52.584	209	23.3645	104	23.2527	NA	NA	NA	NA	NA	NA	NA	0	NA	NA	Chromosome
NODE_55440_length_512_cov_1.021882_1	374	511	1	ID=55440_1	partial=01	start_type=ATG	rbs_motif=AATAA	rbs_spacer=15bp	gc_cont=0.384	NODE_55440_length_512_cov_1.021882	138	253	1.8333	3	2.3346	1	1.5564	512	1314	2.5664	11	1.2297	5	1.1179	NA	NA	NA	NA	NA	NA	NA	0	NA	NA	Chromosome
NODE_55441_length_512_cov_1.021882_1	441	512	1	ID=55441_1	partial=01	start_type=GTG	rbs_motif=GGTGT	rbs_spacer=4bp	gc_cont=0.528	NODE_55441_length_512_cov_1.021882	72	72	1	1	1.4915	0	0	512	1215	2.373	10	1.1179	5	1.1179	NA	NA	NA	NA	NA	NA	NA	0	NA	NA	Chromosome
NODE_55442_length_512_cov_1.019694_1	1	90	1	ID=55442_1	partial=10	start_type=Edge	rbs_motif=None	rbs_spacer=None	gc_cont=0.311	NODE_55442_length_512_cov_1.019694	90	90	1	1	1.1932	0	0	512	1675	3.2715	17	1.9005	8	1.7887	NA	NA	NA	NA	NA	NA	NA	0	NA	NA	Chromosome
NODE_55444_length_512_cov_1.010941_1	3	512	-1	ID=55444_1	partial=11	start_type=Edge	rbs_motif=None	rbs_spacer=None	gc_cont=0.451	NODE_55444_length_512_cov_1.010941	510	3556	6.9725	31	6.5277	15	6.3171	512	1266	2.4727	10	1.1179	5	1.1179	NA	NA	NA	NA	NA	NA	NA	0	NA	NA	Chromosome
NODE_55445_length_512_cov_1.006565_1	1	96	-1	ID=55445_1	partial=10	start_type=GTG	rbs_motif=None	rbs_spacer=None	gc_cont=0.323	NODE_55445_length_512_cov_1.006565	96	96	1	1	1.1187	0	0	512	7856	15.3438	64	7.1547	32	7.1547	NA	NA	NA	NA	NA	NA	NA	0	NA	NA	Chromosome
NODE_55446_length_512_cov_1.002188_1	274	510	1	ID=55446_1	partial=01	start_type=ATG	rbs_motif=GGA/GAG/AGG	rbs_spacer=11-12bp	gc_cont=0.502	NODE_55446_length_512_cov_1.002188	237	458	1.9325	4	1.8125	2	1.8125	512	967	1.8887	8	0.8943	4	0.8943	NA	NA	NA	NA	NA	NA	NA	0	NA	NA	Chromosome
NODE_55447_length_512_cov_1.002188_1	1	165	1	ID=55447_1	partial=10	start_type=Edge	rbs_motif=None	rbs_spacer=None	gc_cont=0.321	NODE_55447_length_512_cov_1.002188	165	223	1.3515	2	1.3017	1	1.3017	512	755	1.4746	5	0.559	2	0.4472	NA	NA	NA	NA	NA	NA	NA	0	NA	NA	Chromosome
NODE_55451_length_512_cov_0.989059_1	1	510	-1	ID=55451_1	partial=11	start_type=Edge	rbs_motif=None	rbs_spacer=None	gc_cont=0.692	NODE_55451_length_512_cov_0.989059	510	1134	2.2235	10	2.1057	5	2.1057	512	1083	2.1152	10	1.1179	5	1.1179	Bacteria	Actinomycetota	Actinomycetes	Kitasatosporales	Streptomycetaceae	Streptomyces	NA	2710756	NA	NA	Chromosome
NODE_55452_length_512_cov_0.986871_1	3	176	-1	ID=55452_1	partial=10	start_type=ATG	rbs_motif=None	rbs_spacer=None	gc_cont=0.178	NODE_55452_length_512_cov_0.986871	174	217	1.2471	2	1.2344	1	1.2344	512	1145	2.2363	12	1.3415	6	1.3415	NA	NA	NA	NA	NA	NA	NA	0	NA	NA	Chromosome
NODE_55453_length_512_cov_0.984683_1	246	512	1	ID=55453_1	partial=01	start_type=ATG	rbs_motif=TAA	rbs_spacer=11bp	gc_cont=0.416	NODE_55453_length_512_cov_0.984683	267	3057	11.4494	27	10.8598	13	10.4576	512	8897	17.377	78	8.7198	39	8.7198	NA	NA	NA	NA	NA	NA	NA	0	NA	NA	Chromosome
NODE_55455_length_512_cov_0.982495_1	1	153	1	ID=55455_1	partial=10	start_type=Edge	rbs_motif=None	rbs_spacer=None	gc_cont=0.314	NODE_55455_length_512_cov_0.982495	153	605	3.9542	5	3.5095	2	2.8076	512	2002	3.9102	15	1.6769	7	1.5651	NA	NA	NA	NA	NA	NA	NA	0	NA	NA	Chromosome
NODE_55456_length_512_cov_0.982495_1	21	245	-1	ID=55456_1	partial=00	start_type=ATG	rbs_motif=AGGA	rbs_spacer=5-10bp	gc_cont=0.347	NODE_55456_length_512_cov_0.982495	225	2204	9.7956	23	10.9778	11	10.5005	512	3081	6.0176	32	3.5773	16	3.5773	NA	NA	NA	NA	NA	NA	NA	0	NA	NA	Chromosome
NODE_55460_length_512_cov_0.975930_1	12	491	-1	ID=55460_1	partial=00	start_type=ATG	rbs_motif=TAA	rbs_spacer=3bp	gc_cont=0.327	NODE_55460_length_512_cov_0.975930	480	854	1.7792	6	1.3424	3	1.3424	512	918	1.793	7	0.7825	3	0.6708	NA	NA	NA	NA	NA	NA	NA	0	NA	NA	Chromosome
NODE_55461_length_512_cov_0.969365_1	322	510	-1	ID=55461_1	partial=01	start_type=Edge	rbs_motif=None	rbs_spacer=None	gc_cont=0.418	NODE_55461_length_512_cov_0.969365	189	268	1.418	2	1.1364	1	1.1364	512	952	1.8594	7	0.7825	3	0.6708	NA	NA	NA	NA	NA	NA	NA	0	NA	NA	Chromosome
NODE_55463_length_512_cov_0.964989_1	2	250	-1	ID=55463_1	partial=10	start_type=ATG	rbs_motif=None	rbs_spacer=None	gc_cont=0.333	NODE_55463_length_512_cov_0.964989	249	780	3.1325	9	3.8816	4	3.4503	512	1758	3.4336	17	1.9005	8	1.7887	NA	NA	NA	NA	NA	NA	NA	0	NA	NA	Chromosome
NODE_55466_length_512_cov_0.958425_1	2	112	1	ID=55466_1	partial=10	start_type=Edge	rbs_motif=None	rbs_spacer=None	gc_cont=0.333	NODE_55466_length_512_cov_0.958425	111	111	1	1	0.9675	0	0	512	978	1.9102	7	0.7825	3	0.6708	NA	NA	NA	NA	NA	NA	NA	0	NA	NA	Chromosome
NODE_55468_length_512_cov_0.958425_1	351	512	-1	ID=55468_1	partial=01	start_type=Edge	rbs_motif=None	rbs_spacer=None	gc_cont=0.333	NODE_55468_length_512_cov_0.958425	162	568	3.5062	5	3.3146	2	2.6516	512	1079	2.1074	8	0.8943	4	0.8943	NA	NA	NA	NA	NA	NA	NA	0	NA	NA	Chromosome
NODE_55470_length_512_cov_0.954048_1	421	510	1	ID=55470_1	partial=01	start_type=ATG	rbs_motif=None	rbs_spacer=None	gc_cont=0.411	NODE_55470_length_512_cov_0.954048	90	1200	13.3333	16	19.0918	8	19.0918	512	37107	72.4746	373	41.6984	186	41.5866	NA	NA	NA	NA	NA	NA	NA	0	NA	NA	Chromosome
NODE_55471_length_512_cov_0.951860_1	2	97	1	ID=55471_1	partial=10	start_type=Edge	rbs_motif=None	rbs_spacer=None	gc_cont=0.323	NODE_55471_length_512_cov_0.951860	96	613	6.3854	8	8.9493	4	8.9493	512	2167	4.2324	17	1.9005	8	1.7887	NA	NA	NA	NA	NA	NA	NA	0	NA	NA	Chromosome
NODE_55471_length_512_cov_0.951860_2	161	511	-1	ID=55471_2	partial=01	start_type=Edge	rbs_motif=None	rbs_spacer=None	gc_cont=0.430	NODE_55471_length_512_cov_0.951860	351	1173	3.3419	9	2.7536	4	2.4477	512	2167	4.2324	17	1.9005	8	1.7887	NA	NA	NA	NA	NA	NA	NA	0	NA	NA	Chromosome
NODE_55472_length_512_cov_0.951860_1	2	379	1	ID=55472_1	partial=10	start_type=Edge	rbs_motif=None	rbs_spacer=None	gc_cont=0.397	NODE_55472_length_512_cov_0.951860	378	43468	114.995	340	96.5955	170	96.5955	512	34805	67.9785	269	30.0721	134	29.9603	NA	NA	NA	NA	NA	NA	NA	0	NA	NA	Chromosome
NODE_55472_length_512_cov_0.951860_2	448	510	1	ID=55472_2	partial=01	start_type=ATG	rbs_motif=None	rbs_spacer=None	gc_cont=0.397	NODE_55472_length_512_cov_0.951860	63	1425	22.619	24	40.911	12	40.911	512	34805	67.9785	269	30.0721	134	29.9603	NA	NA	NA	NA	NA	NA	NA	0	NA	NA	Chromosome
NODE_55474_length_512_cov_0.947484_1	370	510	-1	ID=55474_1	partial=01	start_type=Edge	rbs_motif=None	rbs_spacer=None	gc_cont=0.241	NODE_55474_length_512_cov_0.947484	141	235	1.6667	2	1.5233	1	1.5233	512	4268	8.3359	48	5.366	24	5.366	NA	NA	NA	NA	NA	NA	NA	0	NA	NA	Chromosome
NODE_55476_length_512_cov_0.945295_1	328	510	-1	ID=55476_1	partial=01	start_type=Edge	rbs_motif=None	rbs_spacer=None	gc_cont=0.322	NODE_55476_length_512_cov_0.945295	183	1612	8.8087	15	8.8026	7	8.2157	512	2920	5.7031	24	2.683	12	2.683	NA	NA	NA	NA	NA	NA	NA	0	NA	NA	Chromosome
NODE_55478_length_512_cov_0.945295_1	126	485	-1	ID=55478_1	partial=00	start_type=ATG	rbs_motif=GGA/GAG/AGG	rbs_spacer=5-10bp	gc_cont=0.372	NODE_55478_length_512_cov_0.945295	360	530	1.4722	4	1.1932	2	1.1932	512	707	1.3809	5	0.559	2	0.4472	NA	NA	NA	NA	NA	NA	NA	0	NA	NA	Chromosome
NODE_55479_length_512_cov_0.945295_1	270	512	-1	ID=55479_1	partial=01	start_type=Edge	rbs_motif=None	rbs_spacer=None	gc_cont=0.379	NODE_55479_length_512_cov_0.945295	243	416	1.7119	4	1.7678	2	1.7678	512	2740	5.3516	23	2.5712	11	2.4594	NA	NA	NA	NA	NA	NA	NA	0	NA	NA	Chromosome
NODE_55482_length_512_cov_0.938731_1	2	166	-1	ID=55482_1	partial=00	start_type=ATG	rbs_motif=TAA	rbs_spacer=6bp	gc_cont=0.345	NODE_55482_length_512_cov_0.938731	165	694	4.2061	7	4.556	3	3.9051	512	1467	2.8652	12	1.3415	6	1.3415	NA	NA	NA	NA	NA	NA	NA	0	NA	NA	Chromosome
NODE_55482_length_512_cov_0.938731_2	396	512	-1	ID=55482_2	partial=01	start_type=Edge	rbs_motif=None	rbs_spacer=None	gc_cont=0.291	NODE_55482_length_512_cov_0.938731	117	151	1.2906	2	1.8358	1	1.8358	512	1467	2.8652	12	1.3415	6	1.3415	NA	NA	NA	NA	NA	NA	NA	0	NA	NA	Chromosome
NODE_55483_length_512_cov_0.934354_1	2	385	-1	ID=55483_1	partial=10	start_type=ATG	rbs_motif=GGAGG	rbs_spacer=5-10bp	gc_cont=0.732	NODE_55483_length_512_cov_0.934354	384	773	2.013	6	1.678	3	1.678	512	1073	2.0957	8	0.8943	4	0.8943	Bacteria	Actinomycetota	Actinomycetes	Geodermatophilales	Geodermatophilaceae	Geodermatophilus	Geodermatophilus obscurus	526225	NA	NA	Chromosome
NODE_55483_length_512_cov_0.934354_2	382	510	-1	ID=55483_2	partial=01	start_type=Edge	rbs_motif=None	rbs_spacer=None	gc_cont=0.775	NODE_55483_length_512_cov_0.934354	129	129	1	1	0.8325	0	0	512	1073	2.0957	8	0.8943	4	0.8943	Bacteria	Actinomycetota	Actinomycetes	Geodermatophilales	Geodermatophilaceae	Geodermatophilus	Geodermatophilus obscurus	526225	NA	NA	Chromosome
NODE_55484_length_512_cov_0.929978_1	374	511	-1	ID=55484_1	partial=01	start_type=Edge	rbs_motif=None	rbs_spacer=None	gc_cont=0.406	NODE_55484_length_512_cov_0.929978	138	388	2.8116	7	5.4474	3	4.6692	512	14697	28.7051	257	28.7305	128	28.6188	NA	NA	NA	NA	NA	NA	NA	0	NA	NA	Chromosome
NODE_55487_length_512_cov_0.916849_1	239	511	1	ID=55487_1	partial=01	start_type=ATG	rbs_motif=None	rbs_spacer=None	gc_cont=0.355	NODE_55487_length_512_cov_0.916849	273	1527	5.5934	17	6.6874	8	6.294	512	3454	6.7461	33	3.6891	16	3.5773	NA	NA	NA	NA	NA	NA	NA	0	NA	NA	Chromosome
NODE_55488_length_512_cov_0.903720_1	3	173	1	ID=55488_1	partial=10	start_type=Edge	rbs_motif=None	rbs_spacer=None	gc_cont=0.275	NODE_55488_length_512_cov_0.903720	171	3491	20.4152	36	22.6087	18	22.6087	512	13846	27.043	110	12.2971	55	12.2971	NA	NA	NA	NA	NA	NA	NA	0	NA	NA	Chromosome
NODE_55489_length_512_cov_0.903720_1	113	511	-1	ID=55489_1	partial=01	start_type=Edge	rbs_motif=None	rbs_spacer=None	gc_cont=0.471	NODE_55489_length_512_cov_0.903720	399	621	1.5564	6	1.6149	3	1.6149	512	762	1.4883	6	0.6708	3	0.6708	NA	NA	NA	NA	NA	NA	NA	0	NA	NA	Chromosome
NODE_55491_length_512_cov_0.897155_1	431	511	-1	ID=55491_1	partial=01	start_type=Edge	rbs_motif=None	rbs_spacer=None	gc_cont=0.309	NODE_55491_length_512_cov_0.897155	81	496	6.1235	7	9.2807	3	7.9549	512	3835	7.4902	31	3.4656	15	3.3538	NA	NA	NA	NA	NA	NA	NA	0	NA	NA	Chromosome
NODE_55492_length_512_cov_0.897155_1	2	169	1	ID=55492_1	partial=10	start_type=Edge	rbs_motif=None	rbs_spacer=None	gc_cont=0.363	NODE_55492_length_512_cov_0.897155	168	2924	17.4048	31	19.8163	15	19.177	512	74015	144.56	690	77.1365	345	77.1365	NA	NA	NA	NA	NA	NA	NA	0	NA	NA	Chromosome
NODE_55494_length_512_cov_0.897155_1	205	510	-1	ID=55494_1	partial=01	start_type=Edge	rbs_motif=None	rbs_spacer=None	gc_cont=0.320	NODE_55494_length_512_cov_0.897155	306	3217	10.5131	32	11.2305	16	11.2305	512	3465	6.7676	31	3.4656	15	3.3538	NA	NA	NA	NA	NA	NA	NA	0	NA	NA	Chromosome
NODE_55495_length_512_cov_0.890591_1	349	510	-1	ID=55495_1	partial=01	start_type=Edge	rbs_motif=None	rbs_spacer=None	gc_cont=0.401	NODE_55495_length_512_cov_0.890591	162	345	2.1296	4	2.6516	2	2.6516	512	1181	2.3066	12	1.3415	6	1.3415	NA	NA	NA	NA	NA	NA	NA	0	NA	NA	Chromosome
NODE_55496_length_512_cov_0.881838_1	3	113	1	ID=55496_1	partial=10	start_type=Edge	rbs_motif=None	rbs_spacer=None	gc_cont=0.252	NODE_55496_length_512_cov_0.881838	111	52	0.4685	1	0.9675	0	0	512	1364	2.6641	12	1.3415	6	1.3415	NA	NA	NA	NA	NA	NA	NA	0	NA	NA	Chromosome
NODE_55496_length_512_cov_0.881838_2	85	255	1	ID=55496_2	partial=00	start_type=ATG	rbs_motif=TAA	rbs_spacer=11bp	gc_cont=0.263	NODE_55496_length_512_cov_0.881838	171	280	1.6374	3	1.8841	1	1.256	512	1364	2.6641	12	1.3415	6	1.3415	NA	NA	NA	NA	NA	NA	NA	0	NA	NA	Chromosome
NODE_55498_length_512_cov_0.870897_1	167	511	1	ID=55498_1	partial=01	start_type=ATG	rbs_motif=GGAG/GAGG	rbs_spacer=5-10bp	gc_cont=0.383	NODE_55498_length_512_cov_0.870897	345	13852	40.1507	123	38.2874	61	37.9761	512	13702	26.7617	120	13.415	60	13.415	NA	NA	NA	NA	NA	NA	NA	0	NA	NA	Chromosome
NODE_55499_length_512_cov_0.868709_1	1	87	-1	ID=55499_1	partial=10	start_type=ATG	rbs_motif=GGAG/GAGG	rbs_spacer=5-10bp	gc_cont=0.310	NODE_55499_length_512_cov_0.868709	87	174	2	2	2.4688	1	2.4688	512	2308	4.5078	19	2.124	9	2.0123	NA	NA	NA	NA	NA	NA	NA	0	NA	NA	Chromosome
NODE_55499_length_512_cov_0.868709_2	292	510	-1	ID=55499_2	partial=01	start_type=Edge	rbs_motif=None	rbs_spacer=None	gc_cont=0.356	NODE_55499_length_512_cov_0.868709	219	1097	5.0091	9	4.4133	4	3.923	512	2308	4.5078	19	2.124	9	2.0123	NA	NA	NA	NA	NA	NA	NA	0	NA	NA	Chromosome
NODE_55500_length_512_cov_0.862144_1	21	407	-1	ID=55500_1	partial=00	start_type=TTG	rbs_motif=GGAG/GAGG	rbs_spacer=5-10bp	gc_cont=0.452	NODE_55500_length_512_cov_0.862144	387	4891	12.6382	40	11.0999	20	11.0999	512	10885	21.2598	99	11.0674	49	10.9556	NA	NA	NA	NA	NA	NA	NA	0	NA	NA	Chromosome
NODE_55501_length_512_cov_0.859956_1	441	512	1	ID=55501_1	partial=01	start_type=ATG	rbs_motif=None	rbs_spacer=None	gc_cont=0.444	NODE_55501_length_512_cov_0.859956	72	2573	35.7361	46	68.6112	23	68.6112	512	59907	117.006	488	54.5545	244	54.5545	NA	NA	NA	NA	NA	NA	NA	0	NA	NA	Chromosome
NODE_55502_length_512_cov_0.851204_1	2	211	-1	ID=55502_1	partial=10	start_type=GTG	rbs_motif=TAA	rbs_spacer=11bp	gc_cont=0.357	NODE_55502_length_512_cov_0.851204	210	117	0.5571	1	0.5114	0	0	512	604	1.1797	4	0.4472	2	0.4472	NA	NA	NA	NA	NA	NA	NA	0	NA	NA	Chromosome
NODE_55504_length_512_cov_0.851204_1	3	254	1	ID=55504_1	partial=10	start_type=Edge	rbs_motif=None	rbs_spacer=None	gc_cont=0.385	NODE_55504_length_512_cov_0.851204	252	2248	8.9206	18	7.6708	9	7.6708	512	3141	6.1348	25	2.7948	12	2.683	NA	NA	NA	NA	NA	NA	NA	0	NA	NA	Chromosome
NODE_55505_length_512_cov_0.840263_1	1	66	1	ID=55505_1	partial=10	start_type=Edge	rbs_motif=None	rbs_spacer=None	gc_cont=0.424	NODE_55505_length_512_cov_0.840263	66	175	2.6515	3	4.8814	1	3.2543	512	1867	3.6465	18	2.0123	9	2.0123	NA	NA	NA	NA	NA	NA	NA	0	NA	NA	Chromosome
NODE_55506_length_512_cov_0.829322_1	2	376	-1	ID=55506_1	partial=10	start_type=TTG	rbs_motif=AGxAG	rbs_spacer=5-10bp	gc_cont=0.309	NODE_55506_length_512_cov_0.829322	375	7564	20.1707	80	22.9102	40	22.9102	512	6830	13.3398	67	7.4901	33	7.3783	NA	NA	NA	NA	NA	NA	NA	0	NA	NA	Chromosome
NODE_55507_length_512_cov_0.824945_1	425	511	1	ID=55507_1	partial=01	start_type=ATG	rbs_motif=GGA/GAG/AGG	rbs_spacer=5-10bp	gc_cont=0.402	NODE_55507_length_512_cov_0.824945	87	246	2.8276	3	3.7032	1	2.4688	512	3726	7.2773	33	3.6891	16	3.5773	NA	NA	NA	NA	NA	NA	NA	0	NA	NA	Chromosome
NODE_55509_length_512_cov_0.816193_1	418	510	-1	ID=55509_1	partial=01	start_type=Edge	rbs_motif=None	rbs_spacer=None	gc_cont=0.301	NODE_55509_length_512_cov_0.816193	93	134	1.4409	2	2.3095	1	2.3095	512	1260	2.4609	11	1.2297	5	1.1179	NA	NA	NA	NA	NA	NA	NA	0	NA	NA	Chromosome
NODE_55510_length_512_cov_0.811816_1	237	512	1	ID=55510_1	partial=01	start_type=ATG	rbs_motif=None	rbs_spacer=None	gc_cont=0.351	NODE_55510_length_512_cov_0.811816	276	4120	14.9275	36	14.0076	18	14.0076	512	3985	7.7832	33	3.6891	16	3.5773	NA	NA	NA	NA	NA	NA	NA	0	NA	NA	Chromosome
NODE_55511_length_512_cov_0.809628_1	1	510	1	ID=55511_1	partial=11	start_type=Edge	rbs_motif=None	rbs_spacer=None	gc_cont=0.453	NODE_55511_length_512_cov_0.809628	510	2285	4.4804	19	4.0009	9	3.7903	512	2288	4.4688	19	2.124	9	2.0123	NA	NA	NA	NA	NA	NA	NA	0	NA	NA	Chromosome
NODE_55512_length_512_cov_0.805252_1	406	510	-1	ID=55512_1	partial=01	start_type=Edge	rbs_motif=None	rbs_spacer=None	gc_cont=0.514	NODE_55512_length_512_cov_0.805252	105	185	1.7619	2	2.0456	1	2.0456	512	1286	2.5117	10	1.1179	5	1.1179	NA	NA	NA	NA	NA	NA	NA	0	NA	NA	Chromosome
NODE_55515_length_512_cov_0.787746_1	1	90	1	ID=55515_1	partial=10	start_type=Edge	rbs_motif=None	rbs_spacer=None	gc_cont=0.322	NODE_55515_length_512_cov_0.787746	90	90	1	1	1.1932	0	0	512	4672	9.125	44	4.9188	22	4.9188	NA	NA	NA	NA	NA	NA	NA	0	NA	NA	Chromosome
NODE_55517_length_512_cov_0.783370_1	3	311	-1	ID=55517_1	partial=10	start_type=ATG	rbs_motif=GGA/GAG/AGG	rbs_spacer=5-10bp	gc_cont=0.663	NODE_55517_length_512_cov_0.783370	309	342	1.1068	3	1.0426	1	0.6951	512	645	1.2598	5	0.559	2	0.4472	Bacteria	Actinomycetota	Actinomycetes	Micrococcales	Promicromonosporaceae	Isoptericola	NA	1300344	NA	NA	Chromosome
NODE_55517_length_512_cov_0.783370_2	308	511	-1	ID=55517_2	partial=01	start_type=Edge	rbs_motif=None	rbs_spacer=None	gc_cont=0.593	NODE_55517_length_512_cov_0.783370	204	261	1.2794	2	1.0529	1	1.0529	512	645	1.2598	5	0.559	2	0.4472	Bacteria	Actinomycetota	Actinomycetes	Micrococcales	Promicromonosporaceae	Isoptericola	NA	1300344	NA	NA	Chromosome
NODE_55518_length_512_cov_0.778993_1	2	250	1	ID=55518_1	partial=10	start_type=Edge	rbs_motif=None	rbs_spacer=None	gc_cont=0.731	NODE_55518_length_512_cov_0.778993	249	272	1.0924	2	0.8626	1	0.8626	512	576	1.125	4	0.4472	2	0.4472	Bacteria	Actinomycetota	Actinomycetes	Micrococcales	Micrococcaceae	Kocuria	Kocuria rosea	1275	NA	NA	Chromosome
NODE_55518_length_512_cov_0.778993_2	410	511	-1	ID=55518_2	partial=01	start_type=Edge	rbs_motif=None	rbs_spacer=None	gc_cont=0.706	NODE_55518_length_512_cov_0.778993	102	102	1	1	1.0529	0	0	512	576	1.125	4	0.4472	2	0.4472	Bacteria	Actinomycetota	Actinomycetes	Micrococcales	Micrococcaceae	Kocuria	Kocuria rosea	1275	NA	NA	Chromosome
NODE_55524_length_512_cov_0.746171_1	1	501	1	ID=55524_1	partial=10	start_type=Edge	rbs_motif=None	rbs_spacer=None	gc_cont=0.701	NODE_55524_length_512_cov_0.746171	501	1221	2.4371	13	2.7866	6	2.5723	512	1232	2.4063	13	1.4533	6	1.3415	Bacteria	Actinomycetota	Actinomycetes	Propionibacteriales	Propionibacteriaceae	NA	NA	1610493	NA	NA	Chromosome
NODE_55525_length_512_cov_0.737418_1	2	511	-1	ID=55525_1	partial=11	start_type=Edge	rbs_motif=None	rbs_spacer=None	gc_cont=0.678	NODE_55525_length_512_cov_0.737418	510	681	1.3353	6	1.2634	3	1.2634	512	684	1.3359	6	0.6708	3	0.6708	Bacteria	Actinomycetota	Actinomycetes	NA	NA	NA	NA	1760	NA	NA	Chromosome
NODE_55527_length_512_cov_0.733042_1	2	511	1	ID=55527_1	partial=11	start_type=Edge	rbs_motif=None	rbs_spacer=None	gc_cont=0.718	NODE_55527_length_512_cov_0.733042	510	973	1.9078	10	2.1057	5	2.1057	512	977	1.9082	10	1.1179	5	1.1179	Bacteria	Actinomycetota	NA	NA	NA	NA	NA	201174	RmlD_sub_bind	PF04321	Chromosome
NODE_55528_length_512_cov_0.719912_1	1	78	1	ID=55528_1	partial=10	start_type=Edge	rbs_motif=None	rbs_spacer=None	gc_cont=0.256	NODE_55528_length_512_cov_0.719912	78	74	0.9487	1	1.3768	0	0	512	651	1.2715	6	0.6708	3	0.6708	NA	NA	NA	NA	NA	NA	NA	0	NA	NA	Chromosome
NODE_55528_length_512_cov_0.719912_2	82	315	1	ID=55528_2	partial=00	start_type=ATG	rbs_motif=AATAA	rbs_spacer=3bp	gc_cont=0.397	NODE_55528_length_512_cov_0.719912	234	292	1.2479	3	1.3768	1	0.9179	512	651	1.2715	6	0.6708	3	0.6708	NA	NA	NA	NA	NA	NA	NA	0	NA	NA	Chromosome
NODE_55529_length_512_cov_0.717724_1	3	284	-1	ID=55529_1	partial=10	start_type=ATG	rbs_motif=AGxAGG/AGGxGG	rbs_spacer=11-12bp	gc_cont=0.429	NODE_55529_length_512_cov_0.717724	282	587	2.0816	5	1.9041	2	1.5233	512	1801	3.5176	14	1.5651	7	1.5651	NA	NA	NA	NA	NA	NA	NA	0	NA	NA	Chromosome
NODE_55530_length_512_cov_0.715536_1	6	512	-1	ID=55530_1	partial=01	start_type=Edge	rbs_motif=None	rbs_spacer=None	gc_cont=0.446	NODE_55530_length_512_cov_0.715536	507	1827	3.6036	14	2.9654	7	2.9654	512	1835	3.584	14	1.5651	7	1.5651	NA	NA	NA	NA	NA	NA	NA	0	NA	NA	Chromosome
NODE_55531_length_512_cov_0.713348_1	9	371	-1	ID=55531_1	partial=00	start_type=ATG	rbs_motif=TAA	rbs_spacer=6bp	gc_cont=0.309	NODE_55531_length_512_cov_0.713348	363	681	1.876	10	2.9584	5	2.9584	512	818	1.5977	10	1.1179	5	1.1179	NA	NA	NA	NA	NA	NA	NA	0	NA	NA	Chromosome
NODE_55532_length_512_cov_0.698031_1	2	100	1	ID=55532_1	partial=10	start_type=Edge	rbs_motif=None	rbs_spacer=None	gc_cont=0.323	NODE_55532_length_512_cov_0.698031	99	610	6.1616	10	10.8476	5	10.8476	512	2283	4.459	25	2.7948	12	2.683	NA	NA	NA	NA	NA	NA	NA	0	NA	NA	Chromosome
NODE_55532_length_512_cov_0.698031_2	438	512	1	ID=55532_2	partial=01	start_type=GTG	rbs_motif=TAAAA	rbs_spacer=14bp	gc_cont=0.467	NODE_55532_length_512_cov_0.698031	75	199	2.6533	3	4.2957	1	2.8638	512	2283	4.459	25	2.7948	12	2.683	NA	NA	NA	NA	NA	NA	NA	0	NA	NA	Chromosome
NODE_55534_length_511_cov_193.206140_1	406	510	-1	ID=55534_1	partial=01	start_type=Edge	rbs_motif=None	rbs_spacer=None	gc_cont=0.495	NODE_55534_length_511_cov_193.206140	105	61916	589.676	748	765.036	374	765.036	511	264004	516.642	2026	226.934	1013	226.934	NA	NA	NA	NA	NA	NA	NA	0	NA	NA	Chromosome
NODE_55535_length_511_cov_59.131579_1	3	509	-1	ID=55535_1	partial=11	start_type=Edge	rbs_motif=None	rbs_spacer=None	gc_cont=0.533	NODE_55535_length_511_cov_59.131579	507	138503	273.182	1060	224.527	530	224.527	511	139516	273.025	1068	119.627	534	119.627	NA	NA	NA	NA	NA	NA	NA	0	NA	NA	Chromosome
NODE_55536_length_511_cov_49.357456_1	2	511	1	ID=55536_1	partial=11	start_type=Edge	rbs_motif=None	rbs_spacer=None	gc_cont=0.400	NODE_55536_length_511_cov_49.357456	510	403694	791.557	3238	681.831	1619	681.831	511	392352	767.812	3119	349.362	1559	349.25	NA	NA	NA	NA	NA	NA	NA	0	NA	NA	Chromosome
NODE_55537_length_511_cov_34.140351_1	1	231	-1	ID=55537_1	partial=10	start_type=ATG	rbs_motif=AGGA	rbs_spacer=5-10bp	gc_cont=0.229	NODE_55537_length_511_cov_34.140351	231	47400	205.195	424	197.117	212	197.117	511	79815	156.194	584	65.4143	292	65.4143	NA	NA	NA	NA	NA	NA	NA	0	NA	NA	Chromosome
NODE_55539_length_511_cov_24.771930_1	1	177	-1	ID=55539_1	partial=10	start_type=ATG	rbs_motif=None	rbs_spacer=None	gc_cont=0.339	NODE_55539_length_511_cov_24.771930	177	31273	176.684	307	186.267	153	185.66	511	65362	127.91	515	57.6856	257	57.5735	NA	NA	NA	NA	NA	NA	NA	0	NA	NA	Chromosome
NODE_55539_length_511_cov_24.771930_2	403	510	1	ID=55539_2	partial=01	start_type=ATG	rbs_motif=None	rbs_spacer=None	gc_cont=0.417	NODE_55539_length_511_cov_24.771930	108	19774	183.093	266	264.501	133	264.501	511	65362	127.91	515	57.6856	257	57.5735	NA	NA	NA	NA	NA	NA	NA	0	NA	NA	Chromosome
NODE_55540_length_511_cov_20.427632_1	3	509	1	ID=55540_1	partial=11	start_type=Edge	rbs_motif=None	rbs_spacer=None	gc_cont=0.371	NODE_55540_length_511_cov_20.427632	507	74946	147.822	571	120.948	285	120.736	511	72126	141.147	545	61.0459	272	60.9339	NA	NA	NA	NA	NA	NA	NA	0	NA	NA	Chromosome
NODE_55541_length_511_cov_18.618421_1	3	509	-1	ID=55541_1	partial=11	start_type=Edge	rbs_motif=None	rbs_spacer=None	gc_cont=0.406	NODE_55541_length_511_cov_18.618421	507	36294	71.5858	274	58.038	137	58.038	511	36667	71.7554	277	31.027	138	30.915	NA	NA	NA	NA	NA	NA	NA	0	NA	NA	Chromosome
NODE_55543_length_511_cov_17.782895_1	190	510	-1	ID=55543_1	partial=01	start_type=Edge	rbs_motif=None	rbs_spacer=None	gc_cont=0.399	NODE_55543_length_511_cov_17.782895	321	35257	109.835	289	96.6858	144	96.3512	511	41549	81.3092	311	34.8354	155	34.7233	NA	NA	NA	NA	NA	NA	NA	0	NA	NA	Chromosome
NODE_55544_length_511_cov_13.311404_1	1	72	1	ID=55544_1	partial=10	start_type=Edge	rbs_motif=None	rbs_spacer=None	gc_cont=0.417	NODE_55544_length_511_cov_13.311404	72	5202	72.25	99	147.663	49	146.172	511	65795	128.757	512	57.3495	256	57.3495	NA	NA	NA	NA	NA	NA	NA	0	NA	NA	Chromosome
NODE_55545_length_511_cov_12.557018_1	3	509	-1	ID=55545_1	partial=11	start_type=Edge	rbs_motif=None	rbs_spacer=None	gc_cont=0.416	NODE_55545_length_511_cov_12.557018	507	43739	86.2702	351	74.3479	175	74.1361	511	43240	84.6184	343	38.4197	171	38.3077	NA	NA	NA	NA	NA	NA	NA	0	NA	NA	Chromosome
NODE_55546_length_511_cov_10.653509_1	1	171	1	ID=55546_1	partial=10	start_type=Edge	rbs_motif=None	rbs_spacer=None	gc_cont=0.368	NODE_55546_length_511_cov_10.653509	171	15483	90.5439	154	96.7151	77	96.7151	511	62403	122.119	473	52.9811	236	52.8691	NA	NA	NA	NA	NA	NA	NA	0	NA	NA	Chromosome
NODE_55546_length_511_cov_10.653509_2	187	495	1	ID=55546_2	partial=00	start_type=ATG	rbs_motif=None	rbs_spacer=None	gc_cont=0.405	NODE_55546_length_511_cov_10.653509	309	35601	115.214	293	101.831	146	101.483	511	62403	122.119	473	52.9811	236	52.8691	NA	NA	NA	NA	NA	NA	NA	0	NA	NA	Chromosome
NODE_55547_length_511_cov_8.817982_1	3	107	1	ID=55547_1	partial=10	start_type=Edge	rbs_motif=None	rbs_spacer=None	gc_cont=0.324	NODE_55547_length_511_cov_8.817982	105	3278	31.219	54	55.2299	27	55.2299	511	19990	39.1194	199	22.2901	99	22.1781	NA	NA	NA	NA	NA	NA	NA	0	NA	NA	Chromosome
NODE_55547_length_511_cov_8.817982_2	319	510	1	ID=55547_2	partial=01	start_type=ATG	rbs_motif=TAA	rbs_spacer=4bp	gc_cont=0.276	NODE_55547_length_511_cov_8.817982	192	11281	58.7552	120	67.1197	60	67.1197	511	19990	39.1194	199	22.2901	99	22.1781	NA	NA	NA	NA	NA	NA	NA	0	NA	NA	Chromosome
NODE_55549_length_511_cov_7.074561_1	3	326	-1	ID=55549_1	partial=10	start_type=ATG	rbs_motif=GGA/GAG/AGG	rbs_spacer=5-10bp	gc_cont=0.373	NODE_55549_length_511_cov_7.074561	324	283779	875.861	2531	838.913	1265	838.582	511	216736	424.141	1937	216.965	968	216.853	NA	NA	NA	NA	NA	NA	NA	0	NA	NA	Chromosome
NODE_55551_length_511_cov_5.822368_1	147	326	1	ID=55551_1	partial=00	start_type=ATG	rbs_motif=GGA/GAG/AGG	rbs_spacer=5-10bp	gc_cont=0.378	NODE_55551_length_511_cov_5.822368	180	2106	11.7	21	12.529	10	11.9324	511	5996	11.7339	50	5.6005	25	5.6005	NA	NA	NA	NA	NA	NA	NA	0	NA	NA	Chromosome
NODE_55553_length_511_cov_5.083333_1	168	509	1	ID=55553_1	partial=01	start_type=ATG	rbs_motif=TAA	rbs_spacer=15bp	gc_cont=0.462	NODE_55553_length_511_cov_5.083333	342	30562	89.3626	255	80.0726	127	79.7586	511	56453	110.475	445	49.8448	222	49.7328	NA	NA	NA	NA	NA	NA	NA	0	NA	NA	Chromosome
NODE_55554_length_511_cov_5.006579_1	405	509	1	ID=55554_1	partial=01	start_type=ATG	rbs_motif=TAA	rbs_spacer=8bp	gc_cont=0.295	NODE_55554_length_511_cov_5.006579	105	4634	44.1333	66	67.5032	33	67.5032	511	16253	31.8063	165	18.4818	82	18.3698	NA	NA	NA	NA	NA	NA	NA	0	NA	NA	Chromosome
NODE_55555_length_511_cov_4.932018_1	1	87	1	ID=55555_1	partial=10	start_type=Edge	rbs_motif=None	rbs_spacer=None	gc_cont=0.471	NODE_55555_length_511_cov_4.932018	87	1408	16.1839	21	25.9221	10	24.6877	511	8928	17.4716	75	8.4008	37	8.2888	NA	NA	NA	NA	NA	NA	NA	0	NA	NA	Chromosome
NODE_55555_length_511_cov_4.932018_2	397	510	-1	ID=55555_2	partial=01	start_type=Edge	rbs_motif=None	rbs_spacer=None	gc_cont=0.360	NODE_55555_length_511_cov_4.932018	114	1891	16.5877	24	22.6087	12	22.6087	511	8928	17.4716	75	8.4008	37	8.2888	NA	NA	NA	NA	NA	NA	NA	0	NA	NA	Chromosome
NODE_55556_length_511_cov_4.760965_1	3	122	1	ID=55556_1	partial=10	start_type=Edge	rbs_motif=None	rbs_spacer=None	gc_cont=0.450	NODE_55556_length_511_cov_4.760965	120	11793	98.275	183	163.772	91	162.877	511	1619209	3168.71	12409	1389.94	6204	1389.83	NA	NA	NA	NA	NA	NA	NA	0	NA	NA	Chromosome
NODE_55558_length_511_cov_4.526316_1	3	71	-1	ID=55558_1	partial=10	start_type=ATG	rbs_motif=GGAG/GAGG	rbs_spacer=5-10bp	gc_cont=0.420	NODE_55558_length_511_cov_4.526316	69	291	4.2174	5	7.782	2	6.2256	511	6309	12.3464	50	5.6005	25	5.6005	NA	NA	NA	NA	NA	NA	NA	0	NA	NA	Chromosome
NODE_55560_length_511_cov_4.107456_1	1	162	-1	ID=55560_1	partial=10	start_type=ATG	rbs_motif=None	rbs_spacer=None	gc_cont=0.444	NODE_55560_length_511_cov_4.107456	162	1910	11.7901	23	15.2469	11	14.584	511	15359	30.0568	119	13.3293	59	13.2173	NA	NA	NA	NA	NA	NA	NA	0	NA	NA	Chromosome
NODE_55560_length_511_cov_4.107456_2	184	510	-1	ID=55560_2	partial=01	start_type=Edge	rbs_motif=None	rbs_spacer=None	gc_cont=0.398	NODE_55560_length_511_cov_4.107456	327	9785	29.9235	80	26.2731	40	26.2731	511	15359	30.0568	119	13.3293	59	13.2173	NA	NA	NA	NA	NA	NA	NA	0	NA	NA	Chromosome
NODE_55563_length_511_cov_4.050439_1	3	488	-1	ID=55563_1	partial=10	start_type=ATG	rbs_motif=None	rbs_spacer=None	gc_cont=0.329	NODE_55563_length_511_cov_4.050439	486	776567	1597.87	6045	1335.76	3022	1335.54	511	582935	1140.77	4465	500.128	2232	500.016	NA	NA	NA	NA	NA	NA	NA	0	NA	NA	Chromosome
NODE_55564_length_511_cov_3.833333_1	18	149	1	ID=55564_1	partial=00	start_type=ATG	rbs_motif=AGGAG	rbs_spacer=5-10bp	gc_cont=0.356	NODE_55564_length_511_cov_3.833333	132	4536	34.3636	47	38.2379	23	37.4243	511	46880	91.7417	500	56.0054	250	56.0054	NA	NA	NA	NA	NA	NA	NA	0	NA	NA	Chromosome
NODE_55565_length_511_cov_3.787281_1	425	511	1	ID=55565_1	partial=01	start_type=ATG	rbs_motif=TAA	rbs_spacer=3bp	gc_cont=0.207	NODE_55565_length_511_cov_3.787281	87	4921	56.5632	77	95.0476	38	93.8132	511	14728	28.8219	129	14.4494	64	14.3374	NA	NA	NA	NA	NA	NA	NA	0	NA	NA	Chromosome
NODE_55566_length_511_cov_3.769737_1	193	510	-1	ID=55566_1	partial=01	start_type=Edge	rbs_motif=None	rbs_spacer=None	gc_cont=0.340	NODE_55566_length_511_cov_3.769737	318	9352	29.4088	77	26.0036	38	25.6659	511	15075	29.501	113	12.6572	56	12.5452	NA	NA	NA	NA	NA	NA	NA	0	NA	NA	Chromosome
NODE_55567_length_511_cov_3.730263_1	380	511	-1	ID=55567_1	partial=01	start_type=Edge	rbs_motif=None	rbs_spacer=None	gc_cont=0.364	NODE_55567_length_511_cov_3.730263	132	1626	12.3182	16	13.0171	8	13.0171	511	6915	13.5323	50	5.6005	25	5.6005	NA	NA	NA	NA	NA	NA	NA	0	NA	NA	Chromosome
NODE_55568_length_511_cov_3.677632_1	368	511	-1	ID=55568_1	partial=01	start_type=Edge	rbs_motif=None	rbs_spacer=None	gc_cont=0.319	NODE_55568_length_511_cov_3.677632	144	937	6.5069	9	6.712	4	5.9662	511	3166	6.1957	24	2.6883	12	2.6883	NA	NA	NA	NA	NA	NA	NA	0	NA	NA	Chromosome
NODE_55569_length_511_cov_3.557018_1	1	510	-1	ID=55569_1	partial=11	start_type=Edge	rbs_motif=None	rbs_spacer=None	gc_cont=0.482	NODE_55569_length_511_cov_3.557018	510	3778	7.4078	30	6.3171	15	6.3171	511	3634	7.1115	27	3.0243	13	2.9123	NA	NA	NA	NA	NA	NA	NA	0	NA	NA	Chromosome
NODE_55570_length_511_cov_3.517544_1	2	448	-1	ID=55570_1	partial=10	start_type=ATG	rbs_motif=None	rbs_spacer=None	gc_cont=0.412	NODE_55570_length_511_cov_3.517544	447	67099	150.11	563	135.26	281	135.02	511	61858	121.053	503	56.3414	251	56.2294	NA	NA	NA	NA	NA	NA	NA	0	NA	NA	Chromosome
NODE_55571_length_511_cov_3.410088_1	435	509	-1	ID=55571_1	partial=01	start_type=Edge	rbs_motif=None	rbs_spacer=None	gc_cont=0.427	NODE_55571_length_511_cov_3.410088	75	5597	74.6267	113	161.803	56	160.371	511	72721	142.311	633	70.9028	316	70.7908	NA	NA	NA	NA	NA	NA	NA	0	NA	NA	Chromosome
NODE_55572_length_511_cov_3.361842_1	2	100	-1	ID=55572_1	partial=10	start_type=ATG	rbs_motif=None	rbs_spacer=None	gc_cont=0.434	NODE_55572_length_511_cov_3.361842	99	614	6.202	10	10.8476	5	10.8476	511	3886	7.6047	28	3.1363	14	3.1363	NA	NA	NA	NA	NA	NA	NA	0	NA	NA	Chromosome
NODE_55574_length_511_cov_3.228070_1	2	88	1	ID=55574_1	partial=10	start_type=Edge	rbs_motif=None	rbs_spacer=None	gc_cont=0.368	NODE_55574_length_511_cov_3.228070	87	34476	396.276	507	625.833	253	624.599	511	380914	745.429	3499	391.926	1749	391.814	NA	NA	NA	NA	NA	NA	NA	0	NA	NA	Chromosome
NODE_55575_length_511_cov_3.210526_1	1	372	1	ID=55575_1	partial=10	start_type=Edge	rbs_motif=None	rbs_spacer=None	gc_cont=0.430	NODE_55575_length_511_cov_3.210526	372	10900	29.3011	101	29.1574	50	28.8687	511	12799	25.047	102	11.4251	51	11.4251	NA	NA	NA	NA	NA	NA	NA	0	NA	NA	Chromosome
NODE_55578_length_511_cov_3.046053_1	311	448	-1	ID=55578_1	partial=00	start_type=GTG	rbs_motif=None	rbs_spacer=None	gc_cont=0.384	NODE_55578_length_511_cov_3.046053	138	943	6.8333	9	7.0038	4	6.2256	511	12028	23.5382	86	9.6329	43	9.6329	NA	NA	NA	NA	NA	NA	NA	0	NA	NA	Chromosome
NODE_55579_length_511_cov_3.006579_1	2	73	1	ID=55579_1	partial=10	start_type=Edge	rbs_motif=None	rbs_spacer=None	gc_cont=0.597	NODE_55579_length_511_cov_3.006579	72	469	6.5139	8	11.9324	4	11.9324	511	2330	4.5597	18	2.0162	9	2.0162	NA	NA	NA	NA	NA	NA	NA	0	NA	NA	Chromosome
NODE_55581_length_511_cov_2.921053_1	2	73	-1	ID=55581_1	partial=10	start_type=ATG	rbs_motif=GGA/GAG/AGG	rbs_spacer=5-10bp	gc_cont=0.361	NODE_55581_length_511_cov_2.921053	72	10282	142.806	181	269.97	90	268.479	511	76721	150.139	760	85.1282	380	85.1282	NA	NA	NA	NA	NA	NA	NA	0	NA	NA	Chromosome
NODE_55582_length_511_cov_2.875000_1	1	510	-1	ID=55582_1	partial=11	start_type=Edge	rbs_motif=None	rbs_spacer=None	gc_cont=0.618	NODE_55582_length_511_cov_2.875000	510	4309	8.449	31	6.5277	15	6.3171	511	4313	8.4403	31	3.4723	15	3.3603	NA	NA	NA	NA	NA	NA	NA	0	NA	NA	Chromosome
NODE_55583_length_511_cov_2.870614_1	203	511	1	ID=55583_1	partial=01	start_type=GTG	rbs_motif=TAA	rbs_spacer=11bp	gc_cont=0.333	NODE_55583_length_511_cov_2.870614	309	1908	6.1748	20	6.9509	10	6.9509	511	6946	13.593	55	6.1606	27	6.0486	NA	NA	NA	NA	NA	NA	NA	0	NA	NA	Chromosome
NODE_55584_length_511_cov_2.717105_1	2	511	-1	ID=55584_1	partial=11	start_type=Edge	rbs_motif=None	rbs_spacer=None	gc_cont=0.437	NODE_55584_length_511_cov_2.717105	510	453678	889.565	4008	843.971	2004	843.971	511	150564	294.646	1317	147.518	658	147.406	NA	NA	NA	NA	NA	NA	NA	0	NA	NA	Chromosome
NODE_55586_length_511_cov_2.695175_1	2	136	1	ID=55586_1	partial=10	start_type=Edge	rbs_motif=None	rbs_spacer=None	gc_cont=0.378	NODE_55586_length_511_cov_2.695175	135	1985	14.7037	25	19.8873	12	19.0918	511	14491	28.3581	123	13.7773	61	13.6653	NA	NA	NA	NA	NA	NA	NA	0	NA	NA	Chromosome
NODE_55586_length_511_cov_2.695175_2	432	509	-1	ID=55586_2	partial=01	start_type=Edge	rbs_motif=None	rbs_spacer=None	gc_cont=0.385	NODE_55586_length_511_cov_2.695175	78	964	12.359	14	19.2754	7	19.2754	511	14491	28.3581	123	13.7773	61	13.6653	NA	NA	NA	NA	NA	NA	NA	0	NA	NA	Chromosome
NODE_55588_length_511_cov_2.677632_1	417	509	-1	ID=55588_1	partial=01	start_type=Edge	rbs_motif=None	rbs_spacer=None	gc_cont=0.333	NODE_55588_length_511_cov_2.677632	93	14011	150.656	192	221.711	96	221.711	511	118589	232.072	977	109.434	488	109.323	NA	NA	NA	NA	NA	NA	NA	0	NA	NA	Chromosome
NODE_55591_length_511_cov_2.548246_1	3	275	1	ID=55591_1	partial=10	start_type=Edge	rbs_motif=None	rbs_spacer=None	gc_cont=0.330	NODE_55591_length_511_cov_2.548246	273	1370	5.0183	13	5.1139	6	4.7205	511	3046	5.9609	24	2.6883	12	2.6883	NA	NA	NA	NA	NA	NA	NA	0	NA	NA	Chromosome
NODE_55594_length_511_cov_2.451754_1	428	511	-1	ID=55594_1	partial=01	start_type=Edge	rbs_motif=None	rbs_spacer=None	gc_cont=0.357	NODE_55594_length_511_cov_2.451754	84	1767	21.0357	26	33.2402	13	33.2402	511	7906	15.4716	62	6.9447	31	6.9447	NA	NA	NA	NA	NA	NA	NA	0	NA	NA	Chromosome
NODE_55595_length_511_cov_2.390351_1	441	509	-1	ID=55595_1	partial=01	start_type=Edge	rbs_motif=None	rbs_spacer=None	gc_cont=0.406	NODE_55595_length_511_cov_2.390351	69	138	2	2	3.1128	1	3.1128	511	1779	3.4814	12	1.3441	6	1.3441	NA	NA	NA	NA	NA	NA	NA	0	NA	NA	Chromosome
NODE_55596_length_511_cov_2.385965_1	1	147	-1	ID=55596_1	partial=10	start_type=ATG	rbs_motif=None	rbs_spacer=None	gc_cont=0.517	NODE_55596_length_511_cov_2.385965	147	633	4.3061	7	5.1139	3	4.3833	511	2461	4.816	17	1.9042	8	1.7922	NA	NA	NA	NA	NA	NA	NA	0	NA	NA	Chromosome
NODE_55597_length_511_cov_2.379386_1	3	95	1	ID=55597_1	partial=10	start_type=Edge	rbs_motif=None	rbs_spacer=None	gc_cont=0.301	NODE_55597_length_511_cov_2.379386	93	369	3.9677	5	5.7737	2	4.619	511	2675	5.2348	19	2.1282	9	2.0162	NA	NA	NA	NA	NA	NA	NA	0	NA	NA	Chromosome
NODE_55598_length_511_cov_2.375000_1	333	509	1	ID=55598_1	partial=01	start_type=ATG	rbs_motif=TTA	rbs_spacer=15bp	gc_cont=0.362	NODE_55598_length_511_cov_2.375000	177	279127	1576.99	2853	1731.01	1426	1730.4	511	720076	1409.15	5479	613.707	2739	613.595	NA	NA	NA	NA	NA	NA	NA	0	NA	NA	Chromosome
NODE_55599_length_511_cov_2.372807_1	269	511	-1	ID=55599_1	partial=01	start_type=Edge	rbs_motif=None	rbs_spacer=None	gc_cont=0.481	NODE_55599_length_511_cov_2.372807	243	24291	99.963	237	104.74	118	104.298	511	69214	135.448	541	60.5978	270	60.4858	NA	NA	NA	NA	NA	NA	NA	0	NA	NA	Chromosome
NODE_55600_length_511_cov_2.348684_1	189	401	1	ID=55600_1	partial=00	start_type=ATG	rbs_motif=None	rbs_spacer=None	gc_cont=0.427	NODE_55600_length_511_cov_2.348684	213	837	3.9296	10	5.0419	5	5.0419	511	2843	5.5636	26	2.9123	13	2.9123	NA	NA	NA	NA	NA	NA	NA	0	NA	NA	Chromosome
NODE_55601_length_511_cov_2.348684_1	1	99	-1	ID=55601_1	partial=10	start_type=ATG	rbs_motif=None	rbs_spacer=None	gc_cont=0.354	NODE_55601_length_511_cov_2.348684	99	10901	110.111	140	151.867	70	151.867	511	27145	53.1213	198	22.1781	99	22.1781	NA	NA	NA	NA	NA	NA	NA	0	NA	NA	Chromosome
NODE_55605_length_511_cov_2.313596_1	335	511	-1	ID=55605_1	partial=01	start_type=Edge	rbs_motif=None	rbs_spacer=None	gc_cont=0.367	NODE_55605_length_511_cov_2.313596	177	450	2.5424	4	2.4269	2	2.4269	511	2299	4.499	16	1.7922	8	1.7922	NA	NA	NA	NA	NA	NA	NA	0	NA	NA	Chromosome
NODE_55606_length_511_cov_2.309211_1	178	510	-1	ID=55606_1	partial=01	start_type=Edge	rbs_motif=None	rbs_spacer=None	gc_cont=0.321	NODE_55606_length_511_cov_2.309211	333	1515	4.5495	13	4.1925	6	3.87	511	2254	4.411	17	1.9042	8	1.7922	NA	NA	NA	NA	NA	NA	NA	0	NA	NA	Chromosome
NODE_55608_length_511_cov_2.285088_1	369	509	-1	ID=55608_1	partial=01	start_type=Edge	rbs_motif=None	rbs_spacer=None	gc_cont=0.418	NODE_55608_length_511_cov_2.285088	141	2030	14.3972	22	16.7561	11	16.7561	511	8309	16.2603	62	6.9447	31	6.9447	NA	NA	NA	NA	NA	NA	NA	0	NA	NA	Chromosome
NODE_55609_length_511_cov_2.280702_1	3	155	-1	ID=55609_1	partial=10	start_type=ATG	rbs_motif=None	rbs_spacer=None	gc_cont=0.588	NODE_55609_length_511_cov_2.280702	153	2070	13.5294	24	16.8457	12	16.8457	511	5429	10.6243	43	4.8165	21	4.7045	NA	NA	NA	NA	NA	NA	NA	0	NA	NA	Chromosome
NODE_55610_length_511_cov_2.276316_1	1	291	1	ID=55610_1	partial=10	start_type=Edge	rbs_motif=None	rbs_spacer=None	gc_cont=0.385	NODE_55610_length_511_cov_2.276316	291	63728	218.997	544	200.759	272	200.759	511	139998	273.969	1161	130.044	580	129.933	NA	NA	NA	NA	NA	NA	NA	0	NA	NA	Chromosome
NODE_55612_length_511_cov_2.245614_1	2	511	-1	ID=55612_1	partial=11	start_type=Edge	rbs_motif=None	rbs_spacer=None	gc_cont=0.318	NODE_55612_length_511_cov_2.245614	510	9468	18.5647	74	15.5823	37	15.5823	511	8466	16.5675	64	7.1687	32	7.1687	NA	NA	NA	NA	NA	NA	NA	0	NA	NA	Chromosome
NODE_55613_length_511_cov_2.245614_1	419	511	-1	ID=55613_1	partial=01	start_type=Edge	rbs_motif=None	rbs_spacer=None	gc_cont=0.312	NODE_55613_length_511_cov_2.245614	93	364	3.914	5	5.7737	2	4.619	511	1809	3.5401	12	1.3441	6	1.3441	NA	NA	NA	NA	NA	NA	NA	0	NA	NA	Chromosome
NODE_55614_length_511_cov_2.236842_1	2	364	-1	ID=55614_1	partial=10	start_type=TTG	rbs_motif=AGGA	rbs_spacer=5-10bp	gc_cont=0.375	NODE_55614_length_511_cov_2.236842	363	3004	8.2755	22	6.5086	11	6.5086	511	3636	7.1155	27	3.0243	13	2.9123	NA	NA	NA	NA	NA	NA	NA	0	NA	NA	Chromosome
NODE_55614_length_511_cov_2.236842_2	389	511	-1	ID=55614_2	partial=01	start_type=Edge	rbs_motif=None	rbs_spacer=None	gc_cont=0.333	NODE_55614_length_511_cov_2.236842	123	918	7.4634	11	9.6041	5	8.731	511	3636	7.1155	27	3.0243	13	2.9123	NA	NA	NA	NA	NA	NA	NA	0	NA	NA	Chromosome
NODE_55618_length_511_cov_2.162281_1	417	509	1	ID=55618_1	partial=01	start_type=ATG	rbs_motif=AGxAGG/AGGxGG	rbs_spacer=5-10bp	gc_cont=0.559	NODE_55618_length_511_cov_2.162281	93	346	3.7204	5	5.7737	2	4.619	511	1731	3.3875	13	1.4561	6	1.3441	NA	NA	NA	NA	NA	NA	NA	0	NA	NA	Chromosome
NODE_55620_length_511_cov_2.151316_1	3	326	1	ID=55620_1	partial=10	start_type=Edge	rbs_motif=None	rbs_spacer=None	gc_cont=0.355	NODE_55620_length_511_cov_2.151316	324	4735	14.6142	39	12.9268	19	12.5953	511	15964	31.2407	133	14.8974	66	14.7854	NA	NA	NA	NA	NA	NA	NA	0	NA	NA	Chromosome
NODE_55621_length_511_cov_2.144737_1	3	299	1	ID=55621_1	partial=10	start_type=Edge	rbs_motif=None	rbs_spacer=None	gc_cont=0.384	NODE_55621_length_511_cov_2.144737	297	1732	5.8316	14	5.0622	7	5.0622	511	2357	4.6125	18	2.0162	9	2.0162	NA	NA	NA	NA	NA	NA	NA	0	NA	NA	Chromosome
NODE_55622_length_511_cov_2.142544_1	438	509	-1	ID=55622_1	partial=01	start_type=Edge	rbs_motif=None	rbs_spacer=None	gc_cont=0.292	NODE_55622_length_511_cov_2.142544	72	47	0.6528	1	1.4915	0	0	511	2854	5.5851	21	2.3522	10	2.2402	NA	NA	NA	NA	NA	NA	NA	0	NA	NA	Chromosome
NODE_55624_length_511_cov_2.135965_1	153	299	-1	ID=55624_1	partial=00	start_type=GTG	rbs_motif=GGAG/GAGG	rbs_spacer=5-10bp	gc_cont=0.381	NODE_55624_length_511_cov_2.135965	147	935	6.3605	12	8.7667	6	8.7667	511	3307	6.4716	25	2.8003	12	2.6883	NA	NA	NA	NA	NA	NA	NA	0	NA	NA	Chromosome
NODE_55625_length_511_cov_2.118421_1	3	143	1	ID=55625_1	partial=10	start_type=Edge	rbs_motif=None	rbs_spacer=None	gc_cont=0.369	NODE_55625_length_511_cov_2.118421	141	17050	120.922	200	152.328	100	152.328	511	24831	48.593	233	26.0985	116	25.9865	NA	NA	NA	NA	NA	NA	NA	0	NA	NA	Chromosome
NODE_55626_length_511_cov_2.109649_1	330	509	1	ID=55626_1	partial=01	start_type=TTG	rbs_motif=GGAG/GAGG	rbs_spacer=5-10bp	gc_cont=0.533	NODE_55626_length_511_cov_2.109649	180	6534	36.3	77	45.9397	38	45.3431	511	15151	29.6497	141	15.7935	70	15.6815	NA	NA	NA	NA	NA	NA	NA	0	NA	NA	Chromosome
NODE_55629_length_511_cov_2.098684_1	1	81	-1	ID=55629_1	partial=10	start_type=ATG	rbs_motif=GGA/GAG/AGG	rbs_spacer=5-10bp	gc_cont=0.321	NODE_55629_length_511_cov_2.098684	81	270	3.3333	4	5.3033	2	5.3033	511	3207	6.2759	26	2.9123	13	2.9123	NA	NA	NA	NA	NA	NA	NA	0	NA	NA	Chromosome
NODE_55630_length_511_cov_2.092105_1	2	511	1	ID=55630_1	partial=11	start_type=Edge	rbs_motif=None	rbs_spacer=None	gc_cont=0.737	NODE_55630_length_511_cov_2.092105	510	1759	3.449	12	2.5269	6	2.5269	511	1761	3.4462	12	1.3441	6	1.3441	Bacteria	Actinomycetota	Actinomycetes	Micrococcales	Micrococcaceae	Kocuria	Kocuria rosea	1275	NA	NA	Chromosome
NODE_55631_length_511_cov_2.087719_1	33	221	-1	ID=55631_1	partial=00	start_type=ATG	rbs_motif=None	rbs_spacer=None	gc_cont=0.349	NODE_55631_length_511_cov_2.087719	189	5403	28.5873	52	29.5469	26	29.5469	511	20403	39.9276	151	16.9136	75	16.8016	NA	NA	NA	NA	NA	NA	NA	0	NA	NA	Chromosome
NODE_55632_length_511_cov_2.054825_1	3	92	1	ID=55632_1	partial=10	start_type=Edge	rbs_motif=None	rbs_spacer=None	gc_cont=0.433	NODE_55632_length_511_cov_2.054825	90	675	7.5	10	11.9324	5	11.9324	511	4151	8.1233	30	3.3603	15	3.3603	NA	NA	NA	NA	NA	NA	NA	0	NA	NA	Chromosome
NODE_55633_length_511_cov_2.050439_1	2	451	-1	ID=55633_1	partial=10	start_type=ATG	rbs_motif=None	rbs_spacer=None	gc_cont=0.387	NODE_55633_length_511_cov_2.050439	450	17978	39.9511	135	32.2174	67	31.9788	511	18190	35.5969	134	15.0094	67	15.0094	NA	NA	NA	NA	NA	NA	NA	0	NA	NA	Chromosome
NODE_55634_length_511_cov_2.032895_1	1	435	1	ID=55634_1	partial=10	start_type=Edge	rbs_motif=None	rbs_spacer=None	gc_cont=0.382	NODE_55634_length_511_cov_2.032895	435	4127	9.4874	31	7.6532	15	7.4063	511	3722	7.2838	26	2.9123	13	2.9123	NA	NA	NA	NA	NA	NA	NA	0	NA	NA	Chromosome
NODE_55635_length_511_cov_2.028509_1	3	350	1	ID=55635_1	partial=10	start_type=Edge	rbs_motif=None	rbs_spacer=None	gc_cont=0.411	NODE_55635_length_511_cov_2.028509	348	81138	233.155	742	228.978	371	228.978	511	98072	191.922	826	92.5209	413	92.5209	NA	NA	NA	NA	NA	NA	NA	0	NA	NA	Chromosome
NODE_55636_length_511_cov_2.026316_1	2	220	-1	ID=55636_1	partial=10	start_type=ATG	rbs_motif=GGAGG	rbs_spacer=5-10bp	gc_cont=0.370	NODE_55636_length_511_cov_2.026316	219	20925	95.5479	180	88.267	90	88.267	511	50344	98.5205	399	44.6923	199	44.5803	NA	NA	NA	NA	NA	NA	NA	0	NA	NA	Chromosome
NODE_55636_length_511_cov_2.026316_2	332	511	-1	ID=55636_2	partial=01	start_type=Edge	rbs_motif=None	rbs_spacer=None	gc_cont=0.383	NODE_55636_length_511_cov_2.026316	180	5828	32.3778	55	32.8141	27	32.2174	511	50344	98.5205	399	44.6923	199	44.5803	NA	NA	NA	NA	NA	NA	NA	0	NA	NA	Chromosome
NODE_55637_length_511_cov_1.967105_1	137	334	-1	ID=55637_1	partial=00	start_type=ATG	rbs_motif=None	rbs_spacer=None	gc_cont=0.273	NODE_55637_length_511_cov_1.967105	198	892	4.5051	7	3.7967	3	3.2543	511	2057	4.0254	16	1.7922	8	1.7922	NA	NA	NA	NA	NA	NA	NA	0	NA	NA	Chromosome
NODE_55637_length_511_cov_1.967105_2	324	509	-1	ID=55637_2	partial=01	start_type=Edge	rbs_motif=None	rbs_spacer=None	gc_cont=0.317	NODE_55637_length_511_cov_1.967105	186	701	3.7688	7	4.0416	3	3.4642	511	2057	4.0254	16	1.7922	8	1.7922	NA	NA	NA	NA	NA	NA	NA	0	NA	NA	Chromosome
NODE_55638_length_511_cov_1.958333_1	3	509	1	ID=55638_1	partial=11	start_type=Edge	rbs_motif=None	rbs_spacer=None	gc_cont=0.446	NODE_55638_length_511_cov_1.958333	507	2579	5.0868	17	3.6009	8	3.3891	511	2583	5.0548	17	1.9042	8	1.7922	NA	NA	NA	NA	NA	NA	NA	0	NA	NA	Chromosome
NODE_55639_length_511_cov_1.925439_1	194	454	-1	ID=55639_1	partial=00	start_type=ATG	rbs_motif=AAAAAA	rbs_spacer=11bp	gc_cont=0.387	NODE_55639_length_511_cov_1.925439	261	4566	17.4943	43	17.6928	21	17.2814	511	9598	18.7828	78	8.7368	39	8.7368	NA	NA	NA	NA	NA	NA	NA	0	NA	NA	Chromosome
NODE_55641_length_511_cov_1.890351_1	3	80	1	ID=55641_1	partial=10	start_type=Edge	rbs_motif=None	rbs_spacer=None	gc_cont=0.321	NODE_55641_length_511_cov_1.890351	78	78	1	1	1.3768	0	0	511	9450	18.4932	115	12.8812	57	12.7692	NA	NA	NA	NA	NA	NA	NA	0	NA	NA	Chromosome
NODE_55642_length_511_cov_1.885965_1	1	312	1	ID=55642_1	partial=10	start_type=Edge	rbs_motif=None	rbs_spacer=None	gc_cont=0.385	NODE_55642_length_511_cov_1.885965	312	1996	6.3974	15	5.1631	7	4.8188	511	6182	12.0978	44	4.9285	22	4.9285	NA	NA	NA	NA	NA	NA	NA	0	NA	NA	Chromosome
NODE_55642_length_511_cov_1.885965_2	406	510	-1	ID=55642_2	partial=01	start_type=Edge	rbs_motif=None	rbs_spacer=None	gc_cont=0.390	NODE_55642_length_511_cov_1.885965	105	246	2.3429	3	3.0683	1	2.0456	511	6182	12.0978	44	4.9285	22	4.9285	NA	NA	NA	NA	NA	NA	NA	0	NA	NA	Chromosome
NODE_55643_length_511_cov_1.883772_1	1	135	1	ID=55643_1	partial=10	start_type=Edge	rbs_motif=None	rbs_spacer=None	gc_cont=0.237	NODE_55643_length_511_cov_1.883772	135	1251	9.2667	14	11.1369	7	11.1369	511	2976	5.8239	29	3.2483	14	3.1363	NA	NA	NA	NA	NA	NA	NA	0	NA	NA	Chromosome
NODE_55644_length_511_cov_1.879386_1	265	492	1	ID=55644_1	partial=00	start_type=ATG	rbs_motif=AGGAG	rbs_spacer=5-10bp	gc_cont=0.469	NODE_55644_length_511_cov_1.879386	228	1867	8.1886	25	11.7754	12	11.3044	511	1929	3.775	18	2.0162	9	2.0162	NA	NA	NA	NA	NA	NA	NA	0	NA	NA	Chromosome
NODE_55645_length_511_cov_1.875000_1	3	104	1	ID=55645_1	partial=10	start_type=Edge	rbs_motif=None	rbs_spacer=None	gc_cont=0.324	NODE_55645_length_511_cov_1.875000	102	843	8.2647	15	15.7929	7	14.74	511	3768	7.3738	38	4.2564	19	4.2564	NA	NA	NA	NA	NA	NA	NA	0	NA	NA	Chromosome
NODE_55647_length_511_cov_1.861842_1	3	323	1	ID=55647_1	partial=10	start_type=Edge	rbs_motif=None	rbs_spacer=None	gc_cont=0.330	NODE_55647_length_511_cov_1.861842	321	13401	41.7477	111	37.1354	55	36.8008	511	12064	23.6086	104	11.6491	52	11.6491	NA	NA	NA	NA	NA	NA	NA	0	NA	NA	Chromosome
NODE_55647_length_511_cov_1.861842_2	418	510	1	ID=55647_2	partial=01	start_type=ATG	rbs_motif=None	rbs_spacer=None	gc_cont=0.301	NODE_55647_length_511_cov_1.861842	93	1500	16.129	20	23.0949	10	23.0949	511	12064	23.6086	104	11.6491	52	11.6491	NA	NA	NA	NA	NA	NA	NA	0	NA	NA	Chromosome
NODE_55648_length_511_cov_1.844298_1	1	420	1	ID=55648_1	partial=10	start_type=Edge	rbs_motif=None	rbs_spacer=None	gc_cont=0.417	NODE_55648_length_511_cov_1.844298	420	1921	4.5738	13	3.324	6	3.0683	511	2017	3.9472	14	1.5682	7	1.5682	NA	NA	NA	NA	NA	NA	NA	0	NA	NA	Chromosome
NODE_55648_length_511_cov_1.844298_2	421	510	-1	ID=55648_2	partial=01	start_type=Edge	rbs_motif=None	rbs_spacer=None	gc_cont=0.433	NODE_55648_length_511_cov_1.844298	90	0	0	0	0	0	0	511	2017	3.9472	14	1.5682	7	1.5682	NA	NA	NA	NA	NA	NA	NA	0	NA	NA	Chromosome
NODE_55649_length_511_cov_1.828947_1	1	180	-1	ID=55649_1	partial=10	start_type=GTG	rbs_motif=TTTTA	rbs_spacer=14bp	gc_cont=0.394	NODE_55649_length_511_cov_1.828947	180	10921	60.6722	124	73.9808	62	73.9808	511	49849	97.5519	456	51.0769	228	51.0769	NA	NA	NA	NA	NA	NA	NA	0	NA	NA	Chromosome
NODE_55650_length_511_cov_1.820175_1	3	113	1	ID=55650_1	partial=10	start_type=Edge	rbs_motif=None	rbs_spacer=None	gc_cont=0.568	NODE_55650_length_511_cov_1.820175	111	0	0	0	0	0	0	511	1502	2.9393	10	1.1201	5	1.1201	Eukaryota	Basidiomycota	Ustilaginomycetes	Ustilaginales	Ustilaginaceae	Ustilago	Ustilago maydis	237631	NA	NA	Chromosome
NODE_55650_length_511_cov_1.820175_2	64	489	-1	ID=55650_2	partial=00	start_type=ATG	rbs_motif=None	rbs_spacer=None	gc_cont=0.502	NODE_55650_length_511_cov_1.820175	426	1359	3.1901	10	2.5209	5	2.5209	511	1502	2.9393	10	1.1201	5	1.1201	Eukaryota	Basidiomycota	Ustilaginomycetes	Ustilaginales	Ustilaginaceae	Ustilago	Ustilago maydis	237631	NA	NA	Chromosome
NODE_55653_length_511_cov_1.804825_1	2	511	1	ID=55653_1	partial=11	start_type=Edge	rbs_motif=None	rbs_spacer=None	gc_cont=0.437	NODE_55653_length_511_cov_1.804825	510	1317	2.5824	9	1.8951	4	1.6846	511	1318	2.5793	9	1.0081	4	0.8961	NA	NA	NA	NA	NA	NA	NA	0	NA	NA	Chromosome
NODE_55654_length_511_cov_1.802632_1	431	511	-1	ID=55654_1	partial=01	start_type=Edge	rbs_motif=None	rbs_spacer=None	gc_cont=0.198	NODE_55654_length_511_cov_1.802632	81	263	3.2469	4	5.3033	2	5.3033	511	4993	9.771	42	4.7045	21	4.7045	NA	NA	NA	NA	NA	NA	NA	0	NA	NA	Chromosome
NODE_55655_length_511_cov_1.793860_1	1	510	-1	ID=55655_1	partial=11	start_type=Edge	rbs_motif=None	rbs_spacer=None	gc_cont=0.449	NODE_55655_length_511_cov_1.793860	510	4923	9.6529	37	7.7911	18	7.5806	511	4691	9.18	35	3.9204	17	3.8084	NA	NA	NA	NA	NA	NA	NA	0	NA	NA	Chromosome
NODE_55656_length_511_cov_1.793860_1	1	312	1	ID=55656_1	partial=10	start_type=Edge	rbs_motif=None	rbs_spacer=None	gc_cont=0.417	NODE_55656_length_511_cov_1.793860	312	956	3.0641	7	2.4094	3	2.0652	511	1898	3.7143	14	1.5682	7	1.5682	NA	NA	NA	NA	NA	NA	NA	0	NA	NA	Chromosome
NODE_55657_length_511_cov_1.787281_1	2	511	-1	ID=55657_1	partial=11	start_type=Edge	rbs_motif=None	rbs_spacer=None	gc_cont=0.443	NODE_55657_length_511_cov_1.787281	510	2721	5.3353	21	4.422	10	4.2114	511	2725	5.3327	21	2.3522	10	2.2402	NA	NA	NA	NA	NA	NA	NA	0	NA	NA	Chromosome
NODE_55658_length_511_cov_1.774123_1	90	248	-1	ID=55658_1	partial=00	start_type=ATG	rbs_motif=GGA/GAG/AGG	rbs_spacer=5-10bp	gc_cont=0.302	NODE_55658_length_511_cov_1.774123	159	10045	63.1761	107	72.2697	53	71.5943	511	51723	101.219	404	45.2524	202	45.2524	NA	NA	NA	NA	NA	NA	NA	0	NA	NA	Chromosome
NODE_55659_length_511_cov_1.758772_1	3	326	-1	ID=55659_1	partial=10	start_type=GTG	rbs_motif=None	rbs_spacer=None	gc_cont=0.389	NODE_55659_length_511_cov_1.758772	324	10404	32.1111	92	30.4939	46	30.4939	511	14789	28.9413	124	13.8893	62	13.8893	NA	NA	NA	NA	NA	NA	NA	0	NA	NA	Chromosome
NODE_55659_length_511_cov_1.758772_2	354	509	-1	ID=55659_2	partial=01	start_type=Edge	rbs_motif=None	rbs_spacer=None	gc_cont=0.391	NODE_55659_length_511_cov_1.758772	156	1294	8.2949	13	8.9493	6	8.2609	511	14789	28.9413	124	13.8893	62	13.8893	NA	NA	NA	NA	NA	NA	NA	0	NA	NA	Chromosome
NODE_55660_length_511_cov_1.754386_1	1	510	-1	ID=55660_1	partial=11	start_type=Edge	rbs_motif=None	rbs_spacer=None	gc_cont=0.422	NODE_55660_length_511_cov_1.754386	510	1298	2.5451	9	1.8951	4	1.6846	511	1299	2.5421	9	1.0081	4	0.8961	NA	NA	NA	NA	NA	NA	NA	0	NA	NA	Chromosome
NODE_55661_length_511_cov_1.741228_1	341	511	1	ID=55661_1	partial=01	start_type=ATG	rbs_motif=GGAG/GAGG	rbs_spacer=5-10bp	gc_cont=0.368	NODE_55661_length_511_cov_1.741228	171	1255	7.3392	12	7.5362	6	7.5362	511	4361	8.5342	33	3.6964	16	3.5843	NA	NA	NA	NA	NA	NA	NA	0	NA	NA	Chromosome
NODE_55662_length_511_cov_1.736842_1	2	106	1	ID=55662_1	partial=10	start_type=Edge	rbs_motif=None	rbs_spacer=None	gc_cont=0.476	NODE_55662_length_511_cov_1.736842	105	221	2.1048	3	3.0683	1	2.0456	511	1651	3.2309	15	1.6802	7	1.5682	NA	NA	NA	NA	NA	NA	NA	0	NA	NA	Chromosome
NODE_55663_length_511_cov_1.730263_1	3	119	1	ID=55663_1	partial=10	start_type=Edge	rbs_motif=None	rbs_spacer=None	gc_cont=0.385	NODE_55663_length_511_cov_1.730263	117	399	3.4103	5	4.5894	2	3.6715	511	1956	3.8278	16	1.7922	8	1.7922	NA	NA	NA	NA	NA	NA	NA	0	NA	NA	Chromosome
NODE_55664_length_511_cov_1.728070_1	3	467	1	ID=55664_1	partial=10	start_type=Edge	rbs_motif=None	rbs_spacer=None	gc_cont=0.488	NODE_55664_length_511_cov_1.728070	465	4260	9.1613	31	7.1594	15	6.9285	511	4644	9.0881	33	3.6964	16	3.5843	NA	NA	NA	NA	NA	NA	NA	0	NA	NA	Chromosome
NODE_55665_length_511_cov_1.719298_1	1	198	-1	ID=55665_1	partial=10	start_type=GTG	rbs_motif=TAA	rbs_spacer=12bp	gc_cont=0.460	NODE_55665_length_511_cov_1.719298	198	359	1.8131	3	1.6271	1	1.0848	511	3213	6.2877	27	3.0243	13	2.9123	NA	NA	NA	NA	NA	NA	NA	0	NA	NA	Chromosome
NODE_55666_length_511_cov_1.719298_1	410	511	1	ID=55666_1	partial=01	start_type=ATG	rbs_motif=TAA	rbs_spacer=4bp	gc_cont=0.324	NODE_55666_length_511_cov_1.719298	102	199	1.951	2	2.1057	1	2.1057	511	3969	7.7671	31	3.4723	15	3.3603	NA	NA	NA	NA	NA	NA	NA	0	NA	NA	Chromosome
NODE_55667_length_511_cov_1.717105_1	309	509	1	ID=55667_1	partial=01	start_type=ATG	rbs_motif=None	rbs_spacer=None	gc_cont=0.274	NODE_55667_length_511_cov_1.717105	201	105805	526.393	1775	948.358	887	947.823	511	141385	276.683	1635	183.138	817	183.026	NA	NA	NA	NA	NA	NA	NA	0	NA	NA	Chromosome
NODE_55668_length_511_cov_1.710526_1	17	139	-1	ID=55668_1	partial=00	start_type=ATG	rbs_motif=AAAAAA	rbs_spacer=11bp	gc_cont=0.268	NODE_55668_length_511_cov_1.710526	123	1850	15.0407	21	18.3351	10	17.462	511	6887	13.4775	52	5.8246	26	5.8246	NA	NA	NA	NA	NA	NA	NA	0	NA	NA	Chromosome
NODE_55669_length_511_cov_1.710526_1	420	509	-1	ID=55669_1	partial=01	start_type=Edge	rbs_motif=None	rbs_spacer=None	gc_cont=0.300	NODE_55669_length_511_cov_1.710526	90	8878	98.6444	211	251.773	105	250.58	511	7163	14.0176	73	8.1768	36	8.0648	NA	NA	NA	NA	NA	NA	NA	0	NA	NA	Chromosome
NODE_55670_length_511_cov_1.703947_1	2	184	-1	ID=55670_1	partial=10	start_type=ATG	rbs_motif=None	rbs_spacer=None	gc_cont=0.410	NODE_55670_length_511_cov_1.703947	183	56299	307.645	679	398.464	339	397.877	511	22254	43.5499	206	23.0742	103	23.0742	NA	NA	NA	NA	NA	NA	NA	0	NA	NA	Chromosome
NODE_55671_length_511_cov_1.690789_1	2	256	1	ID=55671_1	partial=10	start_type=Edge	rbs_motif=None	rbs_spacer=None	gc_cont=0.404	NODE_55671_length_511_cov_1.690789	255	37409	146.702	312	131.397	156	131.397	511	167189	327.18	2040	228.502	1020	228.502	NA	NA	NA	NA	NA	NA	NA	0	NA	NA	Chromosome
NODE_55672_length_511_cov_1.688596_1	3	74	-1	ID=55672_1	partial=10	start_type=ATG	rbs_motif=TTA	rbs_spacer=13bp	gc_cont=0.444	NODE_55672_length_511_cov_1.688596	72	143886	1998.42	2369	3533.48	1184	3531.99	511	3368937	6592.83	25798	2889.65	12899	2889.65	NA	NA	NA	NA	NA	NA	NA	0	NA	NA	Chromosome
NODE_55676_length_511_cov_1.666667_1	3	290	1	ID=55676_1	partial=10	start_type=Edge	rbs_motif=None	rbs_spacer=None	gc_cont=0.424	NODE_55676_length_511_cov_1.666667	288	553	1.9201	4	1.4915	2	1.4915	511	1442	2.8219	10	1.1201	5	1.1201	NA	NA	NA	NA	NA	NA	NA	0	NA	NA	Chromosome
NODE_55677_length_511_cov_1.664474_1	387	509	1	ID=55677_1	partial=01	start_type=ATG	rbs_motif=GGAG/GAGG	rbs_spacer=5-10bp	gc_cont=0.455	NODE_55677_length_511_cov_1.664474	123	312	2.5366	3	2.6193	1	1.7462	511	1208	2.364	8	0.8961	4	0.8961	NA	NA	NA	NA	NA	NA	NA	0	NA	NA	Chromosome
NODE_55678_length_511_cov_1.660088_1	366	509	-1	ID=55678_1	partial=01	start_type=Edge	rbs_motif=None	rbs_spacer=None	gc_cont=0.500	NODE_55678_length_511_cov_1.660088	144	957	6.6458	9	6.712	4	5.9662	511	8166	15.9804	68	7.6167	34	7.6167	NA	NA	NA	NA	NA	NA	NA	0	NA	NA	Chromosome
NODE_55679_length_511_cov_1.660088_1	3	212	-1	ID=55679_1	partial=10	start_type=TTG	rbs_motif=GGA/GAG/AGG	rbs_spacer=5-10bp	gc_cont=0.395	NODE_55679_length_511_cov_1.660088	210	438126	2086.31	4125	2109.48	2062	2108.96	511	1676388	3280.6	14570	1632	7285	1632	NA	NA	NA	NA	NA	NA	NA	0	NA	NA	Chromosome
NODE_55679_length_511_cov_1.660088_2	296	511	-1	ID=55679_2	partial=01	start_type=Edge	rbs_motif=None	rbs_spacer=None	gc_cont=0.431	NODE_55679_length_511_cov_1.660088	216	1118533	5178.39	10774	5356.65	5387	5356.65	511	1676388	3280.6	14570	1632	7285	1632	NA	NA	NA	NA	NA	NA	NA	0	NA	NA	Chromosome
NODE_55682_length_511_cov_1.633772_1	447	509	1	ID=55682_1	partial=01	start_type=ATG	rbs_motif=GGA/GAG/AGG	rbs_spacer=5-10bp	gc_cont=0.492	NODE_55682_length_511_cov_1.633772	63	592	9.3968	10	17.0463	5	17.0463	511	7594	14.8611	77	8.6248	38	8.5128	Bacteria	NA	NA	NA	NA	NA	NA	1783272	NA	NA	Chromosome
NODE_55684_length_511_cov_1.629386_1	3	107	1	ID=55684_1	partial=10	start_type=Edge	rbs_motif=None	rbs_spacer=None	gc_cont=0.457	NODE_55684_length_511_cov_1.629386	105	1098	10.4571	12	12.2733	6	12.2733	511	2716	5.3151	23	2.5762	11	2.4642	NA	NA	NA	NA	NA	NA	NA	0	NA	NA	Chromosome
NODE_55685_length_511_cov_1.625000_1	2	82	1	ID=55685_1	partial=10	start_type=Edge	rbs_motif=None	rbs_spacer=None	gc_cont=0.395	NODE_55685_length_511_cov_1.625000	81	184	2.2716	3	3.9775	1	2.6516	511	1327	2.5969	10	1.1201	5	1.1201	NA	NA	NA	NA	NA	NA	NA	0	NA	NA	Chromosome
NODE_55688_length_511_cov_1.618421_1	64	276	1	ID=55688_1	partial=00	start_type=ATG	rbs_motif=None	rbs_spacer=None	gc_cont=0.347	NODE_55688_length_511_cov_1.618421	213	2319	10.8873	23	11.5963	11	11.0921	511	4038	7.9022	34	3.8084	17	3.8084	NA	NA	NA	NA	NA	NA	NA	0	NA	NA	Chromosome
NODE_55689_length_511_cov_1.616228_1	249	422	-1	ID=55689_1	partial=00	start_type=TTG	rbs_motif=GGAG/GAGG	rbs_spacer=5-10bp	gc_cont=0.328	NODE_55689_length_511_cov_1.616228	174	2164	12.4368	24	14.8126	12	14.8126	511	6142	12.0196	61	6.8327	30	6.7206	NA	NA	NA	NA	NA	NA	NA	0	NA	NA	Chromosome
NODE_55690_length_511_cov_1.609649_1	1	510	-1	ID=55690_1	partial=11	start_type=Edge	rbs_motif=None	rbs_spacer=None	gc_cont=0.422	NODE_55690_length_511_cov_1.609649	510	2985	5.8529	24	5.0537	12	5.0537	511	2149	4.2055	18	2.0162	9	2.0162	NA	NA	NA	NA	NA	NA	NA	0	NA	NA	Chromosome
NODE_55691_length_511_cov_1.609649_1	213	341	-1	ID=55691_1	partial=00	start_type=ATG	rbs_motif=None	rbs_spacer=None	gc_cont=0.372	NODE_55691_length_511_cov_1.609649	129	1087	8.4264	12	9.9899	6	9.9899	511	5671	11.0978	49	5.4885	24	5.3765	NA	NA	NA	NA	NA	NA	NA	0	NA	NA	Chromosome
NODE_55693_length_511_cov_1.596491_1	2	511	1	ID=55693_1	partial=11	start_type=Edge	rbs_motif=None	rbs_spacer=None	gc_cont=0.265	NODE_55693_length_511_cov_1.596491	510	1575	3.0882	12	2.5269	6	2.5269	511	1576	3.0841	12	1.3441	6	1.3441	NA	NA	NA	NA	NA	NA	NA	0	NA	NA	Chromosome
NODE_55694_length_511_cov_1.594298_1	2	148	1	ID=55694_1	partial=10	start_type=Edge	rbs_motif=None	rbs_spacer=None	gc_cont=0.333	NODE_55694_length_511_cov_1.594298	147	294	2	2	1.4611	1	1.4611	511	1571	3.0744	11	1.2321	5	1.1201	NA	NA	NA	NA	NA	NA	NA	0	NA	NA	Chromosome
NODE_55695_length_511_cov_1.594298_1	1	99	-1	ID=55695_1	partial=10	start_type=ATG	rbs_motif=TAA	rbs_spacer=9bp	gc_cont=0.323	NODE_55695_length_511_cov_1.594298	99	99	1	1	1.0848	0	0	511	1353	2.6477	10	1.1201	5	1.1201	NA	NA	NA	NA	NA	NA	NA	0	NA	NA	Chromosome
NODE_55697_length_511_cov_1.583333_1	3	509	1	ID=55697_1	partial=11	start_type=Edge	rbs_motif=None	rbs_spacer=None	gc_cont=0.568	NODE_55697_length_511_cov_1.583333	507	1354	2.6706	9	1.9064	4	1.6945	511	1358	2.6575	9	1.0081	4	0.8961	Eukaryota	Basidiomycota	Ustilaginomycetes	Ustilaginales	Ustilaginaceae	Ustilago	Ustilago maydis	237631	NA	NA	Chromosome
NODE_55699_length_511_cov_1.572368_1	141	410	1	ID=55699_1	partial=00	start_type=GTG	rbs_motif=AGxAGG/AGGxGG	rbs_spacer=5-10bp	gc_cont=0.433	NODE_55699_length_511_cov_1.572368	270	1091	4.0407	9	3.5797	4	3.182	511	1717	3.3601	14	1.5682	7	1.5682	NA	NA	NA	NA	NA	NA	NA	0	NA	NA	Chromosome
NODE_55702_length_511_cov_1.565789_1	351	509	-1	ID=55702_1	partial=01	start_type=Edge	rbs_motif=None	rbs_spacer=None	gc_cont=0.289	NODE_55702_length_511_cov_1.565789	159	2164	13.6101	21	14.1838	10	13.5084	511	9804	19.1859	80	8.9609	40	8.9609	NA	NA	NA	NA	NA	NA	NA	0	NA	NA	Chromosome
NODE_55703_length_511_cov_1.559211_1	155	415	1	ID=55703_1	partial=00	start_type=ATG	rbs_motif=None	rbs_spacer=None	gc_cont=0.333	NODE_55703_length_511_cov_1.559211	261	706	2.705	7	2.8802	3	2.4688	511	1782	3.4873	16	1.7922	8	1.7922	NA	NA	NA	NA	NA	NA	NA	0	NA	NA	Chromosome
NODE_55703_length_511_cov_1.559211_2	444	509	-1	ID=55703_2	partial=01	start_type=Edge	rbs_motif=None	rbs_spacer=None	gc_cont=0.318	NODE_55703_length_511_cov_1.559211	66	167	2.5303	3	4.8814	1	3.2543	511	1782	3.4873	16	1.7922	8	1.7922	NA	NA	NA	NA	NA	NA	NA	0	NA	NA	Chromosome
NODE_55705_length_511_cov_1.532895_1	2	511	-1	ID=55705_1	partial=11	start_type=Edge	rbs_motif=None	rbs_spacer=None	gc_cont=0.547	NODE_55705_length_511_cov_1.532895	510	1258	2.4667	9	1.8951	4	1.6846	511	1259	2.4638	9	1.0081	4	0.8961	NA	NA	NA	NA	NA	NA	NA	0	NA	NA	Chromosome
NODE_55707_length_511_cov_1.526316_1	1	84	1	ID=55707_1	partial=10	start_type=Edge	rbs_motif=None	rbs_spacer=None	gc_cont=0.190	NODE_55707_length_511_cov_1.526316	84	84	1	1	1.2785	0	0	511	1208	2.364	8	0.8961	4	0.8961	NA	NA	NA	NA	NA	NA	NA	131567	NA	NA	Chromosome
NODE_55708_length_511_cov_1.517544_1	225	509	-1	ID=55708_1	partial=01	start_type=Edge	rbs_motif=None	rbs_spacer=None	gc_cont=0.414	NODE_55708_length_511_cov_1.517544	285	16929	59.4	153	57.6523	76	57.2755	511	26426	51.7143	208	23.2982	104	23.2982	NA	NA	NA	NA	NA	NA	NA	0	NA	NA	Chromosome
NODE_55709_length_511_cov_1.513158_1	2	211	-1	ID=55709_1	partial=10	start_type=ATG	rbs_motif=None	rbs_spacer=None	gc_cont=0.319	NODE_55709_length_511_cov_1.513158	210	381	1.8143	3	1.5342	1	1.0228	511	1577	3.0861	11	1.2321	5	1.1201	NA	NA	NA	NA	NA	NA	NA	0	NA	NA	Chromosome
NODE_55709_length_511_cov_1.513158_2	212	400	1	ID=55709_2	partial=00	start_type=ATG	rbs_motif=None	rbs_spacer=None	gc_cont=0.370	NODE_55709_length_511_cov_1.513158	189	680	3.5979	7	3.9775	3	3.4093	511	1577	3.0861	11	1.2321	5	1.1201	NA	NA	NA	NA	NA	NA	NA	0	NA	NA	Chromosome
NODE_55712_length_511_cov_1.497807_1	398	511	-1	ID=55712_1	partial=01	start_type=Edge	rbs_motif=None	rbs_spacer=None	gc_cont=0.386	NODE_55712_length_511_cov_1.497807	114	202	1.7719	2	1.8841	1	1.8841	511	2994	5.8591	26	2.9123	13	2.9123	NA	NA	NA	NA	NA	NA	NA	0	NA	NA	Chromosome
NODE_55713_length_511_cov_1.497807_1	3	137	1	ID=55713_1	partial=10	start_type=Edge	rbs_motif=None	rbs_spacer=None	gc_cont=0.319	NODE_55713_length_511_cov_1.497807	135	15320	113.481	159	126.483	79	125.688	511	55206	108.035	436	48.8367	218	48.8367	NA	NA	NA	NA	NA	NA	NA	0	NA	NA	Chromosome
NODE_55713_length_511_cov_1.497807_2	208	432	1	ID=55713_2	partial=00	start_type=ATG	rbs_motif=AAAA	rbs_spacer=4bp	gc_cont=0.316	NODE_55713_length_511_cov_1.497807	225	11490	51.0667	104	49.6387	52	49.6387	511	55206	108.035	436	48.8367	218	48.8367	NA	NA	NA	NA	NA	NA	NA	0	NA	NA	Chromosome
NODE_55713_length_511_cov_1.497807_3	386	511	1	ID=55713_3	partial=01	start_type=ATG	rbs_motif=AATAA	rbs_spacer=5bp	gc_cont=0.254	NODE_55713_length_511_cov_1.497807	126	7330	58.1746	76	64.7758	38	64.7758	511	55206	108.035	436	48.8367	218	48.8367	NA	NA	NA	NA	NA	NA	NA	0	NA	NA	Chromosome
NODE_55716_length_511_cov_1.473684_1	1	87	-1	ID=55716_1	partial=10	start_type=ATG	rbs_motif=AGGA	rbs_spacer=5-10bp	gc_cont=0.494	NODE_55716_length_511_cov_1.473684	87	87	1	1	1.2344	0	0	511	1057	2.0685	7	0.7841	3	0.6721	NA	NA	NA	NA	NA	NA	NA	0	NA	NA	IS elements
NODE_55716_length_511_cov_1.473684_2	143	511	1	ID=55716_2	partial=01	start_type=ATG	rbs_motif=None	rbs_spacer=None	gc_cont=0.458	NODE_55716_length_511_cov_1.473684	369	841	2.2791	6	1.7462	3	1.7462	511	1057	2.0685	7	0.7841	3	0.6721	NA	NA	NA	NA	NA	NA	NA	0	NA	NA	IS elements
NODE_55718_length_511_cov_1.471491_1	2	511	1	ID=55718_1	partial=11	start_type=Edge	rbs_motif=None	rbs_spacer=None	gc_cont=0.357	NODE_55718_length_511_cov_1.471491	510	1136	2.2275	8	1.6846	4	1.6846	511	1137	2.225	8	0.8961	4	0.8961	NA	NA	NA	NA	NA	NA	NA	0	NA	NA	Chromosome
NODE_55719_length_511_cov_1.469298_1	34	435	-1	ID=55719_1	partial=00	start_type=ATG	rbs_motif=None	rbs_spacer=None	gc_cont=0.373	NODE_55719_length_511_cov_1.469298	402	1121	2.7886	11	2.9386	5	2.6714	511	1249	2.4442	11	1.2321	5	1.1201	NA	NA	NA	NA	NA	NA	NA	0	NA	NA	Chromosome
NODE_55720_length_511_cov_1.464912_1	402	509	1	ID=55720_1	partial=01	start_type=GTG	rbs_motif=TAA	rbs_spacer=12bp	gc_cont=0.222	NODE_55720_length_511_cov_1.464912	108	1629	15.0833	19	18.8929	9	17.8986	511	3971	7.771	36	4.0324	18	4.0324	NA	NA	NA	NA	NA	NA	NA	0	NA	NA	Chromosome
NODE_55721_length_511_cov_1.458333_1	1	414	-1	ID=55721_1	partial=10	start_type=ATG	rbs_motif=GGA/GAG/AGG	rbs_spacer=5-10bp	gc_cont=0.558	NODE_55721_length_511_cov_1.458333	414	1008	2.4348	8	2.0752	4	2.0752	511	1197	2.3425	8	0.8961	4	0.8961	NA	NA	NA	NA	NA	NA	NA	0	NA	NA	Chromosome
NODE_55722_length_511_cov_1.445175_1	198	509	-1	ID=55722_1	partial=01	start_type=Edge	rbs_motif=None	rbs_spacer=None	gc_cont=0.353	NODE_55722_length_511_cov_1.445175	312	2182	6.9936	18	6.1957	9	6.1957	511	8485	16.6047	71	7.9528	35	7.8408	NA	NA	NA	NA	NA	NA	NA	0	NA	NA	Chromosome
NODE_55723_length_511_cov_1.442982_1	1	279	-1	ID=55723_1	partial=10	start_type=ATG	rbs_motif=GGA/GAG/AGG	rbs_spacer=5-10bp	gc_cont=0.573	NODE_55723_length_511_cov_1.442982	279	448	1.6057	4	1.5397	2	1.5397	511	1105	2.1624	8	0.8961	4	0.8961	NA	NA	NA	NA	NA	NA	NA	0	NA	NA	Chromosome
NODE_55723_length_511_cov_1.442982_2	425	511	1	ID=55723_2	partial=01	start_type=ATG	rbs_motif=GGA/GAG/AGG	rbs_spacer=5-10bp	gc_cont=0.494	NODE_55723_length_511_cov_1.442982	87	262	3.0115	4	4.9375	2	4.9375	511	1105	2.1624	8	0.8961	4	0.8961	NA	NA	NA	NA	NA	NA	NA	0	NA	NA	Chromosome
NODE_55724_length_511_cov_1.440789_1	2	88	1	ID=55724_1	partial=10	start_type=Edge	rbs_motif=None	rbs_spacer=None	gc_cont=0.322	NODE_55724_length_511_cov_1.440789	87	145	1.6667	2	2.4688	1	2.4688	511	2145	4.1977	18	2.0162	9	2.0162	NA	NA	NA	NA	NA	NA	NA	0	NA	NA	Chromosome
NODE_55726_length_511_cov_1.432018_1	158	334	1	ID=55726_1	partial=00	start_type=ATG	rbs_motif=GGA/GAG/AGG	rbs_spacer=5-10bp	gc_cont=0.367	NODE_55726_length_511_cov_1.432018	177	562	3.1751	6	3.6404	3	3.6404	511	1616	3.1624	11	1.2321	5	1.1201	NA	NA	NA	NA	NA	NA	NA	0	drrA	RF0143	Chromosome
NODE_55727_length_511_cov_1.429825_1	397	510	-1	ID=55727_1	partial=01	start_type=Edge	rbs_motif=None	rbs_spacer=None	gc_cont=0.246	NODE_55727_length_511_cov_1.429825	114	10849	95.1667	121	113.986	60	113.044	511	30294	59.2838	256	28.6748	128	28.6748	NA	NA	NA	NA	NA	NA	NA	0	NA	NA	Chromosome
NODE_55729_length_511_cov_1.425439_1	404	511	-1	ID=55729_1	partial=01	start_type=Edge	rbs_motif=None	rbs_spacer=None	gc_cont=0.481	NODE_55729_length_511_cov_1.425439	108	213	1.9722	3	2.9831	1	1.9887	511	2397	4.6908	21	2.3522	10	2.2402	NA	NA	NA	NA	NA	NA	NA	0	NA	NA	Chromosome
NODE_55730_length_511_cov_1.423246_1	2	82	1	ID=55730_1	partial=10	start_type=Edge	rbs_motif=None	rbs_spacer=None	gc_cont=0.395	NODE_55730_length_511_cov_1.423246	81	3469	42.8272	54	71.5943	27	71.5943	511	11884	23.2564	106	11.8731	53	11.8731	NA	NA	NA	NA	NA	NA	NA	0	NA	NA	Chromosome
NODE_55734_length_511_cov_1.405702_1	28	510	-1	ID=55734_1	partial=01	start_type=Edge	rbs_motif=None	rbs_spacer=None	gc_cont=0.352	NODE_55734_length_511_cov_1.405702	483	1086	2.2484	8	1.7787	4	1.7787	511	1142	2.2348	9	1.0081	4	0.8961	NA	NA	NA	NA	NA	NA	NA	0	NA	NA	Chromosome
NODE_55735_length_511_cov_1.403509_1	1	108	1	ID=55735_1	partial=10	start_type=Edge	rbs_motif=None	rbs_spacer=None	gc_cont=0.444	NODE_55735_length_511_cov_1.403509	108	252	2.3333	3	2.9831	1	1.9887	511	1117	2.1859	8	0.8961	4	0.8961	NA	NA	NA	NA	NA	NA	NA	0	NA	NA	Chromosome
NODE_55737_length_511_cov_1.396930_1	9	245	-1	ID=55737_1	partial=00	start_type=ATG	rbs_motif=None	rbs_spacer=None	gc_cont=0.376	NODE_55737_length_511_cov_1.396930	237	3597	15.1772	43	19.4845	21	19.0314	511	11524	22.5519	118	13.2173	59	13.2173	NA	NA	NA	NA	NA	NA	NA	0	NA	NA	Chromosome
NODE_55738_length_511_cov_1.388158_1	2	238	1	ID=55738_1	partial=10	start_type=Edge	rbs_motif=None	rbs_spacer=None	gc_cont=0.342	NODE_55738_length_511_cov_1.388158	237	777	3.2785	11	4.9844	5	4.5313	511	1510	2.955	15	1.6802	7	1.5682	NA	NA	NA	NA	NA	NA	NA	0	NA	NA	Chromosome
NODE_55739_length_511_cov_1.383772_1	1	510	-1	ID=55739_1	partial=11	start_type=Edge	rbs_motif=None	rbs_spacer=None	gc_cont=0.443	NODE_55739_length_511_cov_1.383772	510	8312	16.298	59	12.4237	29	12.2131	511	6153	12.0411	43	4.8165	21	4.7045	NA	NA	NA	NA	NA	NA	NA	0	NA	NA	Chromosome
NODE_55740_length_511_cov_1.381579_1	2	172	1	ID=55740_1	partial=10	start_type=Edge	rbs_motif=None	rbs_spacer=None	gc_cont=0.526	NODE_55740_length_511_cov_1.381579	171	472	2.7602	5	3.1401	2	2.5121	511	1946	3.8082	15	1.6802	7	1.5682	NA	NA	NA	NA	NA	NA	NA	0	NA	NA	Chromosome
NODE_55741_length_511_cov_1.379386_1	254	511	-1	ID=55741_1	partial=01	start_type=Edge	rbs_motif=None	rbs_spacer=None	gc_cont=0.748	NODE_55741_length_511_cov_1.379386	258	835	3.2364	8	3.33	4	3.33	511	1805	3.5323	13	1.4561	6	1.3441	Bacteria	Actinomycetota	Actinomycetes	Propionibacteriales	Nocardioidaceae	Nocardioides	NA	160826	NA	NA	Chromosome
NODE_55744_length_511_cov_1.372807_1	2	268	1	ID=55744_1	partial=10	start_type=Edge	rbs_motif=None	rbs_spacer=None	gc_cont=0.307	NODE_55744_length_511_cov_1.372807	267	969	3.6292	8	3.2177	4	3.2177	511	1970	3.8552	14	1.5682	7	1.5682	NA	NA	NA	NA	NA	NA	NA	0	NA	NA	Chromosome
NODE_55744_length_511_cov_1.372807_2	405	509	-1	ID=55744_2	partial=01	start_type=Edge	rbs_motif=None	rbs_spacer=None	gc_cont=0.248	NODE_55744_length_511_cov_1.372807	105	105	1	1	1.0228	0	0	511	1970	3.8552	14	1.5682	7	1.5682	NA	NA	NA	NA	NA	NA	NA	0	NA	NA	Chromosome
NODE_55745_length_511_cov_1.372807_1	408	509	-1	ID=55745_1	partial=01	start_type=Edge	rbs_motif=None	rbs_spacer=None	gc_cont=0.343	NODE_55745_length_511_cov_1.372807	102	989	9.6961	14	14.74	7	14.74	511	7377	14.4364	62	6.9447	31	6.9447	NA	NA	NA	NA	NA	NA	NA	0	NA	NA	Chromosome
NODE_55746_length_511_cov_1.366228_1	1	120	1	ID=55746_1	partial=10	start_type=Edge	rbs_motif=None	rbs_spacer=None	gc_cont=0.400	NODE_55746_length_511_cov_1.366228	120	338	2.8167	3	2.6848	1	1.7899	511	2202	4.3092	19	2.1282	9	2.0162	NA	NA	NA	NA	NA	NA	NA	0	NA	NA	Chromosome
NODE_55747_length_511_cov_1.366228_1	26	316	-1	ID=55747_1	partial=00	start_type=ATG	rbs_motif=TAA	rbs_spacer=12bp	gc_cont=0.271	NODE_55747_length_511_cov_1.366228	291	824	2.8316	8	2.9523	4	2.9523	511	1307	2.5577	9	1.0081	4	0.8961	NA	NA	NA	NA	NA	NA	NA	0	NA	NA	Chromosome
NODE_55748_length_511_cov_1.361842_1	2	511	1	ID=55748_1	partial=11	start_type=Edge	rbs_motif=None	rbs_spacer=None	gc_cont=0.439	NODE_55748_length_511_cov_1.361842	510	3008	5.898	24	5.0537	12	5.0537	511	3010	5.8904	24	2.6883	12	2.6883	NA	NA	NA	NA	NA	NA	NA	0	NA	NA	Chromosome
NODE_55749_length_511_cov_1.357456_1	3	98	1	ID=55749_1	partial=10	start_type=Edge	rbs_motif=None	rbs_spacer=None	gc_cont=0.323	NODE_55749_length_511_cov_1.357456	96	192	2	2	2.2373	1	2.2373	511	1277	2.499	12	1.3441	6	1.3441	NA	NA	NA	NA	NA	NA	NA	0	NA	NA	Chromosome
NODE_55750_length_511_cov_1.355263_1	440	511	-1	ID=55750_1	partial=01	start_type=Edge	rbs_motif=None	rbs_spacer=None	gc_cont=0.306	NODE_55750_length_511_cov_1.355263	72	72	1	1	1.4915	0	0	511	1281	2.5068	9	1.0081	4	0.8961	NA	NA	NA	NA	NA	NA	NA	0	NA	NA	Chromosome
NODE_55751_length_511_cov_1.346491_1	391	510	1	ID=55751_1	partial=01	start_type=ATG	rbs_motif=None	rbs_spacer=None	gc_cont=0.283	NODE_55751_length_511_cov_1.346491	120	401	3.3417	4	3.5797	2	3.5797	511	1370	2.681	10	1.1201	5	1.1201	NA	NA	NA	NA	NA	NA	NA	0	NA	NA	Chromosome
NODE_55752_length_511_cov_1.335526_1	2	133	-1	ID=55752_1	partial=10	start_type=ATG	rbs_motif=GGA/GAG/AGG	rbs_spacer=5-10bp	gc_cont=0.402	NODE_55752_length_511_cov_1.335526	132	345	2.6136	4	3.2543	2	3.2543	511	5827	11.4031	48	5.3765	24	5.3765	NA	NA	NA	NA	NA	NA	NA	0	NA	NA	Chromosome
NODE_55752_length_511_cov_1.335526_2	264	509	-1	ID=55752_2	partial=01	start_type=Edge	rbs_motif=None	rbs_spacer=None	gc_cont=0.341	NODE_55752_length_511_cov_1.335526	246	1985	8.0691	15	6.5483	7	6.1117	511	5827	11.4031	48	5.3765	24	5.3765	NA	NA	NA	NA	NA	NA	NA	0	NA	NA	Chromosome
NODE_55754_length_511_cov_1.317982_1	422	511	1	ID=55754_1	partial=01	start_type=ATG	rbs_motif=AGGA/GGAG/GAGG	rbs_spacer=11-12bp	gc_cont=0.178	NODE_55754_length_511_cov_1.317982	90	1286	14.2889	17	20.2851	8	19.0918	511	11296	22.1057	86	9.6329	43	9.6329	NA	NA	NA	NA	NA	NA	NA	0	NA	NA	Chromosome
NODE_55755_length_511_cov_1.311404_1	1	315	1	ID=55755_1	partial=10	start_type=Edge	rbs_motif=None	rbs_spacer=None	gc_cont=0.387	NODE_55755_length_511_cov_1.311404	315	20299	64.4413	182	62.0484	91	62.0484	511	48634	95.1742	443	49.6208	221	49.5088	Eukaryota	Ascomycota	Eurotiomycetes	Eurotiales	Trichocomaceae	Talaromyces	Talaromyces rugulosus	121627	NA	NA	Chromosome
NODE_55756_length_511_cov_1.309211_1	2	511	-1	ID=55756_1	partial=11	start_type=Edge	rbs_motif=None	rbs_spacer=None	gc_cont=0.733	NODE_55756_length_511_cov_1.309211	510	2553	5.0059	31	6.5277	15	6.3171	511	2562	5.0137	31	3.4723	15	3.3603	Bacteria	Actinomycetota	Actinomycetes	Micrococcales	Microbacteriaceae	Microbacterium	NA	33882	efflux_Bcr_CflA	RF0140	Chromosome
NODE_55761_length_511_cov_1.289474_1	410	511	1	ID=55761_1	partial=01	start_type=ATG	rbs_motif=None	rbs_spacer=None	gc_cont=0.461	NODE_55761_length_511_cov_1.289474	102	147	1.4412	2	2.1057	1	2.1057	511	1133	2.2172	8	0.8961	4	0.8961	NA	NA	NA	NA	NA	NA	NA	0	NA	NA	Chromosome
NODE_55764_length_511_cov_1.287281_1	2	250	-1	ID=55764_1	partial=10	start_type=ATG	rbs_motif=AAAA	rbs_spacer=3bp	gc_cont=0.414	NODE_55764_length_511_cov_1.287281	249	954	3.8313	8	3.4503	4	3.4503	511	1472	2.8806	11	1.2321	5	1.1201	NA	NA	NA	NA	NA	NA	NA	0	NA	NA	Chromosome
NODE_55766_length_511_cov_1.285088_1	2	409	-1	ID=55766_1	partial=00	start_type=ATG	rbs_motif=TAA	rbs_spacer=7bp	gc_cont=0.309	NODE_55766_length_511_cov_1.285088	408	1184	2.902	9	2.3689	4	2.1057	511	1471	2.8787	11	1.2321	5	1.1201	NA	NA	NA	NA	NA	NA	NA	0	NA	NA	Chromosome
NODE_55767_length_511_cov_1.276316_1	3	146	1	ID=55767_1	partial=10	start_type=Edge	rbs_motif=None	rbs_spacer=None	gc_cont=0.382	NODE_55767_length_511_cov_1.276316	144	1945	13.5069	29	21.6275	14	20.8817	511	3966	7.7613	40	4.4804	20	4.4804	NA	NA	NA	NA	NA	NA	NA	0	NA	NA	Chromosome
NODE_55767_length_511_cov_1.276316_2	348	509	1	ID=55767_2	partial=01	start_type=ATG	rbs_motif=TAA	rbs_spacer=6bp	gc_cont=0.401	NODE_55767_length_511_cov_1.276316	162	180	1.1111	2	1.3258	1	1.3258	511	3966	7.7613	40	4.4804	20	4.4804	NA	NA	NA	NA	NA	NA	NA	0	NA	NA	Chromosome
NODE_55770_length_511_cov_1.263158_1	276	509	1	ID=55770_1	partial=01	start_type=ATG	rbs_motif=TAA	rbs_spacer=10bp	gc_cont=0.235	NODE_55770_length_511_cov_1.263158	234	1074	4.5897	15	6.8841	7	6.4251	511	18019	35.2622	169	18.9298	84	18.8178	NA	NA	NA	NA	NA	NA	NA	0	NA	NA	Chromosome
NODE_55771_length_511_cov_1.263158_1	1	123	1	ID=55771_1	partial=10	start_type=Edge	rbs_motif=None	rbs_spacer=None	gc_cont=0.341	NODE_55771_length_511_cov_1.263158	123	277	2.252	3	2.6193	1	1.7462	511	1118	2.1879	9	1.0081	4	0.8961	NA	NA	NA	NA	NA	NA	NA	0	NA	NA	Chromosome
NODE_55771_length_511_cov_1.263158_2	405	509	1	ID=55771_2	partial=01	start_type=ATG	rbs_motif=GGA/GAG/AGG	rbs_spacer=5-10bp	gc_cont=0.305	NODE_55771_length_511_cov_1.263158	105	149	1.419	2	2.0456	1	2.0456	511	1118	2.1879	9	1.0081	4	0.8961	NA	NA	NA	NA	NA	NA	NA	0	NA	NA	Chromosome
NODE_55773_length_511_cov_1.263158_1	1	510	1	ID=55773_1	partial=11	start_type=Edge	rbs_motif=None	rbs_spacer=None	gc_cont=0.543	NODE_55773_length_511_cov_1.263158	510	905	1.7745	6	1.2634	3	1.2634	511	906	1.773	6	0.6721	3	0.6721	NA	NA	NA	NA	NA	NA	NA	0	NA	NA	Chromosome
NODE_55774_length_511_cov_1.254386_1	3	110	1	ID=55774_1	partial=10	start_type=Edge	rbs_motif=None	rbs_spacer=None	gc_cont=0.315	NODE_55774_length_511_cov_1.254386	108	494	4.5741	7	6.9606	3	5.9662	511	1818	3.5577	15	1.6802	7	1.5682	NA	NA	NA	NA	NA	NA	NA	0	NA	NA	Chromosome
NODE_55775_length_511_cov_1.252193_1	3	245	1	ID=55775_1	partial=10	start_type=Edge	rbs_motif=None	rbs_spacer=None	gc_cont=0.358	NODE_55775_length_511_cov_1.252193	243	409	1.6831	3	1.3258	1	0.8839	511	905	1.771	6	0.6721	3	0.6721	NA	NA	NA	NA	NA	NA	NA	0	NA	NA	Chromosome
NODE_55775_length_511_cov_1.252193_2	381	509	-1	ID=55775_2	partial=01	start_type=Edge	rbs_motif=None	rbs_spacer=None	gc_cont=0.302	NODE_55775_length_511_cov_1.252193	129	214	1.6589	2	1.665	1	1.665	511	905	1.771	6	0.6721	3	0.6721	NA	NA	NA	NA	NA	NA	NA	0	NA	NA	Chromosome
NODE_55776_length_511_cov_1.250000_1	447	509	1	ID=55776_1	partial=01	start_type=ATG	rbs_motif=AAAAA	rbs_spacer=12bp	gc_cont=0.397	NODE_55776_length_511_cov_1.250000	63	596	9.4603	13	22.1601	6	20.4555	511	8502	16.638	82	9.1849	41	9.1849	NA	NA	NA	NA	NA	NA	NA	0	NA	NA	Chromosome
NODE_55778_length_511_cov_1.245614_1	1	135	-1	ID=55778_1	partial=10	start_type=ATG	rbs_motif=GGA/GAG/AGG	rbs_spacer=5-10bp	gc_cont=0.215	NODE_55778_length_511_cov_1.245614	135	302	2.237	4	3.182	2	3.182	511	1387	2.7143	14	1.5682	7	1.5682	NA	NA	NA	NA	NA	NA	NA	0	NA	NA	Chromosome
NODE_55778_length_511_cov_1.245614_2	373	510	-1	ID=55778_2	partial=01	start_type=Edge	rbs_motif=None	rbs_spacer=None	gc_cont=0.406	NODE_55778_length_511_cov_1.245614	138	700	5.0725	12	9.3384	6	9.3384	511	1387	2.7143	14	1.5682	7	1.5682	NA	NA	NA	NA	NA	NA	NA	0	NA	NA	Chromosome
NODE_55781_length_511_cov_1.241228_1	444	509	1	ID=55781_1	partial=01	start_type=ATG	rbs_motif=TAA	rbs_spacer=10bp	gc_cont=0.303	NODE_55781_length_511_cov_1.241228	66	290	4.3939	5	8.1357	2	6.5086	511	30001	58.7104	283	31.6991	141	31.587	NA	NA	NA	NA	NA	NA	NA	0	NA	NA	Chromosome
NODE_55782_length_511_cov_1.239035_1	111	350	-1	ID=55782_1	partial=00	start_type=ATG	rbs_motif=GGxGG	rbs_spacer=5-10bp	gc_cont=0.446	NODE_55782_length_511_cov_1.239035	240	565	2.3542	6	2.6848	3	2.6848	511	1187	2.3229	12	1.3441	6	1.3441	NA	NA	NA	NA	NA	NA	NA	0	NA	NA	Chromosome
NODE_55784_length_511_cov_1.236842_1	1	465	-1	ID=55784_1	partial=10	start_type=ATG	rbs_motif=None	rbs_spacer=None	gc_cont=0.434	NODE_55784_length_511_cov_1.236842	465	848	1.8237	6	1.3857	3	1.3857	511	894	1.7495	6	0.6721	3	0.6721	NA	NA	NA	NA	NA	NA	NA	0	NA	NA	Chromosome
NODE_55786_length_511_cov_1.230263_1	1	180	-1	ID=55786_1	partial=10	start_type=ATG	rbs_motif=None	rbs_spacer=None	gc_cont=0.417	NODE_55786_length_511_cov_1.230263	180	2249	12.4944	26	15.5121	13	15.5121	511	13483	26.3855	134	15.0094	67	15.0094	NA	NA	NA	NA	NA	NA	NA	0	NA	NA	Chromosome
NODE_55789_length_511_cov_1.212719_1	278	511	1	ID=55789_1	partial=01	start_type=GTG	rbs_motif=None	rbs_spacer=None	gc_cont=0.427	NODE_55789_length_511_cov_1.212719	234	564	2.4103	5	2.2947	2	1.8358	511	920	1.8004	7	0.7841	3	0.6721	NA	NA	NA	NA	NA	NA	NA	0	NA	NA	Chromosome
NODE_55790_length_511_cov_1.199561_1	1	69	1	ID=55790_1	partial=10	start_type=Edge	rbs_motif=None	rbs_spacer=None	gc_cont=0.348	NODE_55790_length_511_cov_1.199561	69	69	1	1	1.5564	0	0	511	1772	3.4677	13	1.4561	6	1.3441	NA	NA	NA	NA	NA	NA	NA	0	NA	NA	Chromosome
NODE_55790_length_511_cov_1.199561_2	367	510	1	ID=55790_2	partial=01	start_type=ATG	rbs_motif=TAA	rbs_spacer=11bp	gc_cont=0.403	NODE_55790_length_511_cov_1.199561	144	564	3.9167	6	4.4746	3	4.4746	511	1772	3.4677	13	1.4561	6	1.3441	NA	NA	NA	NA	NA	NA	NA	0	NA	NA	Chromosome
NODE_55791_length_511_cov_1.199561_1	2	82	1	ID=55791_1	partial=10	start_type=Edge	rbs_motif=None	rbs_spacer=None	gc_cont=0.173	NODE_55791_length_511_cov_1.199561	81	190	2.3457	3	3.9775	1	2.6516	511	2324	4.5479	18	2.0162	9	2.0162	NA	NA	NA	NA	NA	NA	NA	0	NA	NA	Chromosome
NODE_55792_length_511_cov_1.197368_1	13	273	-1	ID=55792_1	partial=00	start_type=ATG	rbs_motif=None	rbs_spacer=None	gc_cont=0.341	NODE_55792_length_511_cov_1.197368	261	692633	2653.77	6616	2722.23	3308	2722.23	511	552951	1082.1	4668	522.866	2334	522.866	NA	NA	NA	NA	NA	NA	NA	0	NA	NA	Chromosome
NODE_55793_length_511_cov_1.192982_1	1	258	-1	ID=55793_1	partial=10	start_type=ATG	rbs_motif=None	rbs_spacer=None	gc_cont=0.426	NODE_55793_length_511_cov_1.192982	258	1072	4.155	9	3.7462	4	3.33	511	2101	4.1115	17	1.9042	8	1.7922	NA	NA	NA	NA	NA	NA	NA	0	NA	NA	Chromosome
NODE_55793_length_511_cov_1.192982_2	369	509	1	ID=55793_2	partial=01	start_type=ATG	rbs_motif=None	rbs_spacer=None	gc_cont=0.312	NODE_55793_length_511_cov_1.192982	141	320	2.2695	3	2.2849	1	1.5233	511	2101	4.1115	17	1.9042	8	1.7922	NA	NA	NA	NA	NA	NA	NA	0	NA	NA	Chromosome
NODE_55794_length_511_cov_1.184211_1	392	511	-1	ID=55794_1	partial=01	start_type=Edge	rbs_motif=None	rbs_spacer=None	gc_cont=0.442	NODE_55794_length_511_cov_1.184211	120	383	3.1917	7	6.2645	3	5.3696	511	13090	25.6164	120	13.4413	60	13.4413	NA	NA	NA	NA	NA	NA	NA	0	NA	NA	Chromosome
NODE_55798_length_511_cov_1.179825_1	3	68	-1	ID=55798_1	partial=10	start_type=ATG	rbs_motif=TAAAA	rbs_spacer=4bp	gc_cont=0.318	NODE_55798_length_511_cov_1.179825	66	2904	44	50	81.3572	25	81.3572	511	6106	11.9491	76	8.5128	38	8.5128	NA	NA	NA	NA	NA	NA	NA	0	NA	NA	Chromosome
NODE_55799_length_511_cov_1.173246_1	171	509	1	ID=55799_1	partial=01	start_type=TTG	rbs_motif=None	rbs_spacer=None	gc_cont=0.369	NODE_55799_length_511_cov_1.173246	339	4225	12.4631	43	13.6219	21	13.3051	511	8319	16.2798	68	7.6167	34	7.6167	NA	NA	NA	NA	NA	NA	NA	0	NA	NA	Chromosome
NODE_55800_length_511_cov_1.171053_1	215	511	-1	ID=55800_1	partial=01	start_type=Edge	rbs_motif=None	rbs_spacer=None	gc_cont=0.451	NODE_55800_length_511_cov_1.171053	297	9432	31.7576	76	27.4806	38	27.4806	511	21241	41.5675	168	18.8178	84	18.8178	NA	NA	NA	NA	NA	NA	NA	0	NA	NA	Chromosome
NODE_55802_length_511_cov_1.164474_1	373	510	1	ID=55802_1	partial=01	start_type=ATG	rbs_motif=None	rbs_spacer=None	gc_cont=0.435	NODE_55802_length_511_cov_1.164474	138	470	3.4058	4	3.1128	2	3.1128	511	4284	8.3836	34	3.8084	17	3.8084	NA	NA	NA	NA	NA	NA	NA	0	NA	NA	Chromosome
NODE_55803_length_511_cov_1.162281_1	234	509	1	ID=55803_1	partial=01	start_type=ATG	rbs_motif=GGA/GAG/AGG	rbs_spacer=11-12bp	gc_cont=0.370	NODE_55803_length_511_cov_1.162281	276	1193	4.3225	11	4.2801	5	3.891	511	71687	140.288	1004	112.459	502	112.459	NA	NA	NA	NA	NA	NA	NA	0	NA	NA	Chromosome
NODE_55804_length_511_cov_1.162281_1	162	386	1	ID=55804_1	partial=00	start_type=ATG	rbs_motif=TAA	rbs_spacer=10bp	gc_cont=0.204	NODE_55804_length_511_cov_1.162281	225	397	1.7644	4	1.9092	2	1.9092	511	1161	2.272	10	1.1201	5	1.1201	NA	NA	NA	NA	NA	NA	NA	0	NA	NA	Chromosome
NODE_55805_length_511_cov_1.162281_1	3	68	1	ID=55805_1	partial=10	start_type=Edge	rbs_motif=None	rbs_spacer=None	gc_cont=0.333	NODE_55805_length_511_cov_1.162281	66	303	4.5909	5	8.1357	2	6.5086	511	2552	4.9941	21	2.3522	10	2.2402	NA	NA	NA	NA	NA	NA	NA	0	NA	NA	Chromosome
NODE_55806_length_511_cov_1.160088_1	35	511	1	ID=55806_1	partial=01	start_type=GTG	rbs_motif=GGA/GAG/AGG	rbs_spacer=5-10bp	gc_cont=0.436	NODE_55806_length_511_cov_1.160088	477	871	1.826	6	1.3508	3	1.3508	511	905	1.771	6	0.6721	3	0.6721	NA	NA	NA	NA	NA	NA	NA	0	NA	NA	Chromosome
NODE_55808_length_511_cov_1.151316_1	1	111	1	ID=55808_1	partial=10	start_type=Edge	rbs_motif=None	rbs_spacer=None	gc_cont=0.369	NODE_55808_length_511_cov_1.151316	111	150	1.3514	2	1.935	1	1.935	511	1770	3.4638	12	1.3441	6	1.3441	NA	NA	NA	NA	NA	NA	NA	0	NA	NA	Chromosome
NODE_55809_length_511_cov_1.151316_1	2	109	1	ID=55809_1	partial=10	start_type=Edge	rbs_motif=None	rbs_spacer=None	gc_cont=0.287	NODE_55809_length_511_cov_1.151316	108	250	2.3148	4	3.9775	2	3.9775	511	975	1.908	8	0.8961	4	0.8961	NA	NA	NA	NA	NA	NA	NA	0	NA	NA	Chromosome
NODE_55810_length_511_cov_1.146930_1	405	509	-1	ID=55810_1	partial=01	start_type=Edge	rbs_motif=None	rbs_spacer=None	gc_cont=0.333	NODE_55810_length_511_cov_1.146930	105	2424	23.0857	28	28.6377	14	28.6377	511	10606	20.7554	96	10.753	48	10.753	NA	NA	NA	NA	NA	NA	NA	0	NA	NA	Chromosome
NODE_55814_length_511_cov_1.133772_1	413	511	1	ID=55814_1	partial=01	start_type=ATG	rbs_motif=TAA	rbs_spacer=11bp	gc_cont=0.364	NODE_55814_length_511_cov_1.133772	99	99	1	1	1.0848	0	0	511	1215	2.3777	9	1.0081	4	0.8961	NA	NA	NA	NA	NA	NA	NA	0	NA	NA	Chromosome
NODE_55815_length_511_cov_1.131579_1	3	251	-1	ID=55815_1	partial=10	start_type=TTG	rbs_motif=None	rbs_spacer=None	gc_cont=0.301	NODE_55815_length_511_cov_1.131579	249	551	2.2129	5	2.1565	2	1.7252	511	1188	2.3249	12	1.3441	6	1.3441	NA	NA	NA	NA	NA	NA	NA	0	NA	NA	Chromosome
NODE_55815_length_511_cov_1.131579_2	275	511	-1	ID=55815_2	partial=01	start_type=Edge	rbs_motif=None	rbs_spacer=None	gc_cont=0.173	NODE_55815_length_511_cov_1.131579	237	569	2.4008	7	3.1719	3	2.7188	511	1188	2.3249	12	1.3441	6	1.3441	NA	NA	NA	NA	NA	NA	NA	0	NA	NA	Chromosome
NODE_55817_length_511_cov_1.127193_1	3	68	1	ID=55817_1	partial=10	start_type=Edge	rbs_motif=None	rbs_spacer=None	gc_cont=0.439	NODE_55817_length_511_cov_1.127193	66	433	6.5606	9	14.6443	4	13.0171	511	21096	41.2838	181	20.274	90	20.1619	NA	NA	NA	NA	NA	NA	NA	0	NA	NA	Chromosome
NODE_55817_length_511_cov_1.127193_2	371	511	1	ID=55817_2	partial=01	start_type=TTG	rbs_motif=AATAA	rbs_spacer=7bp	gc_cont=0.262	NODE_55817_length_511_cov_1.127193	141	7609	53.9645	84	63.9779	42	63.9779	511	21096	41.2838	181	20.274	90	20.1619	NA	NA	NA	NA	NA	NA	NA	0	NA	NA	Chromosome
NODE_55818_length_511_cov_1.122807_1	3	158	-1	ID=55818_1	partial=10	start_type=ATG	rbs_motif=None	rbs_spacer=None	gc_cont=0.423	NODE_55818_length_511_cov_1.122807	156	599	3.8397	6	4.1304	3	4.1304	511	2166	4.2387	18	2.0162	9	2.0162	NA	NA	NA	NA	NA	NA	NA	0	NA	NA	Chromosome
NODE_55818_length_511_cov_1.122807_2	318	509	1	ID=55818_2	partial=01	start_type=ATG	rbs_motif=None	rbs_spacer=None	gc_cont=0.380	NODE_55818_length_511_cov_1.122807	192	479	2.4948	4	2.2373	2	2.2373	511	2166	4.2387	18	2.0162	9	2.0162	NA	NA	NA	NA	NA	NA	NA	0	NA	NA	Chromosome
NODE_55819_length_511_cov_1.116228_1	444	509	1	ID=55819_1	partial=01	start_type=ATG	rbs_motif=AAAA	rbs_spacer=4bp	gc_cont=0.409	NODE_55819_length_511_cov_1.116228	66	1474	22.3333	25	40.6786	12	39.0514	511	10169	19.9002	103	11.5371	51	11.4251	NA	NA	NA	NA	NA	NA	NA	0	NA	NA	Chromosome
NODE_55820_length_511_cov_1.114035_1	8	304	1	ID=55820_1	partial=00	start_type=GTG	rbs_motif=None	rbs_spacer=None	gc_cont=0.296	NODE_55820_length_511_cov_1.114035	297	8309	27.9764	68	24.5879	34	24.5879	511	9947	19.4658	87	9.7449	43	9.6329	NA	NA	NA	NA	NA	NA	NA	0	NA	NA	Chromosome
NODE_55820_length_511_cov_1.114035_2	394	510	1	ID=55820_2	partial=01	start_type=ATG	rbs_motif=GGAG/GAGG	rbs_spacer=5-10bp	gc_cont=0.316	NODE_55820_length_511_cov_1.114035	117	1488	12.7179	20	18.3575	10	18.3575	511	9947	19.4658	87	9.7449	43	9.6329	NA	NA	NA	NA	NA	NA	NA	0	NA	NA	Chromosome
NODE_55823_length_511_cov_1.107456_1	164	325	1	ID=55823_1	partial=00	start_type=ATG	rbs_motif=GGAGG	rbs_spacer=5-10bp	gc_cont=0.290	NODE_55823_length_511_cov_1.107456	162	295	1.821	3	1.9887	1	1.3258	511	1984	3.8826	21	2.3522	10	2.2402	NA	NA	NA	NA	NA	NA	NA	0	NA	NA	Chromosome
NODE_55825_length_511_cov_1.094298_1	1	429	-1	ID=55825_1	partial=10	start_type=ATG	rbs_motif=GGA/GAG/AGG	rbs_spacer=11-12bp	gc_cont=0.462	NODE_55825_length_511_cov_1.094298	429	2344	5.4639	18	4.5059	9	4.5059	511	2473	4.8395	19	2.1282	9	2.0162	NA	NA	NA	NA	NA	NA	NA	0	NA	NA	Chromosome
NODE_55827_length_511_cov_1.085526_1	3	95	1	ID=55827_1	partial=10	start_type=Edge	rbs_motif=None	rbs_spacer=None	gc_cont=0.312	NODE_55827_length_511_cov_1.085526	93	93	1	1	1.1547	0	0	511	2980	5.8317	27	3.0243	13	2.9123	NA	NA	NA	NA	NA	NA	NA	0	NA	NA	Chromosome
NODE_55828_length_511_cov_1.085526_1	3	68	1	ID=55828_1	partial=10	start_type=Edge	rbs_motif=None	rbs_spacer=None	gc_cont=0.152	NODE_55828_length_511_cov_1.085526	66	288	4.3636	5	8.1357	2	6.5086	511	1590	3.1115	15	1.6802	7	1.5682	NA	NA	NA	NA	NA	NA	NA	0	NA	NA	Chromosome
NODE_55829_length_511_cov_1.083333_1	3	92	1	ID=55829_1	partial=10	start_type=Edge	rbs_motif=None	rbs_spacer=None	gc_cont=0.167	NODE_55829_length_511_cov_1.083333	90	285	3.1667	4	4.773	2	4.773	511	332819	651.309	2821	315.982	1410	315.87	NA	NA	NA	NA	NA	NA	NA	0	NA	NA	Chromosome
NODE_55830_length_511_cov_1.083333_1	306	509	1	ID=55830_1	partial=01	start_type=ATG	rbs_motif=GGA/GAG/AGG	rbs_spacer=5-10bp	gc_cont=0.446	NODE_55830_length_511_cov_1.083333	204	391	1.9167	4	2.1057	2	2.1057	511	12192	23.8591	98	10.9771	49	10.9771	NA	NA	NA	NA	NA	NA	NA	0	NA	NA	Chromosome
NODE_55833_length_511_cov_1.072368_1	1	216	-1	ID=55833_1	partial=10	start_type=ATG	rbs_motif=TAA	rbs_spacer=4bp	gc_cont=0.250	NODE_55833_length_511_cov_1.072368	216	8260	38.2407	111	55.1873	55	54.6901	511	28127	55.0431	346	38.7557	173	38.7557	NA	NA	NA	NA	NA	NA	NA	0	NA	NA	Chromosome
NODE_55836_length_511_cov_1.061404_1	1	174	-1	ID=55836_1	partial=10	start_type=ATG	rbs_motif=None	rbs_spacer=None	gc_cont=0.368	NODE_55836_length_511_cov_1.061404	174	1068	6.1379	11	6.7891	5	6.1719	511	2196	4.2975	19	2.1282	9	2.0162	NA	NA	NA	NA	NA	NA	NA	0	NA	NA	Chromosome
NODE_55836_length_511_cov_1.061404_2	153	308	-1	ID=55836_2	partial=00	start_type=ATG	rbs_motif=GGA/GAG/AGG	rbs_spacer=5-10bp	gc_cont=0.417	NODE_55836_length_511_cov_1.061404	156	180	1.1538	2	1.3768	1	1.3768	511	2196	4.2975	19	2.1282	9	2.0162	NA	NA	NA	NA	NA	NA	NA	0	NA	NA	Chromosome
NODE_55837_length_511_cov_1.059211_1	1	510	-1	ID=55837_1	partial=11	start_type=Edge	rbs_motif=None	rbs_spacer=None	gc_cont=0.729	NODE_55837_length_511_cov_1.059211	510	7405	14.5196	62	13.0554	31	13.0554	511	7421	14.5225	62	6.9447	31	6.9447	Bacteria	Actinomycetota	Actinomycetes	Propionibacteriales	Nocardioidaceae	Micropruina	Micropruina glycogenica	75385	NA	NA	Chromosome
NODE_55839_length_511_cov_1.054825_1	438	509	-1	ID=55839_1	partial=01	start_type=Edge	rbs_motif=None	rbs_spacer=None	gc_cont=0.361	NODE_55839_length_511_cov_1.054825	72	72	1	1	1.4915	0	0	511	1085	2.1233	8	0.8961	4	0.8961	Bacteria	Bacteroidota	Flavobacteriia	Flavobacteriales	Weeksellaceae	Chryseobacterium	Chryseobacterium joostei	112234	NA	NA	Chromosome
NODE_55841_length_511_cov_1.052632_1	2	199	1	ID=55841_1	partial=10	start_type=Edge	rbs_motif=None	rbs_spacer=None	gc_cont=0.545	NODE_55841_length_511_cov_1.052632	198	484	2.4444	4	2.1695	2	2.1695	511	1092	2.137	8	0.8961	4	0.8961	Eukaryota	Ascomycota	Sordariomycetes	Hypocreales	Nectriaceae	Fusarium	Fusarium graminearum	229533	NA	NA	Chromosome
NODE_55841_length_511_cov_1.052632_2	258	509	-1	ID=55841_2	partial=01	start_type=Edge	rbs_motif=None	rbs_spacer=None	gc_cont=0.393	NODE_55841_length_511_cov_1.052632	252	505	2.004	4	1.7046	2	1.7046	511	1092	2.137	8	0.8961	4	0.8961	Eukaryota	Ascomycota	Sordariomycetes	Hypocreales	Nectriaceae	Fusarium	Fusarium graminearum	229533	NA	NA	Chromosome
NODE_55843_length_511_cov_1.052632_1	364	510	-1	ID=55843_1	partial=01	start_type=Edge	rbs_motif=None	rbs_spacer=None	gc_cont=0.293	NODE_55843_length_511_cov_1.052632	147	211	1.4354	2	1.4611	1	1.4611	511	1304	2.5519	9	1.0081	4	0.8961	NA	NA	NA	NA	NA	NA	NA	0	NA	NA	Chromosome
NODE_55845_length_511_cov_1.052632_1	2	511	1	ID=55845_1	partial=11	start_type=Edge	rbs_motif=None	rbs_spacer=None	gc_cont=0.608	NODE_55845_length_511_cov_1.052632	510	754	1.4784	5	1.0529	2	0.8423	511	755	1.4775	5	0.5601	2	0.448	NA	NA	NA	NA	NA	NA	NA	0	NA	NA	Chromosome
NODE_55848_length_511_cov_1.043860_1	1	108	1	ID=55848_1	partial=10	start_type=Edge	rbs_motif=None	rbs_spacer=None	gc_cont=0.343	NODE_55848_length_511_cov_1.043860	108	208	1.9259	3	2.9831	1	1.9887	511	1633	3.1957	15	1.6802	7	1.5682	NA	NA	NA	NA	NA	NA	NA	0	NA	NA	Chromosome
NODE_55849_length_511_cov_1.041667_1	335	511	-1	ID=55849_1	partial=01	start_type=Edge	rbs_motif=None	rbs_spacer=None	gc_cont=0.316	NODE_55849_length_511_cov_1.041667	177	849	4.7966	15	9.101	7	8.4942	511	1263	2.4716	13	1.4561	6	1.3441	NA	NA	NA	NA	NA	NA	NA	0	NA	NA	Chromosome
NODE_55850_length_511_cov_1.032895_1	3	509	-1	ID=55850_1	partial=11	start_type=Edge	rbs_motif=None	rbs_spacer=None	gc_cont=0.400	NODE_55850_length_511_cov_1.032895	507	2792	5.5069	22	4.66	11	4.66	511	2810	5.499	22	2.4642	11	2.4642	NA	NA	NA	NA	NA	NA	NA	0	NA	NA	Chromosome
NODE_55852_length_511_cov_1.024123_1	191	511	-1	ID=55852_1	partial=01	start_type=Edge	rbs_motif=None	rbs_spacer=None	gc_cont=0.330	NODE_55852_length_511_cov_1.024123	321	1029	3.2056	9	3.011	4	2.6764	511	1727	3.3796	17	1.9042	8	1.7922	NA	NA	NA	NA	NA	NA	NA	0	NA	NA	Chromosome
NODE_55855_length_511_cov_1.019737_1	2	382	-1	ID=55855_1	partial=10	start_type=ATG	rbs_motif=TAAA	rbs_spacer=12bp	gc_cont=0.378	NODE_55855_length_511_cov_1.019737	381	1755	4.6063	14	3.9461	7	3.9461	511	2565	5.0196	19	2.1282	9	2.0162	NA	NA	NA	NA	NA	NA	NA	0	NA	NA	Chromosome
NODE_55855_length_511_cov_1.019737_2	361	510	-1	ID=55855_2	partial=01	start_type=Edge	rbs_motif=None	rbs_spacer=None	gc_cont=0.373	NODE_55855_length_511_cov_1.019737	150	359	2.3933	4	2.8638	2	2.8638	511	2565	5.0196	19	2.1282	9	2.0162	NA	NA	NA	NA	NA	NA	NA	0	NA	NA	Chromosome
NODE_55856_length_511_cov_1.017544_1	263	511	1	ID=55856_1	partial=01	start_type=TTG	rbs_motif=GGA/GAG/AGG	rbs_spacer=11-12bp	gc_cont=0.466	NODE_55856_length_511_cov_1.017544	249	596	2.3936	4	1.7252	2	1.7252	511	899	1.7593	6	0.6721	3	0.6721	NA	NA	NA	NA	NA	NA	NA	0	NA	NA	Chromosome
NODE_55858_length_511_cov_1.010965_1	428	511	-1	ID=55858_1	partial=01	start_type=Edge	rbs_motif=None	rbs_spacer=None	gc_cont=0.238	NODE_55858_length_511_cov_1.010965	84	119	1.4167	2	2.5569	1	2.5569	511	4788	9.3699	50	5.6005	25	5.6005	NA	NA	NA	NA	NA	NA	NA	0	NA	NA	Chromosome
NODE_55859_length_511_cov_1.006579_1	186	356	-1	ID=55859_1	partial=00	start_type=ATG	rbs_motif=TAAA	rbs_spacer=12bp	gc_cont=0.433	NODE_55859_length_511_cov_1.006579	171	492	2.8772	4	2.5121	2	2.5121	511	2992	5.8552	25	2.8003	12	2.6883	NA	NA	NA	NA	NA	NA	NA	0	NA	NA	Chromosome
NODE_55861_length_511_cov_0.995614_1	2	409	-1	ID=55861_1	partial=10	start_type=ATG	rbs_motif=None	rbs_spacer=None	gc_cont=0.370	NODE_55861_length_511_cov_0.995614	408	6016	14.7451	78	20.5307	39	20.5307	511	9380	18.3562	93	10.417	46	10.305	NA	NA	NA	NA	NA	NA	NA	0	NA	NA	Chromosome
NODE_55863_length_511_cov_0.991228_1	415	510	1	ID=55863_1	partial=01	start_type=TTG	rbs_motif=AGxAGG/AGGxGG	rbs_spacer=5-10bp	gc_cont=0.292	NODE_55863_length_511_cov_0.991228	96	152	1.5833	2	2.2373	1	2.2373	511	940	1.8395	8	0.8961	4	0.8961	NA	NA	NA	NA	NA	NA	NA	0	NA	NA	Chromosome
NODE_55864_length_511_cov_0.986842_1	1	99	-1	ID=55864_1	partial=10	start_type=ATG	rbs_motif=AAA	rbs_spacer=4bp	gc_cont=0.384	NODE_55864_length_511_cov_0.986842	99	174	1.7576	3	3.2543	1	2.1695	511	3084	6.0352	24	2.6883	12	2.6883	NA	NA	NA	NA	NA	NA	NA	0	NA	NA	Chromosome
NODE_55865_length_511_cov_0.984649_1	2	451	1	ID=55865_1	partial=10	start_type=Edge	rbs_motif=None	rbs_spacer=None	gc_cont=0.389	NODE_55865_length_511_cov_0.984649	450	674	1.4978	5	1.1932	2	0.9546	511	735	1.4384	5	0.5601	2	0.448	NA	NA	NA	NA	NA	NA	NA	0	NA	NA	Chromosome
NODE_55867_length_511_cov_0.978070_1	3	170	-1	ID=55867_1	partial=10	start_type=TTG	rbs_motif=GGA/GAG/AGG	rbs_spacer=5-10bp	gc_cont=0.357	NODE_55867_length_511_cov_0.978070	168	4212	25.0714	39	24.9302	19	24.2909	511	7926	15.5108	64	7.1687	32	7.1687	NA	NA	NA	NA	NA	NA	NA	0	NA	NA	Chromosome
NODE_55867_length_511_cov_0.978070_2	436	510	1	ID=55867_2	partial=01	start_type=TTG	rbs_motif=AGxAGG/AGGxGG	rbs_spacer=3-4bp	gc_cont=0.333	NODE_55867_length_511_cov_0.978070	75	215	2.8667	4	5.7275	2	5.7275	511	7926	15.5108	64	7.1687	32	7.1687	NA	NA	NA	NA	NA	NA	NA	0	NA	NA	Chromosome
NODE_55868_length_511_cov_0.978070_1	3	509	-1	ID=55868_1	partial=11	start_type=Edge	rbs_motif=None	rbs_spacer=None	gc_cont=0.363	NODE_55868_length_511_cov_0.978070	507	721	1.4221	5	1.0591	2	0.8473	511	725	1.4188	5	0.5601	2	0.448	NA	NA	NA	NA	NA	NA	NA	0	NA	NA	Chromosome
NODE_55869_length_511_cov_0.978070_1	3	509	1	ID=55869_1	partial=11	start_type=Edge	rbs_motif=None	rbs_spacer=None	gc_cont=0.548	NODE_55869_length_511_cov_0.978070	507	965	1.9034	7	1.4827	3	1.2709	511	969	1.8963	7	0.7841	3	0.6721	NA	NA	NA	NA	NA	NA	NA	0	MFS_efflux	RF0104	Chromosome
NODE_55873_length_511_cov_0.969298_1	3	197	1	ID=55873_1	partial=10	start_type=Edge	rbs_motif=None	rbs_spacer=None	gc_cont=0.333	NODE_55873_length_511_cov_0.969298	195	297	1.5231	3	1.6522	1	1.1015	511	732	1.4325	5	0.5601	2	0.448	NA	NA	NA	NA	NA	NA	NA	0	NA	NA	Chromosome
NODE_55873_length_511_cov_0.969298_2	222	437	1	ID=55873_2	partial=00	start_type=ATG	rbs_motif=AAAA	rbs_spacer=11bp	gc_cont=0.398	NODE_55873_length_511_cov_0.969298	216	210	0.9722	2	0.9944	1	0.9944	511	732	1.4325	5	0.5601	2	0.448	NA	NA	NA	NA	NA	NA	NA	0	NA	NA	Chromosome
NODE_55874_length_511_cov_0.967105_1	2	289	1	ID=55874_1	partial=10	start_type=Edge	rbs_motif=None	rbs_spacer=None	gc_cont=0.309	NODE_55874_length_511_cov_0.967105	288	519	1.8021	5	1.8644	2	1.4915	511	793	1.5519	7	0.7841	3	0.6721	Bacteria	Bacteroidota	Flavobacteriia	Flavobacteriales	Flavobacteriaceae	Flavobacterium	NA	2986830	NA	NA	Chromosome
NODE_55875_length_511_cov_0.964912_1	53	511	-1	ID=55875_1	partial=01	start_type=Edge	rbs_motif=None	rbs_spacer=None	gc_cont=0.710	NODE_55875_length_511_cov_0.964912	459	1392	3.0327	13	3.0416	6	2.8076	511	1509	2.953	13	1.4561	6	1.3441	Bacteria	Pseudomonadota	Alphaproteobacteria	Rhodospirillales	Acetobacteraceae	Roseomonas	NA	2897332	NA	NA	Chromosome
NODE_55876_length_511_cov_0.962719_1	410	511	-1	ID=55876_1	partial=01	start_type=Edge	rbs_motif=None	rbs_spacer=None	gc_cont=0.304	NODE_55876_length_511_cov_0.962719	102	1297	12.7157	20	21.0572	10	21.0572	511	7231	14.1507	66	7.3927	33	7.3927	NA	NA	NA	NA	NA	NA	NA	0	NA	NA	Chromosome
NODE_55877_length_511_cov_0.960526_1	3	101	-1	ID=55877_1	partial=10	start_type=ATG	rbs_motif=TAA	rbs_spacer=7bp	gc_cont=0.293	NODE_55877_length_511_cov_0.960526	99	136	1.3737	2	2.1695	1	2.1695	511	796	1.5577	7	0.7841	3	0.6721	NA	NA	NA	NA	NA	NA	NA	0	NA	NA	Chromosome
NODE_55878_length_511_cov_0.958333_1	154	510	-1	ID=55878_1	partial=01	start_type=Edge	rbs_motif=None	rbs_spacer=None	gc_cont=0.389	NODE_55878_length_511_cov_0.958333	357	1239	3.4706	10	3.0082	5	3.0082	511	1740	3.4051	14	1.5682	7	1.5682	NA	NA	NA	NA	NA	NA	NA	0	NA	NA	Chromosome
NODE_55879_length_511_cov_0.958333_1	1	180	-1	ID=55879_1	partial=10	start_type=ATG	rbs_motif=TTTTA	rbs_spacer=14bp	gc_cont=0.350	NODE_55879_length_511_cov_0.958333	180	232	1.2889	2	1.1932	1	1.1932	511	857	1.6771	6	0.6721	3	0.6721	NA	NA	NA	NA	NA	NA	NA	0	NA	NA	Chromosome
NODE_55880_length_511_cov_0.956140_1	3	248	1	ID=55880_1	partial=10	start_type=Edge	rbs_motif=None	rbs_spacer=None	gc_cont=0.443	NODE_55880_length_511_cov_0.956140	246	736	2.9919	6	2.6193	3	2.6193	511	1493	2.9217	10	1.1201	5	1.1201	NA	NA	NA	NA	NA	NA	NA	0	NA	NA	Chromosome
NODE_55881_length_511_cov_0.951754_1	417	509	1	ID=55881_1	partial=01	start_type=GTG	rbs_motif=None	rbs_spacer=None	gc_cont=0.376	NODE_55881_length_511_cov_0.951754	93	519	5.5806	6	6.9285	3	6.9285	511	1603	3.137	14	1.5682	7	1.5682	NA	NA	NA	NA	NA	NA	NA	0	NA	NA	Chromosome
NODE_55883_length_511_cov_0.945175_1	3	95	-1	ID=55883_1	partial=10	start_type=ATG	rbs_motif=TAA	rbs_spacer=11bp	gc_cont=0.441	NODE_55883_length_511_cov_0.945175	93	93	1	1	1.1547	0	0	511	736	1.4403	5	0.5601	2	0.448	NA	NA	NA	NA	NA	NA	NA	0	NA	NA	Chromosome
NODE_55885_length_511_cov_0.940789_1	2	82	1	ID=55885_1	partial=10	start_type=Edge	rbs_motif=None	rbs_spacer=None	gc_cont=0.444	NODE_55885_length_511_cov_0.940789	81	290	3.5802	4	5.3033	2	5.3033	511	1133	2.2172	9	1.0081	4	0.8961	NA	NA	NA	NA	NA	NA	NA	0	NA	NA	Chromosome
NODE_55886_length_511_cov_0.936404_1	74	511	-1	ID=55886_1	partial=01	start_type=Edge	rbs_motif=None	rbs_spacer=None	gc_cont=0.413	NODE_55886_length_511_cov_0.936404	438	1318	3.0091	11	2.697	5	2.4519	511	1463	2.863	11	1.2321	5	1.1201	NA	NA	NA	NA	NA	NA	NA	0	NA	NA	Chromosome
NODE_55887_length_511_cov_0.929825_1	2	511	-1	ID=55887_1	partial=11	start_type=Edge	rbs_motif=None	rbs_spacer=None	gc_cont=0.575	NODE_55887_length_511_cov_0.929825	510	754	1.4784	5	1.0529	2	0.8423	511	755	1.4775	5	0.5601	2	0.448	NA	NA	NA	NA	NA	NA	NA	0	NA	NA	Chromosome
NODE_55888_length_511_cov_0.929825_1	2	310	-1	ID=55888_1	partial=10	start_type=TTG	rbs_motif=None	rbs_spacer=None	gc_cont=0.362	NODE_55888_length_511_cov_0.929825	309	5766	18.6602	62	21.5478	31	21.5478	511	8454	16.544	77	8.6248	38	8.5128	NA	NA	NA	NA	NA	NA	NA	0	NA	NA	Chromosome
NODE_55889_length_511_cov_0.929825_1	2	106	1	ID=55889_1	partial=10	start_type=Edge	rbs_motif=None	rbs_spacer=None	gc_cont=0.267	NODE_55889_length_511_cov_0.929825	105	159	1.5143	2	2.0456	1	2.0456	511	1830	3.5812	15	1.6802	7	1.5682	NA	NA	NA	NA	NA	NA	NA	0	NA	NA	Chromosome
NODE_55890_length_511_cov_0.925439_1	3	278	-1	ID=55890_1	partial=10	start_type=ATG	rbs_motif=None	rbs_spacer=None	gc_cont=0.388	NODE_55890_length_511_cov_0.925439	276	5171	18.7355	51	19.8441	25	19.455	511	9376	18.3483	80	8.9609	40	8.9609	NA	NA	NA	NA	NA	NA	NA	0	NA	NA	Chromosome
NODE_55892_length_511_cov_0.910088_1	2	511	-1	ID=55892_1	partial=11	start_type=Edge	rbs_motif=None	rbs_spacer=None	gc_cont=0.739	NODE_55892_length_511_cov_0.910088	510	689	1.351	5	1.0529	2	0.8423	511	690	1.3503	5	0.5601	2	0.448	Bacteria	Pseudomonadota	Alphaproteobacteria	Sphingomonadales	Sphingomonadaceae	Sphingomonas	NA	2653203	NA	NA	Chromosome
NODE_55893_length_511_cov_0.907895_1	3	509	1	ID=55893_1	partial=11	start_type=Edge	rbs_motif=None	rbs_spacer=None	gc_cont=0.696	NODE_55893_length_511_cov_0.907895	507	754	1.4872	6	1.2709	3	1.2709	511	758	1.4834	6	0.6721	3	0.6721	Bacteria	Actinomycetota	Actinomycetes	Mycobacteriales	Nocardiaceae	Rhodococcus	NA	1827	NA	NA	Chromosome
NODE_55896_length_511_cov_0.899123_1	3	509	1	ID=55896_1	partial=11	start_type=Edge	rbs_motif=None	rbs_spacer=None	gc_cont=0.692	NODE_55896_length_511_cov_0.899123	507	1054	2.0789	9	1.9064	4	1.6945	511	1058	2.0705	9	1.0081	4	0.8961	Bacteria	Pseudomonadota	Alphaproteobacteria	Sphingomonadales	Sphingomonadaceae	Sphingomonas	NA	2972485	NA	NA	Chromosome
NODE_55897_length_511_cov_0.892544_1	2	94	1	ID=55897_1	partial=10	start_type=Edge	rbs_motif=None	rbs_spacer=None	gc_cont=0.366	NODE_55897_length_511_cov_0.892544	93	11962	128.624	152	175.522	76	175.522	511	46774	91.5342	376	42.1161	188	42.1161	NA	NA	NA	NA	NA	NA	NA	0	NA	NA	Chromosome
NODE_55900_length_511_cov_0.885965_1	2	142	-1	ID=55900_1	partial=10	start_type=ATG	rbs_motif=TTATT	rbs_spacer=13bp	gc_cont=0.383	NODE_55900_length_511_cov_0.885965	141	1247	8.844	23	17.5178	11	16.7561	511	2303	4.5068	34	3.8084	17	3.8084	NA	NA	NA	NA	NA	NA	NA	0	NA	NA	Chromosome
NODE_55903_length_511_cov_0.881579_1	2	511	1	ID=55903_1	partial=11	start_type=Edge	rbs_motif=None	rbs_spacer=None	gc_cont=0.773	NODE_55903_length_511_cov_0.881579	510	1365	2.6765	14	2.948	7	2.948	511	1367	2.6751	14	1.5682	7	1.5682	Bacteria	Actinomycetota	Actinomycetes	Micrococcales	Micrococcaceae	Kocuria	Kocuria rosea	1275	NA	NA	Chromosome
NODE_55904_length_511_cov_0.875000_1	1	510	-1	ID=55904_1	partial=11	start_type=Edge	rbs_motif=None	rbs_spacer=None	gc_cont=0.759	NODE_55904_length_511_cov_0.875000	510	913	1.7902	7	1.474	3	1.2634	511	914	1.7886	7	0.7841	3	0.6721	Bacteria	Actinomycetota	Actinomycetes	NA	NA	NA	NA	1760	NA	NA	Chromosome
NODE_55905_length_511_cov_0.868421_1	1	177	1	ID=55905_1	partial=10	start_type=Edge	rbs_motif=None	rbs_spacer=None	gc_cont=0.350	NODE_55905_length_511_cov_0.868421	177	871	4.9209	7	4.2471	3	3.6404	511	1881	3.681	14	1.5682	7	1.5682	NA	NA	NA	NA	NA	NA	NA	0	NA	NA	Chromosome
NODE_55905_length_511_cov_0.868421_2	405	509	-1	ID=55905_2	partial=01	start_type=Edge	rbs_motif=None	rbs_spacer=None	gc_cont=0.448	NODE_55905_length_511_cov_0.868421	105	105	1	1	1.0228	0	0	511	1881	3.681	14	1.5682	7	1.5682	NA	NA	NA	NA	NA	NA	NA	0	NA	NA	Chromosome
NODE_55906_length_511_cov_0.842105_1	96	416	1	ID=55906_1	partial=00	start_type=GTG	rbs_motif=GGxGG	rbs_spacer=5-10bp	gc_cont=0.729	NODE_55906_length_511_cov_0.842105	321	536	1.6698	5	1.6728	2	1.3382	511	755	1.4775	5	0.5601	2	0.448	Bacteria	Pseudomonadota	Alphaproteobacteria	Sphingomonadales	Sphingomonadaceae	NA	NA	41297	NA	NA	Chromosome
NODE_55906_length_511_cov_0.842105_2	419	511	1	ID=55906_2	partial=01	start_type=ATG	rbs_motif=None	rbs_spacer=None	gc_cont=0.720	NODE_55906_length_511_cov_0.842105	93	0	0	0	0	0	0	511	755	1.4775	5	0.5601	2	0.448	Bacteria	Pseudomonadota	Alphaproteobacteria	Sphingomonadales	Sphingomonadaceae	NA	NA	41297	NA	NA	Chromosome
NODE_55907_length_511_cov_0.828947_1	176	481	1	ID=55907_1	partial=00	start_type=GTG	rbs_motif=None	rbs_spacer=None	gc_cont=0.425	NODE_55907_length_511_cov_0.828947	306	860	2.8105	8	2.8076	4	2.8076	511	2139	4.1859	19	2.1282	9	2.0162	NA	NA	NA	NA	NA	NA	NA	0	NA	NA	Chromosome
NODE_55908_length_511_cov_0.822368_1	86	370	-1	ID=55908_1	partial=00	start_type=ATG	rbs_motif=TAA	rbs_spacer=10bp	gc_cont=0.295	NODE_55908_length_511_cov_0.822368	285	1515	5.3158	13	4.8986	6	4.5217	511	2678	5.2407	22	2.4642	11	2.4642	NA	NA	NA	NA	NA	NA	NA	0	NA	NA	Chromosome
NODE_55909_length_511_cov_0.820175_1	1	96	1	ID=55909_1	partial=10	start_type=Edge	rbs_motif=None	rbs_spacer=None	gc_cont=0.365	NODE_55909_length_511_cov_0.820175	96	435	4.5313	6	6.712	3	6.712	511	2311	4.5225	19	2.1282	9	2.0162	NA	NA	NA	NA	NA	NA	NA	0	NA	NA	Chromosome
NODE_55910_length_511_cov_0.815789_1	233	511	-1	ID=55910_1	partial=01	start_type=Edge	rbs_motif=None	rbs_spacer=None	gc_cont=0.319	NODE_55910_length_511_cov_0.815789	279	360	1.2903	4	1.5397	2	1.5397	511	626	1.225	5	0.5601	2	0.448	NA	NA	NA	NA	NA	NA	NA	0	NA	NA	Chromosome
NODE_55911_length_511_cov_0.815789_1	1	510	-1	ID=55911_1	partial=11	start_type=Edge	rbs_motif=None	rbs_spacer=None	gc_cont=0.641	NODE_55911_length_511_cov_0.815789	510	1040	2.0392	10	2.1057	5	2.1057	511	1041	2.0372	10	1.1201	5	1.1201	Bacteria	Pseudomonadota	Alphaproteobacteria	Rhodospirillales	Azospirillaceae	Skermanella	NA	204447	NA	NA	Chromosome
NODE_55915_length_511_cov_0.809211_1	115	291	1	ID=55915_1	partial=00	start_type=ATG	rbs_motif=TAA	rbs_spacer=12bp	gc_cont=0.339	NODE_55915_length_511_cov_0.809211	177	383	2.1638	5	3.0337	2	2.4269	511	1059	2.0724	9	1.0081	4	0.8961	NA	NA	NA	NA	NA	NA	NA	0	NA	NA	Chromosome
NODE_55917_length_511_cov_0.800439_1	3	104	-1	ID=55917_1	partial=10	start_type=ATG	rbs_motif=GGA/GAG/AGG	rbs_spacer=5-10bp	gc_cont=0.480	NODE_55917_length_511_cov_0.800439	102	343	3.3627	5	5.2643	2	4.2114	511	4116	8.0548	34	3.8084	17	3.8084	NA	NA	NA	NA	NA	NA	NA	0	NA	NA	Chromosome
NODE_55917_length_511_cov_0.800439_2	224	511	-1	ID=55917_2	partial=01	start_type=Edge	rbs_motif=None	rbs_spacer=None	gc_cont=0.444	NODE_55917_length_511_cov_0.800439	288	1734	6.0208	15	5.5933	7	5.2204	511	4116	8.0548	34	3.8084	17	3.8084	NA	NA	NA	NA	NA	NA	NA	0	NA	NA	Chromosome
NODE_55918_length_511_cov_0.798246_1	18	446	-1	ID=55918_1	partial=00	start_type=ATG	rbs_motif=TAA	rbs_spacer=6bp	gc_cont=0.317	NODE_55918_length_511_cov_0.798246	429	687	1.6014	6	1.502	3	1.502	511	769	1.5049	6	0.6721	3	0.6721	NA	NA	NA	NA	NA	NA	NA	0	NA	NA	Chromosome
NODE_55919_length_511_cov_0.793860_1	444	509	-1	ID=55919_1	partial=01	start_type=Edge	rbs_motif=None	rbs_spacer=None	gc_cont=0.045	NODE_55919_length_511_cov_0.793860	66	951	14.4091	19	30.9157	9	29.2886	511	7508	14.6928	102	11.4251	51	11.4251	NA	NA	NA	NA	NA	NA	NA	0	NA	NA	Chromosome
NODE_55921_length_511_cov_0.776316_1	264	509	1	ID=55921_1	partial=01	start_type=ATG	rbs_motif=TAA	rbs_spacer=7bp	gc_cont=0.297	NODE_55921_length_511_cov_0.776316	246	266	1.0813	2	0.8731	1	0.8731	511	2050	4.0117	17	1.9042	8	1.7922	NA	NA	NA	NA	NA	NA	NA	0	NA	NA	Chromosome
NODE_55922_length_511_cov_0.776316_1	25	510	-1	ID=55922_1	partial=01	start_type=Edge	rbs_motif=None	rbs_spacer=None	gc_cont=0.307	NODE_55922_length_511_cov_0.776316	486	3954	8.1358	32	7.071	16	7.071	511	4080	7.9843	32	3.5843	16	3.5843	NA	NA	NA	NA	NA	NA	NA	0	NA	NA	Chromosome
NODE_55923_length_511_cov_0.776316_1	216	509	-1	ID=55923_1	partial=01	start_type=Edge	rbs_motif=None	rbs_spacer=None	gc_cont=0.391	NODE_55923_length_511_cov_0.776316	294	1674	5.6939	14	5.1139	7	5.1139	511	1850	3.6204	18	2.0162	9	2.0162	NA	NA	NA	NA	NA	NA	NA	0	NA	NA	Chromosome
NODE_55925_length_511_cov_0.771930_1	3	509	1	ID=55925_1	partial=11	start_type=Edge	rbs_motif=None	rbs_spacer=None	gc_cont=0.738	NODE_55925_length_511_cov_0.771930	507	719	1.4181	7	1.4827	3	1.2709	511	723	1.4149	7	0.7841	3	0.6721	Bacteria	Actinomycetota	Actinomycetes	Pseudonocardiales	Pseudonocardiaceae	Amycolatopsis	NA	33910	NA	NA	Chromosome
NODE_55927_length_511_cov_0.769737_1	2	85	-1	ID=55927_1	partial=10	start_type=GTG	rbs_motif=None	rbs_spacer=None	gc_cont=0.571	NODE_55927_length_511_cov_0.769737	84	84	1	1	1.2785	0	0	511	834	1.6321	7	0.7841	3	0.6721	NA	NA	NA	NA	NA	NA	NA	0	NA	NA	Chromosome
NODE_55928_length_511_cov_0.765351_1	1	165	-1	ID=55928_1	partial=10	start_type=ATG	rbs_motif=None	rbs_spacer=None	gc_cont=0.721	NODE_55928_length_511_cov_0.765351	165	218	1.3212	2	1.3017	1	1.3017	511	624	1.2211	5	0.5601	2	0.448	NA	NA	NA	NA	NA	NA	NA	131567	NA	NA	Chromosome
NODE_55929_length_511_cov_0.756579_1	2	511	1	ID=55929_1	partial=11	start_type=Edge	rbs_motif=None	rbs_spacer=None	gc_cont=0.708	NODE_55929_length_511_cov_0.756579	510	847	1.6608	8	1.6846	4	1.6846	511	848	1.6595	8	0.8961	4	0.8961	Bacteria	Pseudomonadota	Alphaproteobacteria	Rhodobacterales	Paracoccaceae	Paracoccus	Paracoccus sp. Arc7-R13	2500532	NA	NA	Chromosome
NODE_55930_length_511_cov_0.754386_1	2	166	1	ID=55930_1	partial=10	start_type=Edge	rbs_motif=None	rbs_spacer=None	gc_cont=0.345	NODE_55930_length_511_cov_0.754386	165	224	1.3576	3	1.9526	1	1.3017	511	1231	2.409	11	1.2321	5	1.1201	NA	NA	NA	NA	NA	NA	NA	0	NA	NA	Chromosome
NODE_55932_length_511_cov_0.741228_1	357	509	-1	ID=55932_1	partial=01	start_type=Edge	rbs_motif=None	rbs_spacer=None	gc_cont=0.739	NODE_55932_length_511_cov_0.741228	153	417	2.7255	7	4.9133	3	4.2114	511	1766	3.456	20	2.2402	10	2.2402	NA	NA	NA	NA	NA	NA	NA	0	NA	NA	Chromosome
NODE_55933_length_511_cov_0.734649_1	1	228	1	ID=55933_1	partial=10	start_type=Edge	rbs_motif=None	rbs_spacer=None	gc_cont=0.430	NODE_55933_length_511_cov_0.734649	228	2594	11.3772	22	10.3623	11	10.3623	511	6348	12.4227	51	5.7125	25	5.6005	NA	NA	NA	NA	NA	NA	NA	0	NA	NA	Chromosome
NODE_55934_length_511_cov_0.730263_1	3	146	-1	ID=55934_1	partial=10	start_type=ATG	rbs_motif=None	rbs_spacer=None	gc_cont=0.264	NODE_55934_length_511_cov_0.730263	144	276	1.9167	3	2.2373	1	1.4915	511	983	1.9237	8	0.8961	4	0.8961	NA	NA	NA	NA	NA	NA	NA	0	NA	NA	Chromosome
NODE_55936_length_511_cov_0.690789_1	1	210	1	ID=55936_1	partial=10	start_type=Edge	rbs_motif=None	rbs_spacer=None	gc_cont=0.310	NODE_55936_length_511_cov_0.690789	210	1027	4.8905	12	6.1367	6	6.1367	511	2124	4.1566	21	2.3522	10	2.2402	NA	NA	NA	NA	NA	NA	NA	0	NA	NA	Chromosome
NODE_55937_length_510_cov_143.562637_1	362	508	-1	ID=55937_1	partial=01	start_type=Edge	rbs_motif=None	rbs_spacer=None	gc_cont=0.401	NODE_55937_length_510_cov_143.562637	147	51372	349.469	576	420.799	288	420.799	510	226456	444.031	1835	205.943	917	205.831	NA	NA	NA	NA	NA	NA	NA	0	NA	NA	Chromosome
NODE_55938_length_510_cov_83.210989_1	75	509	-1	ID=55938_1	partial=01	start_type=Edge	rbs_motif=None	rbs_spacer=None	gc_cont=0.444	NODE_55938_length_510_cov_83.210989	435	651570	1497.86	5819	1436.58	2909	1436.33	510	620995	1217.64	5277	592.24	2638	592.128	NA	NA	NA	NA	NA	NA	NA	0	NA	NA	Chromosome
NODE_55939_length_510_cov_36.120879_1	3	98	1	ID=55939_1	partial=10	start_type=Edge	rbs_motif=None	rbs_spacer=None	gc_cont=0.354	NODE_55939_length_510_cov_36.120879	96	10191	106.156	144	161.087	72	161.087	510	92176	180.737	748	83.9483	374	83.9483	NA	NA	NA	NA	NA	NA	NA	0	NA	NA	Chromosome
NODE_55940_length_510_cov_28.004396_1	1	510	1	ID=55940_1	partial=11	start_type=Edge	rbs_motif=None	rbs_spacer=None	gc_cont=0.529	NODE_55940_length_510_cov_28.004396	510	75687	148.406	602	126.764	301	126.764	510	79877	156.622	636	71.3785	318	71.3785	NA	NA	NA	NA	NA	NA	NA	0	NA	NA	Chromosome
NODE_55941_length_510_cov_25.237363_1	25	510	-1	ID=55941_1	partial=01	start_type=Edge	rbs_motif=None	rbs_spacer=None	gc_cont=0.422	NODE_55941_length_510_cov_25.237363	486	48135	99.0432	366	80.8751	183	80.8751	510	47081	92.3157	351	39.3929	175	39.2806	NA	NA	NA	NA	NA	NA	NA	0	NA	NA	Chromosome
NODE_55943_length_510_cov_15.635165_1	2	91	1	ID=55943_1	partial=10	start_type=Edge	rbs_motif=None	rbs_spacer=None	gc_cont=0.511	NODE_55943_length_510_cov_15.635165	90	1327	14.7444	18	21.4783	9	21.4783	510	13797	27.0529	109	12.2331	54	12.1209	NA	NA	NA	NA	NA	NA	NA	0	NA	NA	Chromosome
NODE_55944_length_510_cov_15.389011_1	1	507	1	ID=55944_1	partial=10	start_type=Edge	rbs_motif=None	rbs_spacer=None	gc_cont=0.448	NODE_55944_length_510_cov_15.389011	507	26688	52.6391	220	46.5999	110	46.5999	510	24050	47.1569	192	21.5482	96	21.5482	NA	NA	NA	NA	NA	NA	NA	0	NA	NA	Chromosome
NODE_55945_length_510_cov_14.514286_1	48	509	-1	ID=55945_1	partial=01	start_type=Edge	rbs_motif=None	rbs_spacer=None	gc_cont=0.483	NODE_55945_length_510_cov_14.514286	462	95809	207.379	790	183.635	395	183.635	510	92191	180.767	726	81.4793	363	81.4793	NA	NA	NA	NA	NA	NA	NA	0	NA	NA	Chromosome
NODE_55946_length_510_cov_10.037363_1	231	377	1	ID=55946_1	partial=00	start_type=ATG	rbs_motif=TAAAAA	rbs_spacer=5bp	gc_cont=0.381	NODE_55946_length_510_cov_10.037363	147	2693	18.3197	35	25.5694	17	24.8388	510	19925	39.0686	178	19.977	89	19.977	NA	NA	NA	NA	NA	NA	NA	0	NA	NA	Chromosome
NODE_55947_length_510_cov_9.953846_1	1	381	1	ID=55947_1	partial=10	start_type=Edge	rbs_motif=None	rbs_spacer=None	gc_cont=0.583	NODE_55947_length_510_cov_9.953846	381	27972	73.4173	209	58.9103	104	58.6284	510	34918	68.4667	250	28.0576	125	28.0576	NA	NA	NA	NA	NA	NA	NA	0	NA	NA	Chromosome
NODE_55948_length_510_cov_9.402198_1	2	91	-1	ID=55948_1	partial=10	start_type=ATG	rbs_motif=GGA/GAG/AGG	rbs_spacer=5-10bp	gc_cont=0.556	NODE_55948_length_510_cov_9.402198	90	29026	322.511	387	461.783	193	460.59	510	354191	694.492	2791	313.235	1395	313.123	NA	NA	NA	NA	NA	NA	NA	0	NA	NA	Chromosome
NODE_55949_length_510_cov_8.835165_1	2	508	-1	ID=55949_1	partial=11	start_type=Edge	rbs_motif=None	rbs_spacer=None	gc_cont=0.462	NODE_55949_length_510_cov_8.835165	507	27971	55.1696	217	45.9644	108	45.7526	510	27678	54.2706	215	24.1295	107	24.0173	NA	NA	NA	NA	NA	NA	NA	0	NA	NA	Chromosome
NODE_55952_length_510_cov_6.323077_1	5	157	-1	ID=55952_1	partial=00	start_type=GTG	rbs_motif=None	rbs_spacer=None	gc_cont=0.386	NODE_55952_length_510_cov_6.323077	153	245	1.6013	3	2.1057	1	1.4038	510	28165	55.2255	241	27.0475	120	26.9353	NA	NA	NA	NA	NA	NA	NA	0	NA	NA	Chromosome
NODE_55953_length_510_cov_5.637363_1	3	416	-1	ID=55953_1	partial=10	start_type=TTG	rbs_motif=TAA	rbs_spacer=4bp	gc_cont=0.365	NODE_55953_length_510_cov_5.637363	414	19035	45.9783	165	42.801	82	42.5416	510	18434	36.1451	150	16.8346	75	16.8346	NA	NA	NA	NA	NA	NA	NA	0	NA	NA	Chromosome
NODE_55954_length_510_cov_5.586813_1	2	73	-1	ID=55954_1	partial=10	start_type=ATG	rbs_motif=GGA/GAG/AGG	rbs_spacer=5-10bp	gc_cont=0.389	NODE_55954_length_510_cov_5.586813	72	11485	159.514	186	277.428	93	277.428	510	28162	55.2196	241	27.0475	120	26.9353	NA	NA	NA	NA	NA	NA	NA	0	NA	NA	Chromosome
NODE_55957_length_510_cov_4.865934_1	18	269	-1	ID=55957_1	partial=00	start_type=GTG	rbs_motif=None	rbs_spacer=None	gc_cont=0.548	NODE_55957_length_510_cov_4.865934	252	2282	9.0556	20	8.5231	10	8.5231	510	4000	7.8431	29	3.2547	14	3.1425	NA	NA	NA	NA	NA	NA	NA	0	NA	NA	Chromosome
NODE_55958_length_510_cov_4.850549_1	3	509	1	ID=55958_1	partial=11	start_type=Edge	rbs_motif=None	rbs_spacer=None	gc_cont=0.400	NODE_55958_length_510_cov_4.850549	507	52657	103.86	388	82.1852	194	82.1852	510	52429	102.802	385	43.2087	192	43.0965	NA	NA	NA	NA	NA	NA	NA	0	NA	NA	Chromosome
NODE_55962_length_510_cov_4.178022_1	2	508	-1	ID=55962_1	partial=11	start_type=Edge	rbs_motif=None	rbs_spacer=None	gc_cont=0.337	NODE_55962_length_510_cov_4.178022	507	18494	36.4773	148	31.349	74	31.349	510	12473	24.4569	102	11.4475	51	11.4475	NA	NA	NA	NA	NA	NA	NA	0	NA	NA	Chromosome
NODE_55963_length_510_cov_3.986813_1	1	147	1	ID=55963_1	partial=10	start_type=Edge	rbs_motif=None	rbs_spacer=None	gc_cont=0.299	NODE_55963_length_510_cov_3.986813	147	927	6.3061	9	6.575	4	5.8444	510	5016	9.8353	38	4.2648	19	4.2648	NA	NA	NA	NA	NA	NA	NA	0	NA	NA	Chromosome
NODE_55964_length_510_cov_3.920879_1	3	488	-1	ID=55964_1	partial=10	start_type=ATG	rbs_motif=TAA	rbs_spacer=15bp	gc_cont=0.313	NODE_55964_length_510_cov_3.920879	486	23292	47.9259	184	40.6585	92	40.6585	510	23796	46.6588	188	21.0993	94	21.0993	NA	NA	NA	NA	NA	NA	NA	0	NA	NA	Chromosome
NODE_55965_length_510_cov_3.879121_1	3	164	-1	ID=55965_1	partial=10	start_type=ATG	rbs_motif=AGGA/GGAG/GAGG	rbs_spacer=11-12bp	gc_cont=0.228	NODE_55965_length_510_cov_3.879121	162	5245	32.3765	69	45.7408	34	45.0779	510	9667	18.9549	83	9.3151	41	9.2029	NA	NA	NA	NA	NA	NA	NA	0	NA	NA	Chromosome
NODE_55966_length_510_cov_3.714286_1	2	508	-1	ID=55966_1	partial=11	start_type=Edge	rbs_motif=None	rbs_spacer=None	gc_cont=0.438	NODE_55966_length_510_cov_3.714286	507	58552	115.487	451	95.5297	225	95.3179	510	52053	102.065	394	44.2188	197	44.2188	NA	NA	NA	NA	NA	NA	NA	0	NA	NA	Chromosome
NODE_55968_length_510_cov_3.610989_1	433	510	1	ID=55968_1	partial=01	start_type=ATG	rbs_motif=TAA	rbs_spacer=10bp	gc_cont=0.295	NODE_55968_length_510_cov_3.610989	78	749	9.6026	11	15.145	5	13.7681	510	20549	40.2922	159	17.8446	79	17.7324	NA	NA	NA	NA	NA	NA	NA	0	NA	NA	Chromosome
NODE_55969_length_510_cov_3.457143_1	94	510	-1	ID=55969_1	partial=01	start_type=Edge	rbs_motif=None	rbs_spacer=None	gc_cont=0.360	NODE_55969_length_510_cov_3.457143	417	10362	24.8489	88	22.663	44	22.663	510	12115	23.7549	93	10.4374	46	10.3252	NA	NA	NA	NA	NA	NA	NA	0	NA	NA	Chromosome
NODE_55970_length_510_cov_3.400000_1	406	510	-1	ID=55970_1	partial=01	start_type=Edge	rbs_motif=None	rbs_spacer=None	gc_cont=0.381	NODE_55970_length_510_cov_3.400000	105	4088	38.9333	50	51.1388	25	51.1388	510	35915	70.4216	341	38.2706	170	38.1583	NA	NA	NA	NA	NA	NA	NA	0	NA	NA	Chromosome
NODE_55971_length_510_cov_3.325275_1	2	67	1	ID=55971_1	partial=10	start_type=Edge	rbs_motif=None	rbs_spacer=None	gc_cont=0.273	NODE_55971_length_510_cov_3.325275	66	3651	55.3182	67	109.019	33	107.391	510	7415	14.5392	56	6.2849	28	6.2849	NA	NA	NA	NA	NA	NA	NA	0	NA	NA	Chromosome
NODE_55972_length_510_cov_3.303297_1	64	510	-1	ID=55972_1	partial=01	start_type=Edge	rbs_motif=None	rbs_spacer=None	gc_cont=0.461	NODE_55972_length_510_cov_3.303297	447	2497	5.5861	17	4.0842	8	3.844	510	2560	5.0196	17	1.9079	8	1.7957	NA	NA	NA	NA	NA	NA	NA	0	NA	NA	Chromosome
NODE_55975_length_510_cov_3.235165_1	113	508	-1	ID=55975_1	partial=01	start_type=Edge	rbs_motif=None	rbs_spacer=None	gc_cont=0.311	NODE_55975_length_510_cov_3.235165	396	4524	11.4242	37	10.0341	18	9.7629	510	5140	10.0784	37	4.1525	18	4.0403	NA	NA	NA	NA	NA	NA	NA	0	NA	NA	Chromosome
NODE_55976_length_510_cov_3.204396_1	429	509	-1	ID=55976_1	partial=01	start_type=Edge	rbs_motif=None	rbs_spacer=None	gc_cont=0.333	NODE_55976_length_510_cov_3.204396	81	1127	13.9136	18	23.8648	9	23.8648	510	19539	38.3118	160	17.9569	80	17.9569	NA	NA	NA	NA	NA	NA	NA	0	NA	NA	Chromosome
NODE_55977_length_510_cov_3.202198_1	423	509	-1	ID=55977_1	partial=01	start_type=Edge	rbs_motif=None	rbs_spacer=None	gc_cont=0.333	NODE_55977_length_510_cov_3.202198	87	598	6.8736	13	16.047	6	14.8126	510	7171	14.0608	74	8.3051	37	8.3051	NA	NA	NA	NA	NA	NA	NA	0	NA	NA	Chromosome
NODE_55979_length_510_cov_3.081319_1	3	101	1	ID=55979_1	partial=10	start_type=Edge	rbs_motif=None	rbs_spacer=None	gc_cont=0.192	NODE_55979_length_510_cov_3.081319	99	99	1	1	1.0848	0	0	510	2801	5.4922	26	2.918	13	2.918	Bacteria	Bacteroidota	Flavobacteriia	Flavobacteriales	Weeksellaceae	Empedobacter	NA	1628248	NA	NA	Chromosome
NODE_55980_length_510_cov_3.046154_1	1	510	1	ID=55980_1	partial=11	start_type=Edge	rbs_motif=None	rbs_spacer=None	gc_cont=0.698	NODE_55980_length_510_cov_3.046154	510	2437	4.7784	17	3.5797	8	3.3691	510	2437	4.7784	17	1.9079	8	1.7957	Bacteria	Actinomycetota	Actinomycetes	Micrococcales	Micrococcaceae	Kocuria	Kocuria rosea	1275	NA	NA	Chromosome
NODE_55981_length_510_cov_2.931868_1	48	218	-1	ID=55981_1	partial=00	start_type=GTG	rbs_motif=TAA	rbs_spacer=15bp	gc_cont=0.263	NODE_55981_length_510_cov_2.931868	171	835	4.883	8	5.0242	4	5.0242	510	2713	5.3196	18	2.0201	9	2.0201	NA	NA	NA	NA	NA	NA	NA	0	NA	NA	Chromosome
NODE_55983_length_510_cov_2.821978_1	2	109	-1	ID=55983_1	partial=10	start_type=GTG	rbs_motif=None	rbs_spacer=None	gc_cont=0.380	NODE_55983_length_510_cov_2.821978	108	1299	12.0278	14	13.9211	7	13.9211	510	14332	28.102	110	12.3453	55	12.3453	NA	NA	NA	NA	NA	NA	NA	0	NA	NA	Chromosome
NODE_55983_length_510_cov_2.821978_2	128	508	-1	ID=55983_2	partial=01	start_type=Edge	rbs_motif=None	rbs_spacer=None	gc_cont=0.339	NODE_55983_length_510_cov_2.821978	381	10188	26.7402	79	22.2675	39	21.9857	510	14332	28.102	110	12.3453	55	12.3453	NA	NA	NA	NA	NA	NA	NA	0	NA	NA	Chromosome
NODE_55984_length_510_cov_2.786813_1	14	250	-1	ID=55984_1	partial=00	start_type=ATG	rbs_motif=TAAA	rbs_spacer=8bp	gc_cont=0.405	NODE_55984_length_510_cov_2.786813	237	27721	116.966	243	110.11	121	109.657	510	38829	76.1353	294	32.9957	147	32.9957	NA	NA	NA	NA	NA	NA	NA	0	NA	NA	Chromosome
NODE_55984_length_510_cov_2.786813_2	439	510	1	ID=55984_2	partial=01	start_type=ATG	rbs_motif=TAA	rbs_spacer=13bp	gc_cont=0.264	NODE_55984_length_510_cov_2.786813	72	769	10.6806	13	19.3901	6	17.8986	510	38829	76.1353	294	32.9957	147	32.9957	NA	NA	NA	NA	NA	NA	NA	0	NA	NA	Chromosome
NODE_55985_length_510_cov_2.773626_1	333	509	1	ID=55985_1	partial=01	start_type=GTG	rbs_motif=GGA/GAG/AGG	rbs_spacer=5-10bp	gc_cont=0.429	NODE_55985_length_510_cov_2.773626	177	14908	84.226	193	117.099	96	116.493	510	66329	130.057	588	65.9915	294	65.9915	NA	NA	NA	NA	NA	NA	NA	0	NA	NA	Chromosome
NODE_55986_length_510_cov_2.742857_1	2	337	1	ID=55986_1	partial=10	start_type=Edge	rbs_motif=None	rbs_spacer=None	gc_cont=0.411	NODE_55986_length_510_cov_2.742857	336	2281	6.7887	18	5.7531	9	5.7531	510	3180	6.2353	23	2.5813	11	2.4691	NA	NA	NA	NA	NA	NA	NA	0	NA	NA	Chromosome
NODE_55986_length_510_cov_2.742857_2	377	508	1	ID=55986_2	partial=01	start_type=GTG	rbs_motif=GGAGG	rbs_spacer=3-4bp	gc_cont=0.409	NODE_55986_length_510_cov_2.742857	132	533	4.0379	5	4.0679	2	3.2543	510	3180	6.2353	23	2.5813	11	2.4691	NA	NA	NA	NA	NA	NA	NA	0	NA	NA	Chromosome
NODE_55987_length_510_cov_2.652747_1	416	508	-1	ID=55987_1	partial=01	start_type=Edge	rbs_motif=None	rbs_spacer=None	gc_cont=0.441	NODE_55987_length_510_cov_2.652747	93	1127	12.1183	14	16.1665	7	16.1665	510	5988	11.7412	56	6.2849	28	6.2849	NA	NA	NA	NA	NA	NA	NA	0	NA	NA	Chromosome
NODE_55989_length_510_cov_2.624176_1	2	133	-1	ID=55989_1	partial=10	start_type=GTG	rbs_motif=None	rbs_spacer=None	gc_cont=0.326	NODE_55989_length_510_cov_2.624176	132	399	3.0227	5	4.0679	2	3.2543	510	17842	34.9843	136	15.2633	68	15.2633	NA	NA	NA	NA	NA	NA	NA	0	NA	NA	Chromosome
NODE_55989_length_510_cov_2.624176_2	90	509	-1	ID=55989_2	partial=01	start_type=Edge	rbs_motif=None	rbs_spacer=None	gc_cont=0.319	NODE_55989_length_510_cov_2.624176	420	14901	35.4786	115	29.4048	57	29.1491	510	17842	34.9843	136	15.2633	68	15.2633	NA	NA	NA	NA	NA	NA	NA	0	NA	NA	Chromosome
NODE_55990_length_510_cov_2.624176_1	406	510	1	ID=55990_1	partial=01	start_type=ATG	rbs_motif=TAAAA	rbs_spacer=4bp	gc_cont=0.371	NODE_55990_length_510_cov_2.624176	105	434	4.1333	7	7.1594	3	6.1367	510	3511	6.8843	27	3.0302	13	2.918	NA	NA	NA	NA	NA	NA	NA	0	NA	NA	Chromosome
NODE_55991_length_510_cov_2.608791_1	11	418	1	ID=55991_1	partial=00	start_type=ATG	rbs_motif=TAA	rbs_spacer=3bp	gc_cont=0.333	NODE_55991_length_510_cov_2.608791	408	6231	15.2721	83	21.8468	41	21.5836	510	3883	7.6137	36	4.0403	18	4.0403	NA	NA	NA	NA	NA	NA	NA	0	NA	NA	Chromosome
NODE_55992_length_510_cov_2.604396_1	2	103	1	ID=55992_1	partial=10	start_type=Edge	rbs_motif=None	rbs_spacer=None	gc_cont=0.225	NODE_55992_length_510_cov_2.604396	102	759	7.4412	9	9.4757	4	8.4229	510	4210	8.2549	33	3.7036	16	3.5914	NA	NA	NA	NA	NA	NA	NA	0	NA	NA	Chromosome
NODE_55994_length_510_cov_2.567033_1	52	273	1	ID=55994_1	partial=00	start_type=ATG	rbs_motif=None	rbs_spacer=None	gc_cont=0.365	NODE_55994_length_510_cov_2.567033	222	1442	6.4955	13	6.2887	6	5.8049	510	2470	4.8431	18	2.0201	9	2.0201	NA	NA	NA	NA	NA	NA	NA	0	NA	NA	Chromosome
NODE_55995_length_510_cov_2.553846_1	384	509	-1	ID=55995_1	partial=01	start_type=Edge	rbs_motif=None	rbs_spacer=None	gc_cont=0.373	NODE_55995_length_510_cov_2.553846	126	201	1.5952	3	2.5569	1	1.7046	510	2289	4.4882	18	2.0201	9	2.0201	NA	NA	NA	NA	NA	NA	NA	0	NA	NA	Chromosome
NODE_55996_length_510_cov_2.545055_1	2	508	-1	ID=55996_1	partial=11	start_type=Edge	rbs_motif=None	rbs_spacer=None	gc_cont=0.487	NODE_55996_length_510_cov_2.545055	507	1956	3.858	13	2.7536	6	2.5418	510	1959	3.8412	13	1.459	6	1.3468	Eukaryota	Basidiomycota	Ustilaginomycetes	Ustilaginales	Ustilaginaceae	Sporisorium	Sporisorium graminicola	280036	NA	NA	Chromosome
NODE_55997_length_510_cov_2.523077_1	2	118	-1	ID=55997_1	partial=10	start_type=ATG	rbs_motif=GGA/GAG/AGG	rbs_spacer=5-10bp	gc_cont=0.393	NODE_55997_length_510_cov_2.523077	117	432	3.6923	5	4.5894	2	3.6715	510	2903	5.6922	22	2.4691	11	2.4691	NA	NA	NA	NA	NA	NA	NA	0	NA	NA	Chromosome
NODE_55997_length_510_cov_2.523077_2	430	510	1	ID=55997_2	partial=01	start_type=ATG	rbs_motif=AGGA	rbs_spacer=5-10bp	gc_cont=0.358	NODE_55997_length_510_cov_2.523077	81	205	2.5309	3	3.9775	1	2.6516	510	2903	5.6922	22	2.4691	11	2.4691	NA	NA	NA	NA	NA	NA	NA	0	NA	NA	Chromosome
NODE_55999_length_510_cov_2.505495_1	436	510	1	ID=55999_1	partial=01	start_type=ATG	rbs_motif=None	rbs_spacer=None	gc_cont=0.440	NODE_55999_length_510_cov_2.505495	75	374	4.9867	6	8.5913	3	8.5913	510	5369	10.5275	50	5.6115	25	5.6115	NA	NA	NA	NA	NA	NA	NA	0	NA	NA	Chromosome
NODE_56000_length_510_cov_2.503297_1	2	328	1	ID=56000_1	partial=10	start_type=Edge	rbs_motif=None	rbs_spacer=None	gc_cont=0.376	NODE_56000_length_510_cov_2.503297	327	40396	123.535	345	113.303	172	112.975	510	46113	90.4176	424	47.5857	212	47.5857	NA	NA	NA	NA	NA	NA	NA	0	NA	NA	Chromosome
NODE_56000_length_510_cov_2.503297_2	301	510	-1	ID=56000_2	partial=01	start_type=Edge	rbs_motif=None	rbs_spacer=None	gc_cont=0.390	NODE_56000_length_510_cov_2.503297	210	18958	90.2762	220	112.505	110	112.505	510	46113	90.4176	424	47.5857	212	47.5857	NA	NA	NA	NA	NA	NA	NA	0	NA	NA	Chromosome
NODE_56001_length_510_cov_2.459341_1	310	510	-1	ID=56001_1	partial=01	start_type=Edge	rbs_motif=None	rbs_spacer=None	gc_cont=0.323	NODE_56001_length_510_cov_2.459341	201	1654	8.2289	17	9.0829	8	8.5486	510	5073	9.9471	39	4.377	19	4.2648	NA	NA	NA	NA	NA	NA	NA	0	NA	NA	Chromosome
NODE_56002_length_510_cov_2.452747_1	224	391	-1	ID=56002_1	partial=00	start_type=ATG	rbs_motif=None	rbs_spacer=None	gc_cont=0.369	NODE_56002_length_510_cov_2.452747	168	5818	34.631	60	38.3541	30	38.3541	510	24256	47.5608	194	21.7727	97	21.7727	NA	NA	NA	NA	NA	NA	NA	0	NA	NA	Chromosome
NODE_56002_length_510_cov_2.452747_2	392	508	-1	ID=56002_2	partial=01	start_type=Edge	rbs_motif=None	rbs_spacer=None	gc_cont=0.325	NODE_56002_length_510_cov_2.452747	117	340	2.906	3	2.7536	1	1.8358	510	24256	47.5608	194	21.7727	97	21.7727	NA	NA	NA	NA	NA	NA	NA	0	NA	NA	Chromosome
NODE_56004_length_510_cov_2.437363_1	351	509	1	ID=56004_1	partial=01	start_type=GTG	rbs_motif=GGAGG	rbs_spacer=5-10bp	gc_cont=0.541	NODE_56004_length_510_cov_2.437363	159	327	2.0566	4	2.7017	2	2.7017	510	3787	7.4255	28	3.1425	14	3.1425	NA	NA	NA	NA	NA	NA	NA	0	NA	NA	Chromosome
NODE_56005_length_510_cov_2.435165_1	1	105	1	ID=56005_1	partial=10	start_type=Edge	rbs_motif=None	rbs_spacer=None	gc_cont=0.648	NODE_56005_length_510_cov_2.435165	105	372	3.5429	5	5.1139	2	4.0911	510	4633	9.0843	43	4.8259	21	4.7137	NA	NA	NA	NA	NA	NA	NA	0	NA	NA	Chromosome
NODE_56005_length_510_cov_2.435165_2	394	510	-1	ID=56005_2	partial=01	start_type=Edge	rbs_motif=None	rbs_spacer=None	gc_cont=0.393	NODE_56005_length_510_cov_2.435165	117	4611	39.4103	88	80.7731	44	80.7731	510	4633	9.0843	43	4.8259	21	4.7137	NA	NA	NA	NA	NA	NA	NA	0	NA	NA	Chromosome
NODE_56006_length_510_cov_2.404396_1	337	510	-1	ID=56006_1	partial=01	start_type=Edge	rbs_motif=None	rbs_spacer=None	gc_cont=0.466	NODE_56006_length_510_cov_2.404396	174	817	4.6954	8	4.9375	4	4.9375	510	4247	8.3275	41	4.6014	20	4.4892	NA	NA	NA	NA	NA	NA	NA	0	NA	NA	Chromosome
NODE_56007_length_510_cov_2.402198_1	2	502	1	ID=56007_1	partial=10	start_type=Edge	rbs_motif=None	rbs_spacer=None	gc_cont=0.345	NODE_56007_length_510_cov_2.402198	501	24439	48.7804	197	42.2278	98	42.0134	510	23841	46.7471	192	21.5482	96	21.5482	NA	NA	NA	NA	NA	NA	NA	0	NA	NA	Chromosome
NODE_56009_length_510_cov_2.391209_1	3	257	-1	ID=56009_1	partial=10	start_type=ATG	rbs_motif=GGAG/GAGG	rbs_spacer=5-10bp	gc_cont=0.427	NODE_56009_length_510_cov_2.391209	255	7776	30.4941	72	30.3223	36	30.3223	510	18211	35.7078	137	15.3756	68	15.2633	NA	NA	NA	NA	NA	NA	NA	0	NA	NA	Chromosome
NODE_56009_length_510_cov_2.391209_2	291	440	-1	ID=56009_2	partial=00	start_type=ATG	rbs_motif=None	rbs_spacer=None	gc_cont=0.353	NODE_56009_length_510_cov_2.391209	150	4922	32.8133	51	36.5131	25	35.7972	510	18211	35.7078	137	15.3756	68	15.2633	NA	NA	NA	NA	NA	NA	NA	0	NA	NA	Chromosome
NODE_56010_length_510_cov_2.386813_1	2	508	-1	ID=56010_1	partial=11	start_type=Edge	rbs_motif=None	rbs_spacer=None	gc_cont=0.367	NODE_56010_length_510_cov_2.386813	507	15847	31.2564	133	28.1717	66	27.9599	510	15619	30.6255	129	14.4777	64	14.3655	NA	NA	NA	NA	NA	NA	NA	0	NA	NA	Chromosome
NODE_56011_length_510_cov_2.375824_1	1	210	1	ID=56011_1	partial=10	start_type=Edge	rbs_motif=None	rbs_spacer=None	gc_cont=0.433	NODE_56011_length_510_cov_2.375824	210	3579	17.0429	30	15.3416	15	15.3416	510	6999	13.7235	58	6.5094	29	6.5094	NA	NA	NA	NA	NA	NA	NA	0	NA	NA	Chromosome
NODE_56012_length_510_cov_2.351648_1	2	196	-1	ID=56012_1	partial=10	start_type=GTG	rbs_motif=None	rbs_spacer=None	gc_cont=0.421	NODE_56012_length_510_cov_2.351648	195	24936	127.877	238	131.073	119	131.073	510	71533	140.261	569	63.8591	284	63.7469	NA	NA	NA	NA	NA	NA	NA	0	NA	NA	Chromosome
NODE_56012_length_510_cov_2.351648_2	209	508	-1	ID=56012_2	partial=01	start_type=Edge	rbs_motif=None	rbs_spacer=None	gc_cont=0.353	NODE_56012_length_510_cov_2.351648	300	27875	92.9167	242	86.6291	121	86.6291	510	71533	140.261	569	63.8591	284	63.7469	NA	NA	NA	NA	NA	NA	NA	0	NA	NA	Chromosome
NODE_56014_length_510_cov_2.318681_1	2	331	1	ID=56014_1	partial=10	start_type=Edge	rbs_motif=None	rbs_spacer=None	gc_cont=0.364	NODE_56014_length_510_cov_2.318681	330	3068	9.297	31	10.0883	15	9.7629	510	4975	9.7549	41	4.6014	20	4.4892	NA	NA	NA	NA	NA	NA	NA	0	NA	NA	Chromosome
NODE_56014_length_510_cov_2.318681_2	416	508	1	ID=56014_2	partial=01	start_type=ATG	rbs_motif=None	rbs_spacer=None	gc_cont=0.323	NODE_56014_length_510_cov_2.318681	93	502	5.3978	7	8.0832	3	6.9285	510	4975	9.7549	41	4.6014	20	4.4892	NA	NA	NA	NA	NA	NA	NA	0	NA	NA	Chromosome
NODE_56015_length_510_cov_2.314286_1	3	152	1	ID=56015_1	partial=10	start_type=Edge	rbs_motif=None	rbs_spacer=None	gc_cont=0.407	NODE_56015_length_510_cov_2.314286	150	12008	80.0533	118	84.4813	59	84.4813	510	28517	55.9157	218	24.4662	109	24.4662	NA	NA	NA	NA	NA	NA	NA	0	NA	NA	Chromosome
NODE_56018_length_510_cov_2.294505_1	1	66	1	ID=56018_1	partial=10	start_type=Edge	rbs_motif=None	rbs_spacer=None	gc_cont=0.394	NODE_56018_length_510_cov_2.294505	66	0	0	0	0	0	0	510	1909	3.7431	13	1.459	6	1.3468	NA	NA	NA	NA	NA	NA	NA	0	NA	NA	Chromosome
NODE_56018_length_510_cov_2.294505_2	108	452	1	ID=56018_2	partial=00	start_type=ATG	rbs_motif=None	rbs_spacer=None	gc_cont=0.417	NODE_56018_length_510_cov_2.294505	345	1333	3.8638	12	3.7354	6	3.7354	510	1909	3.7431	13	1.459	6	1.3468	NA	NA	NA	NA	NA	NA	NA	0	NA	NA	Chromosome
NODE_56020_length_510_cov_2.268132_1	238	381	-1	ID=56020_1	partial=00	start_type=ATG	rbs_motif=TAAAA	rbs_spacer=4bp	gc_cont=0.312	NODE_56020_length_510_cov_2.268132	144	589	4.0903	9	6.712	4	5.9662	510	1787	3.5039	12	1.3468	6	1.3468	NA	NA	NA	NA	NA	NA	NA	0	NA	NA	Chromosome
NODE_56024_length_510_cov_2.184615_1	3	65	-1	ID=56024_1	partial=10	start_type=TTG	rbs_motif=GGA/GAG/AGG	rbs_spacer=5-10bp	gc_cont=0.413	NODE_56024_length_510_cov_2.184615	63	63	1	1	1.7046	0	0	510	3716	7.2863	31	3.4791	15	3.3669	NA	NA	NA	NA	NA	NA	NA	0	NA	NA	Chromosome
NODE_56025_length_510_cov_2.164835_1	313	510	1	ID=56025_1	partial=01	start_type=ATG	rbs_motif=None	rbs_spacer=None	gc_cont=0.414	NODE_56025_length_510_cov_2.164835	198	3044	15.3737	32	17.3562	16	17.3562	510	11723	22.9863	111	12.4576	55	12.3453	NA	NA	NA	NA	NA	NA	NA	0	NA	NA	Chromosome
NODE_56026_length_510_cov_2.149451_1	56	508	1	ID=56026_1	partial=01	start_type=ATG	rbs_motif=None	rbs_spacer=None	gc_cont=0.380	NODE_56026_length_510_cov_2.149451	453	3061	6.7572	24	5.6896	12	5.6896	510	3309	6.4882	25	2.8058	12	2.6935	NA	NA	NA	NA	NA	NA	NA	0	NA	NA	Chromosome
NODE_56030_length_510_cov_2.120879_1	2	133	1	ID=56030_1	partial=10	start_type=Edge	rbs_motif=None	rbs_spacer=None	gc_cont=0.341	NODE_56030_length_510_cov_2.120879	132	544	4.1212	6	4.8814	3	4.8814	510	6481	12.7078	52	5.836	26	5.836	NA	NA	NA	NA	NA	NA	NA	0	NA	NA	Chromosome
NODE_56031_length_510_cov_2.116484_1	2	151	-1	ID=56031_1	partial=10	start_type=ATG	rbs_motif=AGGA/GGAG/GAGG	rbs_spacer=11-12bp	gc_cont=0.567	NODE_56031_length_510_cov_2.116484	150	379	2.5267	5	3.5797	2	2.8638	510	1661	3.2569	11	1.2345	5	1.1223	NA	NA	NA	NA	NA	NA	NA	0	NA	NA	Chromosome
NODE_56031_length_510_cov_2.116484_2	438	509	1	ID=56031_2	partial=01	start_type=ATG	rbs_motif=GGA/GAG/AGG	rbs_spacer=5-10bp	gc_cont=0.500	NODE_56031_length_510_cov_2.116484	72	72	1	1	1.4915	0	0	510	1661	3.2569	11	1.2345	5	1.1223	NA	NA	NA	NA	NA	NA	NA	0	NA	NA	Chromosome
NODE_56034_length_510_cov_2.105495_1	1	75	1	ID=56034_1	partial=10	start_type=Edge	rbs_motif=None	rbs_spacer=None	gc_cont=0.427	NODE_56034_length_510_cov_2.105495	75	75	1	1	1.4319	0	0	510	2407	4.7196	17	1.9079	8	1.7957	NA	NA	NA	NA	NA	NA	NA	0	NA	NA	Chromosome
NODE_56034_length_510_cov_2.105495_2	113	385	1	ID=56034_2	partial=00	start_type=ATG	rbs_motif=GGA/GAG/AGG	rbs_spacer=5-10bp	gc_cont=0.443	NODE_56034_length_510_cov_2.105495	273	2180	7.9853	19	7.4741	9	7.0808	510	2407	4.7196	17	1.9079	8	1.7957	NA	NA	NA	NA	NA	NA	NA	0	NA	NA	Chromosome
NODE_56035_length_510_cov_2.092308_1	244	474	1	ID=56035_1	partial=00	start_type=ATG	rbs_motif=AGGAG/GGAGG	rbs_spacer=11-12bp	gc_cont=0.381	NODE_56035_length_510_cov_2.092308	231	30706	132.926	259	120.409	129	119.944	510	37938	74.3882	317	35.577	158	35.4648	NA	NA	NA	NA	NA	NA	NA	0	NA	NA	Chromosome
NODE_56037_length_510_cov_2.074725_1	25	234	1	ID=56037_1	partial=00	start_type=ATG	rbs_motif=None	rbs_spacer=None	gc_cont=0.367	NODE_56037_length_510_cov_2.074725	210	3470	16.5238	31	15.853	15	15.3416	510	11862	23.2588	98	10.9986	49	10.9986	NA	NA	NA	NA	NA	NA	NA	0	NA	NA	Chromosome
NODE_56038_length_510_cov_2.074725_1	1	66	-1	ID=56038_1	partial=10	start_type=ATG	rbs_motif=None	rbs_spacer=None	gc_cont=0.348	NODE_56038_length_510_cov_2.074725	66	242	3.6667	4	6.5086	2	6.5086	510	17612	34.5333	134	15.0389	67	15.0389	NA	NA	NA	NA	NA	NA	NA	0	NA	NA	Chromosome
NODE_56039_length_510_cov_2.068132_1	2	508	-1	ID=56039_1	partial=11	start_type=Edge	rbs_motif=None	rbs_spacer=None	gc_cont=0.420	NODE_56039_length_510_cov_2.068132	507	4061	8.0099	31	6.5663	15	6.3545	510	3847	7.5431	29	3.2547	14	3.1425	NA	NA	NA	NA	NA	NA	NA	0	NA	NA	Chromosome
NODE_56040_length_510_cov_2.054945_1	2	106	-1	ID=56040_1	partial=10	start_type=ATG	rbs_motif=None	rbs_spacer=None	gc_cont=0.362	NODE_56040_length_510_cov_2.054945	105	2435	23.1905	31	31.7061	15	30.6833	510	24568	48.1725	188	21.0993	94	21.0993	NA	NA	NA	NA	NA	NA	NA	0	NA	NA	Chromosome
NODE_56041_length_510_cov_2.050549_1	2	100	-1	ID=56041_1	partial=10	start_type=TTG	rbs_motif=AGGAG	rbs_spacer=5-10bp	gc_cont=0.333	NODE_56041_length_510_cov_2.050549	99	590	5.9596	7	7.5933	3	6.5086	510	2434	4.7725	19	2.1324	9	2.0201	NA	NA	NA	NA	NA	NA	NA	0	NA	NA	Chromosome
NODE_56041_length_510_cov_2.050549_2	109	510	-1	ID=56041_2	partial=01	start_type=Edge	rbs_motif=None	rbs_spacer=None	gc_cont=0.438	NODE_56041_length_510_cov_2.050549	402	1598	3.9751	12	3.2057	6	3.2057	510	2434	4.7725	19	2.1324	9	2.0201	NA	NA	NA	NA	NA	NA	NA	0	NA	NA	Chromosome
NODE_56043_length_510_cov_2.028571_1	2	70	1	ID=56043_1	partial=10	start_type=Edge	rbs_motif=None	rbs_spacer=None	gc_cont=0.377	NODE_56043_length_510_cov_2.028571	69	207	3	3	4.6692	1	3.1128	510	5409	10.6059	58	6.5094	29	6.5094	NA	NA	NA	NA	NA	NA	NA	0	NA	NA	Chromosome
NODE_56046_length_510_cov_2.026374_1	3	509	-1	ID=56046_1	partial=11	start_type=Edge	rbs_motif=None	rbs_spacer=None	gc_cont=0.684	NODE_56046_length_510_cov_2.026374	507	4599	9.071	42	8.8963	21	8.8963	510	4634	9.0863	42	4.7137	21	4.7137	Bacteria	Actinomycetota	Actinomycetes	Propionibacteriales	Nocardioidaceae	Nocardioides	NA	419476	NA	NA	Chromosome
NODE_56047_length_510_cov_2.013187_1	3	164	-1	ID=56047_1	partial=10	start_type=ATG	rbs_motif=None	rbs_spacer=None	gc_cont=0.444	NODE_56047_length_510_cov_2.013187	162	529	3.2654	4	2.6516	2	2.6516	510	1787	3.5039	12	1.3468	6	1.3468	NA	NA	NA	NA	NA	NA	NA	0	NA	NA	Chromosome
NODE_56050_length_510_cov_1.975824_1	344	487	1	ID=56050_1	partial=00	start_type=ATG	rbs_motif=TAAAA	rbs_spacer=15bp	gc_cont=0.333	NODE_56050_length_510_cov_1.975824	144	1192	8.2778	18	13.4239	9	13.4239	510	7030	13.7843	71	7.9684	35	7.8561	NA	NA	NA	NA	NA	NA	NA	0	NA	NA	Chromosome
NODE_56051_length_510_cov_1.973626_1	340	510	-1	ID=56051_1	partial=01	start_type=Edge	rbs_motif=None	rbs_spacer=None	gc_cont=0.421	NODE_56051_length_510_cov_1.973626	171	623	3.6433	8	5.0242	4	5.0242	510	3043	5.9667	24	2.6935	12	2.6935	NA	NA	NA	NA	NA	NA	NA	0	NA	NA	Chromosome
NODE_56052_length_510_cov_1.971429_1	410	508	1	ID=56052_1	partial=01	start_type=ATG	rbs_motif=AAA	rbs_spacer=12bp	gc_cont=0.414	NODE_56052_length_510_cov_1.971429	99	275	2.7778	4	4.339	2	4.339	510	2638	5.1725	24	2.6935	12	2.6935	NA	NA	NA	NA	NA	NA	NA	0	NA	NA	Chromosome
NODE_56053_length_510_cov_1.971429_1	141	509	-1	ID=56053_1	partial=01	start_type=Edge	rbs_motif=None	rbs_spacer=None	gc_cont=0.463	NODE_56053_length_510_cov_1.971429	369	1040	2.8184	8	2.3283	4	2.3283	510	1514	2.9686	11	1.2345	5	1.1223	NA	NA	NA	NA	NA	NA	NA	0	NA	NA	Chromosome
NODE_56058_length_510_cov_1.934066_1	3	509	-1	ID=56058_1	partial=11	start_type=Edge	rbs_motif=None	rbs_spacer=None	gc_cont=0.503	NODE_56058_length_510_cov_1.934066	507	1707	3.3669	12	2.5418	6	2.5418	510	1710	3.3529	12	1.3468	6	1.3468	NA	NA	NA	NA	NA	NA	NA	0	NA	NA	Chromosome
NODE_56060_length_510_cov_1.927473_1	1	126	-1	ID=56060_1	partial=10	start_type=ATG	rbs_motif=None	rbs_spacer=None	gc_cont=0.389	NODE_56060_length_510_cov_1.927473	126	555	4.4048	8	6.8185	4	6.8185	510	5853	11.4765	45	5.0504	22	4.9381	NA	NA	NA	NA	NA	NA	NA	0	NA	NA	Chromosome
NODE_56062_length_510_cov_1.920879_1	3	215	1	ID=56062_1	partial=10	start_type=Edge	rbs_motif=None	rbs_spacer=None	gc_cont=0.371	NODE_56062_length_510_cov_1.920879	213	5187	24.3521	42	21.1758	21	21.1758	510	25580	50.1569	210	23.5684	105	23.5684	NA	NA	NA	NA	NA	NA	NA	0	NA	NA	Chromosome
NODE_56064_length_510_cov_1.918681_1	1	138	-1	ID=56064_1	partial=10	start_type=ATG	rbs_motif=None	rbs_spacer=None	gc_cont=0.486	NODE_56064_length_510_cov_1.918681	138	1659	12.0217	25	19.455	12	18.6768	510	11297	22.151	91	10.213	45	10.1007	NA	NA	NA	NA	NA	NA	NA	0	NA	NA	Chromosome
NODE_56066_length_510_cov_1.907692_1	201	491	-1	ID=56066_1	partial=00	start_type=ATG	rbs_motif=AAAAA	rbs_spacer=11bp	gc_cont=0.385	NODE_56066_length_510_cov_1.907692	291	3439	11.8179	32	11.8094	16	11.8094	510	6772	13.2784	63	7.0705	31	6.9583	NA	NA	NA	NA	NA	NA	NA	0	NA	NA	Chromosome
NODE_56067_length_510_cov_1.894505_1	2	211	1	ID=56067_1	partial=10	start_type=Edge	rbs_motif=None	rbs_spacer=None	gc_cont=0.352	NODE_56067_length_510_cov_1.894505	210	2167	10.319	18	9.205	9	9.205	510	5059	9.9196	40	4.4892	20	4.4892	NA	NA	NA	NA	NA	NA	NA	0	NA	NA	Chromosome
NODE_56068_length_510_cov_1.885714_1	9	254	-1	ID=56068_1	partial=00	start_type=ATG	rbs_motif=GGAGG	rbs_spacer=3-4bp	gc_cont=0.398	NODE_56068_length_510_cov_1.885714	246	15294	62.1707	164	71.5943	82	71.5943	510	22227	43.5824	216	24.2418	108	24.2418	NA	NA	NA	NA	NA	NA	NA	0	NA	NA	Chromosome
NODE_56069_length_510_cov_1.885714_1	445	510	1	ID=56069_1	partial=01	start_type=ATG	rbs_motif=TAA	rbs_spacer=3bp	gc_cont=0.394	NODE_56069_length_510_cov_1.885714	66	132	2	2	3.2543	1	3.2543	510	1666	3.2667	14	1.5712	7	1.5712	NA	NA	NA	NA	NA	NA	NA	0	NA	NA	Chromosome
NODE_56070_length_510_cov_1.883516_1	435	509	1	ID=56070_1	partial=01	start_type=ATG	rbs_motif=GGxGG	rbs_spacer=5-10bp	gc_cont=0.440	NODE_56070_length_510_cov_1.883516	75	2733	36.44	42	60.1392	21	60.1392	510	86506	169.62	720	80.8059	360	80.8059	NA	NA	NA	NA	NA	NA	NA	0	NA	NA	Chromosome
NODE_56071_length_510_cov_1.883516_1	53	463	1	ID=56071_1	partial=00	start_type=GTG	rbs_motif=AGGAGG	rbs_spacer=5-10bp	gc_cont=0.577	NODE_56071_length_510_cov_1.883516	411	23157	56.3431	245	64.0168	122	63.7555	510	26698	52.349	266	29.8533	133	29.8533	Eukaryota	Ascomycota	Dothideomycetes	Mycosphaerellales	Mycosphaerellaceae	Fulvia	Fulvia fulva	5499	NA	NA	Chromosome
NODE_56072_length_510_cov_1.876923_1	77	250	1	ID=56072_1	partial=00	start_type=ATG	rbs_motif=GGA/GAG/AGG	rbs_spacer=11-12bp	gc_cont=0.557	NODE_56072_length_510_cov_1.876923	174	456	2.6207	6	3.7032	3	3.7032	510	1355	2.6569	9	1.0101	4	0.8978	NA	NA	NA	NA	NA	NA	NA	0	NA	NA	Chromosome
NODE_56073_length_510_cov_1.870330_1	2	187	1	ID=56073_1	partial=10	start_type=Edge	rbs_motif=None	rbs_spacer=None	gc_cont=0.296	NODE_56073_length_510_cov_1.870330	186	694	3.7312	6	3.4642	3	3.4642	510	1358	2.6627	9	1.0101	4	0.8978	NA	NA	NA	NA	NA	NA	NA	0	NA	NA	Chromosome
NODE_56076_length_510_cov_1.848352_1	1	105	1	ID=56076_1	partial=10	start_type=Edge	rbs_motif=None	rbs_spacer=None	gc_cont=0.486	NODE_56076_length_510_cov_1.848352	105	462	4.4	5	5.1139	2	4.0911	510	2276	4.4627	18	2.0201	9	2.0201	NA	NA	NA	NA	NA	NA	NA	0	NA	NA	Chromosome
NODE_56078_length_510_cov_1.843956_1	3	272	-1	ID=56078_1	partial=10	start_type=GTG	rbs_motif=None	rbs_spacer=None	gc_cont=0.319	NODE_56078_length_510_cov_1.843956	270	34682	128.452	319	126.881	159	126.483	510	58514	114.733	494	55.4418	247	55.4418	NA	NA	NA	NA	NA	NA	NA	0	NA	NA	Chromosome
NODE_56080_length_510_cov_1.835165_1	1	510	1	ID=56080_1	partial=11	start_type=Edge	rbs_motif=None	rbs_spacer=None	gc_cont=0.359	NODE_56080_length_510_cov_1.835165	510	12368	24.251	104	21.8994	52	21.8994	510	12368	24.251	104	11.672	52	11.672	NA	NA	NA	NA	NA	NA	NA	0	NA	NA	Chromosome
NODE_56081_length_510_cov_1.835165_1	1	510	1	ID=56081_1	partial=11	start_type=Edge	rbs_motif=None	rbs_spacer=None	gc_cont=0.531	NODE_56081_length_510_cov_1.835165	510	1628	3.1922	11	2.3163	5	2.1057	510	1628	3.1922	11	1.2345	5	1.1223	NA	NA	NA	NA	NA	NA	NA	0	NA	NA	Chromosome
NODE_56082_length_510_cov_1.826374_1	89	340	1	ID=56082_1	partial=00	start_type=TTG	rbs_motif=GGA/GAG/AGG	rbs_spacer=5-10bp	gc_cont=0.456	NODE_56082_length_510_cov_1.826374	252	21798	86.5	191	81.3959	95	80.9698	510	53768	105.427	439	49.2692	219	49.1569	NA	NA	NA	NA	NA	NA	NA	0	NA	NA	Chromosome
NODE_56083_length_510_cov_1.826374_1	22	510	-1	ID=56083_1	partial=01	start_type=Edge	rbs_motif=None	rbs_spacer=None	gc_cont=0.534	NODE_56083_length_510_cov_1.826374	489	1317	2.6933	9	1.9765	4	1.7569	510	1359	2.6647	9	1.0101	4	0.8978	NA	NA	NA	NA	NA	NA	NA	0	NA	NA	Chromosome
NODE_56084_length_510_cov_1.808791_1	1	168	1	ID=56084_1	partial=10	start_type=Edge	rbs_motif=None	rbs_spacer=None	gc_cont=0.321	NODE_56084_length_510_cov_1.808791	168	2128	12.6667	21	13.4239	10	12.7847	510	24961	48.9431	266	29.8533	133	29.8533	NA	NA	NA	NA	NA	NA	NA	0	NA	NA	Chromosome
NODE_56085_length_510_cov_1.806593_1	16	261	-1	ID=56085_1	partial=00	start_type=ATG	rbs_motif=None	rbs_spacer=None	gc_cont=0.337	NODE_56085_length_510_cov_1.806593	246	1077	4.378	9	3.929	4	3.4924	510	1810	3.549	13	1.459	6	1.3468	NA	NA	NA	NA	NA	NA	NA	0	NA	NA	Chromosome
NODE_56085_length_510_cov_1.806593_2	356	508	1	ID=56085_2	partial=01	start_type=ATG	rbs_motif=None	rbs_spacer=None	gc_cont=0.464	NODE_56085_length_510_cov_1.806593	153	221	1.4444	3	2.1057	1	1.4038	510	1810	3.549	13	1.459	6	1.3468	NA	NA	NA	NA	NA	NA	NA	0	NA	NA	Chromosome
NODE_56086_length_510_cov_1.800000_1	3	92	1	ID=56086_1	partial=10	start_type=Edge	rbs_motif=None	rbs_spacer=None	gc_cont=0.333	NODE_56086_length_510_cov_1.800000	90	263	2.9222	4	4.773	2	4.773	510	3739	7.3314	26	2.918	13	2.918	NA	NA	NA	NA	NA	NA	NA	0	NA	NA	Chromosome
NODE_56086_length_510_cov_1.800000_2	197	469	1	ID=56086_2	partial=00	start_type=ATG	rbs_motif=None	rbs_spacer=None	gc_cont=0.359	NODE_56086_length_510_cov_1.800000	273	2129	7.7985	20	7.8675	10	7.8675	510	3739	7.3314	26	2.918	13	2.918	NA	NA	NA	NA	NA	NA	NA	0	NA	NA	Chromosome
NODE_56087_length_510_cov_1.795604_1	1	90	-1	ID=56087_1	partial=10	start_type=ATG	rbs_motif=None	rbs_spacer=None	gc_cont=0.344	NODE_56087_length_510_cov_1.795604	90	1541	17.1222	21	25.058	10	23.8648	510	12969	25.4294	118	13.2432	59	13.2432	NA	NA	NA	NA	NA	NA	NA	0	NA	NA	Chromosome
NODE_56087_length_510_cov_1.795604_2	319	510	-1	ID=56087_2	partial=01	start_type=Edge	rbs_motif=None	rbs_spacer=None	gc_cont=0.391	NODE_56087_length_510_cov_1.795604	192	10263	53.4531	104	58.1704	52	58.1704	510	12969	25.4294	118	13.2432	59	13.2432	NA	NA	NA	NA	NA	NA	NA	0	NA	NA	Chromosome
NODE_56088_length_510_cov_1.793407_1	1	501	1	ID=56088_1	partial=10	start_type=Edge	rbs_motif=None	rbs_spacer=None	gc_cont=0.683	NODE_56088_length_510_cov_1.793407	501	1528	3.0499	13	2.7866	6	2.5723	510	1537	3.0137	13	1.459	6	1.3468	Bacteria	Actinomycetota	Actinomycetes	Kitasatosporales	Streptomycetaceae	Streptomyces	NA	2136401	NA	NA	Chromosome
NODE_56089_length_510_cov_1.782418_1	2	508	1	ID=56089_1	partial=11	start_type=Edge	rbs_motif=None	rbs_spacer=None	gc_cont=0.422	NODE_56089_length_510_cov_1.782418	507	1302	2.568	9	1.9064	4	1.6945	510	1306	2.5608	9	1.0101	4	0.8978	NA	NA	NA	NA	NA	NA	NA	0	NA	NA	Chromosome
NODE_56092_length_510_cov_1.769231_1	296	463	1	ID=56092_1	partial=00	start_type=ATG	rbs_motif=GGA/GAG/AGG	rbs_spacer=5-10bp	gc_cont=0.369	NODE_56092_length_510_cov_1.769231	168	1529	9.1012	15	9.5885	7	8.9493	510	5088	9.9765	43	4.8259	21	4.7137	NA	NA	NA	NA	NA	NA	NA	0	NA	NA	Chromosome
NODE_56095_length_510_cov_1.747253_1	445	510	-1	ID=56095_1	partial=01	start_type=Edge	rbs_motif=None	rbs_spacer=None	gc_cont=0.258	NODE_56095_length_510_cov_1.747253	66	308	4.6667	5	8.1357	2	6.5086	510	5567	10.9157	46	5.1626	23	5.1626	NA	NA	NA	NA	NA	NA	NA	0	NA	NA	Chromosome
NODE_56096_length_510_cov_1.745055_1	3	509	1	ID=56096_1	partial=11	start_type=Edge	rbs_motif=None	rbs_spacer=None	gc_cont=0.428	NODE_56096_length_510_cov_1.745055	507	2171	4.2821	17	3.6009	8	3.3891	510	2178	4.2706	17	1.9079	8	1.7957	NA	NA	NA	NA	NA	NA	NA	0	NA	NA	Chromosome
NODE_56098_length_510_cov_1.725275_1	2	67	1	ID=56098_1	partial=10	start_type=Edge	rbs_motif=None	rbs_spacer=None	gc_cont=0.439	NODE_56098_length_510_cov_1.725275	66	152	2.303	3	4.8814	1	3.2543	510	2550	5	22	2.4691	11	2.4691	NA	NA	NA	NA	NA	NA	NA	0	NA	NA	Chromosome
NODE_56099_length_510_cov_1.696703_1	3	509	-1	ID=56099_1	partial=11	start_type=Edge	rbs_motif=None	rbs_spacer=None	gc_cont=0.400	NODE_56099_length_510_cov_1.696703	507	1328	2.6193	9	1.9064	4	1.6945	510	1338	2.6235	9	1.0101	4	0.8978	NA	NA	NA	NA	NA	NA	NA	0	NA	NA	Chromosome
NODE_56100_length_510_cov_1.687912_1	1	123	-1	ID=56100_1	partial=10	start_type=ATG	rbs_motif=None	rbs_spacer=None	gc_cont=0.415	NODE_56100_length_510_cov_1.687912	123	229	1.8618	4	3.4924	2	3.4924	510	3707	7.2686	30	3.3669	15	3.3669	NA	NA	NA	NA	NA	NA	NA	0	NA	NA	Chromosome
NODE_56101_length_510_cov_1.685714_1	1	117	1	ID=56101_1	partial=10	start_type=Edge	rbs_motif=None	rbs_spacer=None	gc_cont=0.350	NODE_56101_length_510_cov_1.685714	117	922	7.8803	11	10.0966	5	9.1788	510	8931	17.5118	70	7.8561	35	7.8561	NA	NA	NA	NA	NA	NA	NA	0	NA	NA	Chromosome
NODE_56101_length_510_cov_1.685714_2	255	509	1	ID=56101_2	partial=01	start_type=TTG	rbs_motif=GGA/GAG/AGG	rbs_spacer=5-10bp	gc_cont=0.314	NODE_56101_length_510_cov_1.685714	255	5221	20.4745	41	17.2669	20	16.8457	510	8931	17.5118	70	7.8561	35	7.8561	NA	NA	NA	NA	NA	NA	NA	0	NA	NA	Chromosome
NODE_56103_length_510_cov_1.685714_1	85	252	-1	ID=56103_1	partial=00	start_type=ATG	rbs_motif=GGA/GAG/AGG	rbs_spacer=5-10bp	gc_cont=0.500	NODE_56103_length_510_cov_1.685714	168	676	4.0238	6	3.8354	3	3.8354	510	1207	2.3667	8	0.8978	4	0.8978	NA	NA	NA	NA	NA	NA	NA	0	NA	NA	Chromosome
NODE_56105_length_510_cov_1.679121_1	2	241	1	ID=56105_1	partial=10	start_type=Edge	rbs_motif=None	rbs_spacer=None	gc_cont=0.383	NODE_56105_length_510_cov_1.679121	240	452	1.8833	3	1.3424	1	0.8949	510	1632	3.2	12	1.3468	6	1.3468	NA	NA	NA	NA	NA	NA	NA	0	NA	NA	Chromosome
NODE_56105_length_510_cov_1.679121_2	258	509	1	ID=56105_2	partial=01	start_type=ATG	rbs_motif=GGA/GAG/AGG	rbs_spacer=5-10bp	gc_cont=0.385	NODE_56105_length_510_cov_1.679121	252	835	3.3135	8	3.4093	4	3.4093	510	1632	3.2	12	1.3468	6	1.3468	NA	NA	NA	NA	NA	NA	NA	0	NA	NA	Chromosome
NODE_56107_length_510_cov_1.676923_1	1	138	1	ID=56107_1	partial=10	start_type=Edge	rbs_motif=None	rbs_spacer=None	gc_cont=0.377	NODE_56107_length_510_cov_1.676923	138	182	1.3188	2	1.5564	1	1.5564	510	1207	2.3667	8	0.8978	4	0.8978	NA	NA	NA	NA	NA	NA	NA	0	NA	NA	Chromosome
NODE_56107_length_510_cov_1.676923_2	185	451	1	ID=56107_2	partial=00	start_type=GTG	rbs_motif=GGA/GAG/AGG	rbs_spacer=5-10bp	gc_cont=0.356	NODE_56107_length_510_cov_1.676923	267	757	2.8352	6	2.4133	3	2.4133	510	1207	2.3667	8	0.8978	4	0.8978	NA	NA	NA	NA	NA	NA	NA	0	NA	NA	Chromosome
NODE_56108_length_510_cov_1.672527_1	3	146	1	ID=56108_1	partial=10	start_type=Edge	rbs_motif=None	rbs_spacer=None	gc_cont=0.347	NODE_56108_length_510_cov_1.672527	144	565	3.9236	5	3.7289	2	2.9831	510	2049	4.0176	16	1.7957	8	1.7957	NA	NA	NA	NA	NA	NA	NA	0	NA	NA	Chromosome
NODE_56108_length_510_cov_1.672527_2	143	508	-1	ID=56108_2	partial=01	start_type=Edge	rbs_motif=None	rbs_spacer=None	gc_cont=0.385	NODE_56108_length_510_cov_1.672527	366	1381	3.7732	11	3.2276	5	2.9342	510	2049	4.0176	16	1.7957	8	1.7957	NA	NA	NA	NA	NA	NA	NA	0	NA	NA	Chromosome
NODE_56109_length_510_cov_1.668132_1	376	510	-1	ID=56109_1	partial=01	start_type=Edge	rbs_motif=None	rbs_spacer=None	gc_cont=0.281	NODE_56109_length_510_cov_1.668132	135	795	5.8889	9	7.1594	4	6.3639	510	2817	5.5235	22	2.4691	11	2.4691	NA	NA	NA	NA	NA	NA	NA	0	NA	NA	Chromosome
NODE_56110_length_510_cov_1.668132_1	274	510	1	ID=56110_1	partial=01	start_type=ATG	rbs_motif=None	rbs_spacer=None	gc_cont=0.414	NODE_56110_length_510_cov_1.668132	237	566	2.3882	5	2.2656	2	1.8125	510	1309	2.5667	9	1.0101	4	0.8978	NA	NA	NA	NA	NA	NA	NA	0	NA	NA	Chromosome
NODE_56111_length_510_cov_1.665934_1	450	509	1	ID=56111_1	partial=01	start_type=ATG	rbs_motif=None	rbs_spacer=None	gc_cont=0.300	NODE_56111_length_510_cov_1.665934	60	60	1	1	1.7899	0	0	510	1498	2.9373	11	1.2345	5	1.1223	NA	NA	NA	NA	NA	NA	NA	0	NA	NA	Chromosome
NODE_56112_length_510_cov_1.661538_1	296	475	-1	ID=56112_1	partial=00	start_type=ATG	rbs_motif=TAA	rbs_spacer=13bp	gc_cont=0.322	NODE_56112_length_510_cov_1.661538	180	776	4.3111	8	4.773	4	4.773	510	2242	4.3961	17	1.9079	8	1.7957	NA	NA	NA	NA	NA	NA	NA	0	NA	NA	Chromosome
NODE_56113_length_510_cov_1.654945_1	3	164	-1	ID=56113_1	partial=10	start_type=ATG	rbs_motif=GGA/GAG/AGG	rbs_spacer=5-10bp	gc_cont=0.352	NODE_56113_length_510_cov_1.654945	162	414	2.5556	3	1.9887	1	1.3258	510	2682	5.2588	19	2.1324	9	2.0201	NA	NA	NA	NA	NA	NA	NA	0	NA	NA	Chromosome
NODE_56113_length_510_cov_1.654945_2	198	398	-1	ID=56113_2	partial=00	start_type=ATG	rbs_motif=None	rbs_spacer=None	gc_cont=0.408	NODE_56113_length_510_cov_1.654945	201	1359	6.7612	12	6.4114	6	6.4114	510	2682	5.2588	19	2.1324	9	2.0201	NA	NA	NA	NA	NA	NA	NA	0	NA	NA	Chromosome
NODE_56115_length_510_cov_1.648352_1	26	319	-1	ID=56115_1	partial=00	start_type=ATG	rbs_motif=TAAAAA	rbs_spacer=13bp	gc_cont=0.262	NODE_56115_length_510_cov_1.648352	294	1152	3.9184	9	3.2875	4	2.9222	510	2331	4.5706	18	2.0201	9	2.0201	NA	NA	NA	NA	NA	NA	NA	0	NA	NA	Chromosome
NODE_56116_length_510_cov_1.646154_1	1	204	1	ID=56116_1	partial=10	start_type=Edge	rbs_motif=None	rbs_spacer=None	gc_cont=0.328	NODE_56116_length_510_cov_1.646154	204	472	2.3137	5	2.6321	2	2.1057	510	2190	4.2941	18	2.0201	9	2.0201	NA	NA	NA	NA	NA	NA	NA	0	NA	NA	Chromosome
NODE_56116_length_510_cov_1.646154_2	420	509	1	ID=56116_2	partial=01	start_type=ATG	rbs_motif=GGA/GAG/AGG	rbs_spacer=11-12bp	gc_cont=0.356	NODE_56116_length_510_cov_1.646154	90	381	4.2333	5	5.9662	2	4.773	510	2190	4.2941	18	2.0201	9	2.0201	NA	NA	NA	NA	NA	NA	NA	0	NA	NA	Chromosome
NODE_56118_length_510_cov_1.641758_1	3	125	-1	ID=56118_1	partial=10	start_type=ATG	rbs_motif=TAAA	rbs_spacer=8bp	gc_cont=0.276	NODE_56118_length_510_cov_1.641758	123	409	3.3252	4	3.4924	2	3.4924	510	1329	2.6059	9	1.0101	4	0.8978	NA	NA	NA	NA	NA	NA	NA	0	NA	NA	Chromosome
NODE_56119_length_510_cov_1.637363_1	3	74	1	ID=56119_1	partial=10	start_type=Edge	rbs_motif=None	rbs_spacer=None	gc_cont=0.361	NODE_56119_length_510_cov_1.637363	72	469	6.5139	7	10.4408	3	8.9493	510	48090	94.2941	469	52.6361	234	52.5238	NA	NA	NA	NA	NA	NA	NA	0	NA	NA	Chromosome
NODE_56119_length_510_cov_1.637363_2	129	509	1	ID=56119_2	partial=01	start_type=TTG	rbs_motif=None	rbs_spacer=None	gc_cont=0.428	NODE_56119_length_510_cov_1.637363	381	32892	86.3307	386	108.801	193	108.801	510	48090	94.2941	469	52.6361	234	52.5238	NA	NA	NA	NA	NA	NA	NA	0	NA	NA	Chromosome
NODE_56120_length_510_cov_1.632967_1	3	509	1	ID=56120_1	partial=11	start_type=Edge	rbs_motif=None	rbs_spacer=None	gc_cont=0.337	NODE_56120_length_510_cov_1.632967	507	1353	2.6686	9	1.9064	4	1.6945	510	1357	2.6608	9	1.0101	4	0.8978	NA	NA	NA	NA	NA	NA	NA	0	NA	NA	Chromosome
NODE_56123_length_510_cov_1.628571_1	1	171	1	ID=56123_1	partial=10	start_type=Edge	rbs_motif=None	rbs_spacer=None	gc_cont=0.357	NODE_56123_length_510_cov_1.628571	171	867	5.0702	9	5.6522	4	5.0242	510	3731	7.3157	30	3.3669	15	3.3669	NA	NA	NA	NA	NA	NA	NA	0	NA	NA	Chromosome
NODE_56123_length_510_cov_1.628571_2	420	509	1	ID=56123_2	partial=01	start_type=TTG	rbs_motif=GGAG/GAGG	rbs_spacer=5-10bp	gc_cont=0.422	NODE_56123_length_510_cov_1.628571	90	41	0.4556	1	1.1932	0	0	510	3731	7.3157	30	3.3669	15	3.3669	NA	NA	NA	NA	NA	NA	NA	0	NA	NA	Chromosome
NODE_56124_length_510_cov_1.626374_1	1	153	1	ID=56124_1	partial=10	start_type=Edge	rbs_motif=None	rbs_spacer=None	gc_cont=0.536	NODE_56124_length_510_cov_1.626374	153	926	6.0523	12	8.4229	6	8.4229	510	5946	11.6588	48	5.3871	24	5.3871	NA	NA	NA	NA	NA	NA	NA	0	NA	NA	Chromosome
NODE_56124_length_510_cov_1.626374_2	190	375	1	ID=56124_2	partial=00	start_type=TTG	rbs_motif=GGAG/GAGG	rbs_spacer=5-10bp	gc_cont=0.468	NODE_56124_length_510_cov_1.626374	186	777	4.1774	8	4.619	4	4.619	510	5946	11.6588	48	5.3871	24	5.3871	NA	NA	NA	NA	NA	NA	NA	0	NA	NA	Chromosome
NODE_56125_length_510_cov_1.624176_1	3	92	-1	ID=56125_1	partial=10	start_type=ATG	rbs_motif=TAA	rbs_spacer=9bp	gc_cont=0.311	NODE_56125_length_510_cov_1.624176	90	488	5.4222	6	7.1594	3	7.1594	510	2268	4.4471	20	2.2446	10	2.2446	NA	NA	NA	NA	NA	NA	NA	0	NA	NA	Chromosome
NODE_56125_length_510_cov_1.624176_2	385	510	-1	ID=56125_2	partial=01	start_type=Edge	rbs_motif=None	rbs_spacer=None	gc_cont=0.413	NODE_56125_length_510_cov_1.624176	126	314	2.4921	5	4.2616	2	3.4093	510	2268	4.4471	20	2.2446	10	2.2446	NA	NA	NA	NA	NA	NA	NA	0	NA	NA	Chromosome
NODE_56126_length_510_cov_1.621978_1	3	140	-1	ID=56126_1	partial=10	start_type=TTG	rbs_motif=GGA/GAG/AGG	rbs_spacer=5-10bp	gc_cont=0.377	NODE_56126_length_510_cov_1.621978	138	432	3.1304	4	3.1128	2	3.1128	510	3999	7.8412	30	3.3669	15	3.3669	NA	NA	NA	NA	NA	NA	NA	0	NA	NA	Chromosome
NODE_56126_length_510_cov_1.621978_2	243	509	-1	ID=56126_2	partial=01	start_type=Edge	rbs_motif=None	rbs_spacer=None	gc_cont=0.311	NODE_56126_length_510_cov_1.621978	267	2374	8.8914	21	8.4465	10	8.0443	510	3999	7.8412	30	3.3669	15	3.3669	NA	NA	NA	NA	NA	NA	NA	0	NA	NA	Chromosome
NODE_56127_length_510_cov_1.619780_1	276	509	-1	ID=56127_1	partial=01	start_type=Edge	rbs_motif=None	rbs_spacer=None	gc_cont=0.368	NODE_56127_length_510_cov_1.619780	234	7600	32.4786	75	34.4203	37	33.9614	510	17881	35.0608	144	16.1612	72	16.1612	NA	NA	NA	NA	NA	NA	NA	0	NA	NA	Chromosome
NODE_56128_length_510_cov_1.619780_1	3	119	1	ID=56128_1	partial=10	start_type=Edge	rbs_motif=None	rbs_spacer=None	gc_cont=0.325	NODE_56128_length_510_cov_1.619780	117	358	3.0598	4	3.6715	2	3.6715	510	1321	2.5902	10	1.1223	5	1.1223	NA	NA	NA	NA	NA	NA	NA	0	NA	NA	Chromosome
NODE_56131_length_510_cov_1.593407_1	1	123	1	ID=56131_1	partial=10	start_type=Edge	rbs_motif=None	rbs_spacer=None	gc_cont=0.350	NODE_56131_length_510_cov_1.593407	123	814	6.6179	9	7.8579	4	6.9848	510	21142	41.4549	204	22.895	102	22.895	NA	NA	NA	NA	NA	NA	NA	0	NA	NA	Chromosome
NODE_56134_length_510_cov_1.586813_1	315	509	1	ID=56134_1	partial=01	start_type=TTG	rbs_motif=TAA	rbs_spacer=5bp	gc_cont=0.246	NODE_56134_length_510_cov_1.586813	195	6594	33.8154	67	36.8986	33	36.3479	510	15640	30.6667	129	14.4777	64	14.3655	NA	NA	NA	NA	NA	NA	NA	0	NA	NA	Chromosome
NODE_56135_length_510_cov_1.582418_1	2	508	-1	ID=56135_1	partial=11	start_type=Edge	rbs_motif=None	rbs_spacer=None	gc_cont=0.533	NODE_56135_length_510_cov_1.582418	507	1505	2.9684	10	2.1182	5	2.1182	510	1509	2.9588	10	1.1223	5	1.1223	Eukaryota	Basidiomycota	Ustilaginomycetes	Ustilaginales	Ustilaginaceae	Ustilago	Ustilago maydis	237631	NA	NA	Chromosome
NODE_56136_length_510_cov_1.575824_1	1	510	-1	ID=56136_1	partial=11	start_type=Edge	rbs_motif=None	rbs_spacer=None	gc_cont=0.488	NODE_56136_length_510_cov_1.575824	510	1207	2.3667	8	1.6846	4	1.6846	510	1207	2.3667	8	0.8978	4	0.8978	Bacteria	Cyanobacteriota	Cyanophyceae	Chroococcidiopsidales	Chroococcidiopsidaceae	Chroococcidiopsis	Chroococcidiopsis sp. CCMEE 29	155894	NA	NA	Chromosome
NODE_56137_length_510_cov_1.571429_1	37	408	-1	ID=56137_1	partial=00	start_type=ATG	rbs_motif=None	rbs_spacer=None	gc_cont=0.478	NODE_56137_length_510_cov_1.571429	372	2824	7.5914	24	6.9285	12	6.9285	510	3320	6.5098	26	2.918	13	2.918	NA	NA	NA	NA	NA	NA	NA	0	NA	NA	Chromosome
NODE_56138_length_510_cov_1.569231_1	3	383	1	ID=56138_1	partial=10	start_type=Edge	rbs_motif=None	rbs_spacer=None	gc_cont=0.328	NODE_56138_length_510_cov_1.569231	381	5838	15.3228	48	13.5296	24	13.5296	510	5649	11.0765	46	5.1626	23	5.1626	NA	NA	NA	NA	NA	NA	NA	0	NA	NA	Chromosome
NODE_56139_length_510_cov_1.564835_1	374	508	1	ID=56139_1	partial=01	start_type=ATG	rbs_motif=TAA	rbs_spacer=12bp	gc_cont=0.326	NODE_56139_length_510_cov_1.564835	135	538	3.9852	8	6.3639	4	6.3639	510	2789	5.4686	25	2.8058	12	2.6935	NA	NA	NA	NA	NA	NA	NA	0	NA	NA	Chromosome
NODE_56141_length_510_cov_1.562637_1	2	508	1	ID=56141_1	partial=11	start_type=Edge	rbs_motif=None	rbs_spacer=None	gc_cont=0.584	NODE_56141_length_510_cov_1.562637	507	1263	2.4911	9	1.9064	4	1.6945	510	1268	2.4863	9	1.0101	4	0.8978	NA	NA	NA	NA	NA	NA	NA	0	NA	NA	Chromosome
NODE_56143_length_510_cov_1.562637_1	2	124	1	ID=56143_1	partial=10	start_type=Edge	rbs_motif=None	rbs_spacer=None	gc_cont=0.260	NODE_56143_length_510_cov_1.562637	123	2692	21.8862	53	46.2744	26	45.4013	510	7757	15.2098	82	9.2029	41	9.2029	NA	NA	NA	NA	NA	NA	NA	0	NA	NA	Chromosome
NODE_56144_length_510_cov_1.556044_1	1	81	-1	ID=56144_1	partial=10	start_type=ATG	rbs_motif=TAA	rbs_spacer=11bp	gc_cont=0.309	NODE_56144_length_510_cov_1.556044	81	291	3.5926	5	6.6291	2	5.3033	510	5668	11.1137	47	5.2748	23	5.1626	NA	NA	NA	NA	NA	NA	NA	0	NA	NA	Chromosome
NODE_56145_length_510_cov_1.547253_1	368	508	1	ID=56145_1	partial=01	start_type=GTG	rbs_motif=None	rbs_spacer=None	gc_cont=0.362	NODE_56145_length_510_cov_1.547253	141	4297	30.4752	51	38.8437	25	38.0821	510	19931	39.0804	167	18.7425	83	18.6302	NA	NA	NA	NA	NA	NA	NA	0	NA	NA	Chromosome
NODE_56146_length_510_cov_1.545055_1	1	195	1	ID=56146_1	partial=10	start_type=Edge	rbs_motif=None	rbs_spacer=None	gc_cont=0.472	NODE_56146_length_510_cov_1.545055	195	399	2.0462	3	1.6522	1	1.1015	510	2550	5	21	2.3568	10	2.2446	NA	NA	NA	NA	NA	NA	NA	0	NA	NA	Chromosome
NODE_56146_length_510_cov_1.545055_2	140	508	1	ID=56146_2	partial=01	start_type=TTG	rbs_motif=GGAG/GAGG	rbs_spacer=5-10bp	gc_cont=0.428	NODE_56146_length_510_cov_1.545055	369	2136	5.7886	18	5.2386	9	5.2386	510	2550	5	21	2.3568	10	2.2446	NA	NA	NA	NA	NA	NA	NA	0	NA	NA	Chromosome
NODE_56148_length_510_cov_1.527473_1	2	493	1	ID=56148_1	partial=10	start_type=Edge	rbs_motif=None	rbs_spacer=None	gc_cont=0.419	NODE_56148_length_510_cov_1.527473	492	15129	30.75	131	28.5941	65	28.3758	510	13440	26.3529	114	12.7943	57	12.7943	NA	NA	NA	NA	NA	NA	NA	0	NA	NA	Chromosome
NODE_56149_length_510_cov_1.523077_1	3	86	-1	ID=56149_1	partial=10	start_type=ATG	rbs_motif=AGGA	rbs_spacer=5-10bp	gc_cont=0.381	NODE_56149_length_510_cov_1.523077	84	168	2	2	2.5569	1	2.5569	510	3825	7.5	30	3.3669	15	3.3669	NA	NA	NA	NA	NA	NA	NA	0	NA	NA	Chromosome
NODE_56150_length_510_cov_1.518681_1	394	510	-1	ID=56150_1	partial=01	start_type=Edge	rbs_motif=None	rbs_spacer=None	gc_cont=0.393	NODE_56150_length_510_cov_1.518681	117	1992	17.0256	57	52.3189	28	51.4011	510	3208	6.2902	65	7.295	32	7.1827	NA	NA	NA	NA	NA	NA	NA	0	NA	NA	Chromosome
NODE_56151_length_510_cov_1.516484_1	1	216	1	ID=56151_1	partial=10	start_type=Edge	rbs_motif=None	rbs_spacer=None	gc_cont=0.366	NODE_56151_length_510_cov_1.516484	216	4779	22.125	57	28.3394	28	27.8422	510	13103	25.6922	137	15.3756	68	15.2633	NA	NA	NA	NA	NA	NA	NA	0	NA	NA	Chromosome
NODE_56151_length_510_cov_1.516484_2	359	508	-1	ID=56151_2	partial=01	start_type=Edge	rbs_motif=None	rbs_spacer=None	gc_cont=0.353	NODE_56151_length_510_cov_1.516484	150	2797	18.6467	40	28.6377	20	28.6377	510	13103	25.6922	137	15.3756	68	15.2633	NA	NA	NA	NA	NA	NA	NA	0	NA	NA	Chromosome
NODE_56153_length_510_cov_1.514286_1	299	508	-1	ID=56153_1	partial=01	start_type=Edge	rbs_motif=None	rbs_spacer=None	gc_cont=0.295	NODE_56153_length_510_cov_1.514286	210	693	3.3	9	4.6025	4	4.0911	510	4927	9.6608	70	7.8561	35	7.8561	NA	NA	NA	NA	NA	NA	NA	0	NA	NA	Chromosome
NODE_56154_length_510_cov_1.514286_1	226	510	-1	ID=56154_1	partial=01	start_type=Edge	rbs_motif=None	rbs_spacer=None	gc_cont=0.421	NODE_56154_length_510_cov_1.514286	285	2359	8.2772	19	7.1594	9	6.7826	510	4602	9.0235	36	4.0403	18	4.0403	NA	NA	NA	NA	NA	NA	NA	0	NA	NA	Chromosome
NODE_56156_length_510_cov_1.505495_1	364	510	-1	ID=56156_1	partial=01	start_type=Edge	rbs_motif=None	rbs_spacer=None	gc_cont=0.483	NODE_56156_length_510_cov_1.505495	147	2366	16.0952	23	16.8027	11	16.0722	510	6839	13.4098	56	6.2849	28	6.2849	NA	NA	NA	NA	NA	NA	NA	0	NA	NA	Chromosome
NODE_56158_length_510_cov_1.498901_1	61	270	1	ID=56158_1	partial=00	start_type=TTG	rbs_motif=GGAG/GAGG	rbs_spacer=5-10bp	gc_cont=0.267	NODE_56158_length_510_cov_1.498901	210	1288	6.1333	13	6.648	6	6.1367	510	3735	7.3235	32	3.5914	16	3.5914	NA	NA	NA	NA	NA	NA	NA	0	NA	NA	Chromosome
NODE_56160_length_510_cov_1.498901_1	2	214	-1	ID=56160_1	partial=10	start_type=ATG	rbs_motif=AGGAGG	rbs_spacer=5-10bp	gc_cont=0.394	NODE_56160_length_510_cov_1.498901	213	895	4.2019	8	4.0335	4	4.0335	510	2665	5.2255	20	2.2446	10	2.2446	NA	NA	NA	NA	NA	NA	NA	0	NA	NA	Chromosome
NODE_56161_length_510_cov_1.496703_1	52	192	-1	ID=56161_1	partial=00	start_type=ATG	rbs_motif=None	rbs_spacer=None	gc_cont=0.149	NODE_56161_length_510_cov_1.496703	141	1674	11.8723	16	12.1863	8	12.1863	510	3417	6.7	29	3.2547	14	3.1425	NA	NA	NA	NA	NA	NA	NA	0	NA	NA	Chromosome
NODE_56162_length_510_cov_1.494505_1	2	415	1	ID=56162_1	partial=10	start_type=Edge	rbs_motif=None	rbs_spacer=None	gc_cont=0.319	NODE_56162_length_510_cov_1.494505	414	1606	3.8792	14	3.6316	7	3.6316	510	1736	3.4039	14	1.5712	7	1.5712	NA	NA	NA	NA	NA	NA	NA	0	NA	NA	Chromosome
NODE_56163_length_510_cov_1.494505_1	1	306	-1	ID=56163_1	partial=10	start_type=ATG	rbs_motif=AAAAAA	rbs_spacer=13bp	gc_cont=0.379	NODE_56163_length_510_cov_1.494505	306	1119	3.6569	8	2.8076	4	2.8076	510	1773	3.4765	13	1.459	6	1.3468	NA	NA	NA	NA	NA	NA	NA	0	NA	NA	Chromosome
NODE_56164_length_510_cov_1.492308_1	258	509	-1	ID=56164_1	partial=01	start_type=Edge	rbs_motif=None	rbs_spacer=None	gc_cont=0.349	NODE_56164_length_510_cov_1.492308	252	667	2.6468	5	2.1308	2	1.7046	510	1677	3.2882	13	1.459	6	1.3468	NA	NA	NA	NA	NA	NA	NA	0	NA	NA	Chromosome
NODE_56165_length_510_cov_1.490110_1	315	509	-1	ID=56165_1	partial=01	start_type=Edge	rbs_motif=None	rbs_spacer=None	gc_cont=0.421	NODE_56165_length_510_cov_1.490110	195	16254	83.3538	161	88.6668	80	88.1161	510	47662	93.4549	397	44.5555	198	44.4432	NA	NA	NA	NA	NA	NA	NA	0	NA	NA	Chromosome
NODE_56166_length_510_cov_1.483516_1	126	509	-1	ID=56166_1	partial=01	start_type=Edge	rbs_motif=None	rbs_spacer=None	gc_cont=0.333	NODE_56166_length_510_cov_1.483516	384	8892	23.1563	111	31.0428	55	30.7632	510	9491	18.6098	134	15.0389	67	15.0389	NA	NA	NA	NA	NA	NA	NA	0	NA	NA	Chromosome
NODE_56167_length_510_cov_1.476923_1	283	507	1	ID=56167_1	partial=00	start_type=GTG	rbs_motif=None	rbs_spacer=None	gc_cont=0.333	NODE_56167_length_510_cov_1.476923	225	161261	716.716	1512	721.671	756	721.671	510	261230	512.216	2176	244.213	1088	244.213	NA	NA	NA	NA	NA	NA	NA	0	NA	NA	Chromosome
NODE_56168_length_510_cov_1.476923_1	3	203	-1	ID=56168_1	partial=10	start_type=ATG	rbs_motif=None	rbs_spacer=None	gc_cont=0.468	NODE_56168_length_510_cov_1.476923	201	1334	6.6368	13	6.9457	6	6.4114	510	3179	6.2333	26	2.918	13	2.918	NA	NA	NA	NA	NA	NA	NA	0	NA	NA	Chromosome
NODE_56170_length_510_cov_1.474725_1	1	66	1	ID=56170_1	partial=10	start_type=Edge	rbs_motif=None	rbs_spacer=None	gc_cont=0.409	NODE_56170_length_510_cov_1.474725	66	132	2	2	3.2543	1	3.2543	510	1957	3.8373	18	2.0201	9	2.0201	NA	NA	NA	NA	NA	NA	NA	0	NA	NA	Chromosome
NODE_56171_length_510_cov_1.470330_1	1	252	-1	ID=56171_1	partial=10	start_type=ATG	rbs_motif=None	rbs_spacer=None	gc_cont=0.393	NODE_56171_length_510_cov_1.470330	252	2551	10.123	24	10.2278	12	10.2278	510	4920	9.6471	42	4.7137	21	4.7137	NA	NA	NA	NA	NA	NA	NA	0	NA	NA	Chromosome
NODE_56171_length_510_cov_1.470330_2	213	446	-1	ID=56171_2	partial=00	start_type=GTG	rbs_motif=GGA/GAG/AGG	rbs_spacer=5-10bp	gc_cont=0.355	NODE_56171_length_510_cov_1.470330	234	377	1.6111	3	1.3768	1	0.9179	510	4920	9.6471	42	4.7137	21	4.7137	NA	NA	NA	NA	NA	NA	NA	0	NA	NA	Chromosome
NODE_56172_length_510_cov_1.463736_1	272	481	-1	ID=56172_1	partial=00	start_type=ATG	rbs_motif=GGAGG	rbs_spacer=5-10bp	gc_cont=0.367	NODE_56172_length_510_cov_1.463736	210	281	1.3381	3	1.5342	1	1.0228	510	1127	2.2098	8	0.8978	4	0.8978	NA	NA	NA	NA	NA	NA	NA	0	NA	NA	Chromosome
NODE_56173_length_510_cov_1.461538_1	2	397	1	ID=56173_1	partial=10	start_type=Edge	rbs_motif=None	rbs_spacer=None	gc_cont=0.356	NODE_56173_length_510_cov_1.461538	396	941	2.3763	7	1.8983	3	1.6271	510	1145	2.2451	8	0.8978	4	0.8978	NA	NA	NA	NA	NA	NA	NA	0	NA	NA	Chromosome
NODE_56174_length_510_cov_1.461538_1	348	509	-1	ID=56174_1	partial=01	start_type=Edge	rbs_motif=None	rbs_spacer=None	gc_cont=0.321	NODE_56174_length_510_cov_1.461538	162	1091717	6738.99	11101	7358.97	5550	7358.31	510	383253	751.476	3348	375.747	1674	375.747	NA	NA	NA	NA	NA	NA	NA	0	NA	NA	Chromosome
NODE_56175_length_510_cov_1.457143_1	190	342	1	ID=56175_1	partial=00	start_type=ATG	rbs_motif=AGGAG	rbs_spacer=5-10bp	gc_cont=0.340	NODE_56175_length_510_cov_1.457143	153	2000	13.0719	21	14.74	10	14.0381	510	4589	8.998	39	4.377	19	4.2648	NA	NA	NA	NA	NA	NA	NA	0	NA	NA	Chromosome
NODE_56177_length_510_cov_1.443956_1	9	227	-1	ID=56177_1	partial=00	start_type=GTG	rbs_motif=None	rbs_spacer=None	gc_cont=0.438	NODE_56177_length_510_cov_1.443956	219	562	2.5662	5	2.4519	2	1.9615	510	1453	2.849	11	1.2345	5	1.1223	NA	NA	NA	NA	NA	NA	NA	0	NA	NA	Chromosome
NODE_56178_length_510_cov_1.439560_1	418	510	-1	ID=56178_1	partial=01	start_type=Edge	rbs_motif=None	rbs_spacer=None	gc_cont=0.495	NODE_56178_length_510_cov_1.439560	93	137685	1480.48	3640	4203.28	1820	4203.28	510	7335	14.3824	175	19.6403	87	19.5281	NA	NA	NA	NA	NA	NA	NA	0	NA	NA	Chromosome
NODE_56179_length_510_cov_1.439560_1	3	218	-1	ID=56179_1	partial=10	start_type=TTG	rbs_motif=AGGA/GGAG/GAGG	rbs_spacer=11-12bp	gc_cont=0.264	NODE_56179_length_510_cov_1.439560	216	544	2.5185	5	2.4859	2	1.9887	510	1239	2.4294	9	1.0101	4	0.8978	NA	NA	NA	NA	NA	NA	NA	0	NA	NA	Chromosome
NODE_56180_length_510_cov_1.439560_1	2	508	1	ID=56180_1	partial=11	start_type=Edge	rbs_motif=None	rbs_spacer=None	gc_cont=0.365	NODE_56180_length_510_cov_1.439560	507	1052	2.075	7	1.4827	3	1.2709	510	1055	2.0686	7	0.7856	3	0.6734	NA	NA	NA	NA	NA	NA	NA	0	NA	NA	Chromosome
NODE_56181_length_510_cov_1.426374_1	46	426	-1	ID=56181_1	partial=00	start_type=ATG	rbs_motif=GGA/GAG/AGG	rbs_spacer=5-10bp	gc_cont=0.441	NODE_56181_length_510_cov_1.426374	381	37356	98.0472	286	80.6141	143	80.6141	510	34149	66.9588	258	28.9554	129	28.9554	NA	NA	NA	NA	NA	NA	NA	0	NA	NA	Chromosome
NODE_56184_length_510_cov_1.421978_1	3	149	1	ID=56184_1	partial=10	start_type=Edge	rbs_motif=None	rbs_spacer=None	gc_cont=0.415	NODE_56184_length_510_cov_1.421978	147	376	2.5578	4	2.9222	2	2.9222	510	3825	7.5	32	3.5914	16	3.5914	NA	NA	NA	NA	NA	NA	NA	0	NA	NA	Chromosome
NODE_56186_length_510_cov_1.419780_1	345	509	-1	ID=56186_1	partial=01	start_type=Edge	rbs_motif=None	rbs_spacer=None	gc_cont=0.345	NODE_56186_length_510_cov_1.419780	165	322	1.9515	4	2.6034	2	2.6034	510	1258	2.4667	11	1.2345	5	1.1223	NA	NA	NA	NA	NA	NA	NA	0	NA	NA	Chromosome
NODE_56187_length_510_cov_1.413187_1	3	74	1	ID=56187_1	partial=10	start_type=Edge	rbs_motif=None	rbs_spacer=None	gc_cont=0.292	NODE_56187_length_510_cov_1.413187	72	1864	25.8889	30	44.7464	15	44.7464	510	16270	31.902	127	14.2533	63	14.141	NA	NA	NA	NA	NA	NA	NA	0	NA	NA	Chromosome
NODE_56187_length_510_cov_1.413187_2	401	508	1	ID=56187_2	partial=01	start_type=ATG	rbs_motif=TAA	rbs_spacer=12bp	gc_cont=0.389	NODE_56187_length_510_cov_1.413187	108	974	9.0185	12	11.9324	6	11.9324	510	16270	31.902	127	14.2533	63	14.141	NA	NA	NA	NA	NA	NA	NA	0	NA	NA	Chromosome
NODE_56189_length_510_cov_1.410989_1	2	133	1	ID=56189_1	partial=10	start_type=Edge	rbs_motif=None	rbs_spacer=None	gc_cont=0.265	NODE_56189_length_510_cov_1.410989	132	367	2.7803	4	3.2543	2	3.2543	510	1348	2.6431	14	1.5712	7	1.5712	NA	NA	NA	NA	NA	NA	NA	0	NA	NA	Chromosome
NODE_56190_length_510_cov_1.408791_1	3	131	1	ID=56190_1	partial=10	start_type=Edge	rbs_motif=None	rbs_spacer=None	gc_cont=0.256	NODE_56190_length_510_cov_1.408791	129	6982	54.124	85	70.7618	42	69.9293	510	7036	13.7961	63	7.0705	31	6.9583	NA	NA	NA	NA	NA	NA	NA	0	NA	NA	Chromosome
NODE_56193_length_510_cov_1.400000_1	3	95	-1	ID=56193_1	partial=10	start_type=ATG	rbs_motif=TAA	rbs_spacer=4bp	gc_cont=0.269	NODE_56193_length_510_cov_1.400000	93	634	6.8172	8	9.238	4	9.238	510	3965	7.7745	31	3.4791	15	3.3669	NA	NA	NA	NA	NA	NA	NA	0	NA	NA	Chromosome
NODE_56193_length_510_cov_1.400000_2	92	337	-1	ID=56193_2	partial=00	start_type=ATG	rbs_motif=TAA	rbs_spacer=12bp	gc_cont=0.386	NODE_56193_length_510_cov_1.400000	246	1475	5.9959	14	6.1117	7	6.1117	510	3965	7.7745	31	3.4791	15	3.3669	NA	NA	NA	NA	NA	NA	NA	0	NA	NA	Chromosome
NODE_56194_length_510_cov_1.393407_1	440	508	1	ID=56194_1	partial=01	start_type=ATG	rbs_motif=None	rbs_spacer=None	gc_cont=0.261	NODE_56194_length_510_cov_1.393407	69	69	1	1	1.5564	0	0	510	1415	2.7745	10	1.1223	5	1.1223	NA	NA	NA	NA	NA	NA	NA	0	NA	NA	Chromosome
NODE_56195_length_510_cov_1.391209_1	6	179	-1	ID=56195_1	partial=00	start_type=ATG	rbs_motif=None	rbs_spacer=None	gc_cont=0.310	NODE_56195_length_510_cov_1.391209	174	1046	6.0115	12	7.4063	6	7.4063	510	3636	7.1294	26	2.918	13	2.918	NA	NA	NA	NA	NA	NA	NA	0	NA	NA	Chromosome
NODE_56196_length_510_cov_1.384615_1	2	136	1	ID=56196_1	partial=10	start_type=Edge	rbs_motif=None	rbs_spacer=None	gc_cont=0.481	NODE_56196_length_510_cov_1.384615	135	0	0	0	0	0	0	510	3041	5.9627	22	2.4691	11	2.4691	NA	NA	NA	NA	NA	NA	NA	0	NA	NA	Chromosome
NODE_56196_length_510_cov_1.384615_2	370	510	1	ID=56196_2	partial=01	start_type=ATG	rbs_motif=GGGT	rbs_spacer=8bp	gc_cont=0.532	NODE_56196_length_510_cov_1.384615	141	987	7	11	8.3781	5	7.6164	510	3041	5.9627	22	2.4691	11	2.4691	NA	NA	NA	NA	NA	NA	NA	0	NA	NA	Chromosome
NODE_56197_length_510_cov_1.378022_1	2	508	1	ID=56197_1	partial=11	start_type=Edge	rbs_motif=None	rbs_spacer=None	gc_cont=0.730	NODE_56197_length_510_cov_1.378022	507	3484	6.8718	29	6.1427	14	5.9309	510	3487	6.8373	29	3.2547	14	3.1425	Bacteria	Actinomycetota	Actinomycetes	Micrococcales	Micrococcaceae	Kocuria	Kocuria rosea	1275	Lactamase_B_2	RF0086	Plasmid
NODE_56198_length_510_cov_1.373626_1	197	508	-1	ID=56198_1	partial=01	start_type=Edge	rbs_motif=None	rbs_spacer=None	gc_cont=0.391	NODE_56198_length_510_cov_1.373626	312	1954	6.2628	17	5.8515	8	5.5073	510	3025	5.9314	22	2.4691	11	2.4691	NA	NA	NA	NA	NA	NA	NA	0	NA	NA	Chromosome
NODE_56200_length_510_cov_1.360440_1	166	510	1	ID=56200_1	partial=01	start_type=ATG	rbs_motif=GGAG/GAGG	rbs_spacer=5-10bp	gc_cont=0.388	NODE_56200_length_510_cov_1.360440	345	19706	57.1188	170	52.9175	85	52.9175	510	32964	64.6353	290	32.5468	145	32.5468	NA	NA	NA	NA	NA	NA	NA	0	NA	NA	Chromosome
NODE_56201_length_510_cov_1.356044_1	430	510	-1	ID=56201_1	partial=01	start_type=Edge	rbs_motif=None	rbs_spacer=None	gc_cont=0.358	NODE_56201_length_510_cov_1.356044	81	108	1.3333	2	2.6516	1	2.6516	510	3593	7.0451	30	3.3669	15	3.3669	NA	NA	NA	NA	NA	NA	NA	0	NA	NA	Chromosome
NODE_56203_length_510_cov_1.342857_1	1	105	-1	ID=56203_1	partial=10	start_type=ATG	rbs_motif=None	rbs_spacer=None	gc_cont=0.438	NODE_56203_length_510_cov_1.342857	105	813	7.7429	13	13.2961	6	12.2733	510	10508	20.6039	92	10.3252	46	10.3252	NA	NA	NA	NA	NA	NA	NA	0	NA	NA	Chromosome
NODE_56204_length_510_cov_1.334066_1	1	510	1	ID=56204_1	partial=11	start_type=Edge	rbs_motif=None	rbs_spacer=None	gc_cont=0.463	NODE_56204_length_510_cov_1.334066	510	2884	5.6549	21	4.422	10	4.2114	510	2884	5.6549	21	2.3568	10	2.2446	NA	NA	NA	NA	NA	NA	NA	0	NA	NA	Chromosome
NODE_56205_length_510_cov_1.334066_1	4	309	-1	ID=56205_1	partial=00	start_type=ATG	rbs_motif=None	rbs_spacer=None	gc_cont=0.382	NODE_56205_length_510_cov_1.334066	306	8489	27.7418	71	24.9176	35	24.5667	510	10702	20.9843	85	9.5396	42	9.4274	NA	NA	NA	NA	NA	NA	NA	0	NA	NA	Chromosome
NODE_56206_length_510_cov_1.331868_1	441	509	1	ID=56206_1	partial=01	start_type=ATG	rbs_motif=None	rbs_spacer=None	gc_cont=0.681	NODE_56206_length_510_cov_1.331868	69	2334	33.8261	39	60.6995	19	59.1431	510	12393	24.3	133	14.9266	66	14.8144	NA	NA	NA	NA	NA	NA	NA	0	NA	NA	Chromosome
NODE_56207_length_510_cov_1.329670_1	71	508	-1	ID=56207_1	partial=01	start_type=Edge	rbs_motif=None	rbs_spacer=None	gc_cont=0.340	NODE_56207_length_510_cov_1.329670	438	24433	55.7831	221	54.1861	110	53.9409	510	25511	50.0216	226	25.3641	113	25.3641	NA	NA	NA	NA	NA	NA	NA	0	NA	NA	Chromosome
NODE_56208_length_510_cov_1.329670_1	2	73	1	ID=56208_1	partial=10	start_type=Edge	rbs_motif=None	rbs_spacer=None	gc_cont=0.347	NODE_56208_length_510_cov_1.329670	72	172	2.3889	3	4.4746	1	2.9831	510	2831	5.551	23	2.5813	11	2.4691	NA	NA	NA	NA	NA	NA	NA	0	NA	NA	Chromosome
NODE_56209_length_510_cov_1.329670_1	3	206	1	ID=56209_1	partial=10	start_type=Edge	rbs_motif=None	rbs_spacer=None	gc_cont=0.221	NODE_56209_length_510_cov_1.329670	204	236	1.1569	2	1.0529	1	1.0529	510	2623	5.1431	29	3.2547	14	3.1425	NA	NA	NA	NA	NA	NA	NA	0	NA	NA	Chromosome
NODE_56211_length_510_cov_1.323077_1	338	508	-1	ID=56211_1	partial=01	start_type=Edge	rbs_motif=None	rbs_spacer=None	gc_cont=0.333	NODE_56211_length_510_cov_1.323077	171	201	1.1754	2	1.256	1	1.256	510	1050	2.0588	7	0.7856	3	0.6734	NA	NA	NA	NA	NA	NA	NA	0	NA	NA	Chromosome
NODE_56212_length_510_cov_1.320879_1	328	510	-1	ID=56212_1	partial=01	start_type=Edge	rbs_motif=None	rbs_spacer=None	gc_cont=0.443	NODE_56212_length_510_cov_1.320879	183	466	2.5464	5	2.9342	2	2.3474	510	1196	2.3451	9	1.0101	4	0.8978	NA	NA	NA	NA	NA	NA	NA	0	NA	NA	Chromosome
NODE_56213_length_510_cov_1.320879_1	2	115	-1	ID=56213_1	partial=10	start_type=ATG	rbs_motif=None	rbs_spacer=None	gc_cont=0.368	NODE_56213_length_510_cov_1.320879	114	976	8.5614	12	11.3044	6	11.3044	510	7347	14.4059	57	6.3971	28	6.2849	NA	NA	NA	NA	NA	NA	NA	0	NA	NA	Chromosome
NODE_56213_length_510_cov_1.320879_2	132	509	-1	ID=56213_2	partial=01	start_type=Edge	rbs_motif=None	rbs_spacer=None	gc_cont=0.331	NODE_56213_length_510_cov_1.320879	378	5215	13.7963	42	11.9324	21	11.9324	510	7347	14.4059	57	6.3971	28	6.2849	NA	NA	NA	NA	NA	NA	NA	0	NA	NA	Chromosome
NODE_56214_length_510_cov_1.318681_1	2	301	-1	ID=56214_1	partial=10	start_type=ATG	rbs_motif=AGGAG	rbs_spacer=5-10bp	gc_cont=0.710	NODE_56214_length_510_cov_1.318681	300	1984	6.6133	17	6.0855	8	5.7275	510	2445	4.7941	21	2.3568	10	2.2446	Bacteria	Actinomycetota	Actinomycetes	Geodermatophilales	Geodermatophilaceae	Blastococcus	Blastococcus saxobsidens	1146883	NA	NA	Chromosome
NODE_56214_length_510_cov_1.318681_2	298	510	-1	ID=56214_2	partial=01	start_type=Edge	rbs_motif=None	rbs_spacer=None	gc_cont=0.723	NODE_56214_length_510_cov_1.318681	213	412	1.9343	4	2.0167	2	2.0167	510	2445	4.7941	21	2.3568	10	2.2446	Bacteria	Actinomycetota	Actinomycetes	Geodermatophilales	Geodermatophilaceae	Blastococcus	Blastococcus saxobsidens	1146883	NA	NA	Chromosome
NODE_56215_length_510_cov_1.318681_1	1	90	1	ID=56215_1	partial=10	start_type=Edge	rbs_motif=None	rbs_spacer=None	gc_cont=0.433	NODE_56215_length_510_cov_1.318681	90	0	0	0	0	0	0	510	13500	26.4706	106	11.8964	53	11.8964	NA	NA	NA	NA	NA	NA	NA	0	NA	NA	Chromosome
NODE_56215_length_510_cov_1.318681_2	178	426	1	ID=56215_2	partial=00	start_type=ATG	rbs_motif=GGAG/GAGG	rbs_spacer=5-10bp	gc_cont=0.414	NODE_56215_length_510_cov_1.318681	249	5408	21.7189	50	21.5646	25	21.5646	510	13500	26.4706	106	11.8964	53	11.8964	NA	NA	NA	NA	NA	NA	NA	0	NA	NA	Chromosome
NODE_56218_length_510_cov_1.305495_1	3	326	-1	ID=56218_1	partial=10	start_type=GTG	rbs_motif=None	rbs_spacer=None	gc_cont=0.309	NODE_56218_length_510_cov_1.305495	324	234748	724.531	2207	731.522	1103	731.19	510	493626	967.894	4801	538.818	2400	538.706	NA	NA	NA	NA	NA	NA	NA	0	NA	NA	Chromosome
NODE_56218_length_510_cov_1.305495_2	308	508	-1	ID=56218_2	partial=01	start_type=Edge	rbs_motif=None	rbs_spacer=None	gc_cont=0.358	NODE_56218_length_510_cov_1.305495	201	143624	714.547	1637	874.626	818	874.092	510	493626	967.894	4801	538.818	2400	538.706	NA	NA	NA	NA	NA	NA	NA	0	NA	NA	Chromosome
NODE_56219_length_510_cov_1.296703_1	405	509	-1	ID=56219_1	partial=01	start_type=Edge	rbs_motif=None	rbs_spacer=None	gc_cont=0.352	NODE_56219_length_510_cov_1.296703	105	300	2.8571	3	3.0683	1	2.0456	510	3569	6.998	27	3.0302	13	2.918	NA	NA	NA	NA	NA	NA	NA	0	NA	NA	Chromosome
NODE_56220_length_510_cov_1.292308_1	3	509	-1	ID=56220_1	partial=11	start_type=Edge	rbs_motif=None	rbs_spacer=None	gc_cont=0.497	NODE_56220_length_510_cov_1.292308	507	1577	3.1105	13	2.7536	6	2.5418	510	1581	3.1	13	1.459	6	1.3468	NA	NA	NA	NA	NA	NA	NA	0	NA	NA	Chromosome
NODE_56222_length_510_cov_1.279121_1	44	508	-1	ID=56222_1	partial=01	start_type=Edge	rbs_motif=None	rbs_spacer=None	gc_cont=0.378	NODE_56222_length_510_cov_1.279121	465	4936	10.6151	40	9.238	20	9.238	510	5251	10.2961	43	4.8259	21	4.7137	NA	NA	NA	NA	NA	NA	NA	0	NA	NA	Chromosome
NODE_56223_length_510_cov_1.272527_1	105	509	1	ID=56223_1	partial=01	start_type=ATG	rbs_motif=GGA/GAG/AGG	rbs_spacer=5-10bp	gc_cont=0.368	NODE_56223_length_510_cov_1.272527	405	6632	16.3753	57	15.1144	28	14.8492	510	8390	16.451	67	7.5194	33	7.4072	NA	NA	NA	NA	NA	NA	NA	0	NA	NA	Chromosome
NODE_56224_length_510_cov_1.270330_1	200	394	-1	ID=56224_1	partial=00	start_type=ATG	rbs_motif=TAAA	rbs_spacer=5bp	gc_cont=0.287	NODE_56224_length_510_cov_1.270330	195	1046	5.3641	10	5.5073	5	5.5073	510	9475	18.5784	109	12.2331	54	12.1209	NA	NA	NA	NA	NA	NA	NA	0	NA	NA	Chromosome
NODE_56225_length_510_cov_1.265934_1	444	509	-1	ID=56225_1	partial=01	start_type=Edge	rbs_motif=None	rbs_spacer=None	gc_cont=0.318	NODE_56225_length_510_cov_1.265934	66	66	1	1	1.6271	0	0	510	906	1.7765	6	0.6734	3	0.6734	NA	NA	NA	NA	NA	NA	NA	0	NA	NA	Chromosome
NODE_56226_length_510_cov_1.265934_1	3	92	1	ID=56226_1	partial=10	start_type=Edge	rbs_motif=None	rbs_spacer=None	gc_cont=0.578	NODE_56226_length_510_cov_1.265934	90	90	1	1	1.1932	0	0	510	906	1.7765	6	0.6734	3	0.6734	NA	NA	NA	NA	NA	NA	NA	0	NA	NA	Chromosome
NODE_56226_length_510_cov_1.265934_2	145	510	1	ID=56226_2	partial=01	start_type=ATG	rbs_motif=AGGAGG	rbs_spacer=5-10bp	gc_cont=0.691	NODE_56226_length_510_cov_1.265934	366	722	1.9727	5	1.4671	2	1.1737	510	906	1.7765	6	0.6734	3	0.6734	NA	NA	NA	NA	NA	NA	NA	0	NA	NA	Chromosome
NODE_56227_length_510_cov_1.265934_1	2	259	-1	ID=56227_1	partial=10	start_type=ATG	rbs_motif=TTA	rbs_spacer=14bp	gc_cont=0.329	NODE_56227_length_510_cov_1.265934	258	508	1.969	7	2.9137	3	2.4975	510	2807	5.5039	21	2.3568	10	2.2446	NA	NA	NA	NA	NA	NA	NA	0	NA	NA	Chromosome
NODE_56228_length_510_cov_1.263736_1	2	205	-1	ID=56228_1	partial=10	start_type=TTG	rbs_motif=AGGAG	rbs_spacer=5-10bp	gc_cont=0.422	NODE_56228_length_510_cov_1.263736	204	11397	55.8676	113	59.4865	56	58.96	510	22949	44.998	180	20.2015	90	20.2015	NA	NA	NA	NA	NA	NA	NA	0	NA	NA	Chromosome
NODE_56233_length_510_cov_1.261538_1	3	509	-1	ID=56233_1	partial=11	start_type=Edge	rbs_motif=None	rbs_spacer=None	gc_cont=0.712	NODE_56233_length_510_cov_1.261538	507	2700	5.3254	22	4.66	11	4.66	510	2699	5.2922	22	2.4691	11	2.4691	Bacteria	Actinomycetota	Actinomycetes	Micrococcales	Microbacteriaceae	Microterricola	Microterricola viridarii	412690	NA	NA	Chromosome
NODE_56235_length_510_cov_1.261538_1	2	508	1	ID=56235_1	partial=11	start_type=Edge	rbs_motif=None	rbs_spacer=None	gc_cont=0.535	NODE_56235_length_510_cov_1.261538	507	1052	2.075	7	1.4827	3	1.2709	510	1055	2.0686	7	0.7856	3	0.6734	NA	NA	NA	NA	NA	NA	NA	0	NA	NA	Chromosome
NODE_56237_length_510_cov_1.254945_1	1	105	1	ID=56237_1	partial=10	start_type=Edge	rbs_motif=None	rbs_spacer=None	gc_cont=0.352	NODE_56237_length_510_cov_1.254945	105	293	2.7905	5	5.1139	2	4.0911	510	1091	2.1392	9	1.0101	4	0.8978	NA	NA	NA	NA	NA	NA	NA	0	NA	NA	Chromosome
NODE_56238_length_510_cov_1.250549_1	195	449	-1	ID=56238_1	partial=00	start_type=ATG	rbs_motif=GGA/GAG/AGG	rbs_spacer=5-10bp	gc_cont=0.310	NODE_56238_length_510_cov_1.250549	255	3985	15.6275	31	13.0554	15	12.6343	510	16975	33.2843	165	18.518	82	18.4058	NA	NA	NA	NA	NA	NA	NA	0	NA	NA	Chromosome
NODE_56239_length_510_cov_1.250549_1	291	509	-1	ID=56239_1	partial=01	start_type=Edge	rbs_motif=None	rbs_spacer=None	gc_cont=0.329	NODE_56239_length_510_cov_1.250549	219	18430	84.1553	161	78.9499	80	78.4595	510	27831	54.5706	223	25.0274	111	24.9152	NA	NA	NA	NA	NA	NA	NA	0	NA	NA	Chromosome
NODE_56241_length_510_cov_1.243956_1	1	72	-1	ID=56241_1	partial=10	start_type=ATG	rbs_motif=TAA	rbs_spacer=12bp	gc_cont=0.208	NODE_56241_length_510_cov_1.243956	72	2565	35.625	44	65.6281	22	65.6281	510	3650	7.1569	30	3.3669	15	3.3669	NA	NA	NA	NA	NA	NA	NA	0	NA	NA	Chromosome
NODE_56243_length_510_cov_1.239560_1	3	122	1	ID=56243_1	partial=10	start_type=Edge	rbs_motif=None	rbs_spacer=None	gc_cont=0.375	NODE_56243_length_510_cov_1.239560	120	279	2.325	3	2.6848	1	1.7899	510	1350	2.6471	9	1.0101	4	0.8978	NA	NA	NA	NA	NA	NA	NA	0	NA	NA	Chromosome
NODE_56246_length_510_cov_1.230769_1	1	474	-1	ID=56246_1	partial=10	start_type=ATG	rbs_motif=None	rbs_spacer=None	gc_cont=0.367	NODE_56246_length_510_cov_1.230769	474	1334	2.8143	12	2.7188	6	2.7188	510	1370	2.6863	12	1.3468	6	1.3468	NA	NA	NA	NA	NA	NA	NA	0	NA	NA	Chromosome
NODE_56248_length_510_cov_1.224176_1	51	509	-1	ID=56248_1	partial=01	start_type=Edge	rbs_motif=None	rbs_spacer=None	gc_cont=0.355	NODE_56248_length_510_cov_1.224176	459	7893	17.1961	59	13.8041	29	13.5702	510	7017	13.7588	52	5.836	26	5.836	NA	NA	NA	NA	NA	NA	NA	0	NA	NA	Chromosome
NODE_56249_length_510_cov_1.219780_1	401	508	1	ID=56249_1	partial=01	start_type=GTG	rbs_motif=None	rbs_spacer=None	gc_cont=0.426	NODE_56249_length_510_cov_1.219780	108	173	1.6019	2	1.9887	1	1.9887	510	6662	13.0627	65	7.295	32	7.1827	NA	NA	NA	NA	NA	NA	NA	0	NA	NA	Chromosome
NODE_56250_length_510_cov_1.202198_1	2	205	-1	ID=56250_1	partial=10	start_type=ATG	rbs_motif=GGA/GAG/AGG	rbs_spacer=5-10bp	gc_cont=0.348	NODE_56250_length_510_cov_1.202198	204	1219	5.9755	14	7.37	7	7.37	510	3477	6.8176	30	3.3669	15	3.3669	NA	NA	NA	NA	NA	NA	NA	0	NA	NA	Chromosome
NODE_56252_length_510_cov_1.200000_1	3	149	1	ID=56252_1	partial=10	start_type=Edge	rbs_motif=None	rbs_spacer=None	gc_cont=0.395	NODE_56252_length_510_cov_1.200000	147	181	1.2313	2	1.4611	1	1.4611	510	1149	2.2529	8	0.8978	4	0.8978	NA	NA	NA	NA	NA	NA	NA	0	NA	NA	Chromosome
NODE_56252_length_510_cov_1.200000_2	363	509	1	ID=56252_2	partial=01	start_type=ATG	rbs_motif=TAA	rbs_spacer=14bp	gc_cont=0.401	NODE_56252_length_510_cov_1.200000	147	310	2.1088	3	2.1917	1	1.4611	510	1149	2.2529	8	0.8978	4	0.8978	NA	NA	NA	NA	NA	NA	NA	0	NA	NA	Chromosome
NODE_56253_length_510_cov_1.197802_1	388	510	1	ID=56253_1	partial=01	start_type=GTG	rbs_motif=None	rbs_spacer=None	gc_cont=0.431	NODE_56253_length_510_cov_1.197802	123	574	4.6667	8	6.9848	4	6.9848	510	1035	2.0294	8	0.8978	4	0.8978	NA	NA	NA	NA	NA	NA	NA	0	NA	NA	Chromosome
NODE_56254_length_510_cov_1.195604_1	1	66	-1	ID=56254_1	partial=10	start_type=ATG	rbs_motif=TAA	rbs_spacer=11bp	gc_cont=0.409	NODE_56254_length_510_cov_1.195604	66	248	3.7576	4	6.5086	2	6.5086	510	2479	4.8608	26	2.918	13	2.918	NA	NA	NA	NA	NA	NA	NA	0	NA	NA	Chromosome
NODE_56254_length_510_cov_1.195604_2	329	508	-1	ID=56254_2	partial=01	start_type=Edge	rbs_motif=None	rbs_spacer=None	gc_cont=0.350	NODE_56254_length_510_cov_1.195604	180	2037	11.3167	31	18.4952	15	17.8986	510	2479	4.8608	26	2.918	13	2.918	NA	NA	NA	NA	NA	NA	NA	0	NA	NA	Chromosome
NODE_56256_length_510_cov_1.189011_1	3	98	1	ID=56256_1	partial=10	start_type=Edge	rbs_motif=None	rbs_spacer=None	gc_cont=0.198	NODE_56256_length_510_cov_1.189011	96	161	1.6771	2	2.2373	1	2.2373	510	4556	8.9333	48	5.3871	24	5.3871	NA	NA	NA	NA	NA	NA	NA	0	NA	NA	Chromosome
NODE_56257_length_510_cov_1.186813_1	1	78	-1	ID=56257_1	partial=10	start_type=ATG	rbs_motif=None	rbs_spacer=None	gc_cont=0.423	NODE_56257_length_510_cov_1.186813	78	47	0.6026	1	1.3768	0	0	510	8131	15.9431	68	7.6317	34	7.6317	NA	NA	NA	NA	NA	NA	NA	0	NA	NA	Chromosome
NODE_56259_length_510_cov_1.175824_1	3	509	1	ID=56259_1	partial=11	start_type=Edge	rbs_motif=None	rbs_spacer=None	gc_cont=0.751	NODE_56259_length_510_cov_1.175824	507	917	1.8087	7	1.4827	3	1.2709	510	920	1.8039	7	0.7856	3	0.6734	Bacteria	Actinomycetota	Actinomycetes	Micrococcales	Micrococcaceae	Kocuria	Kocuria rosea	1275	NA	NA	Chromosome
NODE_56260_length_510_cov_1.175824_1	3	509	1	ID=56260_1	partial=11	start_type=Edge	rbs_motif=None	rbs_spacer=None	gc_cont=0.669	NODE_56260_length_510_cov_1.175824	507	1281	2.5266	12	2.5418	6	2.5418	510	1285	2.5196	12	1.3468	6	1.3468	Bacteria	Pseudomonadota	Alphaproteobacteria	Rhodobacterales	Paracoccaceae	Paracoccus	Paracoccus yeei	147645	NA	NA	Plasmid
NODE_56261_length_510_cov_1.173626_1	1	114	-1	ID=56261_1	partial=10	start_type=ATG	rbs_motif=AGGAG	rbs_spacer=5-10bp	gc_cont=0.368	NODE_56261_length_510_cov_1.173626	114	114	1	1	0.942	0	0	510	1170	2.2941	8	0.8978	4	0.8978	NA	NA	NA	NA	NA	NA	NA	0	NA	NA	Chromosome
NODE_56261_length_510_cov_1.173626_2	415	510	1	ID=56261_2	partial=01	start_type=ATG	rbs_motif=None	rbs_spacer=None	gc_cont=0.323	NODE_56261_length_510_cov_1.173626	96	186	1.9375	2	2.2373	1	2.2373	510	1170	2.2941	8	0.8978	4	0.8978	NA	NA	NA	NA	NA	NA	NA	0	NA	NA	Chromosome
NODE_56262_length_510_cov_1.164835_1	3	263	1	ID=56262_1	partial=10	start_type=Edge	rbs_motif=None	rbs_spacer=None	gc_cont=0.356	NODE_56262_length_510_cov_1.164835	261	14837	56.8467	118	48.5525	59	48.5525	510	34737	68.1118	286	32.0979	143	32.0979	NA	NA	NA	NA	NA	NA	NA	0	NA	NA	Chromosome
NODE_56262_length_510_cov_1.164835_2	264	509	1	ID=56262_2	partial=01	start_type=ATG	rbs_motif=AAA	rbs_spacer=4bp	gc_cont=0.350	NODE_56262_length_510_cov_1.164835	246	15097	61.3699	140	61.1171	70	61.1171	510	34737	68.1118	286	32.0979	143	32.0979	NA	NA	NA	NA	NA	NA	NA	0	NA	NA	Chromosome
NODE_56263_length_510_cov_1.164835_1	2	412	-1	ID=56263_1	partial=10	start_type=ATG	rbs_motif=None	rbs_spacer=None	gc_cont=0.401	NODE_56263_length_510_cov_1.164835	411	735	1.7883	5	1.3065	2	1.0452	510	1035	2.0294	7	0.7856	3	0.6734	NA	NA	NA	NA	NA	NA	NA	0	NA	NA	Chromosome
NODE_56263_length_510_cov_1.164835_2	422	508	-1	ID=56263_2	partial=01	start_type=Edge	rbs_motif=None	rbs_spacer=None	gc_cont=0.414	NODE_56263_length_510_cov_1.164835	87	169	1.9425	2	2.4688	1	2.4688	510	1035	2.0294	7	0.7856	3	0.6734	NA	NA	NA	NA	NA	NA	NA	0	NA	NA	Chromosome
NODE_56264_length_510_cov_1.160440_1	1	510	-1	ID=56264_1	partial=11	start_type=Edge	rbs_motif=None	rbs_spacer=None	gc_cont=0.390	NODE_56264_length_510_cov_1.160440	510	2040	4	14	2.948	7	2.948	510	2043	4.0059	14	1.5712	7	1.5712	NA	NA	NA	NA	NA	NA	NA	0	NA	NA	Chromosome
NODE_56266_length_510_cov_1.156044_1	1	243	1	ID=56266_1	partial=10	start_type=Edge	rbs_motif=None	rbs_spacer=None	gc_cont=0.313	NODE_56266_length_510_cov_1.156044	243	4208	17.3169	40	17.6776	20	17.6776	510	8265	16.2059	72	8.0806	36	8.0806	NA	NA	NA	NA	NA	NA	NA	0	NA	NA	Chromosome
NODE_56267_length_510_cov_1.156044_1	210	419	1	ID=56267_1	partial=00	start_type=ATG	rbs_motif=None	rbs_spacer=None	gc_cont=0.329	NODE_56267_length_510_cov_1.156044	210	1312	6.2476	12	6.1367	6	6.1367	510	4036	7.9137	33	3.7036	16	3.5914	NA	NA	NA	NA	NA	NA	NA	0	NA	NA	Chromosome
NODE_56267_length_510_cov_1.156044_2	391	510	-1	ID=56267_2	partial=01	start_type=Edge	rbs_motif=None	rbs_spacer=None	gc_cont=0.325	NODE_56267_length_510_cov_1.156044	120	429	3.575	4	3.5797	2	3.5797	510	4036	7.9137	33	3.7036	16	3.5914	NA	NA	NA	NA	NA	NA	NA	0	NA	NA	Chromosome
NODE_56268_length_510_cov_1.153846_1	276	458	1	ID=56268_1	partial=00	start_type=ATG	rbs_motif=GGA/GAG/AGG	rbs_spacer=5-10bp	gc_cont=0.383	NODE_56268_length_510_cov_1.153846	183	12544	68.5464	113	66.3128	56	65.7259	510	25375	49.7549	199	22.3339	99	22.2216	NA	NA	NA	NA	NA	NA	NA	0	NA	NA	Chromosome
NODE_56274_length_510_cov_1.138462_1	3	209	-1	ID=56274_1	partial=10	start_type=TTG	rbs_motif=TAA	rbs_spacer=4bp	gc_cont=0.406	NODE_56274_length_510_cov_1.138462	207	4282	20.686	40	20.752	20	20.752	510	48439	94.9784	449	50.3915	224	50.2792	NA	NA	NA	NA	NA	NA	NA	0	NA	NA	Chromosome
NODE_56275_length_510_cov_1.136264_1	286	510	-1	ID=56275_1	partial=01	start_type=Edge	rbs_motif=None	rbs_spacer=None	gc_cont=0.280	NODE_56275_length_510_cov_1.136264	225	68862	306.053	679	324.084	339	323.606	510	61777	121.131	590	66.2159	295	66.2159	NA	NA	NA	NA	NA	NA	NA	0	NA	NA	Chromosome
NODE_56276_length_510_cov_1.129670_1	1	153	1	ID=56276_1	partial=10	start_type=Edge	rbs_motif=None	rbs_spacer=None	gc_cont=0.294	NODE_56276_length_510_cov_1.129670	153	1841	12.0327	22	15.4419	11	15.4419	510	8763	17.1824	127	14.2533	63	14.141	NA	NA	NA	NA	NA	NA	NA	0	NA	NA	Chromosome
NODE_56277_length_510_cov_1.125275_1	258	509	1	ID=56277_1	partial=01	start_type=ATG	rbs_motif=TAA	rbs_spacer=13bp	gc_cont=0.429	NODE_56277_length_510_cov_1.125275	252	31004	123.032	267	113.784	133	113.358	510	117720	230.823	902	101.232	451	101.232	NA	NA	NA	NA	NA	NA	NA	0	NA	NA	Chromosome
NODE_56278_length_510_cov_1.120879_1	3	122	-1	ID=56278_1	partial=10	start_type=ATG	rbs_motif=AAAAA	rbs_spacer=10bp	gc_cont=0.433	NODE_56278_length_510_cov_1.120879	120	30551	254.592	362	323.964	181	323.964	510	66647	130.68	573	64.308	286	64.1958	NA	NA	NA	NA	NA	NA	NA	0	NA	NA	Chromosome
NODE_56279_length_510_cov_1.116484_1	1	333	1	ID=56279_1	partial=10	start_type=Edge	rbs_motif=None	rbs_spacer=None	gc_cont=0.348	NODE_56279_length_510_cov_1.116484	333	5741	17.2402	47	15.1574	23	14.8349	510	9812	19.2392	82	9.2029	41	9.2029	NA	NA	NA	NA	NA	NA	NA	0	NA	NA	Chromosome
NODE_56280_length_510_cov_1.109890_1	80	478	-1	ID=56280_1	partial=00	start_type=ATG	rbs_motif=None	rbs_spacer=None	gc_cont=0.311	NODE_56280_length_510_cov_1.109890	399	768	1.9248	6	1.6149	3	1.6149	510	882	1.7294	6	0.6734	3	0.6734	NA	NA	NA	NA	NA	NA	NA	0	NA	NA	Chromosome
NODE_56281_length_510_cov_1.103297_1	1	498	-1	ID=56281_1	partial=10	start_type=ATG	rbs_motif=None	rbs_spacer=None	gc_cont=0.394	NODE_56281_length_510_cov_1.103297	498	210015	421.717	1961	422.881	980	422.665	510	208757	409.327	1935	217.166	967	217.054	NA	NA	NA	NA	NA	NA	NA	0	NA	NA	Chromosome
NODE_56282_length_510_cov_1.098901_1	2	304	1	ID=56282_1	partial=10	start_type=Edge	rbs_motif=None	rbs_spacer=None	gc_cont=0.386	NODE_56282_length_510_cov_1.098901	303	1341	4.4257	13	4.6076	6	4.2531	510	3838	7.5255	40	4.4892	20	4.4892	NA	NA	NA	NA	NA	NA	NA	0	NA	NA	Chromosome
NODE_56287_length_510_cov_1.054945_1	2	406	-1	ID=56287_1	partial=10	start_type=GTG	rbs_motif=None	rbs_spacer=None	gc_cont=0.521	NODE_56287_length_510_cov_1.054945	405	603	1.4889	4	1.0607	2	1.0607	510	755	1.4804	5	0.5612	2	0.4489	NA	NA	NA	NA	NA	NA	NA	0	NA	NA	Chromosome
NODE_56287_length_510_cov_1.054945_2	403	510	-1	ID=56287_2	partial=01	start_type=Edge	rbs_motif=None	rbs_spacer=None	gc_cont=0.463	NODE_56287_length_510_cov_1.054945	108	108	1	1	0.9944	0	0	510	755	1.4804	5	0.5612	2	0.4489	NA	NA	NA	NA	NA	NA	NA	0	NA	NA	Chromosome
NODE_56288_length_510_cov_1.054945_1	1	510	1	ID=56288_1	partial=11	start_type=Edge	rbs_motif=None	rbs_spacer=None	gc_cont=0.288	NODE_56288_length_510_cov_1.054945	510	755	1.4804	5	1.0529	2	0.8423	510	755	1.4804	5	0.5612	2	0.4489	NA	NA	NA	NA	NA	NA	NA	0	NA	NA	Chromosome
NODE_56290_length_510_cov_1.054945_1	1	129	-1	ID=56290_1	partial=10	start_type=ATG	rbs_motif=None	rbs_spacer=None	gc_cont=0.333	NODE_56290_length_510_cov_1.054945	129	129	1	1	0.8325	0	0	510	907	1.7784	6	0.6734	3	0.6734	NA	NA	NA	NA	NA	NA	NA	0	NA	NA	Chromosome
NODE_56290_length_510_cov_1.054945_2	221	508	-1	ID=56290_2	partial=01	start_type=Edge	rbs_motif=None	rbs_spacer=None	gc_cont=0.389	NODE_56290_length_510_cov_1.054945	288	552	1.9167	5	1.8644	2	1.4915	510	907	1.7784	6	0.6734	3	0.6734	NA	NA	NA	NA	NA	NA	NA	0	NA	NA	Chromosome
NODE_56291_length_510_cov_1.048352_1	2	388	1	ID=56291_1	partial=10	start_type=Edge	rbs_motif=None	rbs_spacer=None	gc_cont=0.465	NODE_56291_length_510_cov_1.048352	387	2900	7.4935	23	6.3824	11	6.1049	510	3143	6.1627	24	2.6935	12	2.6935	NA	NA	NA	NA	NA	NA	NA	0	NA	NA	Chromosome
NODE_56292_length_510_cov_1.043956_1	1	474	-1	ID=56292_1	partial=10	start_type=ATG	rbs_motif=None	rbs_spacer=None	gc_cont=0.542	NODE_56292_length_510_cov_1.043956	474	870	1.8354	6	1.3594	3	1.3594	510	906	1.7765	6	0.6734	3	0.6734	NA	NA	NA	NA	NA	NA	NA	0	NA	NA	Chromosome
NODE_56293_length_510_cov_1.041758_1	416	508	1	ID=56293_1	partial=01	start_type=ATG	rbs_motif=TTATA	rbs_spacer=15bp	gc_cont=0.473	NODE_56293_length_510_cov_1.041758	93	360	3.871	4	4.619	2	4.619	510	1569	3.0765	12	1.3468	6	1.3468	NA	NA	NA	NA	NA	NA	NA	0	NA	NA	Chromosome
NODE_56294_length_510_cov_1.041758_1	400	510	1	ID=56294_1	partial=01	start_type=ATG	rbs_motif=GGA/GAG/AGG	rbs_spacer=5-10bp	gc_cont=0.288	NODE_56294_length_510_cov_1.041758	111	186	1.6757	3	2.9025	1	1.935	510	1400	2.7451	13	1.459	6	1.3468	NA	NA	NA	NA	NA	NA	NA	0	NA	NA	Chromosome
NODE_56295_length_510_cov_1.037363_1	291	509	-1	ID=56295_1	partial=01	start_type=Edge	rbs_motif=None	rbs_spacer=None	gc_cont=0.256	NODE_56295_length_510_cov_1.037363	219	3851	17.5845	41	20.1053	20	19.6149	510	7225	14.1667	78	8.754	39	8.754	NA	NA	NA	NA	NA	NA	NA	0	NA	NA	Chromosome
NODE_56296_length_510_cov_1.035165_1	1	111	1	ID=56296_1	partial=10	start_type=Edge	rbs_motif=None	rbs_spacer=None	gc_cont=0.288	NODE_56296_length_510_cov_1.035165	111	111	1	1	0.9675	0	0	510	987	1.9353	7	0.7856	3	0.6734	NA	NA	NA	NA	NA	NA	NA	0	NA	NA	Chromosome
NODE_56297_length_510_cov_1.032967_1	3	509	1	ID=56297_1	partial=11	start_type=Edge	rbs_motif=None	rbs_spacer=None	gc_cont=0.471	NODE_56297_length_510_cov_1.032967	507	899	1.7732	6	1.2709	3	1.2709	510	902	1.7686	6	0.6734	3	0.6734	NA	NA	NA	NA	NA	NA	NA	0	NA	NA	Chromosome
NODE_56298_length_510_cov_1.026374_1	3	101	1	ID=56298_1	partial=10	start_type=Edge	rbs_motif=None	rbs_spacer=None	gc_cont=0.313	NODE_56298_length_510_cov_1.026374	99	799	8.0707	12	13.0171	6	13.0171	510	4284	8.4	36	4.0403	18	4.0403	NA	NA	NA	NA	NA	NA	NA	0	NA	NA	Chromosome
NODE_56299_length_510_cov_1.024176_1	296	508	-1	ID=56299_1	partial=01	start_type=Edge	rbs_motif=None	rbs_spacer=None	gc_cont=0.282	NODE_56299_length_510_cov_1.024176	213	6046	28.385	53	26.7218	26	26.2176	510	8119	15.9196	64	7.1827	32	7.1827	NA	NA	NA	NA	NA	NA	NA	0	NA	NA	Chromosome
NODE_56300_length_510_cov_1.024176_1	1	450	1	ID=56300_1	partial=10	start_type=Edge	rbs_motif=None	rbs_spacer=None	gc_cont=0.296	NODE_56300_length_510_cov_1.024176	450	741	1.6467	6	1.4319	3	1.4319	510	801	1.5706	6	0.6734	3	0.6734	NA	NA	NA	NA	NA	NA	NA	0	NA	NA	Chromosome
NODE_56303_length_510_cov_1.015385_1	10	450	-1	ID=56303_1	partial=00	start_type=ATG	rbs_motif=None	rbs_spacer=None	gc_cont=0.451	NODE_56303_length_510_cov_1.015385	441	2156	4.8889	22	5.3574	11	5.3574	510	2392	4.6902	25	2.8058	12	2.6935	NA	NA	NA	NA	NA	NA	NA	0	NA	NA	Chromosome
NODE_56305_length_510_cov_1.008791_1	2	274	-1	ID=56305_1	partial=10	start_type=ATG	rbs_motif=AGGA	rbs_spacer=5-10bp	gc_cont=0.377	NODE_56305_length_510_cov_1.008791	273	39462	144.549	358	140.828	179	140.828	510	56474	110.733	475	53.3094	237	53.1972	NA	NA	NA	NA	NA	NA	NA	0	NA	NA	Chromosome
NODE_56305_length_510_cov_1.008791_2	392	508	-1	ID=56305_2	partial=01	start_type=Edge	rbs_motif=None	rbs_spacer=None	gc_cont=0.385	NODE_56305_length_510_cov_1.008791	117	10951	93.5983	125	114.734	62	113.817	510	56474	110.733	475	53.3094	237	53.1972	NA	NA	NA	NA	NA	NA	NA	0	NA	NA	Chromosome
NODE_56308_length_510_cov_1.002198_1	3	509	1	ID=56308_1	partial=11	start_type=Edge	rbs_motif=None	rbs_spacer=None	gc_cont=0.755	NODE_56308_length_510_cov_1.002198	507	845	1.6667	7	1.4827	3	1.2709	510	848	1.6627	7	0.7856	3	0.6734	Bacteria	Actinomycetota	Actinomycetes	Micrococcales	Micrococcaceae	Kocuria	Kocuria rosea	1275	NA	NA	Chromosome
NODE_56309_length_510_cov_1.000000_1	178	477	-1	ID=56309_1	partial=00	start_type=TTG	rbs_motif=None	rbs_spacer=None	gc_cont=0.313	NODE_56309_length_510_cov_1.000000	300	1817	6.0567	17	6.0855	8	5.7275	510	3996	7.8353	32	3.5914	16	3.5914	NA	NA	NA	NA	NA	NA	NA	0	NA	NA	Chromosome
NODE_56311_length_510_cov_0.991209_1	3	248	-1	ID=56311_1	partial=10	start_type=ATG	rbs_motif=GGA/GAG/AGG	rbs_spacer=5-10bp	gc_cont=0.333	NODE_56311_length_510_cov_0.991209	246	788	3.2033	14	6.1117	7	6.1117	510	1368	2.6824	19	2.1324	9	2.0201	NA	NA	NA	NA	NA	NA	NA	0	NA	NA	Chromosome
NODE_56311_length_510_cov_0.991209_2	397	510	-1	ID=56311_2	partial=01	start_type=Edge	rbs_motif=None	rbs_spacer=None	gc_cont=0.246	NODE_56311_length_510_cov_0.991209	114	268	2.3509	4	3.7681	2	3.7681	510	1368	2.6824	19	2.1324	9	2.0201	NA	NA	NA	NA	NA	NA	NA	0	NA	NA	Chromosome
NODE_56312_length_510_cov_0.986813_1	3	509	1	ID=56312_1	partial=11	start_type=Edge	rbs_motif=None	rbs_spacer=None	gc_cont=0.536	NODE_56312_length_510_cov_0.986813	507	1704	3.3609	13	2.7536	6	2.5418	510	491	0.9627	4	0.4489	2	0.4489	NA	NA	NA	NA	NA	NA	NA	0	NA	NA	Chromosome
NODE_56313_length_510_cov_0.984615_1	3	128	1	ID=56313_1	partial=10	start_type=Edge	rbs_motif=None	rbs_spacer=None	gc_cont=0.429	NODE_56313_length_510_cov_0.984615	126	6903	54.7857	89	75.8559	44	75.0036	510	65302	128.043	626	70.2562	313	70.2562	NA	NA	NA	NA	NA	NA	NA	0	NA	NA	Chromosome
NODE_56313_length_510_cov_0.984615_2	252	509	1	ID=56313_2	partial=01	start_type=ATG	rbs_motif=GGA/GAG/AGG	rbs_spacer=5-10bp	gc_cont=0.364	NODE_56313_length_510_cov_0.984615	258	38856	150.605	400	166.498	200	166.498	510	65302	128.043	626	70.2562	313	70.2562	NA	NA	NA	NA	NA	NA	NA	0	NA	NA	Chromosome
NODE_56315_length_510_cov_0.973626_1	2	136	-1	ID=56315_1	partial=10	start_type=ATG	rbs_motif=None	rbs_spacer=None	gc_cont=0.393	NODE_56315_length_510_cov_0.973626	135	568	4.2074	6	4.773	3	4.773	510	2871	5.6294	26	2.918	13	2.918	NA	NA	NA	NA	NA	NA	NA	0	NA	NA	Chromosome
NODE_56317_length_510_cov_0.962637_1	2	133	1	ID=56317_1	partial=10	start_type=Edge	rbs_motif=None	rbs_spacer=None	gc_cont=0.326	NODE_56317_length_510_cov_0.962637	132	132	1	1	0.8136	0	0	510	1352	2.651	11	1.2345	5	1.1223	NA	NA	NA	NA	NA	NA	NA	0	NA	NA	Chromosome
NODE_56319_length_510_cov_0.956044_1	190	510	1	ID=56319_1	partial=01	start_type=ATG	rbs_motif=AGGA/GGAG/GAGG	rbs_spacer=11-12bp	gc_cont=0.349	NODE_56319_length_510_cov_0.956044	321	593	1.8474	5	1.6728	2	1.3382	510	846	1.6588	6	0.6734	3	0.6734	NA	NA	NA	NA	NA	NA	NA	0	NA	NA	Chromosome
NODE_56325_length_510_cov_0.940659_1	1	93	-1	ID=56325_1	partial=10	start_type=ATG	rbs_motif=None	rbs_spacer=None	gc_cont=0.366	NODE_56325_length_510_cov_0.940659	93	93	1	1	1.1547	0	0	510	851	1.6686	6	0.6734	3	0.6734	NA	NA	NA	NA	NA	NA	NA	0	NA	NA	Chromosome
NODE_56326_length_510_cov_0.938462_1	2	214	1	ID=56326_1	partial=10	start_type=Edge	rbs_motif=None	rbs_spacer=None	gc_cont=0.441	NODE_56326_length_510_cov_0.938462	213	427	2.0047	4	2.0167	2	2.0167	510	974	1.9098	8	0.8978	4	0.8978	NA	NA	NA	NA	NA	NA	NA	0	NA	NA	Chromosome
NODE_56328_length_510_cov_0.923077_1	1	72	1	ID=56328_1	partial=10	start_type=Edge	rbs_motif=None	rbs_spacer=None	gc_cont=0.347	NODE_56328_length_510_cov_0.923077	72	167	2.3194	4	5.9662	2	5.9662	510	1218	2.3882	13	1.459	6	1.3468	NA	NA	NA	NA	NA	NA	NA	0	NA	NA	Chromosome
NODE_56330_length_510_cov_0.920879_1	3	155	1	ID=56330_1	partial=10	start_type=Edge	rbs_motif=None	rbs_spacer=None	gc_cont=0.373	NODE_56330_length_510_cov_0.920879	153	607	3.9673	6	4.2114	3	4.2114	510	1113	2.1824	10	1.1223	5	1.1223	NA	NA	NA	NA	NA	NA	NA	0	NA	NA	Chromosome
NODE_56331_length_510_cov_0.920879_1	1	186	-1	ID=56331_1	partial=10	start_type=TTG	rbs_motif=GGAGG	rbs_spacer=5-10bp	gc_cont=0.360	NODE_56331_length_510_cov_0.920879	186	1917	10.3065	18	10.3927	9	10.3927	510	2771	5.4333	23	2.5813	11	2.4691	NA	NA	NA	NA	NA	NA	NA	0	NA	NA	Chromosome
NODE_56333_length_510_cov_0.912088_1	47	508	-1	ID=56333_1	partial=01	start_type=Edge	rbs_motif=None	rbs_spacer=None	gc_cont=0.340	NODE_56333_length_510_cov_0.912088	462	93398	202.16	1208	280.798	604	280.798	510	30786	60.3647	386	43.3209	193	43.3209	NA	NA	NA	NA	NA	NA	NA	0	NA	NA	Chromosome
NODE_56335_length_510_cov_0.909890_1	384	509	-1	ID=56335_1	partial=01	start_type=Edge	rbs_motif=None	rbs_spacer=None	gc_cont=0.389	NODE_56335_length_510_cov_0.909890	126	126	1	1	0.8523	0	0	510	927	1.8176	7	0.7856	3	0.6734	NA	NA	NA	NA	NA	NA	NA	0	NA	NA	Chromosome
NODE_56336_length_510_cov_0.907692_1	79	234	-1	ID=56336_1	partial=00	start_type=ATG	rbs_motif=TAAAA	rbs_spacer=15bp	gc_cont=0.397	NODE_56336_length_510_cov_0.907692	156	168	1.0769	2	1.3768	1	1.3768	510	841	1.649	6	0.6734	3	0.6734	NA	NA	NA	NA	NA	NA	NA	0	NA	NA	Chromosome
NODE_56338_length_510_cov_0.901099_1	409	510	-1	ID=56338_1	partial=01	start_type=Edge	rbs_motif=None	rbs_spacer=None	gc_cont=0.206	NODE_56338_length_510_cov_0.901099	102	84	0.8235	1	1.0529	0	0	510	2725	5.3431	26	2.918	13	2.918	NA	NA	NA	NA	NA	NA	NA	0	NA	NA	Chromosome
NODE_56339_length_510_cov_0.894505_1	1	120	-1	ID=56339_1	partial=10	start_type=ATG	rbs_motif=AGGA/GGAG/GAGG	rbs_spacer=11-12bp	gc_cont=0.258	NODE_56339_length_510_cov_0.894505	120	120	1	1	0.8949	0	0	510	837	1.6412	7	0.7856	3	0.6734	NA	NA	NA	NA	NA	NA	NA	0	NA	NA	Chromosome
NODE_56340_length_510_cov_0.885714_1	422	508	1	ID=56340_1	partial=01	start_type=GTG	rbs_motif=GGAGG	rbs_spacer=5-10bp	gc_cont=0.345	NODE_56340_length_510_cov_0.885714	87	837	9.6207	14	17.2814	7	17.2814	510	113164	221.89	1103	123.79	551	123.678	NA	NA	NA	NA	NA	NA	NA	0	NA	NA	Chromosome
NODE_56341_length_510_cov_0.885714_1	323	508	-1	ID=56341_1	partial=01	start_type=Edge	rbs_motif=None	rbs_spacer=None	gc_cont=0.392	NODE_56341_length_510_cov_0.885714	186	291	1.5645	3	1.7321	1	1.1547	510	3974	7.7922	32	3.5914	16	3.5914	NA	NA	NA	NA	NA	NA	NA	0	NA	NA	Chromosome
NODE_56344_length_510_cov_0.876923_1	1	201	1	ID=56344_1	partial=10	start_type=Edge	rbs_motif=None	rbs_spacer=None	gc_cont=0.423	NODE_56344_length_510_cov_0.876923	201	1486	7.393	15	8.0143	7	7.48	510	3151	6.1784	26	2.918	13	2.918	NA	NA	NA	NA	NA	NA	NA	0	NA	NA	Chromosome
NODE_56345_length_510_cov_0.870330_1	2	166	1	ID=56345_1	partial=10	start_type=Edge	rbs_motif=None	rbs_spacer=None	gc_cont=0.364	NODE_56345_length_510_cov_0.870330	165	0	0	0	0	0	0	510	750	1.4706	5	0.5612	2	0.4489	NA	NA	NA	NA	NA	NA	NA	0	NA	NA	Chromosome
NODE_56345_length_510_cov_0.870330_2	153	509	1	ID=56345_2	partial=01	start_type=ATG	rbs_motif=AGGAGG	rbs_spacer=5-10bp	gc_cont=0.415	NODE_56345_length_510_cov_0.870330	357	544	1.5238	4	1.2033	2	1.2033	510	750	1.4706	5	0.5612	2	0.4489	NA	NA	NA	NA	NA	NA	NA	0	NA	NA	Chromosome
NODE_56346_length_510_cov_0.865934_1	48	269	-1	ID=56346_1	partial=00	start_type=ATG	rbs_motif=GGA/GAG/AGG	rbs_spacer=5-10bp	gc_cont=0.410	NODE_56346_length_510_cov_0.865934	222	3959	17.8333	44	21.2848	22	21.2848	510	52020	102	475	53.3094	237	53.1972	NA	NA	NA	NA	NA	NA	NA	0	NA	NA	Chromosome
NODE_56346_length_510_cov_0.865934_2	437	508	-1	ID=56346_2	partial=01	start_type=Edge	rbs_motif=None	rbs_spacer=None	gc_cont=0.444	NODE_56346_length_510_cov_0.865934	72	204	2.8333	3	4.4746	1	2.9831	510	52020	102	475	53.3094	237	53.1972	NA	NA	NA	NA	NA	NA	NA	0	NA	NA	Chromosome
NODE_56347_length_510_cov_0.863736_1	3	89	1	ID=56347_1	partial=10	start_type=Edge	rbs_motif=None	rbs_spacer=None	gc_cont=0.414	NODE_56347_length_510_cov_0.863736	87	178	2.046	4	4.9375	2	4.9375	510	883	1.7314	10	1.1223	5	1.1223	NA	NA	NA	NA	NA	NA	NA	0	NA	NA	Chromosome
NODE_56348_length_510_cov_0.861538_1	363	509	1	ID=56348_1	partial=01	start_type=ATG	rbs_motif=AGGAG	rbs_spacer=5-10bp	gc_cont=0.469	NODE_56348_length_510_cov_0.861538	147	257	1.7483	3	2.1917	1	1.4611	510	952	1.8667	8	0.8978	4	0.8978	NA	NA	NA	NA	NA	NA	NA	0	NA	NA	Chromosome
NODE_56349_length_510_cov_0.859341_1	441	509	1	ID=56349_1	partial=01	start_type=ATG	rbs_motif=GGA/GAG/AGG	rbs_spacer=5-10bp	gc_cont=0.391	NODE_56349_length_510_cov_0.859341	69	69	1	1	1.5564	0	0	510	2105	4.1275	18	2.0201	9	2.0201	NA	NA	NA	NA	NA	NA	NA	0	NA	NA	Chromosome
NODE_56351_length_510_cov_0.854945_1	1	90	1	ID=56351_1	partial=10	start_type=Edge	rbs_motif=None	rbs_spacer=None	gc_cont=0.556	NODE_56351_length_510_cov_0.854945	90	90	1	1	1.1932	0	0	510	1053	2.0647	7	0.7856	3	0.6734	NA	NA	NA	NA	NA	NA	NA	0	NA	NA	Chromosome
NODE_56352_length_510_cov_0.843956_1	1	258	1	ID=56352_1	partial=10	start_type=Edge	rbs_motif=None	rbs_spacer=None	gc_cont=0.360	NODE_56352_length_510_cov_0.843956	258	751	2.9109	6	2.4975	3	2.4975	510	1756	3.4431	13	1.459	6	1.3468	NA	NA	NA	NA	NA	NA	NA	0	NA	NA	Chromosome
NODE_56352_length_510_cov_0.843956_2	419	508	1	ID=56352_2	partial=01	start_type=ATG	rbs_motif=AAAAAA	rbs_spacer=15bp	gc_cont=0.233	NODE_56352_length_510_cov_0.843956	90	334	3.7111	4	4.773	2	4.773	510	1756	3.4431	13	1.459	6	1.3468	NA	NA	NA	NA	NA	NA	NA	0	NA	NA	Chromosome
NODE_56353_length_510_cov_0.843956_1	1	63	-1	ID=56353_1	partial=10	start_type=ATG	rbs_motif=TTA	rbs_spacer=14bp	gc_cont=0.397	NODE_56353_length_510_cov_0.843956	63	123	1.9524	2	3.4093	1	3.4093	510	1016	1.9922	7	0.7856	3	0.6734	NA	NA	NA	NA	NA	NA	NA	0	NA	NA	Chromosome
NODE_56354_length_510_cov_0.837363_1	291	509	-1	ID=56354_1	partial=01	start_type=Edge	rbs_motif=None	rbs_spacer=None	gc_cont=0.388	NODE_56354_length_510_cov_0.837363	219	2226	10.1644	21	10.2978	10	9.8074	510	8711	17.0804	74	8.3051	37	8.3051	NA	NA	NA	NA	NA	NA	NA	0	NA	NA	Chromosome
NODE_56355_length_510_cov_0.832967_1	1	102	1	ID=56355_1	partial=10	start_type=Edge	rbs_motif=None	rbs_spacer=None	gc_cont=0.275	NODE_56355_length_510_cov_0.832967	102	123	1.2059	2	2.1057	1	2.1057	510	5012	9.8275	82	9.2029	41	9.2029	NA	NA	NA	NA	NA	NA	NA	0	NA	NA	Chromosome
NODE_56356_length_510_cov_0.832967_1	3	353	1	ID=56356_1	partial=10	start_type=Edge	rbs_motif=None	rbs_spacer=None	gc_cont=0.430	NODE_56356_length_510_cov_0.832967	351	3776	10.7578	32	9.7907	16	9.7907	510	5808	11.3882	48	5.3871	24	5.3871	NA	NA	NA	NA	NA	NA	NA	0	NA	NA	Chromosome
NODE_56356_length_510_cov_0.832967_2	334	510	1	ID=56356_2	partial=01	start_type=GTG	rbs_motif=AGGAG/GGAGG	rbs_spacer=11-12bp	gc_cont=0.508	NODE_56356_length_510_cov_0.832967	177	1927	10.887	18	10.9212	9	10.9212	510	5808	11.3882	48	5.3871	24	5.3871	NA	NA	NA	NA	NA	NA	NA	0	NA	NA	Chromosome
NODE_56358_length_510_cov_0.826374_1	187	354	-1	ID=56358_1	partial=00	start_type=GTG	rbs_motif=TAA	rbs_spacer=10bp	gc_cont=0.244	NODE_56358_length_510_cov_0.826374	168	210	1.25	3	1.9177	1	1.2785	510	939	1.8412	7	0.7856	3	0.6734	NA	NA	NA	NA	NA	NA	NA	0	NA	NA	Chromosome
NODE_56359_length_510_cov_0.817582_1	3	104	1	ID=56359_1	partial=10	start_type=Edge	rbs_motif=None	rbs_spacer=None	gc_cont=0.225	NODE_56359_length_510_cov_0.817582	102	102	1	1	1.0529	0	0	510	874	1.7137	11	1.2345	5	1.1223	NA	NA	NA	NA	NA	NA	NA	0	NA	NA	Chromosome
NODE_56359_length_510_cov_0.817582_2	410	508	1	ID=56359_2	partial=01	start_type=TTG	rbs_motif=AGGA	rbs_spacer=5-10bp	gc_cont=0.333	NODE_56359_length_510_cov_0.817582	99	99	1	1	1.0848	0	0	510	874	1.7137	11	1.2345	5	1.1223	NA	NA	NA	NA	NA	NA	NA	0	NA	NA	Chromosome
NODE_56360_length_510_cov_0.817582_1	40	234	1	ID=56360_1	partial=00	start_type=ATG	rbs_motif=TAA	rbs_spacer=5bp	gc_cont=0.395	NODE_56360_length_510_cov_0.817582	195	813	4.1692	8	4.4058	4	4.4058	510	2389	4.6843	18	2.0201	9	2.0201	NA	NA	NA	NA	NA	NA	NA	0	NA	NA	Chromosome
NODE_56360_length_510_cov_0.817582_2	447	509	1	ID=56360_2	partial=01	start_type=ATG	rbs_motif=TAA	rbs_spacer=11bp	gc_cont=0.381	NODE_56360_length_510_cov_0.817582	63	63	1	1	1.7046	0	0	510	2389	4.6843	18	2.0201	9	2.0201	NA	NA	NA	NA	NA	NA	NA	0	NA	NA	Chromosome
NODE_56361_length_510_cov_0.797802_1	2	265	-1	ID=56361_1	partial=10	start_type=ATG	rbs_motif=None	rbs_spacer=None	gc_cont=0.655	NODE_56361_length_510_cov_0.797802	264	300	1.1364	3	1.2204	1	0.8136	510	648	1.2706	5	0.5612	2	0.4489	Bacteria	Actinomycetota	Actinomycetes	Micrococcales	Micrococcaceae	Pseudarthrobacter	NA	121292	NA	NA	Chromosome
NODE_56362_length_510_cov_0.795604_1	2	508	1	ID=56362_1	partial=11	start_type=Edge	rbs_motif=None	rbs_spacer=None	gc_cont=0.718	NODE_56362_length_510_cov_0.795604	507	579	1.142	4	0.8473	2	0.8473	510	582	1.1412	4	0.4489	2	0.4489	Bacteria	Myxococcota	Myxococcia	Myxococcales	Myxococcaceae	NA	NA	2813578	NA	NA	Chromosome
NODE_56363_length_510_cov_0.795604_1	295	510	1	ID=56363_1	partial=01	start_type=ATG	rbs_motif=None	rbs_spacer=None	gc_cont=0.389	NODE_56363_length_510_cov_0.795604	216	3715	17.1991	54	26.8479	27	26.8479	510	4805	9.4216	62	6.9583	31	6.9583	NA	NA	NA	NA	NA	NA	NA	0	NA	NA	Chromosome
NODE_56367_length_510_cov_0.786813_1	19	180	-1	ID=56367_1	partial=00	start_type=ATG	rbs_motif=TAA	rbs_spacer=6bp	gc_cont=0.278	NODE_56367_length_510_cov_0.786813	162	419	2.5864	4	2.6516	2	2.6516	510	1213	2.3784	11	1.2345	5	1.1223	NA	NA	NA	NA	NA	NA	NA	0	NA	NA	Chromosome
NODE_56368_length_510_cov_0.778022_1	375	509	1	ID=56368_1	partial=01	start_type=ATG	rbs_motif=None	rbs_spacer=None	gc_cont=0.726	NODE_56368_length_510_cov_0.778022	135	171	1.2667	2	1.591	1	1.591	510	629	1.2333	5	0.5612	2	0.4489	Bacteria	Pseudomonadota	Alphaproteobacteria	Rhodobacterales	Paracoccaceae	Paracoccus	Paracoccus everestensis	2903900	NA	NA	Chromosome
NODE_56370_length_510_cov_0.769231_1	1	84	1	ID=56370_1	partial=10	start_type=Edge	rbs_motif=None	rbs_spacer=None	gc_cont=0.393	NODE_56370_length_510_cov_0.769231	84	739	8.7976	12	15.3416	6	15.3416	510	19643	38.5157	177	19.8648	88	19.7526	NA	NA	NA	NA	NA	NA	NA	0	NA	NA	Chromosome
NODE_56371_length_510_cov_0.762637_1	32	232	-1	ID=56371_1	partial=00	start_type=ATG	rbs_motif=None	rbs_spacer=None	gc_cont=0.418	NODE_56371_length_510_cov_0.762637	201	382	1.9005	3	1.6029	1	1.0686	510	1291	2.5314	11	1.2345	5	1.1223	NA	NA	NA	NA	NA	NA	NA	0	NA	NA	Chromosome
NODE_56372_length_510_cov_0.762637_1	3	80	1	ID=56372_1	partial=10	start_type=Edge	rbs_motif=None	rbs_spacer=None	gc_cont=0.449	NODE_56372_length_510_cov_0.762637	78	313	4.0128	8	11.0145	4	11.0145	510	990	1.9412	11	1.2345	5	1.1223	NA	NA	NA	NA	NA	NA	NA	0	NA	NA	Chromosome
NODE_56374_length_510_cov_0.753846_1	1	510	1	ID=56374_1	partial=11	start_type=Edge	rbs_motif=None	rbs_spacer=None	gc_cont=0.731	NODE_56374_length_510_cov_0.753846	510	627	1.2294	5	1.0529	2	0.8423	510	627	1.2294	5	0.5612	2	0.4489	Bacteria	Pseudomonadota	Alphaproteobacteria	Sphingomonadales	Sphingomonadaceae	Sphingopyxis	NA	33050	NA	NA	Chromosome
NODE_56375_length_510_cov_0.749451_1	368	508	1	ID=56375_1	partial=01	start_type=TTG	rbs_motif=AGGA	rbs_spacer=5-10bp	gc_cont=0.411	NODE_56375_length_510_cov_0.749451	141	1367	9.695	15	11.4246	7	10.663	510	2980	5.8431	28	3.1425	14	3.1425	NA	NA	NA	NA	NA	NA	NA	0	NA	NA	Chromosome
NODE_56377_length_510_cov_0.745055_1	2	508	1	ID=56377_1	partial=11	start_type=Edge	rbs_motif=None	rbs_spacer=None	gc_cont=0.686	NODE_56377_length_510_cov_0.745055	507	745	1.4694	6	1.2709	3	1.2709	510	748	1.4667	6	0.6734	3	0.6734	Bacteria	Pseudomonadota	Alphaproteobacteria	Hyphomicrobiales	Phyllobacteriaceae	NA	NA	374606	NA	NA	Chromosome
NODE_56378_length_510_cov_0.696703_1	2	508	-1	ID=56378_1	partial=11	start_type=Edge	rbs_motif=None	rbs_spacer=None	gc_cont=0.669	NODE_56378_length_510_cov_0.696703	507	2401	4.7357	26	5.5073	13	5.5073	510	2365	4.6373	26	2.918	13	2.918	Bacteria	Actinomycetota	Actinomycetes	Micrococcales	Microbacteriaceae	Clavibacter	NA	1573	MexW-MexI	RF0100	Chromosome
NODE_56380_length_509_cov_87.019824_1	366	509	-1	ID=56380_1	partial=01	start_type=Edge	rbs_motif=None	rbs_spacer=None	gc_cont=0.486	NODE_56380_length_509_cov_87.019824	144	19430	134.931	241	179.732	120	178.986	509	69822	137.175	557	62.6352	278	62.5227	Bacteria	Pseudomonadota	Alphaproteobacteria	Sneathiellales	Sneathiellaceae	Sneathiella	NA	510690	NA	NA	Plasmid
NODE_56381_length_509_cov_64.823789_1	419	508	-1	ID=56381_1	partial=01	start_type=Edge	rbs_motif=None	rbs_spacer=None	gc_cont=0.344	NODE_56381_length_509_cov_64.823789	90	35188	390.978	483	576.334	241	575.141	509	536082	1053.21	4365	490.848	2182	490.736	NA	NA	NA	NA	NA	NA	NA	0	NA	NA	Chromosome
NODE_56382_length_509_cov_30.273128_1	52	507	1	ID=56382_1	partial=01	start_type=ATG	rbs_motif=None	rbs_spacer=None	gc_cont=0.511	NODE_56382_length_509_cov_30.273128	456	36137	79.2478	284	66.8842	142	66.8842	509	60964	119.772	493	55.4383	246	55.3258	NA	NA	NA	NA	NA	NA	NA	0	NA	NA	Chromosome
NODE_56383_length_509_cov_22.242291_1	3	509	1	ID=56383_1	partial=11	start_type=Edge	rbs_motif=None	rbs_spacer=None	gc_cont=0.394	NODE_56383_length_509_cov_22.242291	507	80008	157.807	595	126.031	297	125.82	509	81053	159.24	604	67.9203	302	67.9203	NA	NA	NA	NA	NA	NA	NA	0	NA	NA	Chromosome
NODE_56385_length_509_cov_18.354626_1	1	66	-1	ID=56385_1	partial=10	start_type=TTG	rbs_motif=None	rbs_spacer=None	gc_cont=0.561	NODE_56385_length_509_cov_18.354626	66	0	0	0	0	0	0	509	11158	21.9214	88	9.8957	44	9.8957	NA	NA	NA	NA	NA	NA	NA	0	NA	NA	Chromosome
NODE_56385_length_509_cov_18.354626_2	404	508	-1	ID=56385_2	partial=01	start_type=Edge	rbs_motif=None	rbs_spacer=None	gc_cont=0.581	NODE_56385_length_509_cov_18.354626	105	5262	50.1143	84	85.9132	42	85.9132	509	11158	21.9214	88	9.8957	44	9.8957	NA	NA	NA	NA	NA	NA	NA	0	NA	NA	Chromosome
NODE_56388_length_509_cov_12.790749_1	2	508	-1	ID=56388_1	partial=11	start_type=Edge	rbs_motif=None	rbs_spacer=None	gc_cont=0.418	NODE_56388_length_509_cov_12.790749	507	66700	131.558	523	110.781	261	110.569	509	66695	131.031	522	58.6994	261	58.6994	NA	NA	NA	NA	NA	NA	NA	0	NA	NA	Chromosome
NODE_56389_length_509_cov_10.350220_1	3	509	-1	ID=56389_1	partial=11	start_type=Edge	rbs_motif=None	rbs_spacer=None	gc_cont=0.440	NODE_56389_length_509_cov_10.350220	507	53047	104.629	402	85.1506	201	85.1506	509	50734	99.6739	386	43.406	193	43.406	NA	NA	NA	NA	NA	NA	NA	0	NA	NA	Chromosome
NODE_56390_length_509_cov_9.792952_1	439	507	1	ID=56390_1	partial=01	start_type=ATG	rbs_motif=None	rbs_spacer=None	gc_cont=0.435	NODE_56390_length_509_cov_9.792952	69	1003	14.5362	17	26.4588	8	24.9024	509	7143	14.0334	57	6.4097	28	6.2973	NA	NA	NA	NA	NA	NA	NA	0	NA	NA	Chromosome
NODE_56392_length_509_cov_7.356828_1	369	509	1	ID=56392_1	partial=01	start_type=GTG	rbs_motif=None	rbs_spacer=None	gc_cont=0.348	NODE_56392_length_509_cov_7.356828	141	19321	137.028	213	162.23	106	161.468	509	59027	115.967	462	51.9523	231	51.9523	NA	NA	NA	NA	NA	NA	NA	0	NA	NA	Chromosome
NODE_56393_length_509_cov_7.244493_1	3	509	1	ID=56393_1	partial=11	start_type=Edge	rbs_motif=None	rbs_spacer=None	gc_cont=0.519	NODE_56393_length_509_cov_7.244493	507	19159	37.789	148	31.349	74	31.349	509	18187	35.7308	140	15.7431	70	15.7431	NA	NA	NA	NA	NA	NA	NA	0	NA	NA	Chromosome
NODE_56394_length_509_cov_6.825991_1	2	154	-1	ID=56394_1	partial=10	start_type=ATG	rbs_motif=None	rbs_spacer=None	gc_cont=0.529	NODE_56394_length_509_cov_6.825991	153	5645	36.8954	59	41.4124	29	40.7105	509	20082	39.4538	153	17.205	76	17.0925	NA	NA	NA	NA	NA	NA	NA	0	NA	NA	Chromosome
NODE_56396_length_509_cov_5.627753_1	2	508	-1	ID=56396_1	partial=11	start_type=Edge	rbs_motif=None	rbs_spacer=None	gc_cont=0.424	NODE_56396_length_509_cov_5.627753	507	189524	373.815	1584	335.519	792	335.519	509	166835	327.77	1385	155.744	692	155.632	Bacteria	NA	NA	NA	NA	NA	NA	2	NA	NA	Chromosome
NODE_56397_length_509_cov_5.577093_1	2	508	-1	ID=56397_1	partial=11	start_type=Edge	rbs_motif=None	rbs_spacer=None	gc_cont=0.402	NODE_56397_length_509_cov_5.577093	507	10380	20.4734	98	20.7581	49	20.7581	509	10490	20.609	99	11.1326	49	11.0202	NA	NA	NA	NA	NA	NA	NA	0	NA	NA	Chromosome
NODE_56398_length_509_cov_5.284141_1	1	309	1	ID=56398_1	partial=10	start_type=Edge	rbs_motif=None	rbs_spacer=None	gc_cont=0.453	NODE_56398_length_509_cov_5.284141	309	3410	11.0356	36	12.5116	18	12.5116	509	128327	252.116	1221	137.303	610	137.19	NA	NA	NA	NA	NA	NA	NA	0	NA	NA	Chromosome
NODE_56399_length_509_cov_4.255507_1	2	508	-1	ID=56399_1	partial=11	start_type=Edge	rbs_motif=None	rbs_spacer=None	gc_cont=0.400	NODE_56399_length_509_cov_4.255507	507	36452	71.8974	284	60.1562	142	60.1562	509	30860	60.6287	239	26.8758	119	26.7633	NA	NA	NA	NA	NA	NA	NA	0	NA	NA	Chromosome
NODE_56400_length_509_cov_4.092511_1	131	301	-1	ID=56400_1	partial=00	start_type=ATG	rbs_motif=None	rbs_spacer=None	gc_cont=0.485	NODE_56400_length_509_cov_4.092511	171	2443	14.2865	25	15.7005	12	15.0725	509	3913	7.6876	30	3.3735	15	3.3735	NA	NA	NA	NA	NA	NA	NA	0	NA	NA	Chromosome
NODE_56400_length_509_cov_4.092511_2	437	508	-1	ID=56400_2	partial=01	start_type=Edge	rbs_motif=None	rbs_spacer=None	gc_cont=0.569	NODE_56400_length_509_cov_4.092511	72	551	7.6528	14	20.8817	7	20.8817	509	3913	7.6876	30	3.3735	15	3.3735	NA	NA	NA	NA	NA	NA	NA	0	NA	NA	Chromosome
NODE_56401_length_509_cov_4.063877_1	444	509	-1	ID=56401_1	partial=01	start_type=Edge	rbs_motif=None	rbs_spacer=None	gc_cont=0.455	NODE_56401_length_509_cov_4.063877	66	315	4.7727	6	9.7629	3	9.7629	509	2967	5.8291	21	2.3615	10	2.249	NA	NA	NA	NA	NA	NA	NA	0	NA	NA	Chromosome
NODE_56402_length_509_cov_4.057269_1	3	509	-1	ID=56402_1	partial=11	start_type=Edge	rbs_motif=None	rbs_spacer=None	gc_cont=0.432	NODE_56402_length_509_cov_4.057269	507	2749914	5423.89	22833	4836.43	11416	4836.22	509	918087	1803.71	7901	888.475	3950	888.362	NA	NA	NA	NA	NA	NA	NA	0	NA	NA	Chromosome
NODE_56403_length_509_cov_3.949339_1	1	507	-1	ID=56403_1	partial=11	start_type=Edge	rbs_motif=None	rbs_spacer=None	gc_cont=0.375	NODE_56403_length_509_cov_3.949339	507	32278	63.6647	252	53.378	126	53.378	509	32620	64.0864	255	28.675	127	28.5625	NA	NA	NA	NA	NA	NA	NA	0	NA	NA	Chromosome
NODE_56404_length_509_cov_3.925110_1	2	145	1	ID=56404_1	partial=10	start_type=Edge	rbs_motif=None	rbs_spacer=None	gc_cont=0.451	NODE_56404_length_509_cov_3.925110	144	7511	52.1597	78	58.1704	39	58.1704	509	64525	126.768	516	58.0247	258	58.0247	NA	NA	NA	NA	NA	NA	NA	0	NA	NA	Chromosome
NODE_56404_length_509_cov_3.925110_2	272	508	1	ID=56404_2	partial=01	start_type=ATG	rbs_motif=None	rbs_spacer=None	gc_cont=0.384	NODE_56404_length_509_cov_3.925110	237	23313	98.3671	212	96.0633	106	96.0633	509	64525	126.768	516	58.0247	258	58.0247	NA	NA	NA	NA	NA	NA	NA	0	NA	NA	Chromosome
NODE_56405_length_509_cov_3.898678_1	3	509	-1	ID=56405_1	partial=11	start_type=Edge	rbs_motif=None	rbs_spacer=None	gc_cont=0.343	NODE_56405_length_509_cov_3.898678	507	163862	323.199	1295	274.304	647	274.092	509	164196	322.586	1297	145.849	648	145.736	NA	NA	NA	NA	NA	NA	NA	0	NA	NA	Chromosome
NODE_56406_length_509_cov_3.658590_1	29	211	-1	ID=56406_1	partial=00	start_type=ATG	rbs_motif=GGxGG	rbs_spacer=5-10bp	gc_cont=0.585	NODE_56406_length_509_cov_3.658590	183	2016	11.0164	28	16.4315	14	16.4315	509	6627	13.0196	83	9.3334	41	9.221	NA	NA	NA	NA	NA	NA	NA	0	NA	NA	Chromosome
NODE_56408_length_509_cov_3.409692_1	38	274	1	ID=56408_1	partial=00	start_type=ATG	rbs_motif=GGA/GAG/AGG	rbs_spacer=5-10bp	gc_cont=0.435	NODE_56408_length_509_cov_3.409692	237	30224	127.527	283	128.235	141	127.782	509	126486	248.499	1082	121.672	541	121.672	NA	NA	NA	NA	NA	NA	NA	0	NA	NA	Chromosome
NODE_56411_length_509_cov_3.301762_1	121	507	-1	ID=56411_1	partial=01	start_type=Edge	rbs_motif=None	rbs_spacer=None	gc_cont=0.372	NODE_56411_length_509_cov_3.301762	387	4782	12.3566	36	9.9899	18	9.9899	509	5545	10.8939	40	4.498	20	4.498	NA	NA	NA	NA	NA	NA	NA	0	NA	NA	Chromosome
NODE_56412_length_509_cov_3.277533_1	3	176	1	ID=56412_1	partial=10	start_type=Edge	rbs_motif=None	rbs_spacer=None	gc_cont=0.402	NODE_56412_length_509_cov_3.277533	174	1193	6.8563	12	7.4063	6	7.4063	509	4137	8.1277	30	3.3735	15	3.3735	NA	NA	NA	NA	NA	NA	NA	0	NA	NA	Chromosome
NODE_56413_length_509_cov_3.259912_1	319	507	1	ID=56413_1	partial=01	start_type=ATG	rbs_motif=None	rbs_spacer=None	gc_cont=0.418	NODE_56413_length_509_cov_3.259912	189	1124	5.9471	11	6.2503	5	5.6821	509	4613	9.0629	35	3.9358	17	3.8233	NA	NA	NA	NA	NA	NA	NA	0	NA	NA	Chromosome
NODE_56414_length_509_cov_3.103524_1	2	163	1	ID=56414_1	partial=10	start_type=Edge	rbs_motif=None	rbs_spacer=None	gc_cont=0.235	NODE_56414_length_509_cov_3.103524	162	1356	8.3704	16	10.6066	8	10.6066	509	8379	16.4617	64	7.1969	32	7.1969	NA	NA	NA	NA	NA	NA	NA	0	NA	NA	Chromosome
NODE_56414_length_509_cov_3.103524_2	191	508	-1	ID=56414_2	partial=01	start_type=Edge	rbs_motif=None	rbs_spacer=None	gc_cont=0.292	NODE_56414_length_509_cov_3.103524	318	6144	19.3208	47	15.8723	23	15.5346	509	8379	16.4617	64	7.1969	32	7.1969	NA	NA	NA	NA	NA	NA	NA	0	NA	NA	ICEs
NODE_56415_length_509_cov_3.066079_1	3	92	-1	ID=56415_1	partial=10	start_type=ATG	rbs_motif=TAAA	rbs_spacer=14bp	gc_cont=0.133	NODE_56415_length_509_cov_3.066079	90	3064	34.0444	46	54.889	23	54.889	509	7317	14.3752	70	7.8716	35	7.8716	NA	NA	NA	NA	NA	NA	NA	0	NA	NA	Chromosome
NODE_56416_length_509_cov_3.046256_1	3	509	1	ID=56416_1	partial=11	start_type=Edge	rbs_motif=None	rbs_spacer=None	gc_cont=0.432	NODE_56416_length_509_cov_3.046256	507	8935	17.6233	87	18.4281	43	18.2163	509	8949	17.5815	87	9.7832	43	9.6708	NA	NA	NA	NA	NA	NA	NA	0	NA	NA	Chromosome
NODE_56417_length_509_cov_2.993392_1	223	507	1	ID=56417_1	partial=01	start_type=ATG	rbs_motif=GGA/GAG/AGG	rbs_spacer=5-10bp	gc_cont=0.354	NODE_56417_length_509_cov_2.993392	285	133821	469.547	1072	403.943	536	403.943	509	408174	801.914	3391	381.321	1695	381.209	NA	NA	NA	NA	NA	NA	NA	0	NA	NA	Chromosome
NODE_56419_length_509_cov_2.889868_1	3	509	-1	ID=56419_1	partial=11	start_type=Edge	rbs_motif=None	rbs_spacer=None	gc_cont=0.428	NODE_56419_length_509_cov_2.889868	507	23238	45.8343	194	41.0926	97	41.0926	509	7260	14.2633	63	7.0844	31	6.972	NA	NA	NA	NA	NA	NA	NA	0	NA	NA	Chromosome
NODE_56420_length_509_cov_2.885463_1	427	507	1	ID=56420_1	partial=01	start_type=TTG	rbs_motif=GGA/GAG/AGG	rbs_spacer=5-10bp	gc_cont=0.420	NODE_56420_length_509_cov_2.885463	81	781	9.642	12	15.9098	6	15.9098	509	15550	30.5501	118	13.2692	59	13.2692	NA	NA	NA	NA	NA	NA	NA	0	NA	NA	Chromosome
NODE_56425_length_509_cov_2.583700_1	351	509	1	ID=56425_1	partial=01	start_type=ATG	rbs_motif=TAA	rbs_spacer=11bp	gc_cont=0.346	NODE_56425_length_509_cov_2.583700	159	888	5.5849	10	6.7542	5	6.7542	509	3051	5.9941	21	2.3615	10	2.249	NA	NA	NA	NA	NA	NA	NA	0	NA	NA	Chromosome
NODE_56426_length_509_cov_2.577093_1	98	316	1	ID=56426_1	partial=00	start_type=ATG	rbs_motif=None	rbs_spacer=None	gc_cont=0.393	NODE_56426_length_509_cov_2.577093	219	2170	9.9087	21	10.2978	10	9.8074	509	7589	14.9096	59	6.6346	29	6.5222	NA	NA	NA	NA	NA	NA	NA	0	NA	NA	Chromosome
NODE_56426_length_509_cov_2.577093_2	430	507	1	ID=56426_2	partial=01	start_type=GTG	rbs_motif=AAAA	rbs_spacer=4bp	gc_cont=0.551	NODE_56426_length_509_cov_2.577093	78	622	7.9744	9	12.3913	4	11.0145	509	7589	14.9096	59	6.6346	29	6.5222	NA	NA	NA	NA	NA	NA	NA	0	NA	NA	Chromosome
NODE_56428_length_509_cov_2.522026_1	3	110	1	ID=56428_1	partial=10	start_type=Edge	rbs_motif=None	rbs_spacer=None	gc_cont=0.407	NODE_56428_length_509_cov_2.522026	108	377	3.4907	4	3.9775	2	3.9775	509	6774	13.3084	58	6.5222	29	6.5222	NA	NA	NA	NA	NA	NA	NA	0	NA	NA	Chromosome
NODE_56429_length_509_cov_2.449339_1	3	458	1	ID=56429_1	partial=10	start_type=Edge	rbs_motif=None	rbs_spacer=None	gc_cont=0.342	NODE_56429_length_509_cov_2.449339	456	9167	20.1031	66	15.5435	33	15.5435	509	10110	19.8625	74	8.3214	37	8.3214	NA	NA	NA	NA	NA	NA	NA	0	NA	NA	Chromosome
NODE_56430_length_509_cov_2.374449_1	431	508	-1	ID=56430_1	partial=01	start_type=Edge	rbs_motif=None	rbs_spacer=None	gc_cont=0.372	NODE_56430_length_509_cov_2.374449	78	208	2.6667	3	4.1304	1	2.7536	509	1810	3.556	12	1.3494	6	1.3494	NA	NA	NA	NA	NA	NA	NA	0	NA	NA	Chromosome
NODE_56433_length_509_cov_2.323789_1	109	270	-1	ID=56433_1	partial=00	start_type=ATG	rbs_motif=GGA/GAG/AGG	rbs_spacer=5-10bp	gc_cont=0.451	NODE_56433_length_509_cov_2.323789	162	1227	7.5741	18	11.9324	9	11.9324	509	10613	20.8507	104	11.6949	52	11.6949	NA	NA	NA	NA	NA	NA	NA	0	NA	NA	Chromosome
NODE_56434_length_509_cov_2.319383_1	3	74	-1	ID=56434_1	partial=10	start_type=ATG	rbs_motif=AGGAGG	rbs_spacer=5-10bp	gc_cont=0.528	NODE_56434_length_509_cov_2.319383	72	479	6.6528	8	11.9324	4	11.9324	509	54264	106.609	476	53.5266	238	53.5266	NA	NA	NA	NA	NA	NA	NA	0	NA	NA	Chromosome
NODE_56435_length_509_cov_2.310573_1	1	507	-1	ID=56435_1	partial=11	start_type=Edge	rbs_motif=None	rbs_spacer=None	gc_cont=0.552	NODE_56435_length_509_cov_2.310573	507	1657	3.2682	11	2.33	5	2.1182	509	1659	3.2593	11	1.237	5	1.1245	NA	NA	NA	NA	NA	NA	NA	0	NA	NA	Chromosome
NODE_56437_length_509_cov_2.308370_1	187	435	-1	ID=56437_1	partial=00	start_type=ATG	rbs_motif=TAA	rbs_spacer=6bp	gc_cont=0.321	NODE_56437_length_509_cov_2.308370	249	1708	6.8594	17	7.3319	8	6.9007	509	3954	7.7682	59	6.6346	29	6.5222	NA	NA	NA	NA	NA	NA	NA	0	NA	NA	Chromosome
NODE_56438_length_509_cov_2.301762_1	362	508	1	ID=56438_1	partial=01	start_type=ATG	rbs_motif=None	rbs_spacer=None	gc_cont=0.306	NODE_56438_length_509_cov_2.301762	147	288	1.9592	2	1.4611	1	1.4611	509	1971	3.8723	14	1.5743	7	1.5743	NA	NA	NA	NA	NA	NA	NA	0	NA	NA	Chromosome
NODE_56439_length_509_cov_2.297357_1	365	508	-1	ID=56439_1	partial=01	start_type=Edge	rbs_motif=None	rbs_spacer=None	gc_cont=0.236	NODE_56439_length_509_cov_2.297357	144	1046	7.2639	12	8.9493	6	8.9493	509	104859	206.01	1264	142.138	632	142.138	NA	NA	NA	NA	NA	NA	NA	0	NA	NA	Chromosome
NODE_56440_length_509_cov_2.279736_1	3	248	-1	ID=56440_1	partial=10	start_type=ATG	rbs_motif=None	rbs_spacer=None	gc_cont=0.390	NODE_56440_length_509_cov_2.279736	246	24106	97.9919	214	93.4219	107	93.4219	509	35447	69.6405	302	33.9602	151	33.9602	NA	NA	NA	NA	NA	NA	NA	0	NA	NA	Chromosome
NODE_56443_length_509_cov_2.138767_1	2	166	-1	ID=56443_1	partial=10	start_type=GTG	rbs_motif=TAA	rbs_spacer=15bp	gc_cont=0.382	NODE_56443_length_509_cov_2.138767	165	656	3.9758	8	5.2069	4	5.2069	509	2497	4.9057	18	2.0241	9	2.0241	NA	NA	NA	NA	NA	NA	NA	0	NA	NA	Chromosome
NODE_56444_length_509_cov_2.136564_1	3	71	-1	ID=56444_1	partial=10	start_type=TTG	rbs_motif=None	rbs_spacer=None	gc_cont=0.319	NODE_56444_length_509_cov_2.136564	69	1384	20.058	24	37.3536	12	37.3536	509	64591	126.898	572	64.3219	286	64.3219	NA	NA	NA	NA	NA	NA	NA	0	NA	NA	Chromosome
NODE_56444_length_509_cov_2.136564_2	223	363	-1	ID=56444_2	partial=00	start_type=ATG	rbs_motif=GGA/GAG/AGG	rbs_spacer=5-10bp	gc_cont=0.333	NODE_56444_length_509_cov_2.136564	141	7441	52.773	84	63.9779	42	63.9779	509	64591	126.898	572	64.3219	286	64.3219	NA	NA	NA	NA	NA	NA	NA	0	NA	NA	Chromosome
NODE_56444_length_509_cov_2.136564_3	379	507	-1	ID=56444_3	partial=01	start_type=Edge	rbs_motif=None	rbs_spacer=None	gc_cont=0.318	NODE_56444_length_509_cov_2.136564	129	3258	25.2558	38	31.6347	19	31.6347	509	64591	126.898	572	64.3219	286	64.3219	NA	NA	NA	NA	NA	NA	NA	0	NA	NA	Chromosome
NODE_56447_length_509_cov_2.116740_1	101	508	1	ID=56447_1	partial=01	start_type=GTG	rbs_motif=TAA	rbs_spacer=5bp	gc_cont=0.341	NODE_56447_length_509_cov_2.116740	408	5805	14.2279	45	11.8446	22	11.5814	509	4772	9.3752	37	4.1607	18	4.0482	NA	NA	NA	NA	NA	NA	NA	0	NA	NA	Chromosome
NODE_56448_length_509_cov_2.114537_1	1	507	1	ID=56448_1	partial=11	start_type=Edge	rbs_motif=None	rbs_spacer=None	gc_cont=0.412	NODE_56448_length_509_cov_2.114537	507	1508	2.9744	10	2.1182	5	2.1182	509	1510	2.9666	10	1.1245	5	1.1245	NA	NA	NA	NA	NA	NA	NA	0	NA	NA	Chromosome
NODE_56450_length_509_cov_2.103524_1	2	109	-1	ID=56450_1	partial=10	start_type=ATG	rbs_motif=AAAAA	rbs_spacer=13bp	gc_cont=0.370	NODE_56450_length_509_cov_2.103524	108	2267	20.9907	33	32.8141	16	31.8197	509	24946	49.0098	250	28.1127	125	28.1127	NA	NA	NA	NA	NA	NA	NA	0	NA	NA	Chromosome
NODE_56451_length_509_cov_2.094714_1	1	84	1	ID=56451_1	partial=10	start_type=Edge	rbs_motif=None	rbs_spacer=None	gc_cont=0.274	NODE_56451_length_509_cov_2.094714	84	523	6.2262	9	11.5062	4	10.2278	509	5867	11.5265	52	5.8474	26	5.8474	NA	NA	NA	NA	NA	NA	NA	0	NA	NA	Chromosome
NODE_56453_length_509_cov_2.052863_1	1	507	1	ID=56453_1	partial=11	start_type=Edge	rbs_motif=None	rbs_spacer=None	gc_cont=0.679	NODE_56453_length_509_cov_2.052863	507	17695	34.9014	144	30.5017	72	30.5017	509	18180	35.7171	148	16.6427	74	16.6427	Bacteria	Actinomycetota	Actinomycetes	Micromonosporales	Micromonosporaceae	Actinoplanes	NA	2626549	vanS	RF0155	Plasmid
NODE_56455_length_509_cov_2.039648_1	3	278	1	ID=56455_1	partial=10	start_type=Edge	rbs_motif=None	rbs_spacer=None	gc_cont=0.399	NODE_56455_length_509_cov_2.039648	276	2109	7.6413	18	7.0038	9	7.0038	509	3084	6.0589	24	2.6988	12	2.6988	NA	NA	NA	NA	NA	NA	NA	0	NA	NA	Chromosome
NODE_56455_length_509_cov_2.039648_2	199	507	-1	ID=56455_2	partial=01	start_type=Edge	rbs_motif=None	rbs_spacer=None	gc_cont=0.447	NODE_56455_length_509_cov_2.039648	309	760	2.4595	6	2.0853	3	2.0853	509	3084	6.0589	24	2.6988	12	2.6988	NA	NA	NA	NA	NA	NA	NA	0	NA	NA	Chromosome
NODE_56456_length_509_cov_2.037445_1	2	259	1	ID=56456_1	partial=10	start_type=Edge	rbs_motif=None	rbs_spacer=None	gc_cont=0.364	NODE_56456_length_509_cov_2.037445	258	20151	78.1047	163	67.8481	81	67.4319	509	115997	227.892	1099	123.584	549	123.471	NA	NA	NA	NA	NA	NA	NA	0	NA	NA	Chromosome
NODE_56456_length_509_cov_2.037445_2	415	507	-1	ID=56456_2	partial=01	start_type=Edge	rbs_motif=None	rbs_spacer=None	gc_cont=0.387	NODE_56456_length_509_cov_2.037445	93	65319	702.355	1183	1366.07	591	1364.91	509	115997	227.892	1099	123.584	549	123.471	NA	NA	NA	NA	NA	NA	NA	0	NA	NA	Chromosome
NODE_56457_length_509_cov_2.015419_1	324	509	-1	ID=56457_1	partial=01	start_type=Edge	rbs_motif=None	rbs_spacer=None	gc_cont=0.382	NODE_56457_length_509_cov_2.015419	186	1274	6.8495	13	7.5059	6	6.9285	509	10791	21.2004	204	22.94	102	22.94	NA	NA	NA	NA	NA	NA	NA	0	NA	NA	Chromosome
NODE_56458_length_509_cov_1.973568_1	2	124	1	ID=56458_1	partial=10	start_type=Edge	rbs_motif=None	rbs_spacer=None	gc_cont=0.602	NODE_56458_length_509_cov_1.973568	123	123	1	1	0.8731	0	0	509	3816	7.4971	38	4.2731	19	4.2731	NA	NA	NA	NA	NA	NA	NA	0	NA	NA	Chromosome
NODE_56461_length_509_cov_1.927313_1	434	508	-1	ID=56461_1	partial=01	start_type=Edge	rbs_motif=None	rbs_spacer=None	gc_cont=0.320	NODE_56461_length_509_cov_1.927313	75	123	1.64	2	2.8638	1	2.8638	509	4841	9.5108	39	4.3856	19	4.2731	NA	NA	NA	NA	NA	NA	NA	0	NA	NA	Chromosome
NODE_56463_length_509_cov_1.914097_1	2	88	-1	ID=56463_1	partial=10	start_type=ATG	rbs_motif=TAA	rbs_spacer=7bp	gc_cont=0.356	NODE_56463_length_509_cov_1.914097	87	424	4.8736	5	6.1719	2	4.9375	509	3181	6.2495	27	3.0362	13	2.9237	NA	NA	NA	NA	NA	NA	NA	0	NA	NA	Chromosome
NODE_56463_length_509_cov_1.914097_2	128	382	-1	ID=56463_2	partial=00	start_type=TTG	rbs_motif=TAA	rbs_spacer=12bp	gc_cont=0.314	NODE_56463_length_509_cov_1.914097	255	1021	4.0039	10	4.2114	5	4.2114	509	3181	6.2495	27	3.0362	13	2.9237	NA	NA	NA	NA	NA	NA	NA	0	NA	NA	Chromosome
NODE_56464_length_509_cov_1.903084_1	285	509	1	ID=56464_1	partial=01	start_type=TTG	rbs_motif=GGA/GAG/AGG	rbs_spacer=5-10bp	gc_cont=0.542	NODE_56464_length_509_cov_1.903084	225	524	2.3289	5	2.3865	2	1.9092	509	1359	2.6699	9	1.0121	4	0.8996	NA	NA	NA	NA	NA	NA	NA	0	NA	NA	Chromosome
NODE_56465_length_509_cov_1.892070_1	1	87	-1	ID=56465_1	partial=10	start_type=ATG	rbs_motif=GGA/GAG/AGG	rbs_spacer=5-10bp	gc_cont=0.402	NODE_56465_length_509_cov_1.892070	87	561	6.4483	7	8.6407	3	7.4063	509	6529	12.8271	53	5.9599	26	5.8474	NA	NA	NA	NA	NA	NA	NA	0	NA	NA	Chromosome
NODE_56465_length_509_cov_1.892070_2	217	435	-1	ID=56465_2	partial=00	start_type=ATG	rbs_motif=AGxAGG/AGGxGG	rbs_spacer=5-10bp	gc_cont=0.425	NODE_56465_length_509_cov_1.892070	219	2415	11.0274	23	11.2786	11	10.7882	509	6529	12.8271	53	5.9599	26	5.8474	NA	NA	NA	NA	NA	NA	NA	0	NA	NA	Chromosome
NODE_56466_length_509_cov_1.889868_1	1	222	-1	ID=56466_1	partial=10	start_type=ATG	rbs_motif=TAA	rbs_spacer=5bp	gc_cont=0.378	NODE_56466_length_509_cov_1.889868	222	1127	5.0766	12	5.8049	6	5.8049	509	2186	4.2947	16	1.7992	8	1.7992	NA	NA	NA	NA	NA	NA	NA	0	NA	NA	Chromosome
NODE_56468_length_509_cov_1.876652_1	1	216	-1	ID=56468_1	partial=10	start_type=ATG	rbs_motif=None	rbs_spacer=None	gc_cont=0.509	NODE_56468_length_509_cov_1.876652	216	482	2.2315	6	2.9831	3	2.9831	509	1850	3.6346	21	2.3615	10	2.249	Bacteria	Cyanobacteriota	Cyanophyceae	Nostocales	Nostocaceae	Nostoc	NA	1177	NA	NA	IS elements
NODE_56469_length_509_cov_1.874449_1	1	87	-1	ID=56469_1	partial=10	start_type=ATG	rbs_motif=AGGAG/GGAGG	rbs_spacer=11-12bp	gc_cont=0.322	NODE_56469_length_509_cov_1.874449	87	174	2	2	2.4688	1	2.4688	509	2313	4.5442	23	2.5864	11	2.4739	NA	NA	NA	NA	NA	NA	NA	0	NA	NA	Chromosome
NODE_56469_length_509_cov_1.874449_2	95	316	-1	ID=56469_2	partial=00	start_type=ATG	rbs_motif=AGGA	rbs_spacer=5-10bp	gc_cont=0.284	NODE_56469_length_509_cov_1.874449	222	776	3.4955	10	4.8375	5	4.8375	509	2313	4.5442	23	2.5864	11	2.4739	NA	NA	NA	NA	NA	NA	NA	0	NA	NA	Chromosome
NODE_56470_length_509_cov_1.867841_1	2	331	-1	ID=56470_1	partial=10	start_type=ATG	rbs_motif=GGA/GAG/AGG	rbs_spacer=5-10bp	gc_cont=0.391	NODE_56470_length_509_cov_1.867841	330	1530	4.6364	12	3.9051	6	3.9051	509	2465	4.8428	18	2.0241	9	2.0241	NA	NA	NA	NA	NA	NA	NA	0	NA	NA	Chromosome
NODE_56472_length_509_cov_1.861233_1	3	197	1	ID=56472_1	partial=10	start_type=Edge	rbs_motif=None	rbs_spacer=None	gc_cont=0.323	NODE_56472_length_509_cov_1.861233	195	40747	208.959	398	219.189	199	219.189	509	113463	222.914	927	104.242	463	104.129	NA	NA	NA	NA	NA	NA	NA	0	NA	NA	Chromosome
NODE_56472_length_509_cov_1.861233_2	240	422	1	ID=56472_2	partial=00	start_type=ATG	rbs_motif=GGA/GAG/AGG	rbs_spacer=5-10bp	gc_cont=0.355	NODE_56472_length_509_cov_1.861233	183	12027	65.7213	116	68.0733	58	68.0733	509	113463	222.914	927	104.242	463	104.129	NA	NA	NA	NA	NA	NA	NA	0	NA	NA	Chromosome
NODE_56473_length_509_cov_1.854626_1	193	408	-1	ID=56473_1	partial=00	start_type=ATG	rbs_motif=TAA	rbs_spacer=12bp	gc_cont=0.338	NODE_56473_length_509_cov_1.854626	216	724	3.3519	7	3.4803	3	2.9831	509	1349	2.6503	9	1.0121	4	0.8996	NA	NA	NA	NA	NA	NA	NA	0	NA	NA	Chromosome
NODE_56474_length_509_cov_1.852423_1	3	428	-1	ID=56474_1	partial=10	start_type=ATG	rbs_motif=None	rbs_spacer=None	gc_cont=0.432	NODE_56474_length_509_cov_1.852423	426	2934	6.8873	24	6.0502	12	6.0502	509	4000	7.8585	31	3.486	15	3.3735	NA	NA	NA	NA	NA	NA	NA	0	NA	NA	Chromosome
NODE_56475_length_509_cov_1.830396_1	219	509	-1	ID=56475_1	partial=01	start_type=Edge	rbs_motif=None	rbs_spacer=None	gc_cont=0.371	NODE_56475_length_509_cov_1.830396	291	1455	5	15	5.5356	7	5.1666	509	2067	4.0609	17	1.9117	8	1.7992	NA	NA	NA	NA	NA	NA	NA	0	NA	NA	Chromosome
NODE_56476_length_509_cov_1.828194_1	154	342	-1	ID=56476_1	partial=00	start_type=ATG	rbs_motif=ATA	rbs_spacer=5bp	gc_cont=0.423	NODE_56476_length_509_cov_1.828194	189	1119	5.9206	10	5.6821	5	5.6821	509	1949	3.8291	14	1.5743	7	1.5743	NA	NA	NA	NA	NA	NA	NA	0	NA	NA	Chromosome
NODE_56477_length_509_cov_1.821586_1	3	224	-1	ID=56477_1	partial=10	start_type=ATG	rbs_motif=None	rbs_spacer=None	gc_cont=0.360	NODE_56477_length_509_cov_1.821586	222	462	2.0811	4	1.935	2	1.935	509	1589	3.1218	12	1.3494	6	1.3494	NA	NA	NA	NA	NA	NA	NA	0	NA	NA	Chromosome
NODE_56481_length_509_cov_1.775330_1	3	293	-1	ID=56481_1	partial=10	start_type=ATG	rbs_motif=None	rbs_spacer=None	gc_cont=0.632	NODE_56481_length_509_cov_1.775330	291	935	3.2131	7	2.5833	3	2.2143	509	1508	2.9627	10	1.1245	5	1.1245	NA	NA	NA	NA	NA	NA	NA	0	NA	NA	Chromosome
NODE_56483_length_509_cov_1.744493_1	3	509	-1	ID=56483_1	partial=11	start_type=Edge	rbs_motif=None	rbs_spacer=None	gc_cont=0.420	NODE_56483_length_509_cov_1.744493	507	3190	6.2919	23	4.8718	11	4.66	509	3189	6.2652	23	2.5864	11	2.4739	NA	NA	NA	NA	NA	NA	NA	0	NA	NA	Chromosome
NODE_56484_length_509_cov_1.737885_1	1	507	-1	ID=56484_1	partial=11	start_type=Edge	rbs_motif=None	rbs_spacer=None	gc_cont=0.584	NODE_56484_length_509_cov_1.737885	507	1351	2.6647	9	1.9064	4	1.6945	509	1355	2.6621	9	1.0121	4	0.8996	NA	NA	NA	NA	NA	NA	NA	0	NA	NA	Chromosome
NODE_56489_length_509_cov_1.722467_1	3	179	1	ID=56489_1	partial=10	start_type=Edge	rbs_motif=None	rbs_spacer=None	gc_cont=0.424	NODE_56489_length_509_cov_1.722467	177	1884	10.6441	23	13.9548	11	13.3481	509	13146	25.8271	127	14.2813	63	14.1688	NA	NA	NA	NA	NA	NA	NA	0	NA	NA	Chromosome
NODE_56489_length_509_cov_1.722467_2	133	426	1	ID=56489_2	partial=00	start_type=GTG	rbs_motif=GGAGG	rbs_spacer=3-4bp	gc_cont=0.412	NODE_56489_length_509_cov_1.722467	294	7694	26.1701	63	23.0125	31	22.6472	509	13146	25.8271	127	14.2813	63	14.1688	NA	NA	NA	NA	NA	NA	NA	0	NA	NA	Chromosome
NODE_56492_length_509_cov_1.713656_1	1	396	1	ID=56492_1	partial=10	start_type=Edge	rbs_motif=None	rbs_spacer=None	gc_cont=0.470	NODE_56492_length_509_cov_1.713656	396	4373	11.0429	35	9.4917	17	9.2205	509	5918	11.6267	42	4.7229	21	4.7229	NA	NA	NA	NA	NA	NA	NA	0	NA	NA	Chromosome
NODE_56494_length_509_cov_1.700441_1	1	507	1	ID=56494_1	partial=11	start_type=Edge	rbs_motif=None	rbs_spacer=None	gc_cont=0.491	NODE_56494_length_509_cov_1.700441	507	1351	2.6647	9	1.9064	4	1.6945	509	1355	2.6621	9	1.0121	4	0.8996	NA	NA	NA	NA	NA	NA	NA	0	NA	NA	Chromosome
NODE_56495_length_509_cov_1.698238_1	413	508	-1	ID=56495_1	partial=01	start_type=Edge	rbs_motif=None	rbs_spacer=None	gc_cont=0.365	NODE_56495_length_509_cov_1.698238	96	396	4.125	6	6.712	3	6.712	509	3421	6.721	27	3.0362	13	2.9237	NA	NA	NA	NA	NA	NA	NA	0	NA	NA	Chromosome
NODE_56496_length_509_cov_1.698238_1	3	104	1	ID=56496_1	partial=10	start_type=Edge	rbs_motif=None	rbs_spacer=None	gc_cont=0.373	NODE_56496_length_509_cov_1.698238	102	3053	29.9314	41	43.1672	20	42.1143	509	17582	34.5422	143	16.0805	71	15.968	NA	NA	NA	NA	NA	NA	NA	0	NA	NA	Chromosome
NODE_56497_length_509_cov_1.689427_1	70	327	-1	ID=56497_1	partial=00	start_type=ATG	rbs_motif=None	rbs_spacer=None	gc_cont=0.329	NODE_56497_length_509_cov_1.689427	258	16849	65.3062	169	70.3456	84	69.9293	509	24432	48	236	26.5384	118	26.5384	NA	NA	NA	NA	NA	NA	NA	0	NA	NA	Chromosome
NODE_56498_length_509_cov_1.687225_1	424	507	-1	ID=56498_1	partial=01	start_type=Edge	rbs_motif=None	rbs_spacer=None	gc_cont=0.333	NODE_56498_length_509_cov_1.687225	84	84	1	1	1.2785	0	0	509	1204	2.3654	8	0.8996	4	0.8996	NA	NA	NA	NA	NA	NA	NA	0	NA	NA	Chromosome
NODE_56501_length_509_cov_1.682819_1	1	312	1	ID=56501_1	partial=10	start_type=Edge	rbs_motif=None	rbs_spacer=None	gc_cont=0.465	NODE_56501_length_509_cov_1.682819	312	1221	3.9135	9	3.0978	4	2.7536	509	1644	3.2299	11	1.237	5	1.1245	Bacteria	Cyanobacteriota	Cyanophyceae	Nostocales	Scytonemataceae	Brasilonema	Brasilonema sennae	415709	NA	NA	Chromosome
NODE_56501_length_509_cov_1.682819_2	386	508	1	ID=56501_2	partial=01	start_type=ATG	rbs_motif=None	rbs_spacer=None	gc_cont=0.439	NODE_56501_length_509_cov_1.682819	123	246	2	2	1.7462	1	1.7462	509	1644	3.2299	11	1.237	5	1.1245	Bacteria	Cyanobacteriota	Cyanophyceae	Nostocales	Scytonemataceae	Brasilonema	Brasilonema sennae	415709	NA	NA	Chromosome
NODE_56502_length_509_cov_1.669604_1	2	181	-1	ID=56502_1	partial=10	start_type=ATG	rbs_motif=TACAA	rbs_spacer=15bp	gc_cont=0.361	NODE_56502_length_509_cov_1.669604	180	17400	96.6667	189	112.761	94	112.164	509	71623	140.713	584	65.6713	292	65.6713	NA	NA	NA	NA	NA	NA	NA	0	NA	NA	Chromosome
NODE_56502_length_509_cov_1.669604_2	415	507	-1	ID=56502_2	partial=01	start_type=Edge	rbs_motif=None	rbs_spacer=None	gc_cont=0.387	NODE_56502_length_509_cov_1.669604	93	6895	74.1398	98	113.165	49	113.165	509	71623	140.713	584	65.6713	292	65.6713	NA	NA	NA	NA	NA	NA	NA	0	NA	NA	Chromosome
NODE_56504_length_509_cov_1.651982_1	397	507	-1	ID=56504_1	partial=01	start_type=Edge	rbs_motif=None	rbs_spacer=None	gc_cont=0.351	NODE_56504_length_509_cov_1.651982	111	1282	11.5495	18	17.4148	9	17.4148	509	9975	19.5972	98	11.0202	49	11.0202	NA	NA	NA	NA	NA	NA	NA	0	NA	NA	Chromosome
NODE_56505_length_509_cov_1.647577_1	403	507	1	ID=56505_1	partial=01	start_type=ATG	rbs_motif=None	rbs_spacer=None	gc_cont=0.305	NODE_56505_length_509_cov_1.647577	105	105	1	1	1.0228	0	0	509	1267	2.4892	9	1.0121	4	0.8996	NA	NA	NA	NA	NA	NA	NA	0	NA	NA	Chromosome
NODE_56506_length_509_cov_1.645374_1	435	509	1	ID=56506_1	partial=01	start_type=GTG	rbs_motif=AGGA	rbs_spacer=5-10bp	gc_cont=0.227	NODE_56506_length_509_cov_1.645374	75	192	2.56	3	4.2957	1	2.8638	509	2823	5.5462	27	3.0362	13	2.9237	NA	NA	NA	NA	NA	NA	NA	0	NA	NA	Chromosome
NODE_56508_length_509_cov_1.643172_1	3	125	-1	ID=56508_1	partial=10	start_type=ATG	rbs_motif=TAA	rbs_spacer=12bp	gc_cont=0.244	NODE_56508_length_509_cov_1.643172	123	423	3.439	5	4.3655	2	3.4924	509	2701	5.3065	20	2.249	10	2.249	NA	NA	NA	NA	NA	NA	NA	0	NA	NA	Chromosome
NODE_56509_length_509_cov_1.636564_1	425	508	-1	ID=56509_1	partial=01	start_type=Edge	rbs_motif=None	rbs_spacer=None	gc_cont=0.417	NODE_56509_length_509_cov_1.636564	84	7579	90.2262	109	139.353	54	138.075	509	57283	112.54	510	57.35	255	57.35	NA	NA	NA	NA	NA	NA	NA	0	NA	NA	Chromosome
NODE_56510_length_509_cov_1.625551_1	3	101	-1	ID=56510_1	partial=10	start_type=ATG	rbs_motif=TAA	rbs_spacer=6bp	gc_cont=0.333	NODE_56510_length_509_cov_1.625551	99	504	5.0909	8	8.6781	4	8.6781	509	5127	10.0727	40	4.498	20	4.498	NA	NA	NA	NA	NA	NA	NA	0	NA	NA	Chromosome
NODE_56510_length_509_cov_1.625551_2	88	306	-1	ID=56510_2	partial=00	start_type=ATG	rbs_motif=TAA	rbs_spacer=15bp	gc_cont=0.279	NODE_56510_length_509_cov_1.625551	219	1758	8.0274	13	6.3748	6	5.8845	509	5127	10.0727	40	4.498	20	4.498	NA	NA	NA	NA	NA	NA	NA	0	NA	NA	Chromosome
NODE_56510_length_509_cov_1.625551_3	442	507	1	ID=56510_3	partial=01	start_type=ATG	rbs_motif=TAA	rbs_spacer=12bp	gc_cont=0.394	NODE_56510_length_509_cov_1.625551	66	66	1	1	1.6271	0	0	509	5127	10.0727	40	4.498	20	4.498	NA	NA	NA	NA	NA	NA	NA	0	NA	NA	Chromosome
NODE_56511_length_509_cov_1.623348_1	1	507	1	ID=56511_1	partial=11	start_type=Edge	rbs_motif=None	rbs_spacer=None	gc_cont=0.564	NODE_56511_length_509_cov_1.623348	507	1203	2.3728	8	1.6945	4	1.6945	509	1205	2.3674	8	0.8996	4	0.8996	NA	NA	NA	NA	NA	NA	NA	0	NA	NA	Chromosome
NODE_56512_length_509_cov_1.621145_1	3	509	-1	ID=56512_1	partial=11	start_type=Edge	rbs_motif=None	rbs_spacer=None	gc_cont=0.564	NODE_56512_length_509_cov_1.621145	507	1495	2.9487	11	2.33	5	2.1182	509	1497	2.9411	11	1.237	5	1.1245	Bacteria	Actinomycetota	Actinomycetes	Micrococcales	Cellulomonadaceae	Cellulomonas	NA	2003551	NA	NA	Chromosome
NODE_56514_length_509_cov_1.614537_1	1	207	-1	ID=56514_1	partial=10	start_type=ATG	rbs_motif=GGA/GAG/AGG	rbs_spacer=5-10bp	gc_cont=0.739	NODE_56514_length_509_cov_1.614537	207	538	2.599	5	2.594	2	2.0752	509	1629	3.2004	13	1.4619	6	1.3494	Bacteria	Actinomycetota	Actinomycetes	Micrococcales	Micrococcaceae	Kocuria	Kocuria rosea	1275	NA	NA	Chromosome
NODE_56514_length_509_cov_1.614537_2	200	508	-1	ID=56514_2	partial=01	start_type=Edge	rbs_motif=None	rbs_spacer=None	gc_cont=0.663	NODE_56514_length_509_cov_1.614537	309	980	3.1715	8	2.7804	4	2.7804	509	1629	3.2004	13	1.4619	6	1.3494	Bacteria	Actinomycetota	Actinomycetes	Micrococcales	Micrococcaceae	Kocuria	Kocuria rosea	1275	NA	NA	Chromosome
NODE_56515_length_509_cov_1.614537_1	2	226	1	ID=56515_1	partial=10	start_type=Edge	rbs_motif=None	rbs_spacer=None	gc_cont=0.311	NODE_56515_length_509_cov_1.614537	225	1485	6.6	15	7.1594	7	6.6821	509	10293	20.222	80	8.9961	40	8.9961	NA	NA	NA	NA	NA	NA	NA	0	NA	NA	Chromosome
NODE_56517_length_509_cov_1.612335_1	228	509	-1	ID=56517_1	partial=01	start_type=Edge	rbs_motif=None	rbs_spacer=None	gc_cont=0.365	NODE_56517_length_509_cov_1.612335	282	2409	8.5426	36	13.7096	18	13.7096	509	2740	5.3831	35	3.9358	17	3.8233	NA	NA	NA	NA	NA	NA	NA	0	NA	NA	Chromosome
NODE_56520_length_509_cov_1.590308_1	3	65	-1	ID=56520_1	partial=10	start_type=ATG	rbs_motif=AATAA	rbs_spacer=8bp	gc_cont=0.444	NODE_56520_length_509_cov_1.590308	63	98	1.5556	2	3.4093	1	3.4093	509	1204	2.3654	8	0.8996	4	0.8996	NA	NA	NA	NA	NA	NA	NA	0	NA	NA	Chromosome
NODE_56522_length_509_cov_1.585903_1	144	368	1	ID=56522_1	partial=00	start_type=TTG	rbs_motif=GGA/GAG/AGG	rbs_spacer=11-12bp	gc_cont=0.320	NODE_56522_length_509_cov_1.585903	225	727	3.2311	9	4.2957	4	3.8184	509	1496	2.9391	12	1.3494	6	1.3494	NA	NA	NA	NA	NA	NA	NA	0	NA	NA	Chromosome
NODE_56523_length_509_cov_1.579295_1	56	223	-1	ID=56523_1	partial=00	start_type=ATG	rbs_motif=None	rbs_spacer=None	gc_cont=0.393	NODE_56523_length_509_cov_1.579295	168	385	2.2917	3	1.9177	1	1.2785	509	1204	2.3654	8	0.8996	4	0.8996	NA	NA	NA	NA	NA	NA	NA	0	NA	NA	Chromosome
NODE_56524_length_509_cov_1.574890_1	359	508	1	ID=56524_1	partial=01	start_type=ATG	rbs_motif=TAA	rbs_spacer=6bp	gc_cont=0.307	NODE_56524_length_509_cov_1.574890	150	712	4.7467	7	5.0116	3	4.2957	509	2145	4.2141	16	1.7992	8	1.7992	Bacteria	Campylobacterota	Epsilonproteobacteria	Campylobacterales	Arcobacteraceae	NA	NA	2808963	NA	NA	Chromosome
NODE_56526_length_509_cov_1.572687_1	222	509	-1	ID=56526_1	partial=01	start_type=Edge	rbs_motif=None	rbs_spacer=None	gc_cont=0.333	NODE_56526_length_509_cov_1.572687	288	4879	16.941	48	17.8986	24	17.8986	509	7684	15.0963	77	8.6587	38	8.5463	NA	NA	NA	NA	NA	NA	NA	0	NA	NA	Chromosome
NODE_56528_length_509_cov_1.552863_1	431	508	-1	ID=56528_1	partial=01	start_type=Edge	rbs_motif=None	rbs_spacer=None	gc_cont=0.321	NODE_56528_length_509_cov_1.552863	78	142	1.8205	2	2.7536	1	2.7536	509	2524	4.9587	19	2.1366	9	2.0241	NA	NA	NA	NA	NA	NA	NA	0	NA	NA	Chromosome
NODE_56533_length_509_cov_1.524229_1	185	475	1	ID=56533_1	partial=00	start_type=GTG	rbs_motif=AAA	rbs_spacer=15bp	gc_cont=0.454	NODE_56533_length_509_cov_1.524229	291	1508	5.1821	13	4.7976	6	4.4285	509	2047	4.0216	16	1.7992	8	1.7992	NA	NA	NA	NA	NA	NA	NA	0	NA	NA	Chromosome
NODE_56534_length_509_cov_1.519824_1	293	508	-1	ID=56534_1	partial=01	start_type=Edge	rbs_motif=None	rbs_spacer=None	gc_cont=0.333	NODE_56534_length_509_cov_1.519824	216	29194	135.157	293	145.675	146	145.177	509	113784	223.544	930	104.579	465	104.579	NA	NA	NA	NA	NA	NA	NA	0	NA	NA	Chromosome
NODE_56537_length_509_cov_1.513216_1	354	509	-1	ID=56537_1	partial=01	start_type=Edge	rbs_motif=None	rbs_spacer=None	gc_cont=0.353	NODE_56537_length_509_cov_1.513216	156	367	2.3526	5	3.442	2	2.7536	509	1379	2.7092	10	1.1245	5	1.1245	NA	NA	NA	NA	NA	NA	NA	0	NA	NA	Chromosome
NODE_56539_length_509_cov_1.497797_1	373	507	1	ID=56539_1	partial=01	start_type=ATG	rbs_motif=TAA	rbs_spacer=12bp	gc_cont=0.356	NODE_56539_length_509_cov_1.497797	135	165	1.2222	2	1.591	1	1.591	509	1946	3.8232	15	1.6868	7	1.5743	NA	NA	NA	NA	NA	NA	NA	0	NA	NA	Chromosome
NODE_56540_length_509_cov_1.495595_1	2	259	1	ID=56540_1	partial=10	start_type=Edge	rbs_motif=None	rbs_spacer=None	gc_cont=0.329	NODE_56540_length_509_cov_1.495595	258	1312	5.0853	15	6.2437	7	5.8274	509	3048	5.9882	28	3.1486	14	3.1486	NA	NA	NA	NA	NA	NA	NA	0	NA	NA	Chromosome
NODE_56541_length_509_cov_1.491189_1	271	507	1	ID=56541_1	partial=01	start_type=ATG	rbs_motif=None	rbs_spacer=None	gc_cont=0.439	NODE_56541_length_509_cov_1.491189	237	2285	9.6414	20	9.0626	10	9.0626	509	6766	13.2927	52	5.8474	26	5.8474	NA	NA	NA	NA	NA	NA	NA	0	NA	NA	Chromosome
NODE_56543_length_509_cov_1.484581_1	3	176	1	ID=56543_1	partial=10	start_type=Edge	rbs_motif=None	rbs_spacer=None	gc_cont=0.397	NODE_56543_length_509_cov_1.484581	174	354	2.0345	4	2.4688	2	2.4688	509	1218	2.3929	8	0.8996	4	0.8996	NA	NA	NA	NA	NA	NA	NA	0	NA	NA	Chromosome
NODE_56543_length_509_cov_1.484581_2	409	507	-1	ID=56543_2	partial=01	start_type=Edge	rbs_motif=None	rbs_spacer=None	gc_cont=0.313	NODE_56543_length_509_cov_1.484581	99	99	1	1	1.0848	0	0	509	1218	2.3929	8	0.8996	4	0.8996	NA	NA	NA	NA	NA	NA	NA	0	NA	NA	Chromosome
NODE_56544_length_509_cov_1.482379_1	330	476	1	ID=56544_1	partial=00	start_type=ATG	rbs_motif=GGAG/GAGG	rbs_spacer=5-10bp	gc_cont=0.367	NODE_56544_length_509_cov_1.482379	147	2196	14.9388	29	21.1861	14	20.4555	509	15591	30.6306	122	13.719	61	13.719	NA	NA	NA	NA	NA	NA	NA	0	NA	NA	Chromosome
NODE_56545_length_509_cov_1.480176_1	1	507	-1	ID=56545_1	partial=11	start_type=Edge	rbs_motif=None	rbs_spacer=None	gc_cont=0.523	NODE_56545_length_509_cov_1.480176	507	1187	2.3412	8	1.6945	4	1.6945	509	1189	2.336	8	0.8996	4	0.8996	NA	NA	NA	NA	NA	NA	NA	0	NA	NA	Chromosome
NODE_56546_length_509_cov_1.480176_1	1	189	1	ID=56546_1	partial=10	start_type=Edge	rbs_motif=None	rbs_spacer=None	gc_cont=0.344	NODE_56546_length_509_cov_1.480176	189	659	3.4868	6	3.4093	3	3.4093	509	1394	2.7387	12	1.3494	6	1.3494	NA	NA	NA	NA	NA	NA	NA	0	NA	NA	Chromosome
NODE_56548_length_509_cov_1.480176_1	57	239	-1	ID=56548_1	partial=00	start_type=ATG	rbs_motif=None	rbs_spacer=None	gc_cont=0.333	NODE_56548_length_509_cov_1.480176	183	1169	6.388	14	8.2157	7	8.2157	509	6057	11.8998	57	6.4097	28	6.2973	NA	NA	NA	NA	NA	NA	NA	0	NA	NA	Chromosome
NODE_56549_length_509_cov_1.477974_1	3	404	1	ID=56549_1	partial=10	start_type=Edge	rbs_motif=None	rbs_spacer=None	gc_cont=0.348	NODE_56549_length_509_cov_1.477974	402	944	2.3483	7	1.87	3	1.6029	509	13279	26.0884	147	16.5303	73	16.4178	NA	NA	NA	NA	NA	NA	NA	0	NA	NA	Chromosome
NODE_56550_length_509_cov_1.477974_1	110	508	-1	ID=56550_1	partial=01	start_type=Edge	rbs_motif=None	rbs_spacer=None	gc_cont=0.366	NODE_56550_length_509_cov_1.477974	399	2179	5.4612	19	5.1139	9	4.8447	509	3432	6.7426	25	2.8113	12	2.6988	NA	NA	NA	NA	NA	NA	NA	0	NA	NA	Chromosome
NODE_56551_length_509_cov_1.471366_1	2	298	-1	ID=56551_1	partial=10	start_type=ATG	rbs_motif=AGGAG	rbs_spacer=5-10bp	gc_cont=0.569	NODE_56551_length_509_cov_1.471366	297	695	2.3401	5	1.8079	2	1.4463	509	1057	2.0766	7	0.7872	3	0.6747	NA	NA	NA	NA	NA	NA	NA	0	NA	NA	Chromosome
NODE_56553_length_509_cov_1.469163_1	449	508	1	ID=56553_1	partial=01	start_type=ATG	rbs_motif=None	rbs_spacer=None	gc_cont=0.333	NODE_56553_length_509_cov_1.469163	60	33	0.55	1	1.7899	0	0	509	5212	10.2397	46	5.1727	23	5.1727	NA	NA	NA	NA	NA	NA	NA	0	NA	NA	Chromosome
NODE_56554_length_509_cov_1.466960_1	2	301	1	ID=56554_1	partial=10	start_type=Edge	rbs_motif=None	rbs_spacer=None	gc_cont=0.370	NODE_56554_length_509_cov_1.466960	300	11166	37.22	99	35.4392	49	35.0812	509	19920	39.1356	155	17.4299	77	17.3174	NA	NA	NA	NA	NA	NA	NA	0	NA	NA	Chromosome
NODE_56555_length_509_cov_1.464758_1	33	509	1	ID=56555_1	partial=01	start_type=ATG	rbs_motif=None	rbs_spacer=None	gc_cont=0.457	NODE_56555_length_509_cov_1.464758	477	39289	82.3669	355	79.9245	177	79.6993	509	33189	65.2043	277	31.1489	138	31.0364	NA	NA	NA	NA	NA	NA	NA	0	NA	NA	Chromosome
NODE_56556_length_509_cov_1.460352_1	3	509	1	ID=56556_1	partial=11	start_type=Edge	rbs_motif=None	rbs_spacer=None	gc_cont=0.700	NODE_56556_length_509_cov_1.460352	507	1046	2.0631	7	1.4827	3	1.2709	509	1048	2.0589	7	0.7872	3	0.6747	Bacteria	Actinomycetota	Actinomycetes	Micrococcales	Micrococcaceae	Kocuria	Kocuria rosea	1275	NA	NA	Chromosome
NODE_56558_length_509_cov_1.460352_1	2	316	-1	ID=56558_1	partial=10	start_type=ATG	rbs_motif=AGGAG	rbs_spacer=5-10bp	gc_cont=0.752	NODE_56558_length_509_cov_1.460352	315	919	2.9175	7	2.3865	3	2.0456	509	1292	2.5383	9	1.0121	4	0.8996	Bacteria	Actinomycetota	Actinomycetes	Micrococcales	Micrococcaceae	Kocuria	Kocuria rosea	1275	NA	NA	Chromosome
NODE_56559_length_509_cov_1.458150_1	2	166	-1	ID=56559_1	partial=10	start_type=GTG	rbs_motif=GGA/GAG/AGG	rbs_spacer=5-10bp	gc_cont=0.412	NODE_56559_length_509_cov_1.458150	165	790	4.7879	9	5.8577	4	5.2069	509	1983	3.8959	17	1.9117	8	1.7992	NA	NA	NA	NA	NA	NA	NA	0	NA	NA	Chromosome
NODE_56560_length_509_cov_1.453744_1	446	508	1	ID=56560_1	partial=01	start_type=ATG	rbs_motif=TTA	rbs_spacer=15bp	gc_cont=0.365	NODE_56560_length_509_cov_1.453744	63	167	2.6508	3	5.1139	1	3.4093	509	1354	2.6601	9	1.0121	4	0.8996	NA	NA	NA	NA	NA	NA	NA	0	NA	NA	Chromosome
NODE_56563_length_509_cov_1.440529_1	1	201	1	ID=56563_1	partial=10	start_type=Edge	rbs_motif=None	rbs_spacer=None	gc_cont=0.468	NODE_56563_length_509_cov_1.440529	201	218	1.0846	2	1.0686	1	1.0686	509	1208	2.3733	8	0.8996	4	0.8996	NA	NA	NA	NA	NA	NA	NA	0	NA	NA	Chromosome
NODE_56564_length_509_cov_1.436123_1	427	507	-1	ID=56564_1	partial=01	start_type=Edge	rbs_motif=None	rbs_spacer=None	gc_cont=0.272	NODE_56564_length_509_cov_1.436123	81	979	12.0864	17	22.539	8	21.2131	509	20381	40.0413	214	24.0645	107	24.0645	NA	NA	NA	NA	NA	NA	NA	0	NA	NA	Chromosome
NODE_56567_length_509_cov_1.429515_1	244	507	1	ID=56567_1	partial=01	start_type=ATG	rbs_motif=None	rbs_spacer=None	gc_cont=0.455	NODE_56567_length_509_cov_1.429515	264	1150	4.3561	9	3.6611	4	3.2543	509	2461	4.835	27	3.0362	13	2.9237	NA	NA	NA	NA	NA	NA	NA	0	NA	NA	Chromosome
NODE_56568_length_509_cov_1.411894_1	367	507	1	ID=56568_1	partial=01	start_type=GTG	rbs_motif=GGAGG	rbs_spacer=5-10bp	gc_cont=0.489	NODE_56568_length_509_cov_1.411894	141	12112	85.9007	141	107.391	70	106.63	509	43771	85.9941	384	43.1811	192	43.1811	NA	NA	NA	NA	NA	NA	NA	0	NA	NA	Chromosome
NODE_56569_length_509_cov_1.403084_1	194	475	1	ID=56569_1	partial=00	start_type=ATG	rbs_motif=None	rbs_spacer=None	gc_cont=0.351	NODE_56569_length_509_cov_1.403084	282	3058	10.844	32	12.1863	16	12.1863	509	7007	13.7662	61	6.8595	30	6.7471	NA	NA	NA	NA	NA	NA	NA	0	NA	NA	Chromosome
NODE_56570_length_509_cov_1.403084_1	391	507	-1	ID=56570_1	partial=01	start_type=Edge	rbs_motif=None	rbs_spacer=None	gc_cont=0.282	NODE_56570_length_509_cov_1.403084	117	294	2.5128	3	2.7536	1	1.8358	509	36971	72.6346	376	42.2815	188	42.2815	Eukaryota	Apicomplexa	Aconoidasida	Haemosporida	Plasmodiidae	Plasmodium	Plasmodium coatneyi	208452	NA	NA	Chromosome
NODE_56571_length_509_cov_1.398678_1	1	117	1	ID=56571_1	partial=10	start_type=Edge	rbs_motif=None	rbs_spacer=None	gc_cont=0.444	NODE_56571_length_509_cov_1.398678	117	22965	196.282	320	293.72	160	293.72	509	82387	161.861	745	83.7759	372	83.6635	NA	NA	NA	NA	NA	NA	NA	0	NA	NA	Chromosome
NODE_56574_length_509_cov_1.392070_1	3	509	1	ID=56574_1	partial=11	start_type=Edge	rbs_motif=None	rbs_spacer=None	gc_cont=0.347	NODE_56574_length_509_cov_1.392070	507	6138	12.1065	48	10.1672	24	10.1672	509	5279	10.3713	40	4.498	20	4.498	NA	NA	NA	NA	NA	NA	NA	0	NA	NA	Chromosome
NODE_56575_length_509_cov_1.387665_1	355	507	1	ID=56575_1	partial=01	start_type=ATG	rbs_motif=TATAA	rbs_spacer=11bp	gc_cont=0.105	NODE_56575_length_509_cov_1.387665	153	882	5.7647	10	7.0191	5	7.0191	509	3286	6.4558	41	4.6105	20	4.498	NA	NA	NA	NA	NA	NA	NA	0	NA	NA	Chromosome
NODE_56576_length_509_cov_1.378855_1	392	508	-1	ID=56576_1	partial=01	start_type=Edge	rbs_motif=None	rbs_spacer=None	gc_cont=0.342	NODE_56576_length_509_cov_1.378855	117	358	3.0598	4	3.6715	2	3.6715	509	1644	3.2299	16	1.7992	8	1.7992	NA	NA	NA	NA	NA	NA	NA	0	NA	NA	Chromosome
NODE_56577_length_509_cov_1.376652_1	292	507	-1	ID=56577_1	partial=01	start_type=Edge	rbs_motif=None	rbs_spacer=None	gc_cont=0.366	NODE_56577_length_509_cov_1.376652	216	439	2.0324	5	2.4859	2	1.9887	509	1171	2.3006	10	1.1245	5	1.1245	NA	NA	NA	NA	NA	NA	NA	0	NA	NA	Chromosome
NODE_56578_length_509_cov_1.372247_1	2	91	1	ID=56578_1	partial=10	start_type=Edge	rbs_motif=None	rbs_spacer=None	gc_cont=0.333	NODE_56578_length_509_cov_1.372247	90	196	2.1778	3	3.5797	1	2.3865	509	1057	2.0766	7	0.7872	3	0.6747	NA	NA	NA	NA	NA	NA	NA	0	NA	NA	Chromosome
NODE_56578_length_509_cov_1.372247_2	240	509	1	ID=56578_2	partial=01	start_type=ATG	rbs_motif=GGA/GAG/AGG	rbs_spacer=5-10bp	gc_cont=0.363	NODE_56578_length_509_cov_1.372247	270	410	1.5185	3	1.1932	1	0.7955	509	1057	2.0766	7	0.7872	3	0.6747	NA	NA	NA	NA	NA	NA	NA	0	NA	NA	Chromosome
NODE_56580_length_509_cov_1.367841_1	1	213	1	ID=56580_1	partial=10	start_type=Edge	rbs_motif=None	rbs_spacer=None	gc_cont=0.427	NODE_56580_length_509_cov_1.367841	213	1797	8.4366	16	8.067	8	8.067	509	7355	14.4499	53	5.9599	26	5.8474	NA	NA	NA	NA	NA	NA	NA	0	NA	NA	Chromosome
NODE_56582_length_509_cov_1.365639_1	2	121	-1	ID=56582_1	partial=10	start_type=GTG	rbs_motif=GGAG/GAGG	rbs_spacer=5-10bp	gc_cont=0.275	NODE_56582_length_509_cov_1.365639	120	805	6.7083	10	8.9493	5	8.9493	509	7127	14.002	55	6.1848	27	6.0723	NA	NA	NA	NA	NA	NA	NA	0	NA	NA	Chromosome
NODE_56583_length_509_cov_1.354626_1	33	509	-1	ID=56583_1	partial=01	start_type=Edge	rbs_motif=None	rbs_spacer=None	gc_cont=0.352	NODE_56583_length_509_cov_1.354626	477	45348	95.0692	465	104.69	232	104.465	509	35647	70.0334	348	39.1329	174	39.1329	NA	NA	NA	NA	NA	NA	NA	0	NA	NA	Chromosome
NODE_56584_length_509_cov_1.352423_1	1	204	-1	ID=56584_1	partial=10	start_type=ATG	rbs_motif=None	rbs_spacer=None	gc_cont=0.343	NODE_56584_length_509_cov_1.352423	204	813302	3986.77	6263	3297.02	3131	3296.5	509	27942	54.8959	212	23.8396	106	23.8396	NA	NA	NA	NA	NA	NA	NA	0	NA	NA	Chromosome
NODE_56586_length_509_cov_1.348018_1	3	509	1	ID=56586_1	partial=11	start_type=Edge	rbs_motif=None	rbs_spacer=None	gc_cont=0.385	NODE_56586_length_509_cov_1.348018	507	1577	3.1105	13	2.7536	6	2.5418	509	1579	3.1022	13	1.4619	6	1.3494	NA	NA	NA	NA	NA	NA	NA	0	NA	NA	Chromosome
NODE_56587_length_509_cov_1.348018_1	1	78	-1	ID=56587_1	partial=10	start_type=ATG	rbs_motif=GGA/GAG/AGG	rbs_spacer=5-10bp	gc_cont=0.397	NODE_56587_length_509_cov_1.348018	78	131	1.6795	2	2.7536	1	2.7536	509	1746	3.4303	16	1.7992	8	1.7992	NA	NA	NA	NA	NA	NA	NA	0	NA	NA	Chromosome
NODE_56590_length_509_cov_1.332599_1	341	493	-1	ID=56590_1	partial=00	start_type=ATG	rbs_motif=None	rbs_spacer=None	gc_cont=0.458	NODE_56590_length_509_cov_1.332599	153	407	2.6601	4	2.8076	2	2.8076	509	1886	3.7053	15	1.6868	7	1.5743	NA	NA	NA	NA	NA	NA	NA	0	NA	NA	Chromosome
NODE_56591_length_509_cov_1.332599_1	394	507	-1	ID=56591_1	partial=01	start_type=Edge	rbs_motif=None	rbs_spacer=None	gc_cont=0.368	NODE_56591_length_509_cov_1.332599	114	1713	15.0263	19	17.8986	9	16.9565	509	4430	8.7033	43	4.8354	21	4.7229	NA	NA	NA	NA	NA	NA	NA	0	NA	NA	Chromosome
NODE_56592_length_509_cov_1.323789_1	3	131	-1	ID=56592_1	partial=10	start_type=ATG	rbs_motif=GGAGG	rbs_spacer=5-10bp	gc_cont=0.395	NODE_56592_length_509_cov_1.323789	129	662	5.1318	8	6.6599	4	6.6599	509	2048	4.0236	17	1.9117	8	1.7992	NA	NA	NA	NA	NA	NA	NA	0	NA	NA	Chromosome
NODE_56592_length_509_cov_1.323789_2	332	508	-1	ID=56592_2	partial=01	start_type=Edge	rbs_motif=None	rbs_spacer=None	gc_cont=0.452	NODE_56592_length_509_cov_1.323789	177	623	3.5198	7	4.2471	3	3.6404	509	2048	4.0236	17	1.9117	8	1.7992	NA	NA	NA	NA	NA	NA	NA	0	NA	NA	Chromosome
NODE_56593_length_509_cov_1.323789_1	169	333	-1	ID=56593_1	partial=00	start_type=GTG	rbs_motif=None	rbs_spacer=None	gc_cont=0.303	NODE_56593_length_509_cov_1.323789	165	3366	20.4	32	20.8274	16	20.8274	509	15502	30.4558	149	16.7552	74	16.6427	NA	NA	NA	NA	NA	NA	NA	0	NA	NA	Chromosome
NODE_56596_length_509_cov_1.312775_1	2	250	1	ID=56596_1	partial=10	start_type=Edge	rbs_motif=None	rbs_spacer=None	gc_cont=0.566	NODE_56596_length_509_cov_1.312775	249	423	1.6988	3	1.2939	1	0.8626	509	1057	2.0766	7	0.7872	3	0.6747	NA	NA	NA	NA	NA	NA	NA	0	NA	NA	Chromosome
NODE_56596_length_509_cov_1.312775_2	275	508	1	ID=56596_2	partial=01	start_type=TTG	rbs_motif=None	rbs_spacer=None	gc_cont=0.598	NODE_56596_length_509_cov_1.312775	234	509	2.1752	4	1.8358	2	1.8358	509	1057	2.0766	7	0.7872	3	0.6747	NA	NA	NA	NA	NA	NA	NA	0	NA	NA	Chromosome
NODE_56598_length_509_cov_1.308370_1	402	509	1	ID=56598_1	partial=01	start_type=ATG	rbs_motif=None	rbs_spacer=None	gc_cont=0.370	NODE_56598_length_509_cov_1.308370	108	15621	144.639	212	210.805	106	210.805	509	60033	117.943	548	61.6231	274	61.6231	NA	NA	NA	NA	NA	NA	NA	0	NA	NA	Chromosome
NODE_56599_length_509_cov_1.303965_1	3	77	-1	ID=56599_1	partial=10	start_type=GTG	rbs_motif=TAAAAA	rbs_spacer=15bp	gc_cont=0.160	NODE_56599_length_509_cov_1.303965	75	136	1.8133	2	2.8638	1	2.8638	509	2921	5.7387	27	3.0362	13	2.9237	Eukaryota	Apicomplexa	Aconoidasida	Haemosporida	Plasmodiidae	Plasmodium	Plasmodium chabaudi	31271	NA	NA	Chromosome
NODE_56600_length_509_cov_1.303965_1	3	83	-1	ID=56600_1	partial=10	start_type=ATG	rbs_motif=None	rbs_spacer=None	gc_cont=0.321	NODE_56600_length_509_cov_1.303965	81	146	1.8025	2	2.6516	1	2.6516	509	2493	4.8978	19	2.1366	9	2.0241	NA	NA	NA	NA	NA	NA	NA	0	NA	NA	Chromosome
NODE_56603_length_509_cov_1.288546_1	2	61	-1	ID=56603_1	partial=10	start_type=ATG	rbs_motif=GGA/GAG/AGG	rbs_spacer=3-4bp	gc_cont=0.333	NODE_56603_length_509_cov_1.288546	60	60	1	1	1.7899	0	0	509	1912	3.7564	15	1.6868	7	1.5743	NA	NA	NA	NA	NA	NA	NA	0	NA	NA	Chromosome
NODE_56605_length_509_cov_1.277533_1	397	507	-1	ID=56605_1	partial=01	start_type=Edge	rbs_motif=None	rbs_spacer=None	gc_cont=0.288	NODE_56605_length_509_cov_1.277533	111	440	3.964	6	5.8049	3	5.8049	509	5392	10.5933	41	4.6105	20	4.498	NA	NA	NA	NA	NA	NA	NA	0	NA	NA	Chromosome
NODE_56606_length_509_cov_1.268722_1	287	508	1	ID=56606_1	partial=01	start_type=ATG	rbs_motif=None	rbs_spacer=None	gc_cont=0.532	NODE_56606_length_509_cov_1.268722	222	4670	21.036	52	25.1548	26	25.1548	509	4080	8.0157	45	5.0603	22	4.9478	NA	NA	NA	NA	NA	NA	NA	0	NA	NA	Chromosome
NODE_56607_length_509_cov_1.268722_1	3	221	-1	ID=56607_1	partial=10	start_type=ATG	rbs_motif=None	rbs_spacer=None	gc_cont=0.498	NODE_56607_length_509_cov_1.268722	219	547	2.4977	4	1.9615	2	1.9615	509	906	1.78	6	0.6747	3	0.6747	NA	NA	NA	NA	NA	NA	NA	0	NA	NA	Chromosome
NODE_56607_length_509_cov_1.268722_2	294	509	1	ID=56607_2	partial=01	start_type=ATG	rbs_motif=None	rbs_spacer=None	gc_cont=0.477	NODE_56607_length_509_cov_1.268722	216	251	1.162	2	0.9944	1	0.9944	509	906	1.78	6	0.6747	3	0.6747	NA	NA	NA	NA	NA	NA	NA	0	NA	NA	Chromosome
NODE_56609_length_509_cov_1.268722_1	418	507	-1	ID=56609_1	partial=01	start_type=Edge	rbs_motif=None	rbs_spacer=None	gc_cont=0.378	NODE_56609_length_509_cov_1.268722	90	180	2	2	2.3865	1	2.3865	509	906	1.78	6	0.6747	3	0.6747	NA	NA	NA	NA	NA	NA	NA	0	NA	NA	Chromosome
NODE_56612_length_509_cov_1.255507_1	1	507	-1	ID=56612_1	partial=11	start_type=Edge	rbs_motif=None	rbs_spacer=None	gc_cont=0.513	NODE_56612_length_509_cov_1.255507	507	1204	2.3748	8	1.6945	4	1.6945	509	1206	2.3694	8	0.8996	4	0.8996	NA	NA	NA	NA	NA	NA	NA	0	NA	NA	Chromosome
NODE_56616_length_509_cov_1.251101_1	45	227	1	ID=56616_1	partial=00	start_type=ATG	rbs_motif=4Base/6BMM	rbs_spacer=13-15bp	gc_cont=0.475	NODE_56616_length_509_cov_1.251101	183	501	2.7377	4	2.3474	2	2.3474	509	1729	3.3969	12	1.3494	6	1.3494	Bacteria	Pseudomonadota	Gammaproteobacteria	NA	NA	NA	NA	1236	NA	NA	Chromosome
NODE_56616_length_509_cov_1.251101_2	253	507	1	ID=56616_2	partial=01	start_type=ATG	rbs_motif=None	rbs_spacer=None	gc_cont=0.412	NODE_56616_length_509_cov_1.251101	255	1017	3.9882	7	2.948	3	2.5269	509	1729	3.3969	12	1.3494	6	1.3494	Bacteria	Pseudomonadota	Gammaproteobacteria	NA	NA	NA	NA	1236	NA	NA	Chromosome
NODE_56618_length_509_cov_1.240088_1	2	100	1	ID=56618_1	partial=10	start_type=Edge	rbs_motif=None	rbs_spacer=None	gc_cont=0.394	NODE_56618_length_509_cov_1.240088	99	3417	34.5152	46	49.8991	23	49.8991	509	15461	30.3752	147	16.5303	73	16.4178	NA	NA	NA	NA	NA	NA	NA	0	NA	NA	Chromosome
NODE_56620_length_509_cov_1.240088_1	1	192	1	ID=56620_1	partial=10	start_type=Edge	rbs_motif=None	rbs_spacer=None	gc_cont=0.250	NODE_56620_length_509_cov_1.240088	192	288	1.5	3	1.678	1	1.1187	509	1294	2.5422	11	1.237	5	1.1245	NA	NA	NA	NA	NA	NA	NA	0	NA	NA	Chromosome
NODE_56622_length_509_cov_1.235683_1	1	93	1	ID=56622_1	partial=10	start_type=Edge	rbs_motif=None	rbs_spacer=None	gc_cont=0.344	NODE_56622_length_509_cov_1.235683	93	1868	20.086	29	33.4877	14	32.3329	509	17757	34.8861	160	17.9921	80	17.9921	Bacteria	NA	NA	NA	NA	NA	NA	2	NA	NA	Chromosome
NODE_56624_length_509_cov_1.222467_1	2	67	-1	ID=56624_1	partial=10	start_type=ATG	rbs_motif=None	rbs_spacer=None	gc_cont=0.273	NODE_56624_length_509_cov_1.222467	66	66	1	1	1.6271	0	0	509	2441	4.7957	18	2.0241	9	2.0241	NA	NA	NA	NA	NA	NA	NA	0	NA	NA	Chromosome
NODE_56626_length_509_cov_1.220264_1	1	207	-1	ID=56626_1	partial=10	start_type=GTG	rbs_motif=AATAA	rbs_spacer=14bp	gc_cont=0.377	NODE_56626_length_509_cov_1.220264	207	615	2.971	6	3.1128	3	3.1128	509	4858	9.5442	40	4.498	20	4.498	NA	NA	NA	NA	NA	NA	NA	0	NA	NA	Chromosome
NODE_56627_length_509_cov_1.218062_1	348	509	-1	ID=56627_1	partial=01	start_type=Edge	rbs_motif=None	rbs_spacer=None	gc_cont=0.401	NODE_56627_length_509_cov_1.218062	162	343	2.1173	3	1.9887	1	1.3258	509	904	1.776	6	0.6747	3	0.6747	NA	NA	NA	NA	NA	NA	NA	0	NA	NA	Chromosome
NODE_56628_length_509_cov_1.204846_1	83	508	-1	ID=56628_1	partial=01	start_type=Edge	rbs_motif=None	rbs_spacer=None	gc_cont=0.718	NODE_56628_length_509_cov_1.204846	426	825	1.9366	6	1.5126	3	1.5126	509	1057	2.0766	7	0.7872	3	0.6747	Bacteria	Actinomycetota	Actinomycetes	Micrococcales	Intrasporangiaceae	Janibacter	NA	53458	NA	NA	Chromosome
NODE_56630_length_509_cov_1.200441_1	3	134	1	ID=56630_1	partial=10	start_type=Edge	rbs_motif=None	rbs_spacer=None	gc_cont=0.295	NODE_56630_length_509_cov_1.200441	132	203	1.5379	2	1.6271	1	1.6271	509	3741	7.3497	28	3.1486	14	3.1486	NA	NA	NA	NA	NA	NA	NA	0	NA	NA	Chromosome
NODE_56632_length_509_cov_1.191630_1	249	509	-1	ID=56632_1	partial=01	start_type=Edge	rbs_motif=None	rbs_spacer=None	gc_cont=0.364	NODE_56632_length_509_cov_1.191630	261	453	1.7356	3	1.2344	1	0.8229	509	960	1.8861	8	0.8996	4	0.8996	NA	NA	NA	NA	NA	NA	NA	0	NA	NA	Chromosome
NODE_56633_length_509_cov_1.191630_1	193	507	-1	ID=56633_1	partial=01	start_type=Edge	rbs_motif=None	rbs_spacer=None	gc_cont=0.451	NODE_56633_length_509_cov_1.191630	315	830	2.6349	7	2.3865	3	2.0456	509	1255	2.4656	9	1.0121	4	0.8996	NA	NA	NA	NA	NA	NA	NA	0	NA	NA	Chromosome
NODE_56636_length_509_cov_1.187225_1	2	154	-1	ID=56636_1	partial=10	start_type=ATG	rbs_motif=None	rbs_spacer=None	gc_cont=0.471	NODE_56636_length_509_cov_1.187225	153	2044	13.3595	19	13.3362	9	12.6343	509	2972	5.8389	26	2.9237	13	2.9237	NA	NA	NA	NA	NA	NA	NA	0	NA	NA	Chromosome
NODE_56637_length_509_cov_1.187225_1	248	508	1	ID=56637_1	partial=01	start_type=ATG	rbs_motif=None	rbs_spacer=None	gc_cont=0.425	NODE_56637_length_509_cov_1.187225	261	628	2.4061	5	2.0573	2	1.6458	509	1342	2.6365	9	1.0121	4	0.8996	NA	NA	NA	NA	NA	NA	NA	0	NA	NA	Chromosome
NODE_56638_length_509_cov_1.185022_1	1	66	1	ID=56638_1	partial=10	start_type=Edge	rbs_motif=None	rbs_spacer=None	gc_cont=0.515	NODE_56638_length_509_cov_1.185022	66	66	1	1	1.6271	0	0	509	1633	3.2083	13	1.4619	6	1.3494	NA	NA	NA	NA	NA	NA	NA	0	NA	NA	Chromosome
NODE_56639_length_509_cov_1.176211_1	2	82	1	ID=56639_1	partial=10	start_type=Edge	rbs_motif=None	rbs_spacer=None	gc_cont=0.272	NODE_56639_length_509_cov_1.176211	81	180	2.2222	4	5.3033	2	5.3033	509	3061	6.0138	32	3.5984	16	3.5984	NA	NA	NA	NA	NA	NA	NA	0	NA	NA	Chromosome
NODE_56640_length_509_cov_1.176211_1	424	507	-1	ID=56640_1	partial=01	start_type=Edge	rbs_motif=None	rbs_spacer=None	gc_cont=0.369	NODE_56640_length_509_cov_1.176211	84	153	1.8214	2	2.5569	1	2.5569	509	1126	2.2122	8	0.8996	4	0.8996	NA	NA	NA	NA	NA	NA	NA	0	NA	NA	Chromosome
NODE_56641_length_509_cov_1.174009_1	3	116	-1	ID=56641_1	partial=10	start_type=ATG	rbs_motif=TAAAA	rbs_spacer=4bp	gc_cont=0.395	NODE_56641_length_509_cov_1.174009	114	213	1.8684	3	2.8261	1	1.8841	509	5637	11.0747	46	5.1727	23	5.1727	NA	NA	NA	NA	NA	NA	NA	0	NA	NA	Chromosome
NODE_56642_length_509_cov_1.171806_1	3	221	-1	ID=56642_1	partial=10	start_type=GTG	rbs_motif=GGAGG	rbs_spacer=5-10bp	gc_cont=0.447	NODE_56642_length_509_cov_1.171806	219	336	1.5342	3	1.4711	1	0.9807	509	1154	2.2672	8	0.8996	4	0.8996	Bacteria	Cyanobacteriota	Cyanophyceae	Chroococcidiopsidales	Chroococcidiopsidaceae	Chroococcidiopsis	Chroococcidiopsis sp. CCMEE 29	155894	NA	NA	Chromosome
NODE_56643_length_509_cov_1.171806_1	1	462	1	ID=56643_1	partial=10	start_type=Edge	rbs_motif=None	rbs_spacer=None	gc_cont=0.335	NODE_56643_length_509_cov_1.171806	462	1289	2.79	11	2.5569	5	2.3245	509	1383	2.7171	11	1.237	5	1.1245	NA	NA	NA	NA	NA	NA	NA	0	NA	NA	Chromosome
NODE_56644_length_509_cov_1.165198_1	259	507	1	ID=56644_1	partial=01	start_type=GTG	rbs_motif=None	rbs_spacer=None	gc_cont=0.349	NODE_56644_length_509_cov_1.165198	249	997	4.004	10	4.3129	5	4.3129	509	16174	31.776	130	14.6186	65	14.6186	NA	NA	NA	NA	NA	NA	NA	0	NA	NA	Chromosome
NODE_56645_length_509_cov_1.162996_1	413	508	-1	ID=56645_1	partial=01	start_type=Edge	rbs_motif=None	rbs_spacer=None	gc_cont=0.427	NODE_56645_length_509_cov_1.162996	96	247	2.5729	3	3.356	1	2.2373	509	951	1.8684	8	0.8996	4	0.8996	NA	NA	NA	NA	NA	NA	NA	0	NA	NA	Chromosome
NODE_56647_length_509_cov_1.160793_1	110	508	-1	ID=56647_1	partial=01	start_type=Edge	rbs_motif=None	rbs_spacer=None	gc_cont=0.439	NODE_56647_length_509_cov_1.160793	399	1529	3.8321	11	2.9607	5	2.6915	509	1785	3.5069	12	1.3494	6	1.3494	NA	NA	NA	NA	NA	NA	NA	0	NA	NA	Chromosome
NODE_56648_length_509_cov_1.156388_1	2	79	1	ID=56648_1	partial=10	start_type=Edge	rbs_motif=None	rbs_spacer=None	gc_cont=0.346	NODE_56648_length_509_cov_1.156388	78	246	3.1538	4	5.5073	2	5.5073	509	1188	2.334	10	1.1245	5	1.1245	NA	NA	NA	NA	NA	NA	NA	0	NA	NA	Chromosome
NODE_56649_length_509_cov_1.154185_1	3	509	-1	ID=56649_1	partial=11	start_type=Edge	rbs_motif=None	rbs_spacer=None	gc_cont=0.363	NODE_56649_length_509_cov_1.154185	507	33763	66.5937	289	61.2153	144	61.0034	509	34333	67.4519	294	33.0606	147	33.0606	NA	NA	NA	NA	NA	NA	NA	0	NA	NA	Chromosome
NODE_56650_length_509_cov_1.151982_1	3	446	1	ID=56650_1	partial=10	start_type=Edge	rbs_motif=None	rbs_spacer=None	gc_cont=0.300	NODE_56650_length_509_cov_1.151982	444	44234	99.6261	418	101.103	209	101.103	509	11069	21.7466	103	11.5824	51	11.47	NA	NA	NA	NA	NA	NA	NA	0	NA	NA	Chromosome
NODE_56651_length_509_cov_1.147577_1	1	507	-1	ID=56651_1	partial=11	start_type=Edge	rbs_motif=None	rbs_spacer=None	gc_cont=0.574	NODE_56651_length_509_cov_1.147577	507	903	1.7811	6	1.2709	3	1.2709	509	905	1.778	6	0.6747	3	0.6747	Eukaryota	Basidiomycota	Ustilaginomycetes	Ustilaginales	Ustilaginaceae	Ustilago	Ustilago maydis	237631	NA	NA	Chromosome
NODE_56652_length_509_cov_1.147577_1	425	508	-1	ID=56652_1	partial=01	start_type=Edge	rbs_motif=None	rbs_spacer=None	gc_cont=0.393	NODE_56652_length_509_cov_1.147577	84	168	2	2	2.5569	1	2.5569	509	1476	2.8998	10	1.1245	5	1.1245	NA	NA	NA	NA	NA	NA	NA	0	NA	NA	Chromosome
NODE_56653_length_509_cov_1.147577_1	244	429	-1	ID=56653_1	partial=00	start_type=ATG	rbs_motif=None	rbs_spacer=None	gc_cont=0.382	NODE_56653_length_509_cov_1.147577	186	5128	27.5699	50	28.8687	25	28.8687	509	37266	73.2141	303	34.0726	151	33.9602	NA	NA	NA	NA	NA	NA	NA	0	NA	NA	Chromosome
NODE_56654_length_509_cov_1.145374_1	2	508	-1	ID=56654_1	partial=11	start_type=Edge	rbs_motif=None	rbs_spacer=None	gc_cont=0.410	NODE_56654_length_509_cov_1.145374	507	1610	3.1755	12	2.5418	6	2.5418	509	1614	3.1709	12	1.3494	6	1.3494	NA	NA	NA	NA	NA	NA	NA	0	NA	NA	Chromosome
NODE_56656_length_509_cov_1.145374_1	56	508	-1	ID=56656_1	partial=01	start_type=Edge	rbs_motif=None	rbs_spacer=None	gc_cont=0.422	NODE_56656_length_509_cov_1.145374	453	845	1.8653	6	1.4224	3	1.4224	509	901	1.7701	6	0.6747	3	0.6747	NA	NA	NA	NA	NA	NA	NA	0	NA	NA	Chromosome
NODE_56657_length_509_cov_1.140969_1	262	507	-1	ID=56657_1	partial=01	start_type=Edge	rbs_motif=None	rbs_spacer=None	gc_cont=0.472	NODE_56657_length_509_cov_1.140969	246	738	3	6	2.6193	3	2.6193	509	1245	2.446	9	1.0121	4	0.8996	NA	NA	NA	NA	NA	NA	NA	0	NA	NA	Chromosome
NODE_56658_length_509_cov_1.140969_1	397	507	-1	ID=56658_1	partial=01	start_type=Edge	rbs_motif=None	rbs_spacer=None	gc_cont=0.459	NODE_56658_length_509_cov_1.140969	111	199	1.7928	2	1.935	1	1.935	509	905	1.778	6	0.6747	3	0.6747	NA	NA	NA	NA	NA	NA	NA	0	NA	NA	Chromosome
NODE_56660_length_509_cov_1.127753_1	408	509	1	ID=56660_1	partial=01	start_type=ATG	rbs_motif=None	rbs_spacer=None	gc_cont=0.373	NODE_56660_length_509_cov_1.127753	102	1454	14.2549	17	17.8986	8	16.8457	509	7623	14.9764	66	7.4218	33	7.4218	NA	NA	NA	NA	NA	NA	NA	0	NA	NA	Chromosome
NODE_56662_length_509_cov_1.118943_1	175	363	1	ID=56662_1	partial=00	start_type=ATG	rbs_motif=None	rbs_spacer=None	gc_cont=0.418	NODE_56662_length_509_cov_1.118943	189	425	2.2487	4	2.2728	2	2.2728	509	1343	2.6385	10	1.1245	5	1.1245	NA	NA	NA	NA	NA	NA	NA	0	NA	NA	Chromosome
NODE_56664_length_509_cov_1.110132_1	1	69	-1	ID=56664_1	partial=10	start_type=GTG	rbs_motif=AGGAGG	rbs_spacer=5-10bp	gc_cont=0.522	NODE_56664_length_509_cov_1.110132	69	0	0	0	0	0	0	509	906	1.78	6	0.6747	3	0.6747	Eukaryota	Basidiomycota	Ustilaginomycetes	Ustilaginales	Ustilaginaceae	Sporisorium	Sporisorium graminicola	280036	NA	NA	Chromosome
NODE_56664_length_509_cov_1.110132_2	41	274	-1	ID=56664_2	partial=00	start_type=ATG	rbs_motif=GGAG/GAGG	rbs_spacer=5-10bp	gc_cont=0.590	NODE_56664_length_509_cov_1.110132	234	373	1.594	3	1.3768	1	0.9179	509	906	1.78	6	0.6747	3	0.6747	Eukaryota	Basidiomycota	Ustilaginomycetes	Ustilaginales	Ustilaginaceae	Sporisorium	Sporisorium graminicola	280036	NA	NA	Chromosome
NODE_56664_length_509_cov_1.110132_3	278	508	-1	ID=56664_3	partial=01	start_type=Edge	rbs_motif=None	rbs_spacer=None	gc_cont=0.567	NODE_56664_length_509_cov_1.110132	231	388	1.6797	3	1.3947	1	0.9298	509	906	1.78	6	0.6747	3	0.6747	Eukaryota	Basidiomycota	Ustilaginomycetes	Ustilaginales	Ustilaginaceae	Sporisorium	Sporisorium graminicola	280036	NA	NA	Chromosome
NODE_56666_length_509_cov_1.094714_1	3	413	1	ID=56666_1	partial=10	start_type=Edge	rbs_motif=None	rbs_spacer=None	gc_cont=0.428	NODE_56666_length_509_cov_1.094714	411	872	2.1217	8	2.0903	4	2.0903	509	1049	2.0609	8	0.8996	4	0.8996	NA	NA	NA	NA	NA	NA	NA	0	NA	NA	Chromosome
NODE_56667_length_509_cov_1.094714_1	97	486	-1	ID=56667_1	partial=00	start_type=GTG	rbs_motif=TAA	rbs_spacer=10bp	gc_cont=0.346	NODE_56667_length_509_cov_1.094714	390	3140	8.0513	24	6.6087	12	6.6087	509	3529	6.9332	27	3.0362	13	2.9237	NA	NA	NA	NA	NA	NA	NA	0	NA	NA	Chromosome
NODE_56668_length_509_cov_1.090308_1	322	507	1	ID=56668_1	partial=01	start_type=ATG	rbs_motif=TTA	rbs_spacer=14bp	gc_cont=0.495	NODE_56668_length_509_cov_1.090308	186	233	1.2527	2	1.1547	1	1.1547	509	1099	2.1591	9	1.0121	4	0.8996	NA	NA	NA	NA	NA	NA	NA	0	NA	NA	Chromosome
NODE_56670_length_509_cov_1.088106_1	188	454	1	ID=56670_1	partial=00	start_type=ATG	rbs_motif=4Base/6BMM	rbs_spacer=13-15bp	gc_cont=0.431	NODE_56670_length_509_cov_1.088106	267	2760	10.3371	25	10.0554	12	9.6532	509	3950	7.7603	32	3.5984	16	3.5984	NA	NA	NA	NA	NA	NA	NA	0	NA	NA	Chromosome
NODE_56671_length_509_cov_1.077093_1	1	66	-1	ID=56671_1	partial=10	start_type=ATG	rbs_motif=AATAA	rbs_spacer=3bp	gc_cont=0.364	NODE_56671_length_509_cov_1.077093	66	850	12.8788	14	22.78	7	22.78	509	8608	16.9116	98	11.0202	49	11.0202	NA	NA	NA	NA	NA	NA	NA	0	NA	NA	Chromosome
NODE_56672_length_509_cov_1.077093_1	254	508	1	ID=56672_1	partial=01	start_type=ATG	rbs_motif=TAA	rbs_spacer=5bp	gc_cont=0.286	NODE_56672_length_509_cov_1.077093	255	9412	36.9098	137	57.6966	68	57.2755	509	51535	101.248	608	68.3702	304	68.3702	NA	NA	NA	NA	NA	NA	NA	0	NA	NA	Chromosome
NODE_56675_length_509_cov_1.070485_1	434	508	-1	ID=56675_1	partial=01	start_type=Edge	rbs_motif=None	rbs_spacer=None	gc_cont=0.400	NODE_56675_length_509_cov_1.070485	75	2313	30.84	43	61.5711	21	60.1392	509	81028	159.191	653	73.4304	326	73.318	NA	NA	NA	NA	NA	NA	NA	0	NA	NA	Chromosome
NODE_56676_length_509_cov_1.070485_1	270	509	1	ID=56676_1	partial=01	start_type=ATG	rbs_motif=None	rbs_spacer=None	gc_cont=0.350	NODE_56676_length_509_cov_1.070485	240	5833	24.3042	54	24.1631	27	24.1631	509	5737	11.2711	51	5.735	25	5.6225	NA	NA	NA	NA	NA	NA	NA	0	NA	NA	Chromosome
NODE_56677_length_509_cov_1.068282_1	414	509	1	ID=56677_1	partial=01	start_type=ATG	rbs_motif=GGA/GAG/AGG	rbs_spacer=5-10bp	gc_cont=0.323	NODE_56677_length_509_cov_1.068282	96	1580	16.4583	31	34.6785	15	33.5598	509	6615	12.9961	68	7.6467	34	7.6467	NA	NA	NA	NA	NA	NA	NA	0	NA	NA	Chromosome
NODE_56680_length_509_cov_1.059471_1	2	508	1	ID=56680_1	partial=11	start_type=Edge	rbs_motif=None	rbs_spacer=None	gc_cont=0.365	NODE_56680_length_509_cov_1.059471	507	862	1.7002	6	1.2709	3	1.2709	509	864	1.6974	6	0.6747	3	0.6747	NA	NA	NA	NA	NA	NA	NA	0	NA	NA	Chromosome
NODE_56681_length_509_cov_1.057269_1	1	63	-1	ID=56681_1	partial=10	start_type=ATG	rbs_motif=None	rbs_spacer=None	gc_cont=0.286	NODE_56681_length_509_cov_1.057269	63	63	1	1	1.7046	0	0	509	1172	2.3026	8	0.8996	4	0.8996	NA	NA	NA	NA	NA	NA	NA	0	NA	NA	Chromosome
NODE_56683_length_509_cov_1.055066_1	444	509	-1	ID=56683_1	partial=01	start_type=Edge	rbs_motif=None	rbs_spacer=None	gc_cont=0.364	NODE_56683_length_509_cov_1.055066	66	100	1.5152	2	3.2543	1	3.2543	509	1617	3.1768	14	1.5743	7	1.5743	NA	NA	NA	NA	NA	NA	NA	0	NA	NA	Chromosome
NODE_56684_length_509_cov_1.037445_1	2	88	-1	ID=56684_1	partial=10	start_type=GTG	rbs_motif=AGGAG	rbs_spacer=5-10bp	gc_cont=0.149	NODE_56684_length_509_cov_1.037445	87	220	2.5287	5	6.1719	2	4.9375	509	2187	4.2967	20	2.249	10	2.249	NA	NA	NA	NA	NA	NA	NA	131567	NA	NA	Chromosome
NODE_56685_length_509_cov_1.033040_1	3	113	1	ID=56685_1	partial=10	start_type=Edge	rbs_motif=None	rbs_spacer=None	gc_cont=0.396	NODE_56685_length_509_cov_1.033040	111	455	4.0991	8	7.7399	4	7.7399	509	3300	6.4833	32	3.5984	16	3.5984	NA	NA	NA	NA	NA	NA	NA	0	NA	NA	Chromosome
NODE_56686_length_509_cov_1.028634_1	304	507	1	ID=56686_1	partial=01	start_type=ATG	rbs_motif=GGA/GAG/AGG	rbs_spacer=5-10bp	gc_cont=0.407	NODE_56686_length_509_cov_1.028634	204	283	1.3873	2	1.0529	1	1.0529	509	780	1.5324	6	0.6747	3	0.6747	NA	NA	NA	NA	NA	NA	NA	0	NA	NA	Chromosome
NODE_56688_length_509_cov_1.022026_1	352	507	1	ID=56688_1	partial=01	start_type=ATG	rbs_motif=None	rbs_spacer=None	gc_cont=0.449	NODE_56688_length_509_cov_1.022026	156	1923	12.3269	21	14.4565	10	13.7681	509	7332	14.4047	59	6.6346	29	6.5222	NA	NA	NA	NA	NA	NA	NA	0	NA	NA	Chromosome
NODE_56689_length_509_cov_1.022026_1	3	68	1	ID=56689_1	partial=10	start_type=Edge	rbs_motif=None	rbs_spacer=None	gc_cont=0.333	NODE_56689_length_509_cov_1.022026	66	606	9.1818	10	16.2714	5	16.2714	509	3004	5.9018	31	3.486	15	3.3735	NA	NA	NA	NA	NA	NA	NA	0	NA	NA	Chromosome
NODE_56695_length_509_cov_1.011013_1	342	488	-1	ID=56695_1	partial=00	start_type=ATG	rbs_motif=GGAG/GAGG	rbs_spacer=5-10bp	gc_cont=0.361	NODE_56695_length_509_cov_1.011013	147	326	2.2177	4	2.9222	2	2.9222	509	1363	2.6778	13	1.4619	6	1.3494	NA	NA	NA	NA	NA	NA	NA	0	NA	NA	Chromosome
NODE_56696_length_509_cov_1.008811_1	3	182	-1	ID=56696_1	partial=10	start_type=ATG	rbs_motif=None	rbs_spacer=None	gc_cont=0.383	NODE_56696_length_509_cov_1.008811	180	1419	7.8833	17	10.1425	8	9.5459	509	3503	6.8821	30	3.3735	15	3.3735	NA	NA	NA	NA	NA	NA	NA	0	NA	NA	Chromosome
NODE_56698_length_509_cov_1.004405_1	2	301	1	ID=56698_1	partial=10	start_type=Edge	rbs_motif=None	rbs_spacer=None	gc_cont=0.303	NODE_56698_length_509_cov_1.004405	300	991	3.3033	8	2.8638	4	2.8638	509	1474	2.8959	11	1.237	5	1.1245	NA	NA	NA	NA	NA	NA	NA	0	NA	NA	Chromosome
NODE_56699_length_509_cov_1.002203_1	2	358	-1	ID=56699_1	partial=10	start_type=ATG	rbs_motif=AAA	rbs_spacer=11bp	gc_cont=0.398	NODE_56699_length_509_cov_1.002203	357	3302	9.2493	32	9.6261	16	9.6261	509	2948	5.7917	26	2.9237	13	2.9237	NA	NA	NA	NA	NA	NA	NA	0	NA	NA	Chromosome
NODE_56701_length_509_cov_0.995595_1	3	158	-1	ID=56701_1	partial=10	start_type=ATG	rbs_motif=None	rbs_spacer=None	gc_cont=0.385	NODE_56701_length_509_cov_0.995595	156	207	1.3269	3	2.0652	1	1.3768	509	1711	3.3615	14	1.5743	7	1.5743	NA	NA	NA	NA	NA	NA	NA	0	NA	NA	Chromosome
NODE_56703_length_509_cov_0.995595_1	1	225	1	ID=56703_1	partial=10	start_type=Edge	rbs_motif=None	rbs_spacer=None	gc_cont=0.431	NODE_56703_length_509_cov_0.995595	225	976	4.3378	8	3.8184	4	3.8184	509	3911	7.6837	30	3.3735	15	3.3735	NA	NA	NA	NA	NA	NA	NA	0	NA	NA	Chromosome
NODE_56703_length_509_cov_0.995595_2	229	468	1	ID=56703_2	partial=00	start_type=ATG	rbs_motif=None	rbs_spacer=None	gc_cont=0.367	NODE_56703_length_509_cov_0.995595	240	1809	7.5375	15	6.712	7	6.2645	509	3911	7.6837	30	3.3735	15	3.3735	NA	NA	NA	NA	NA	NA	NA	0	NA	NA	Chromosome
NODE_56705_length_509_cov_0.988987_1	1	171	1	ID=56705_1	partial=10	start_type=Edge	rbs_motif=None	rbs_spacer=None	gc_cont=0.339	NODE_56705_length_509_cov_0.988987	171	195	1.1404	2	1.256	1	1.256	509	1092	2.1454	8	0.8996	4	0.8996	NA	NA	NA	NA	NA	NA	NA	0	NA	NA	Chromosome
NODE_56706_length_509_cov_0.975771_1	395	508	1	ID=56706_1	partial=01	start_type=ATG	rbs_motif=None	rbs_spacer=None	gc_cont=0.377	NODE_56706_length_509_cov_0.975771	114	114	1	1	0.942	0	0	509	798	1.5678	6	0.6747	3	0.6747	NA	NA	NA	NA	NA	NA	NA	0	NA	NA	Chromosome
NODE_56707_length_509_cov_0.971366_1	286	507	-1	ID=56707_1	partial=01	start_type=Edge	rbs_motif=None	rbs_spacer=None	gc_cont=0.284	NODE_56707_length_509_cov_0.971366	222	2639	11.8874	24	11.6099	12	11.6099	509	3691	7.2515	36	4.0482	18	4.0482	NA	NA	NA	NA	NA	NA	NA	0	NA	NA	Chromosome
NODE_56708_length_509_cov_0.971366_1	3	251	-1	ID=56708_1	partial=10	start_type=TTG	rbs_motif=AGxAGG/AGGxGG	rbs_spacer=5-10bp	gc_cont=0.365	NODE_56708_length_509_cov_0.971366	249	1950	7.8313	18	7.7632	9	7.7632	509	5659	11.1179	47	5.2852	23	5.1727	NA	NA	NA	NA	NA	NA	NA	0	NA	NA	Chromosome
NODE_56708_length_509_cov_0.971366_2	420	509	-1	ID=56708_2	partial=01	start_type=Edge	rbs_motif=None	rbs_spacer=None	gc_cont=0.333	NODE_56708_length_509_cov_0.971366	90	233	2.5889	3	3.5797	1	2.3865	509	5659	11.1179	47	5.2852	23	5.1727	NA	NA	NA	NA	NA	NA	NA	0	NA	NA	Chromosome
NODE_56710_length_509_cov_0.962555_1	428	508	1	ID=56710_1	partial=01	start_type=ATG	rbs_motif=AGGA	rbs_spacer=5-10bp	gc_cont=0.407	NODE_56710_length_509_cov_0.962555	81	81	1	1	1.3258	0	0	509	1373	2.6974	12	1.3494	6	1.3494	NA	NA	NA	NA	NA	NA	NA	0	NA	NA	Chromosome
NODE_56712_length_509_cov_0.955947_1	2	136	1	ID=56712_1	partial=10	start_type=Edge	rbs_motif=None	rbs_spacer=None	gc_cont=0.348	NODE_56712_length_509_cov_0.955947	135	179	1.3259	2	1.591	1	1.591	509	736	1.446	5	0.5623	2	0.4498	NA	NA	NA	NA	NA	NA	NA	0	NA	NA	Chromosome
NODE_56718_length_509_cov_0.938326_1	2	103	-1	ID=56718_1	partial=10	start_type=TTG	rbs_motif=None	rbs_spacer=None	gc_cont=0.402	NODE_56718_length_509_cov_0.938326	102	1686	16.5294	21	22.11	10	21.0572	509	8339	16.3831	76	8.5463	38	8.5463	NA	NA	NA	NA	NA	NA	NA	0	NA	NA	Chromosome
NODE_56719_length_509_cov_0.933921_1	409	507	-1	ID=56719_1	partial=01	start_type=Edge	rbs_motif=None	rbs_spacer=None	gc_cont=0.485	NODE_56719_length_509_cov_0.933921	99	523	5.2828	10	10.8476	5	10.8476	509	1728	3.3949	23	2.5864	11	2.4739	NA	NA	NA	NA	NA	NA	NA	0	NA	NA	Chromosome
NODE_56720_length_509_cov_0.929515_1	3	509	-1	ID=56720_1	partial=11	start_type=Edge	rbs_motif=None	rbs_spacer=None	gc_cont=0.694	NODE_56720_length_509_cov_0.929515	507	2065	4.073	21	4.4482	10	4.2364	509	2052	4.0314	21	2.3615	10	2.249	Bacteria	Actinomycetota	Actinomycetes	Micrococcales	Microbacteriaceae	Curtobacterium	NA	2841594	NA	NA	Chromosome
NODE_56721_length_509_cov_0.925110_1	17	307	-1	ID=56721_1	partial=00	start_type=ATG	rbs_motif=GGA/GAG/AGG	rbs_spacer=11-12bp	gc_cont=0.381	NODE_56721_length_509_cov_0.925110	291	717	2.4639	6	2.2143	3	2.2143	509	1053	2.0688	8	0.8996	4	0.8996	NA	NA	NA	NA	NA	NA	NA	0	NA	NA	Chromosome
NODE_56722_length_509_cov_0.925110_1	85	423	1	ID=56722_1	partial=00	start_type=ATG	rbs_motif=None	rbs_spacer=None	gc_cont=0.378	NODE_56722_length_509_cov_0.925110	339	736	2.1711	6	1.9007	3	1.9007	509	1169	2.2967	11	1.237	5	1.1245	NA	NA	NA	NA	NA	NA	NA	0	NA	NA	Chromosome
NODE_56725_length_509_cov_0.911894_1	3	446	1	ID=56725_1	partial=10	start_type=Edge	rbs_motif=None	rbs_spacer=None	gc_cont=0.309	NODE_56725_length_509_cov_0.911894	444	47215	106.34	510	123.355	255	123.355	509	47122	92.5776	506	56.9002	253	56.9002	NA	NA	NA	NA	NA	NA	NA	0	NA	NA	Chromosome
NODE_56728_length_509_cov_0.883260_1	3	116	1	ID=56728_1	partial=10	start_type=Edge	rbs_motif=None	rbs_spacer=None	gc_cont=0.386	NODE_56728_length_509_cov_0.883260	114	321	2.8158	5	4.7102	2	3.7681	509	1293	2.5403	11	1.237	5	1.1245	NA	NA	NA	NA	NA	NA	NA	0	NA	NA	Chromosome
NODE_56729_length_509_cov_0.872247_1	429	509	1	ID=56729_1	partial=01	start_type=ATG	rbs_motif=AGGA	rbs_spacer=5-10bp	gc_cont=0.469	NODE_56729_length_509_cov_0.872247	81	81	1	1	1.3258	0	0	509	1931	3.7937	27	3.0362	13	2.9237	NA	NA	NA	NA	NA	NA	NA	0	NA	NA	Chromosome
NODE_56732_length_509_cov_0.863436_1	432	509	1	ID=56732_1	partial=01	start_type=ATG	rbs_motif=GGA/GAG/AGG	rbs_spacer=5-10bp	gc_cont=0.423	NODE_56732_length_509_cov_0.863436	78	78	1	1	1.3768	0	0	509	780	1.5324	7	0.7872	3	0.6747	NA	NA	NA	NA	NA	NA	NA	0	NA	NA	Chromosome
NODE_56734_length_509_cov_0.845815_1	3	236	1	ID=56734_1	partial=10	start_type=Edge	rbs_motif=None	rbs_spacer=None	gc_cont=0.534	NODE_56734_length_509_cov_0.845815	234	872	3.7265	8	3.6715	4	3.6715	509	831	1.6326	6	0.6747	3	0.6747	NA	NA	NA	NA	NA	NA	NA	0	NA	NA	Chromosome
NODE_56735_length_509_cov_0.845815_1	1	129	-1	ID=56735_1	partial=10	start_type=ATG	rbs_motif=GGAGG	rbs_spacer=3-4bp	gc_cont=0.512	NODE_56735_length_509_cov_0.845815	129	129	1	1	0.8325	0	0	509	1042	2.0472	9	1.0121	4	0.8996	NA	NA	NA	NA	NA	NA	NA	0	NA	NA	Chromosome
NODE_56736_length_509_cov_0.843612_1	416	508	1	ID=56736_1	partial=01	start_type=TTG	rbs_motif=TAA	rbs_spacer=8bp	gc_cont=0.355	NODE_56736_length_509_cov_0.843612	93	136	1.4624	2	2.3095	1	2.3095	509	1084	2.1297	9	1.0121	4	0.8996	NA	NA	NA	NA	NA	NA	NA	0	NA	NA	Chromosome
NODE_56737_length_509_cov_0.837004_1	353	508	1	ID=56737_1	partial=01	start_type=ATG	rbs_motif=None	rbs_spacer=None	gc_cont=0.481	NODE_56737_length_509_cov_0.837004	156	4341	27.8269	52	35.7972	26	35.7972	509	21338	41.9214	175	19.6789	87	19.5665	NA	NA	NA	NA	NA	NA	NA	0	NA	NA	Chromosome
NODE_56738_length_509_cov_0.828194_1	4	336	-1	ID=56738_1	partial=00	start_type=GTG	rbs_motif=GGA/GAG/AGG	rbs_spacer=5-10bp	gc_cont=0.381	NODE_56738_length_509_cov_0.828194	333	349	1.048	3	0.9675	1	0.645	509	849	1.668	7	0.7872	3	0.6747	NA	NA	NA	NA	NA	NA	NA	0	NA	NA	Chromosome
NODE_56738_length_509_cov_0.828194_2	358	507	-1	ID=56738_2	partial=01	start_type=Edge	rbs_motif=None	rbs_spacer=None	gc_cont=0.400	NODE_56738_length_509_cov_0.828194	150	374	2.4933	4	2.8638	2	2.8638	509	849	1.668	7	0.7872	3	0.6747	NA	NA	NA	NA	NA	NA	NA	0	NA	NA	Chromosome
NODE_56740_length_509_cov_0.819383_1	2	508	1	ID=56740_1	partial=11	start_type=Edge	rbs_motif=None	rbs_spacer=None	gc_cont=0.706	NODE_56740_length_509_cov_0.819383	507	712	1.4043	6	1.2709	3	1.2709	509	714	1.4028	6	0.6747	3	0.6747	Bacteria	Actinomycetota	Actinomycetes	Propionibacteriales	Nocardioidaceae	Aeromicrobium	NA	3009077	NA	NA	Chromosome
NODE_56741_length_509_cov_0.817181_1	146	454	1	ID=56741_1	partial=00	start_type=TTG	rbs_motif=TAA	rbs_spacer=4bp	gc_cont=0.359	NODE_56741_length_509_cov_0.817181	309	2582	8.356	22	7.646	11	7.646	509	3490	6.8566	30	3.3735	15	3.3735	NA	NA	NA	NA	NA	NA	NA	0	NA	NA	Chromosome
NODE_56743_length_509_cov_0.812775_1	281	508	-1	ID=56743_1	partial=01	start_type=Edge	rbs_motif=None	rbs_spacer=None	gc_cont=0.325	NODE_56743_length_509_cov_0.812775	228	1103	4.8377	12	5.6522	6	5.6522	509	1552	3.0491	17	1.9117	8	1.7992	NA	NA	NA	NA	NA	NA	NA	0	NA	NA	Chromosome
NODE_56746_length_509_cov_0.795154_1	418	507	-1	ID=56746_1	partial=01	start_type=Edge	rbs_motif=None	rbs_spacer=None	gc_cont=0.233	NODE_56746_length_509_cov_0.795154	90	90	1	1	1.1932	0	0	509	799	1.5697	8	0.8996	4	0.8996	NA	NA	NA	NA	NA	NA	NA	0	NA	NA	Chromosome
NODE_56747_length_509_cov_0.795154_1	410	508	-1	ID=56747_1	partial=01	start_type=Edge	rbs_motif=None	rbs_spacer=None	gc_cont=0.566	NODE_56747_length_509_cov_0.795154	99	99	1	1	1.0848	0	0	509	1533	3.0118	16	1.7992	8	1.7992	NA	NA	NA	NA	NA	NA	NA	0	NA	NA	Chromosome
NODE_56753_length_509_cov_0.775330_1	3	359	-1	ID=56753_1	partial=10	start_type=ATG	rbs_motif=AGGAG	rbs_spacer=5-10bp	gc_cont=0.471	NODE_56753_length_509_cov_0.775330	357	434	1.2157	3	0.9024	1	0.6016	509	595	1.169	4	0.4498	2	0.4498	Bacteria	Bacillota	Bacilli	Bacillales	Planococcaceae	Planococcus	NA	2233542	NA	NA	Chromosome
NODE_56754_length_509_cov_0.775330_1	331	507	1	ID=56754_1	partial=01	start_type=GTG	rbs_motif=TAAAA	rbs_spacer=3bp	gc_cont=0.299	NODE_56754_length_509_cov_0.775330	177	3595	20.3107	40	24.2693	20	24.2693	509	15091	29.6483	159	17.8797	79	17.7672	NA	NA	NA	NA	NA	NA	NA	0	NA	NA	Chromosome
NODE_56756_length_509_cov_0.762115_1	1	339	1	ID=56756_1	partial=10	start_type=Edge	rbs_motif=None	rbs_spacer=None	gc_cont=0.649	NODE_56756_length_509_cov_0.762115	339	335	0.9882	3	0.9504	1	0.6336	509	789	1.5501	7	0.7872	3	0.6747	Bacteria	Pseudomonadota	Alphaproteobacteria	Rhodobacterales	Paracoccaceae	Paracoccus	NA	1077935	NA	NA	Chromosome
NODE_56756_length_509_cov_0.762115_2	213	509	-1	ID=56756_2	partial=01	start_type=Edge	rbs_motif=None	rbs_spacer=None	gc_cont=0.710	NODE_56756_length_509_cov_0.762115	297	454	1.5286	4	1.4463	2	1.4463	509	789	1.5501	7	0.7872	3	0.6747	Bacteria	Pseudomonadota	Alphaproteobacteria	Rhodobacterales	Paracoccaceae	Paracoccus	NA	1077935	NA	NA	Chromosome
NODE_56757_length_509_cov_0.759912_1	409	507	1	ID=56757_1	partial=01	start_type=GTG	rbs_motif=None	rbs_spacer=None	gc_cont=0.273	NODE_56757_length_509_cov_0.759912	99	99	1	1	1.0848	0	0	509	619	1.2161	5	0.5623	2	0.4498	NA	NA	NA	NA	NA	NA	NA	0	NA	NA	Chromosome
NODE_56758_length_509_cov_0.755507_1	376	507	1	ID=56758_1	partial=01	start_type=ATG	rbs_motif=TAA	rbs_spacer=11bp	gc_cont=0.295	NODE_56758_length_509_cov_0.755507	132	594	4.5	12	9.7629	6	9.7629	509	2731	5.3654	33	3.7109	16	3.5984	NA	NA	NA	NA	NA	NA	NA	0	NA	NA	Chromosome
NODE_56759_length_509_cov_0.753304_1	1	129	1	ID=56759_1	partial=10	start_type=Edge	rbs_motif=None	rbs_spacer=None	gc_cont=0.380	NODE_56759_length_509_cov_0.753304	129	3178	24.6357	39	32.4672	19	31.6347	509	4395	8.6346	49	5.5101	24	5.3976	NA	NA	NA	NA	NA	NA	NA	0	NA	NA	Chromosome
NODE_56762_length_509_cov_0.702643_1	3	176	-1	ID=56762_1	partial=10	start_type=GTG	rbs_motif=AGGAG	rbs_spacer=5-10bp	gc_cont=0.741	NODE_56762_length_509_cov_0.702643	174	282	1.6207	4	2.4688	2	2.4688	509	1040	2.0432	10	1.1245	5	1.1245	Bacteria	Pseudomonadota	Alphaproteobacteria	Hyphomicrobiales	Phyllobacteriaceae	Mesorhizobium	NA	2725666	NA	NA	Chromosome
NODE_56762_length_509_cov_0.702643_2	290	508	1	ID=56762_2	partial=01	start_type=GTG	rbs_motif=None	rbs_spacer=None	gc_cont=0.680	NODE_56762_length_509_cov_0.702643	219	591	2.6986	5	2.4519	2	1.9615	509	1040	2.0432	10	1.1245	5	1.1245	Bacteria	Pseudomonadota	Alphaproteobacteria	Hyphomicrobiales	Phyllobacteriaceae	Mesorhizobium	NA	2725666	NA	NA	Chromosome
NODE_56763_length_509_cov_0.678414_1	1	66	-1	ID=56763_1	partial=10	start_type=ATG	rbs_motif=AGGAG	rbs_spacer=5-10bp	gc_cont=0.439	NODE_56763_length_509_cov_0.678414	66	66	1	1	1.6271	0	0	509	1289	2.5324	13	1.4619	6	1.3494	NA	NA	NA	NA	NA	NA	NA	0	NA	NA	Chromosome
NODE_56763_length_509_cov_0.678414_2	425	508	1	ID=56763_2	partial=01	start_type=ATG	rbs_motif=GGAG/GAGG	rbs_spacer=5-10bp	gc_cont=0.333	NODE_56763_length_509_cov_0.678414	84	84	1	1	1.2785	0	0	509	1289	2.5324	13	1.4619	6	1.3494	NA	NA	NA	NA	NA	NA	NA	0	NA	NA	Chromosome
NODE_56764_length_508_cov_208.240618_1	2	508	1	ID=56764_1	partial=11	start_type=Edge	rbs_motif=None	rbs_spacer=None	gc_cont=0.426	NODE_56764_length_508_cov_208.240618	507	1932125	3810.9	15092	3196.75	7546	3196.75	508	1727780	3401.14	13442	1514.54	6721	1514.54	NA	NA	NA	NA	NA	NA	NA	0	NA	NA	Chromosome
NODE_56766_length_508_cov_97.269316_1	3	506	1	ID=56766_1	partial=11	start_type=Edge	rbs_motif=None	rbs_spacer=None	gc_cont=0.490	NODE_56766_length_508_cov_97.269316	504	238661	473.534	1771	377.362	885	377.149	508	238597	469.679	1764	198.754	882	198.754	NA	NA	NA	NA	NA	NA	NA	0	NA	NA	Chromosome
NODE_56767_length_508_cov_58.816777_1	421	507	1	ID=56767_1	partial=01	start_type=ATG	rbs_motif=GGA/GAG/AGG	rbs_spacer=5-10bp	gc_cont=0.391	NODE_56767_length_508_cov_58.816777	87	8669	99.6437	130	160.47	65	160.47	508	17415	34.2815	155	17.4642	77	17.3515	NA	NA	NA	NA	NA	NA	NA	0	NA	NA	Chromosome
NODE_56768_length_508_cov_41.980132_1	195	506	-1	ID=56768_1	partial=01	start_type=Edge	rbs_motif=None	rbs_spacer=None	gc_cont=0.538	NODE_56768_length_508_cov_41.980132	312	32684	104.756	305	104.982	152	104.638	508	79232	155.969	693	78.0819	346	77.9692	NA	NA	NA	NA	NA	NA	NA	0	NA	NA	Chromosome
NODE_56770_length_508_cov_15.863135_1	1	507	1	ID=56770_1	partial=11	start_type=Edge	rbs_motif=None	rbs_spacer=None	gc_cont=0.393	NODE_56770_length_508_cov_15.863135	507	78029	153.903	619	131.115	309	130.903	508	78473	154.474	625	70.4202	312	70.3075	NA	NA	NA	NA	NA	NA	NA	0	NA	NA	Chromosome
NODE_56771_length_508_cov_15.750552_1	3	134	-1	ID=56771_1	partial=10	start_type=GTG	rbs_motif=AAAAAA	rbs_spacer=7bp	gc_cont=0.394	NODE_56771_length_508_cov_15.750552	132	17707	134.144	188	152.952	94	152.952	508	137344	270.362	1038	116.954	519	116.954	NA	NA	NA	NA	NA	NA	NA	0	NA	NA	Chromosome
NODE_56771_length_508_cov_15.750552_2	131	508	-1	ID=56771_2	partial=01	start_type=Edge	rbs_motif=None	rbs_spacer=None	gc_cont=0.392	NODE_56771_length_508_cov_15.750552	378	81298	215.074	630	178.986	315	178.986	508	137344	270.362	1038	116.954	519	116.954	NA	NA	NA	NA	NA	NA	NA	0	NA	NA	Chromosome
NODE_56772_length_508_cov_15.715232_1	408	506	1	ID=56772_1	partial=01	start_type=ATG	rbs_motif=None	rbs_spacer=None	gc_cont=0.323	NODE_56772_length_508_cov_15.715232	99	4385	44.2929	58	62.9162	29	62.9162	508	42471	83.6043	340	38.3086	170	38.3086	NA	NA	NA	NA	NA	NA	NA	0	NA	NA	Chromosome
NODE_56773_length_508_cov_14.370861_1	3	506	-1	ID=56773_1	partial=11	start_type=Edge	rbs_motif=None	rbs_spacer=None	gc_cont=0.270	NODE_56773_length_508_cov_14.370861	504	28635	56.8155	214	45.5988	107	45.5988	508	28772	56.6378	213	23.9992	106	23.8865	NA	NA	NA	NA	NA	NA	NA	0	NA	NA	Chromosome
NODE_56775_length_508_cov_11.964680_1	303	506	-1	ID=56775_1	partial=01	start_type=Edge	rbs_motif=None	rbs_spacer=None	gc_cont=0.338	NODE_56775_length_508_cov_11.964680	204	4464	21.8824	40	21.0572	20	21.0572	508	8729	17.1831	63	7.0984	31	6.9857	Eukaryota	Basidiomycota	Ustilaginomycetes	Ustilaginales	Ustilaginaceae	Sporisorium	Sporisorium graminicola	280036	NA	NA	Chromosome
NODE_56776_length_508_cov_11.322296_1	1	138	1	ID=56776_1	partial=10	start_type=Edge	rbs_motif=None	rbs_spacer=None	gc_cont=0.348	NODE_56776_length_508_cov_11.322296	138	1251	9.0652	12	9.3384	6	9.3384	508	16636	32.748	137	15.4361	68	15.3234	NA	NA	NA	NA	NA	NA	NA	0	NA	NA	Chromosome
NODE_56777_length_508_cov_10.856512_1	412	507	1	ID=56777_1	partial=01	start_type=ATG	rbs_motif=GGA/GAG/AGG	rbs_spacer=5-10bp	gc_cont=0.479	NODE_56777_length_508_cov_10.856512	96	452	4.7083	7	7.8306	3	6.712	508	36529	71.9075	276	31.0975	138	31.0975	NA	NA	NA	NA	NA	NA	NA	0	NA	NA	Chromosome
NODE_56778_length_508_cov_10.788079_1	1	90	1	ID=56778_1	partial=10	start_type=Edge	rbs_motif=None	rbs_spacer=None	gc_cont=0.422	NODE_56778_length_508_cov_10.788079	90	40040	444.889	578	689.692	289	689.692	508	200848	395.37	1654	186.36	827	186.36	NA	NA	NA	NA	NA	NA	NA	0	NA	NA	Chromosome
NODE_56779_length_508_cov_10.452539_1	1	507	1	ID=56779_1	partial=11	start_type=Edge	rbs_motif=None	rbs_spacer=None	gc_cont=0.460	NODE_56779_length_508_cov_10.452539	507	62453	123.181	504	106.756	252	106.756	508	61533	121.128	495	55.7728	247	55.6601	NA	NA	NA	NA	NA	NA	NA	0	NA	NA	Chromosome
NODE_56780_length_508_cov_10.006623_1	1	225	1	ID=56780_1	partial=10	start_type=Edge	rbs_motif=None	rbs_spacer=None	gc_cont=0.520	NODE_56780_length_508_cov_10.006623	225	12877	57.2311	112	53.4571	56	53.4571	508	33550	66.0433	283	31.8863	141	31.7736	NA	NA	NA	NA	NA	NA	NA	0	NA	NA	Chromosome
NODE_56781_length_508_cov_9.439294_1	294	506	-1	ID=56781_1	partial=01	start_type=Edge	rbs_motif=None	rbs_spacer=None	gc_cont=0.498	NODE_56781_length_508_cov_9.439294	213	2806	13.1737	34	17.1423	17	17.1423	508	5719	11.2579	45	5.0703	22	4.9576	NA	NA	NA	NA	NA	NA	NA	0	NA	NA	Chromosome
NODE_56782_length_508_cov_7.889625_1	3	506	1	ID=56782_1	partial=11	start_type=Edge	rbs_motif=None	rbs_spacer=None	gc_cont=0.419	NODE_56782_length_508_cov_7.889625	504	356406	707.155	3016	642.644	1508	642.644	508	359645	707.963	3039	342.411	1519	342.298	NA	NA	NA	NA	NA	NA	NA	0	NA	NA	Chromosome
NODE_56783_length_508_cov_6.924945_1	272	472	-1	ID=56783_1	partial=00	start_type=ATG	rbs_motif=None	rbs_spacer=None	gc_cont=0.428	NODE_56783_length_508_cov_6.924945	201	64939	323.08	514	274.623	257	274.623	508	2362724	4651.03	17607	1983.82	8803	1983.71	NA	NA	NA	NA	NA	NA	NA	0	NA	NA	Chromosome
NODE_56784_length_508_cov_5.695364_1	3	386	-1	ID=56784_1	partial=10	start_type=TTG	rbs_motif=None	rbs_spacer=None	gc_cont=0.404	NODE_56784_length_508_cov_5.695364	384	9032	23.5208	82	22.9326	41	22.9326	508	11493	22.624	95	10.7039	47	10.5912	NA	NA	NA	NA	NA	NA	NA	0	NA	NA	Chromosome
NODE_56785_length_508_cov_5.064018_1	2	142	-1	ID=56785_1	partial=10	start_type=ATG	rbs_motif=AAAAAA	rbs_spacer=14bp	gc_cont=0.348	NODE_56785_length_508_cov_5.064018	141	8588	60.9078	103	78.4491	51	77.6875	508	81787	160.998	709	79.8846	354	79.772	NA	NA	NA	NA	NA	NA	NA	0	NA	NA	Chromosome
NODE_56786_length_508_cov_4.971302_1	399	506	-1	ID=56786_1	partial=01	start_type=Edge	rbs_motif=None	rbs_spacer=None	gc_cont=0.296	NODE_56786_length_508_cov_4.971302	108	2003	18.5463	24	23.8648	12	23.8648	508	25729	50.6476	208	23.4358	104	23.4358	NA	NA	NA	NA	NA	NA	NA	0	NA	NA	Chromosome
NODE_56787_length_508_cov_4.690949_1	2	235	-1	ID=56787_1	partial=10	start_type=ATG	rbs_motif=None	rbs_spacer=None	gc_cont=0.393	NODE_56787_length_508_cov_4.690949	234	27596	117.932	258	118.406	129	118.406	508	36090	71.0433	313	35.2664	156	35.1537	NA	NA	NA	NA	NA	NA	NA	0	NA	NA	Chromosome
NODE_56787_length_508_cov_4.690949_2	292	507	1	ID=56787_2	partial=01	start_type=GTG	rbs_motif=None	rbs_spacer=None	gc_cont=0.356	NODE_56787_length_508_cov_4.690949	216	16124	74.6481	208	103.414	104	103.414	508	36090	71.0433	313	35.2664	156	35.1537	NA	NA	NA	NA	NA	NA	NA	0	NA	NA	Chromosome
NODE_56788_length_508_cov_4.626932_1	2	508	-1	ID=56788_1	partial=11	start_type=Edge	rbs_motif=None	rbs_spacer=None	gc_cont=0.393	NODE_56788_length_508_cov_4.626932	507	9352	18.4458	68	14.4036	34	14.4036	508	8979	17.6752	64	7.211	32	7.211	NA	NA	NA	NA	NA	NA	NA	0	NA	NA	Chromosome
NODE_56789_length_508_cov_4.547461_1	244	507	1	ID=56789_1	partial=01	start_type=ATG	rbs_motif=None	rbs_spacer=None	gc_cont=0.360	NODE_56789_length_508_cov_4.547461	264	24883	94.2538	293	119.188	146	118.781	508	100057	196.963	890	100.278	445	100.278	NA	NA	NA	NA	NA	NA	NA	0	NA	NA	Chromosome
NODE_56790_length_508_cov_4.514349_1	1	129	1	ID=56790_1	partial=10	start_type=Edge	rbs_motif=None	rbs_spacer=None	gc_cont=0.302	NODE_56790_length_508_cov_4.514349	129	2944	22.8217	30	24.9748	15	24.9748	508	13870	27.3031	134	15.0981	67	15.0981	NA	NA	NA	NA	NA	NA	NA	0	NA	NA	Chromosome
NODE_56790_length_508_cov_4.514349_2	422	508	1	ID=56790_2	partial=01	start_type=ATG	rbs_motif=TAA	rbs_spacer=12bp	gc_cont=0.253	NODE_56790_length_508_cov_4.514349	87	3230	37.1264	59	72.8287	29	71.5943	508	13870	27.3031	134	15.0981	67	15.0981	NA	NA	NA	NA	NA	NA	NA	0	NA	NA	Chromosome
NODE_56793_length_508_cov_4.154525_1	80	304	-1	ID=56793_1	partial=00	start_type=ATG	rbs_motif=None	rbs_spacer=None	gc_cont=0.431	NODE_56793_length_508_cov_4.154525	225	10111	44.9378	91	43.4339	45	42.9566	508	20731	40.8091	151	17.0135	75	16.9008	NA	NA	NA	NA	NA	NA	NA	0	NA	NA	Chromosome
NODE_56793_length_508_cov_4.154525_2	359	508	-1	ID=56793_2	partial=01	start_type=Edge	rbs_motif=None	rbs_spacer=None	gc_cont=0.367	NODE_56793_length_508_cov_4.154525	150	2911	19.4067	30	21.4783	15	21.4783	508	20731	40.8091	151	17.0135	75	16.9008	NA	NA	NA	NA	NA	NA	NA	0	NA	NA	Chromosome
NODE_56797_length_508_cov_4.002208_1	2	232	1	ID=56797_1	partial=10	start_type=Edge	rbs_motif=None	rbs_spacer=None	gc_cont=0.377	NODE_56797_length_508_cov_4.002208	231	20267	87.7359	161	74.8486	80	74.3837	508	133608	263.008	1016	114.475	508	114.475	NA	NA	NA	NA	NA	NA	NA	0	NA	NA	Chromosome
NODE_56797_length_508_cov_4.002208_2	117	506	-1	ID=56797_2	partial=01	start_type=Edge	rbs_motif=None	rbs_spacer=None	gc_cont=0.454	NODE_56797_length_508_cov_4.002208	390	94679	242.767	745	205.145	372	204.87	508	133608	263.008	1016	114.475	508	114.475	NA	NA	NA	NA	NA	NA	NA	0	NA	NA	Chromosome
NODE_56798_length_508_cov_3.955850_1	2	157	-1	ID=56798_1	partial=10	start_type=ATG	rbs_motif=None	rbs_spacer=None	gc_cont=0.353	NODE_56798_length_508_cov_3.955850	156	172777	1107.54	1680	1156.52	840	1156.52	508	487713	960.065	3890	438.295	1945	438.295	NA	NA	NA	NA	NA	NA	NA	0	NA	NA	Chromosome
NODE_56798_length_508_cov_3.955850_2	250	507	-1	ID=56798_2	partial=01	start_type=Edge	rbs_motif=None	rbs_spacer=None	gc_cont=0.349	NODE_56798_length_508_cov_3.955850	258	92443	358.306	828	344.652	414	344.652	508	487713	960.065	3890	438.295	1945	438.295	NA	NA	NA	NA	NA	NA	NA	0	NA	NA	Chromosome
NODE_56799_length_508_cov_3.856512_1	426	506	1	ID=56799_1	partial=01	start_type=TTG	rbs_motif=GGAG/GAGG	rbs_spacer=5-10bp	gc_cont=0.383	NODE_56799_length_508_cov_3.856512	81	6018	74.2963	82	108.717	41	108.717	508	49693	97.8209	392	44.1675	196	44.1675	NA	NA	NA	NA	NA	NA	NA	0	NA	NA	Chromosome
NODE_56800_length_508_cov_3.836645_1	411	506	-1	ID=56800_1	partial=01	start_type=Edge	rbs_motif=None	rbs_spacer=None	gc_cont=0.458	NODE_56800_length_508_cov_3.836645	96	10548	109.875	144	161.087	72	161.087	508	40144	79.0236	355	39.9987	177	39.886	NA	NA	NA	NA	NA	NA	NA	0	NA	NA	Chromosome
NODE_56802_length_508_cov_3.666667_1	345	506	-1	ID=56802_1	partial=01	start_type=Edge	rbs_motif=None	rbs_spacer=None	gc_cont=0.414	NODE_56802_length_508_cov_3.666667	162	506	3.1235	8	5.3033	4	5.3033	508	9999	19.6831	112	12.6193	56	12.6193	NA	NA	NA	NA	NA	NA	NA	0	NA	NA	Chromosome
NODE_56803_length_508_cov_3.567329_1	3	506	1	ID=56803_1	partial=11	start_type=Edge	rbs_motif=None	rbs_spacer=None	gc_cont=0.427	NODE_56803_length_508_cov_3.567329	504	6894	13.6786	53	11.2932	26	11.0801	508	7023	13.8248	54	6.0843	27	6.0843	NA	NA	NA	NA	NA	NA	NA	0	NA	NA	Chromosome
NODE_56805_length_508_cov_3.331126_1	292	507	1	ID=56805_1	partial=01	start_type=ATG	rbs_motif=None	rbs_spacer=None	gc_cont=0.444	NODE_56805_length_508_cov_3.331126	216	6219	28.7917	52	25.8535	26	25.8535	508	19435	38.2579	142	15.9995	71	15.9995	NA	NA	NA	NA	NA	NA	NA	0	NA	NA	Chromosome
NODE_56807_length_508_cov_3.293598_1	345	506	1	ID=56807_1	partial=01	start_type=GTG	rbs_motif=GGA/GAG/AGG	rbs_spacer=5-10bp	gc_cont=0.420	NODE_56807_length_508_cov_3.293598	162	3203	19.7716	35	23.2019	17	22.539	508	53788	105.882	424	47.773	212	47.773	NA	NA	NA	NA	NA	NA	NA	0	NA	NA	Chromosome
NODE_56809_length_508_cov_3.227373_1	1	120	-1	ID=56809_1	partial=10	start_type=ATG	rbs_motif=None	rbs_spacer=None	gc_cont=0.367	NODE_56809_length_508_cov_3.227373	120	1671	13.925	21	18.7935	10	17.8986	508	8359	16.4547	69	7.7744	34	7.6617	NA	NA	NA	NA	NA	NA	NA	0	NA	NA	Chromosome
NODE_56810_length_508_cov_3.174393_1	2	262	-1	ID=56810_1	partial=10	start_type=ATG	rbs_motif=None	rbs_spacer=None	gc_cont=0.567	NODE_56810_length_508_cov_3.174393	261	1259	4.8238	10	4.1146	5	4.1146	508	3962	7.7992	31	3.4928	15	3.3802	NA	NA	NA	NA	NA	NA	NA	0	NA	NA	Chromosome
NODE_56810_length_508_cov_3.174393_2	229	507	-1	ID=56810_2	partial=01	start_type=Edge	rbs_motif=None	rbs_spacer=None	gc_cont=0.527	NODE_56810_length_508_cov_3.174393	279	3192	11.4409	28	10.7776	14	10.7776	508	3962	7.7992	31	3.4928	15	3.3802	NA	NA	NA	NA	NA	NA	NA	0	NA	NA	Chromosome
NODE_56812_length_508_cov_3.101545_1	113	508	1	ID=56812_1	partial=01	start_type=ATG	rbs_motif=TAA	rbs_spacer=5bp	gc_cont=0.475	NODE_56812_length_508_cov_3.101545	396	2830	7.1465	21	5.695	10	5.4238	508	3081	6.065	22	2.4788	11	2.4788	NA	NA	NA	NA	NA	NA	NA	0	NA	NA	Chromosome
NODE_56814_length_508_cov_3.019868_1	3	488	1	ID=56814_1	partial=10	start_type=Edge	rbs_motif=None	rbs_spacer=None	gc_cont=0.558	NODE_56814_length_508_cov_3.019868	486	20029	41.2119	157	34.6923	78	34.4713	508	14838	29.2087	110	12.3939	55	12.3939	NA	NA	NA	NA	NA	NA	NA	0	NA	NA	Chromosome
NODE_56816_length_508_cov_2.973510_1	438	506	-1	ID=56816_1	partial=01	start_type=Edge	rbs_motif=None	rbs_spacer=None	gc_cont=0.319	NODE_56816_length_508_cov_2.973510	69	579	8.3913	12	18.6768	6	18.6768	508	8668	17.063	68	7.6617	34	7.6617	NA	NA	NA	NA	NA	NA	NA	0	NA	NA	Chromosome
NODE_56817_length_508_cov_2.962472_1	2	496	1	ID=56817_1	partial=10	start_type=Edge	rbs_motif=None	rbs_spacer=None	gc_cont=0.384	NODE_56817_length_508_cov_2.962472	495	4043	8.1677	32	6.9425	16	6.9425	508	3197	6.2933	25	2.8168	12	2.7041	NA	NA	NA	NA	NA	NA	NA	0	NA	NA	Chromosome
NODE_56821_length_508_cov_2.772627_1	362	508	1	ID=56821_1	partial=01	start_type=ATG	rbs_motif=None	rbs_spacer=None	gc_cont=0.435	NODE_56821_length_508_cov_2.772627	147	198	1.3469	2	1.4611	1	1.4611	508	5326	10.4843	48	5.4083	24	5.4083	NA	NA	NA	NA	NA	NA	NA	0	NA	NA	Chromosome
NODE_56823_length_508_cov_2.633554_1	1	108	-1	ID=56823_1	partial=10	start_type=GTG	rbs_motif=AATAA	rbs_spacer=15bp	gc_cont=0.509	NODE_56823_length_508_cov_2.633554	108	407	3.7685	6	5.9662	3	5.9662	508	4203	8.2736	38	4.2815	19	4.2815	NA	NA	NA	NA	NA	NA	NA	0	NA	NA	Chromosome
NODE_56824_length_508_cov_2.591611_1	3	506	1	ID=56824_1	partial=11	start_type=Edge	rbs_motif=None	rbs_spacer=None	gc_cont=0.321	NODE_56824_length_508_cov_2.591611	504	25815	51.2202	189	40.2718	94	40.0587	508	25681	50.5531	188	21.1824	94	21.1824	NA	NA	NA	NA	NA	NA	NA	0	NA	NA	Chromosome
NODE_56828_length_508_cov_2.567329_1	208	456	1	ID=56828_1	partial=00	start_type=ATG	rbs_motif=TAAAA	rbs_spacer=3bp	gc_cont=0.382	NODE_56828_length_508_cov_2.567329	249	1803	7.241	15	6.4694	7	6.0381	508	3436	6.7638	25	2.8168	12	2.7041	NA	NA	NA	NA	NA	NA	NA	0	NA	NA	Chromosome
NODE_56830_length_508_cov_2.540839_1	3	227	1	ID=56830_1	partial=10	start_type=Edge	rbs_motif=None	rbs_spacer=None	gc_cont=0.360	NODE_56830_length_508_cov_2.540839	225	1013	4.5022	8	3.8184	4	3.8184	508	2073	4.0807	14	1.5774	7	1.5774	NA	NA	NA	NA	NA	NA	NA	0	NA	NA	Chromosome
NODE_56831_length_508_cov_2.527594_1	2	508	-1	ID=56831_1	partial=11	start_type=Edge	rbs_motif=None	rbs_spacer=None	gc_cont=0.560	NODE_56831_length_508_cov_2.527594	507	1809	3.568	12	2.5418	6	2.5418	508	1810	3.563	12	1.3521	6	1.3521	NA	NA	NA	NA	NA	NA	NA	0	NA	NA	Chromosome
NODE_56832_length_508_cov_2.525386_1	366	506	1	ID=56832_1	partial=01	start_type=ATG	rbs_motif=TAA	rbs_spacer=11bp	gc_cont=0.291	NODE_56832_length_508_cov_2.525386	141	296	2.0993	4	3.0466	2	3.0466	508	2292	4.5118	16	1.8028	8	1.8028	NA	NA	NA	NA	NA	NA	NA	0	NA	NA	Chromosome
NODE_56833_length_508_cov_2.509934_1	264	506	1	ID=56833_1	partial=01	start_type=ATG	rbs_motif=None	rbs_spacer=None	gc_cont=0.444	NODE_56833_length_508_cov_2.509934	243	15569	64.07	220	97.2269	110	97.2269	508	18608	36.6299	246	27.7174	123	27.7174	NA	NA	NA	NA	NA	NA	NA	0	NA	NA	Chromosome
NODE_56834_length_508_cov_2.454746_1	82	267	-1	ID=56834_1	partial=00	start_type=ATG	rbs_motif=None	rbs_spacer=None	gc_cont=0.430	NODE_56834_length_508_cov_2.454746	186	4771	25.6505	41	23.6723	20	23.0949	508	15465	30.4429	121	13.6333	60	13.5207	NA	NA	NA	NA	NA	NA	NA	0	NA	NA	Chromosome
NODE_56835_length_508_cov_2.443709_1	3	461	1	ID=56835_1	partial=10	start_type=Edge	rbs_motif=None	rbs_spacer=None	gc_cont=0.353	NODE_56835_length_508_cov_2.443709	459	9323	20.3115	78	18.2495	39	18.2495	508	10177	20.0335	83	9.3518	41	9.2391	NA	NA	NA	NA	NA	NA	NA	0	NA	NA	Chromosome
NODE_56836_length_508_cov_2.439294_1	346	507	1	ID=56836_1	partial=01	start_type=ATG	rbs_motif=GGA/GAG/AGG	rbs_spacer=5-10bp	gc_cont=0.457	NODE_56836_length_508_cov_2.439294	162	757	4.6728	7	4.6404	3	3.9775	508	1962	3.8622	14	1.5774	7	1.5774	NA	NA	NA	NA	NA	NA	NA	0	NA	NA	Chromosome
NODE_56837_length_508_cov_2.434879_1	1	507	1	ID=56837_1	partial=11	start_type=Edge	rbs_motif=None	rbs_spacer=None	gc_cont=0.720	NODE_56837_length_508_cov_2.434879	507	2855	5.6312	27	5.7191	13	5.5073	508	2857	5.624	27	3.0422	13	2.9295	Bacteria	Pseudomonadota	Betaproteobacteria	Burkholderiales	Comamonadaceae	Variovorax	NA	663243	Fluor_Res_DNA_Topo	RF0074	Chromosome
NODE_56838_length_508_cov_2.432671_1	439	507	1	ID=56838_1	partial=01	start_type=ATG	rbs_motif=TAA	rbs_spacer=3bp	gc_cont=0.333	NODE_56838_length_508_cov_2.432671	69	69	1	1	1.5564	0	0	508	1811	3.565	12	1.3521	6	1.3521	NA	NA	NA	NA	NA	NA	NA	0	NA	NA	Chromosome
NODE_56843_length_508_cov_2.320088_1	2	379	-1	ID=56843_1	partial=10	start_type=ATG	rbs_motif=GGA/GAG/AGG	rbs_spacer=5-10bp	gc_cont=0.354	NODE_56843_length_508_cov_2.320088	378	4528	11.9788	38	10.796	19	10.796	508	5763	11.3445	44	4.9576	22	4.9576	NA	NA	NA	NA	NA	NA	NA	0	NA	NA	Chromosome
NODE_56843_length_508_cov_2.320088_2	415	507	-1	ID=56843_2	partial=01	start_type=Edge	rbs_motif=None	rbs_spacer=None	gc_cont=0.333	NODE_56843_length_508_cov_2.320088	93	93	1	1	1.1547	0	0	508	5763	11.3445	44	4.9576	22	4.9576	NA	NA	NA	NA	NA	NA	NA	0	NA	NA	Chromosome
NODE_56844_length_508_cov_2.282561_1	435	506	1	ID=56844_1	partial=01	start_type=ATG	rbs_motif=None	rbs_spacer=None	gc_cont=0.333	NODE_56844_length_508_cov_2.282561	72	64959	902.208	1010	1506.46	505	1506.46	508	1250477	2461.57	10764	1212.8	5382	1212.8	NA	NA	NA	NA	NA	NA	NA	0	NA	NA	Chromosome
NODE_56846_length_508_cov_2.262693_1	442	507	1	ID=56846_1	partial=01	start_type=ATG	rbs_motif=None	rbs_spacer=None	gc_cont=0.333	NODE_56846_length_508_cov_2.262693	66	2542	38.5152	41	66.7129	20	65.0857	508	80987	159.423	813	91.6026	406	91.4899	NA	NA	NA	NA	NA	NA	NA	0	NA	NA	Chromosome
NODE_56847_length_508_cov_2.253863_1	142	507	-1	ID=56847_1	partial=01	start_type=Edge	rbs_motif=None	rbs_spacer=None	gc_cont=0.410	NODE_56847_length_508_cov_2.253863	366	2323	6.347	19	5.575	9	5.2815	508	7678	15.1142	83	9.3518	41	9.2391	NA	NA	NA	NA	NA	NA	NA	0	NA	NA	Chromosome
NODE_56851_length_508_cov_2.158940_1	3	506	1	ID=56851_1	partial=11	start_type=Edge	rbs_motif=None	rbs_spacer=None	gc_cont=0.679	NODE_56851_length_508_cov_2.158940	504	3554	7.0516	26	5.54	13	5.54	508	3568	7.0236	26	2.9295	13	2.9295	Bacteria	Actinomycetota	Actinomycetes	Micrococcales	Micrococcaceae	NA	NA	1268	NA	NA	Chromosome
NODE_56852_length_508_cov_2.136865_1	3	506	-1	ID=56852_1	partial=11	start_type=Edge	rbs_motif=None	rbs_spacer=None	gc_cont=0.397	NODE_56852_length_508_cov_2.136865	504	9184	18.2222	75	15.9809	37	15.7678	508	9062	17.8386	73	8.2251	36	8.1124	NA	NA	NA	NA	NA	NA	NA	0	NA	NA	Chromosome
NODE_56853_length_508_cov_2.136865_1	3	506	1	ID=56853_1	partial=11	start_type=Edge	rbs_motif=None	rbs_spacer=None	gc_cont=0.403	NODE_56853_length_508_cov_2.136865	504	5652	11.2143	43	9.1624	21	8.9493	508	5419	10.6673	42	4.7322	21	4.7322	NA	NA	NA	NA	NA	NA	NA	0	NA	NA	Chromosome
NODE_56855_length_508_cov_2.128035_1	2	67	-1	ID=56855_1	partial=10	start_type=ATG	rbs_motif=AAAA	rbs_spacer=4bp	gc_cont=0.439	NODE_56855_length_508_cov_2.128035	66	218	3.303	4	6.5086	2	6.5086	508	6005	11.8209	44	4.9576	22	4.9576	NA	NA	NA	NA	NA	NA	NA	0	NA	NA	Chromosome
NODE_56857_length_508_cov_2.119205_1	438	506	-1	ID=56857_1	partial=01	start_type=Edge	rbs_motif=None	rbs_spacer=None	gc_cont=0.217	NODE_56857_length_508_cov_2.119205	69	69	1	1	1.5564	0	0	508	3524	6.937	32	3.6055	16	3.6055	NA	NA	NA	NA	NA	NA	NA	0	NA	NA	Chromosome
NODE_56858_length_508_cov_2.114790_1	3	125	1	ID=56858_1	partial=10	start_type=Edge	rbs_motif=None	rbs_spacer=None	gc_cont=0.488	NODE_56858_length_508_cov_2.114790	123	369	3	3	2.6193	1	1.7462	508	3378	6.6496	30	3.3802	15	3.3802	NA	NA	NA	NA	NA	NA	NA	0	NA	NA	Chromosome
NODE_56859_length_508_cov_2.114790_1	115	507	1	ID=56859_1	partial=01	start_type=ATG	rbs_motif=GGA/GAG/AGG	rbs_spacer=5-10bp	gc_cont=0.468	NODE_56859_length_508_cov_2.114790	393	2011	5.117	18	4.9187	9	4.9187	508	2524	4.9685	19	2.1408	9	2.0281	NA	NA	NA	NA	NA	NA	NA	0	NA	NA	Chromosome
NODE_56860_length_508_cov_2.101545_1	327	506	1	ID=56860_1	partial=01	start_type=ATG	rbs_motif=None	rbs_spacer=None	gc_cont=0.378	NODE_56860_length_508_cov_2.101545	180	3690	20.5	54	32.2174	27	32.2174	508	7822	15.3976	69	7.7744	34	7.6617	NA	NA	NA	NA	NA	NA	NA	0	NA	NA	Chromosome
NODE_56861_length_508_cov_2.097130_1	1	75	-1	ID=56861_1	partial=10	start_type=ATG	rbs_motif=None	rbs_spacer=None	gc_cont=0.320	NODE_56861_length_508_cov_2.097130	75	75	1	1	1.4319	0	0	508	2450	4.8228	22	2.4788	11	2.4788	NA	NA	NA	NA	NA	NA	NA	0	NA	NA	Chromosome
NODE_56863_length_508_cov_2.059603_1	339	506	1	ID=56863_1	partial=01	start_type=TTG	rbs_motif=TAA	rbs_spacer=11bp	gc_cont=0.393	NODE_56863_length_508_cov_2.059603	168	1301	7.744	14	8.9493	7	8.9493	508	4656	9.1654	35	3.9435	17	3.8309	NA	NA	NA	NA	NA	NA	NA	0	NA	NA	Chromosome
NODE_56864_length_508_cov_2.050773_1	2	91	-1	ID=56864_1	partial=10	start_type=ATG	rbs_motif=None	rbs_spacer=None	gc_cont=0.511	NODE_56864_length_508_cov_2.050773	90	90	1	1	1.1932	0	0	508	1659	3.2657	11	1.2394	5	1.1267	NA	NA	NA	NA	NA	NA	NA	0	NA	NA	Chromosome
NODE_56864_length_508_cov_2.050773_2	222	506	-1	ID=56864_2	partial=01	start_type=Edge	rbs_motif=None	rbs_spacer=None	gc_cont=0.561	NODE_56864_length_508_cov_2.050773	285	1066	3.7404	8	3.0145	4	3.0145	508	1659	3.2657	11	1.2394	5	1.1267	NA	NA	NA	NA	NA	NA	NA	0	NA	NA	Chromosome
NODE_56865_length_508_cov_2.022075_1	3	86	1	ID=56865_1	partial=10	start_type=Edge	rbs_motif=None	rbs_spacer=None	gc_cont=0.405	NODE_56865_length_508_cov_2.022075	84	167	1.9881	4	5.1139	2	5.1139	508	2010	3.9567	16	1.8028	8	1.8028	NA	NA	NA	NA	NA	NA	NA	0	NA	NA	Chromosome
NODE_56865_length_508_cov_2.022075_2	258	506	-1	ID=56865_2	partial=01	start_type=Edge	rbs_motif=None	rbs_spacer=None	gc_cont=0.402	NODE_56865_length_508_cov_2.022075	249	1282	5.1486	10	4.3129	5	4.3129	508	2010	3.9567	16	1.8028	8	1.8028	NA	NA	NA	NA	NA	NA	NA	0	NA	NA	Chromosome
NODE_56866_length_508_cov_2.011038_1	354	506	1	ID=56866_1	partial=01	start_type=ATG	rbs_motif=None	rbs_spacer=None	gc_cont=0.477	NODE_56866_length_508_cov_2.011038	153	1494	9.7647	14	9.8267	7	9.8267	508	8932	17.5827	74	8.3377	37	8.3377	NA	NA	NA	NA	NA	NA	NA	0	NA	NA	Chromosome
NODE_56867_length_508_cov_2.008830_1	1	114	-1	ID=56867_1	partial=10	start_type=ATG	rbs_motif=TAA	rbs_spacer=7bp	gc_cont=0.281	NODE_56867_length_508_cov_2.008830	114	162	1.4211	2	1.8841	1	1.8841	508	1873	3.687	14	1.5774	7	1.5774	NA	NA	NA	NA	NA	NA	NA	0	NA	NA	Chromosome
NODE_56868_length_508_cov_1.973510_1	3	506	-1	ID=56868_1	partial=11	start_type=Edge	rbs_motif=None	rbs_spacer=None	gc_cont=0.429	NODE_56868_length_508_cov_1.973510	504	3261	6.4702	23	4.9008	11	4.6877	508	3272	6.4409	23	2.5915	11	2.4788	NA	NA	NA	NA	NA	NA	NA	0	NA	NA	Chromosome
NODE_56870_length_508_cov_1.964680_1	398	508	-1	ID=56870_1	partial=01	start_type=Edge	rbs_motif=None	rbs_spacer=None	gc_cont=0.351	NODE_56870_length_508_cov_1.964680	111	384	3.4595	5	4.8375	2	3.87	508	6016	11.8425	71	7.9997	35	7.8871	NA	NA	NA	NA	NA	NA	NA	0	NA	NA	Chromosome
NODE_56875_length_508_cov_1.944812_1	84	506	1	ID=56875_1	partial=01	start_type=GTG	rbs_motif=None	rbs_spacer=None	gc_cont=0.383	NODE_56875_length_508_cov_1.944812	423	1888	4.4634	17	4.316	8	4.0621	508	2392	4.7087	19	2.1408	9	2.0281	NA	NA	NA	NA	NA	NA	NA	0	NA	NA	Chromosome
NODE_56876_length_508_cov_1.940397_1	1	138	-1	ID=56876_1	partial=10	start_type=ATG	rbs_motif=TAA	rbs_spacer=13bp	gc_cont=0.341	NODE_56876_length_508_cov_1.940397	138	1475	10.6884	17	13.2294	8	12.4512	508	8210	16.1614	61	6.873	30	6.7603	NA	NA	NA	NA	NA	NA	NA	0	NA	NA	Chromosome
NODE_56876_length_508_cov_1.940397_2	304	507	-1	ID=56876_2	partial=01	start_type=Edge	rbs_motif=None	rbs_spacer=None	gc_cont=0.387	NODE_56876_length_508_cov_1.940397	204	2266	11.1078	23	12.1079	11	11.5814	508	8210	16.1614	61	6.873	30	6.7603	NA	NA	NA	NA	NA	NA	NA	0	NA	NA	Chromosome
NODE_56877_length_508_cov_1.940397_1	68	202	-1	ID=56877_1	partial=00	start_type=ATG	rbs_motif=TAA	rbs_spacer=6bp	gc_cont=0.289	NODE_56877_length_508_cov_1.940397	135	356	2.637	4	3.182	2	3.182	508	1639	3.2264	13	1.4647	6	1.3521	NA	NA	NA	NA	NA	NA	NA	0	NA	NA	Chromosome
NODE_56878_length_508_cov_1.935982_1	1	213	1	ID=56878_1	partial=10	start_type=Edge	rbs_motif=None	rbs_spacer=None	gc_cont=0.418	NODE_56878_length_508_cov_1.935982	213	1865	8.7559	16	8.067	8	8.067	508	5203	10.2421	40	4.5069	20	4.5069	NA	NA	NA	NA	NA	NA	NA	0	NA	NA	Chromosome
NODE_56878_length_508_cov_1.935982_2	215	508	1	ID=56878_2	partial=01	start_type=ATG	rbs_motif=None	rbs_spacer=None	gc_cont=0.374	NODE_56878_length_508_cov_1.935982	294	2566	8.7279	21	7.6708	10	7.3055	508	5203	10.2421	40	4.5069	20	4.5069	NA	NA	NA	NA	NA	NA	NA	0	NA	NA	Chromosome
NODE_56880_length_508_cov_1.935982_1	3	269	1	ID=56880_1	partial=10	start_type=Edge	rbs_motif=None	rbs_spacer=None	gc_cont=0.397	NODE_56880_length_508_cov_1.935982	267	1064	3.985	9	3.6199	4	3.2177	508	2037	4.0098	17	1.9154	8	1.8028	NA	NA	NA	NA	NA	NA	NA	0	NA	NA	Chromosome
NODE_56881_length_508_cov_1.933775_1	3	209	1	ID=56881_1	partial=10	start_type=Edge	rbs_motif=None	rbs_spacer=None	gc_cont=0.758	NODE_56881_length_508_cov_1.933775	207	450	2.1739	3	1.5564	1	1.0376	508	1759	3.4626	12	1.3521	6	1.3521	Bacteria	Actinomycetota	Actinomycetes	Micrococcales	Micrococcaceae	Kocuria	Kocuria rosea	1275	NA	NA	Chromosome
NODE_56881_length_508_cov_1.933775_2	225	416	-1	ID=56881_2	partial=00	start_type=GTG	rbs_motif=GGAG/GAGG	rbs_spacer=5-10bp	gc_cont=0.755	NODE_56881_length_508_cov_1.933775	192	726	3.7813	7	3.9153	3	3.356	508	1759	3.4626	12	1.3521	6	1.3521	Bacteria	Actinomycetota	Actinomycetes	Micrococcales	Micrococcaceae	Kocuria	Kocuria rosea	1275	NA	NA	Chromosome
NODE_56881_length_508_cov_1.933775_3	413	508	-1	ID=56881_3	partial=01	start_type=Edge	rbs_motif=None	rbs_spacer=None	gc_cont=0.667	NODE_56881_length_508_cov_1.933775	96	192	2	2	2.2373	1	2.2373	508	1759	3.4626	12	1.3521	6	1.3521	Bacteria	Actinomycetota	Actinomycetes	Micrococcales	Micrococcaceae	Kocuria	Kocuria rosea	1275	NA	NA	Chromosome
NODE_56882_length_508_cov_1.916115_1	3	347	1	ID=56882_1	partial=10	start_type=Edge	rbs_motif=None	rbs_spacer=None	gc_cont=0.516	NODE_56882_length_508_cov_1.916115	345	4926	14.2783	44	13.6963	22	13.6963	508	6276	12.3543	56	6.3096	28	6.3096	NA	NA	NA	NA	NA	NA	NA	0	NA	NA	Chromosome
NODE_56883_length_508_cov_1.916115_1	436	507	1	ID=56883_1	partial=01	start_type=ATG	rbs_motif=None	rbs_spacer=None	gc_cont=0.361	NODE_56883_length_508_cov_1.916115	72	159	2.2083	3	4.4746	1	2.9831	508	1762	3.4685	12	1.3521	6	1.3521	NA	NA	NA	NA	NA	NA	NA	0	NA	NA	Chromosome
NODE_56887_length_508_cov_1.898455_1	385	507	-1	ID=56887_1	partial=01	start_type=Edge	rbs_motif=None	rbs_spacer=None	gc_cont=0.602	NODE_56887_length_508_cov_1.898455	123	458	3.7236	7	6.1117	3	5.2386	508	3136	6.1732	25	2.8168	12	2.7041	NA	NA	NA	NA	NA	NA	NA	0	NA	NA	Chromosome
NODE_56888_length_508_cov_1.894040_1	2	247	1	ID=56888_1	partial=10	start_type=Edge	rbs_motif=None	rbs_spacer=None	gc_cont=0.358	NODE_56888_length_508_cov_1.894040	246	4795	19.4919	43	18.7717	21	18.3351	508	10278	20.2323	86	9.6898	43	9.6898	NA	NA	NA	NA	NA	NA	NA	0	NA	NA	Chromosome
NODE_56888_length_508_cov_1.894040_2	375	506	1	ID=56888_2	partial=01	start_type=GTG	rbs_motif=GGA/GAG/AGG	rbs_spacer=5-10bp	gc_cont=0.348	NODE_56888_length_508_cov_1.894040	132	417	3.1591	5	4.0679	2	3.2543	508	10278	20.2323	86	9.6898	43	9.6898	NA	NA	NA	NA	NA	NA	NA	0	NA	NA	Chromosome
NODE_56890_length_508_cov_1.883002_1	2	508	1	ID=56890_1	partial=11	start_type=Edge	rbs_motif=None	rbs_spacer=None	gc_cont=0.560	NODE_56890_length_508_cov_1.883002	507	1462	2.8836	10	2.1182	5	2.1182	508	1463	2.8799	10	1.1267	5	1.1267	NA	NA	NA	NA	NA	NA	NA	0	NA	NA	Chromosome
NODE_56895_length_508_cov_1.843267_1	1	102	1	ID=56895_1	partial=10	start_type=Edge	rbs_motif=None	rbs_spacer=None	gc_cont=0.294	NODE_56895_length_508_cov_1.843267	102	102	1	1	1.0529	0	0	508	3395	6.6831	32	3.6055	16	3.6055	NA	NA	NA	NA	NA	NA	NA	0	NA	NA	Chromosome
NODE_56895_length_508_cov_1.843267_2	414	506	-1	ID=56895_2	partial=01	start_type=Edge	rbs_motif=None	rbs_spacer=None	gc_cont=0.376	NODE_56895_length_508_cov_1.843267	93	254	2.7312	3	3.4642	1	2.3095	508	3395	6.6831	32	3.6055	16	3.6055	NA	NA	NA	NA	NA	NA	NA	0	NA	NA	Chromosome
NODE_56898_length_508_cov_1.816777_1	210	470	-1	ID=56898_1	partial=00	start_type=GTG	rbs_motif=TAA	rbs_spacer=3bp	gc_cont=0.326	NODE_56898_length_508_cov_1.816777	261	2475	9.4828	21	8.6407	10	8.2292	508	3674	7.2323	26	2.9295	13	2.9295	NA	NA	NA	NA	NA	NA	NA	0	NA	NA	Chromosome
NODE_56899_length_508_cov_1.799117_1	355	507	-1	ID=56899_1	partial=01	start_type=Edge	rbs_motif=None	rbs_spacer=None	gc_cont=0.562	NODE_56899_length_508_cov_1.799117	153	243	1.5882	2	1.4038	1	1.4038	508	1346	2.6496	9	1.0141	4	0.9014	NA	NA	NA	NA	NA	NA	NA	0	NA	NA	Chromosome
NODE_56900_length_508_cov_1.788079_1	376	507	1	ID=56900_1	partial=01	start_type=ATG	rbs_motif=AGGA	rbs_spacer=5-10bp	gc_cont=0.348	NODE_56900_length_508_cov_1.788079	132	837	6.3409	10	8.1357	5	8.1357	508	3022	5.9488	22	2.4788	11	2.4788	NA	NA	NA	NA	NA	NA	NA	0	NA	NA	Chromosome
NODE_56902_length_508_cov_1.779249_1	1	99	1	ID=56902_1	partial=10	start_type=Edge	rbs_motif=None	rbs_spacer=None	gc_cont=0.354	NODE_56902_length_508_cov_1.779249	99	237	2.3939	3	3.2543	1	2.1695	508	2957	5.8209	23	2.5915	11	2.4788	NA	NA	NA	NA	NA	NA	NA	0	NA	NA	Chromosome
NODE_56904_length_508_cov_1.770419_1	1	417	1	ID=56904_1	partial=10	start_type=Edge	rbs_motif=None	rbs_spacer=None	gc_cont=0.460	NODE_56904_length_508_cov_1.770419	417	6152	14.753	44	11.3315	22	11.3315	508	7204	14.1811	52	5.859	26	5.859	NA	NA	NA	NA	NA	NA	NA	0	NA	NA	Chromosome
NODE_56904_length_508_cov_1.770419_2	411	506	1	ID=56904_2	partial=01	start_type=ATG	rbs_motif=GGA/GAG/AGG	rbs_spacer=5-10bp	gc_cont=0.490	NODE_56904_length_508_cov_1.770419	96	383	3.9896	5	5.5933	2	4.4746	508	7204	14.1811	52	5.859	26	5.859	NA	NA	NA	NA	NA	NA	NA	0	NA	NA	Chromosome
NODE_56908_length_508_cov_1.752759_1	1	480	1	ID=56908_1	partial=10	start_type=Edge	rbs_motif=None	rbs_spacer=None	gc_cont=0.688	NODE_56908_length_508_cov_1.752759	480	4037	8.4104	35	7.8306	17	7.6069	508	4065	8.002	35	3.9435	17	3.8309	Bacteria	Actinomycetota	Actinomycetes	Micrococcales	Micrococcaceae	Kocuria	Kocuria rosea	1275	NA	NA	Chromosome
NODE_56909_length_508_cov_1.752759_1	171	419	-1	ID=56909_1	partial=00	start_type=ATG	rbs_motif=AAAAAA	rbs_spacer=14bp	gc_cont=0.357	NODE_56909_length_508_cov_1.752759	249	14538	58.3855	137	59.0869	68	58.6556	508	25669	50.5295	200	22.5345	100	22.5345	NA	NA	NA	NA	NA	NA	NA	0	NA	NA	Chromosome
NODE_56911_length_508_cov_1.735099_1	44	484	-1	ID=56911_1	partial=00	start_type=ATG	rbs_motif=TACAA	rbs_spacer=15bp	gc_cont=0.367	NODE_56911_length_508_cov_1.735099	441	1652	3.746	12	2.9222	6	2.9222	508	1846	3.6339	13	1.4647	6	1.3521	NA	NA	NA	NA	NA	NA	NA	0	NA	NA	Chromosome
NODE_56912_length_508_cov_1.719647_1	3	116	1	ID=56912_1	partial=10	start_type=Edge	rbs_motif=None	rbs_spacer=None	gc_cont=0.228	NODE_56912_length_508_cov_1.719647	114	4940	43.3333	59	55.5798	29	54.6378	508	47107	92.7303	393	44.2802	196	44.1675	NA	NA	NA	NA	NA	NA	NA	0	NA	NA	Chromosome
NODE_56913_length_508_cov_1.719647_1	3	455	1	ID=56913_1	partial=10	start_type=Edge	rbs_motif=None	rbs_spacer=None	gc_cont=0.433	NODE_56913_length_508_cov_1.719647	453	2029	4.479	14	3.3189	7	3.3189	508	2153	4.2382	15	1.6901	7	1.5774	NA	NA	NA	NA	NA	NA	NA	0	NA	NA	Chromosome
NODE_56914_length_508_cov_1.719647_1	3	113	1	ID=56914_1	partial=10	start_type=Edge	rbs_motif=None	rbs_spacer=None	gc_cont=0.423	NODE_56914_length_508_cov_1.719647	111	1885	16.982	25	24.1873	12	23.2198	508	4904	9.6535	45	5.0703	22	4.9576	NA	NA	NA	NA	NA	NA	NA	0	NA	NA	Chromosome
NODE_56914_length_508_cov_1.719647_2	169	507	-1	ID=56914_2	partial=01	start_type=Edge	rbs_motif=None	rbs_spacer=None	gc_cont=0.454	NODE_56914_length_508_cov_1.719647	339	1820	5.3687	14	4.435	7	4.435	508	4904	9.6535	45	5.0703	22	4.9576	NA	NA	NA	NA	NA	NA	NA	0	NA	NA	Chromosome
NODE_56915_length_508_cov_1.713024_1	2	106	1	ID=56915_1	partial=10	start_type=Edge	rbs_motif=None	rbs_spacer=None	gc_cont=0.371	NODE_56915_length_508_cov_1.713024	105	2452	23.3524	30	30.6833	15	30.6833	508	16045	31.5846	125	14.084	62	13.9714	NA	NA	NA	NA	NA	NA	NA	0	NA	NA	Chromosome
NODE_56916_length_508_cov_1.713024_1	187	507	1	ID=56916_1	partial=01	start_type=ATG	rbs_motif=GGA/GAG/AGG	rbs_spacer=5-10bp	gc_cont=0.430	NODE_56916_length_508_cov_1.713024	321	8345	25.9969	68	22.7496	34	22.7496	508	9686	19.0669	73	8.2251	36	8.1124	NA	NA	NA	NA	NA	NA	NA	0	NA	NA	Chromosome
NODE_56917_length_508_cov_1.706402_1	213	506	-1	ID=56917_1	partial=01	start_type=Edge	rbs_motif=None	rbs_spacer=None	gc_cont=0.381	NODE_56917_length_508_cov_1.706402	294	740	2.517	5	1.8264	2	1.4611	508	1307	2.5728	9	1.0141	4	0.9014	NA	NA	NA	NA	NA	NA	NA	0	NA	NA	Chromosome
NODE_56918_length_508_cov_1.704194_1	1	132	-1	ID=56918_1	partial=10	start_type=ATG	rbs_motif=None	rbs_spacer=None	gc_cont=0.424	NODE_56918_length_508_cov_1.704194	132	2317	17.553	33	26.8479	16	26.0343	508	16115	31.7224	142	15.9995	71	15.9995	NA	NA	NA	NA	NA	NA	NA	0	NA	NA	Chromosome
NODE_56919_length_508_cov_1.704194_1	111	506	1	ID=56919_1	partial=01	start_type=ATG	rbs_motif=None	rbs_spacer=None	gc_cont=0.576	NODE_56919_length_508_cov_1.704194	396	4654	11.7525	37	10.0341	18	9.7629	508	5725	11.2697	42	4.7322	21	4.7322	NA	NA	NA	NA	NA	NA	NA	0	NA	NA	Chromosome
NODE_56920_length_508_cov_1.704194_1	2	508	1	ID=56920_1	partial=11	start_type=Edge	rbs_motif=None	rbs_spacer=None	gc_cont=0.383	NODE_56920_length_508_cov_1.704194	507	8995	17.7416	68	14.4036	34	14.4036	508	9006	17.7283	68	7.6617	34	7.6617	NA	NA	NA	NA	NA	NA	NA	0	NA	NA	Chromosome
NODE_56922_length_508_cov_1.701987_1	414	506	-1	ID=56922_1	partial=01	start_type=Edge	rbs_motif=None	rbs_spacer=None	gc_cont=0.312	NODE_56922_length_508_cov_1.701987	93	274	2.9462	4	4.619	2	4.619	508	3748	7.378	34	3.8309	17	3.8309	NA	NA	NA	NA	NA	NA	NA	0	NA	NA	Chromosome
NODE_56923_length_508_cov_1.701987_1	429	506	-1	ID=56923_1	partial=01	start_type=Edge	rbs_motif=None	rbs_spacer=None	gc_cont=0.218	NODE_56923_length_508_cov_1.701987	78	78	1	1	1.3768	0	0	508	1457	2.8681	10	1.1267	5	1.1267	NA	NA	NA	NA	NA	NA	NA	0	NA	NA	Chromosome
NODE_56924_length_508_cov_1.699779_1	2	508	-1	ID=56924_1	partial=11	start_type=Edge	rbs_motif=None	rbs_spacer=None	gc_cont=0.716	NODE_56924_length_508_cov_1.699779	507	6008	11.8501	47	9.9554	23	9.7436	508	6034	11.878	47	5.2956	23	5.1829	Bacteria	Actinomycetota	Actinomycetes	Kitasatosporales	Streptomycetaceae	Streptomyces	NA	1883	NA	NA	Chromosome
NODE_56925_length_508_cov_1.695364_1	3	506	-1	ID=56925_1	partial=11	start_type=Edge	rbs_motif=None	rbs_spacer=None	gc_cont=0.571	NODE_56925_length_508_cov_1.695364	504	1202	2.3849	8	1.7046	4	1.7046	508	1208	2.378	8	0.9014	4	0.9014	NA	NA	NA	NA	NA	NA	NA	0	NA	NA	Chromosome
NODE_56926_length_508_cov_1.690949_1	65	346	-1	ID=56926_1	partial=00	start_type=ATG	rbs_motif=TAA	rbs_spacer=4bp	gc_cont=0.390	NODE_56926_length_508_cov_1.690949	282	1765	6.2589	14	5.3315	7	5.3315	508	2644	5.2047	19	2.1408	9	2.0281	NA	NA	NA	NA	NA	NA	NA	0	NA	NA	Chromosome
NODE_56926_length_508_cov_1.690949_2	374	508	-1	ID=56926_2	partial=01	start_type=Edge	rbs_motif=None	rbs_spacer=None	gc_cont=0.311	NODE_56926_length_508_cov_1.690949	135	325	2.4074	3	2.3865	1	1.591	508	2644	5.2047	19	2.1408	9	2.0281	NA	NA	NA	NA	NA	NA	NA	0	NA	NA	Chromosome
NODE_56927_length_508_cov_1.690949_1	2	112	1	ID=56927_1	partial=10	start_type=Edge	rbs_motif=None	rbs_spacer=None	gc_cont=0.306	NODE_56927_length_508_cov_1.690949	111	1544	13.9099	19	18.3823	9	17.4148	508	7292	14.3543	59	6.6477	29	6.535	NA	NA	NA	NA	NA	NA	NA	0	NA	NA	Chromosome
NODE_56928_length_508_cov_1.688742_1	1	507	1	ID=56928_1	partial=11	start_type=Edge	rbs_motif=None	rbs_spacer=None	gc_cont=0.716	NODE_56928_length_508_cov_1.688742	507	3228	6.3669	26	5.5073	13	5.5073	508	3233	6.3642	26	2.9295	13	2.9295	Bacteria	Actinomycetota	Actinomycetes	Micrococcales	Micrococcaceae	Kocuria	Kocuria rosea	1275	NA	NA	Chromosome
NODE_56930_length_508_cov_1.682119_1	404	508	1	ID=56930_1	partial=01	start_type=ATG	rbs_motif=TAAA	rbs_spacer=11bp	gc_cont=0.257	NODE_56930_length_508_cov_1.682119	105	361	3.4381	6	6.1367	3	6.1367	508	2079	4.0925	14	1.5774	7	1.5774	NA	NA	NA	NA	NA	NA	NA	0	NA	NA	Chromosome
NODE_56933_length_508_cov_1.660044_1	1	153	-1	ID=56933_1	partial=10	start_type=ATG	rbs_motif=None	rbs_spacer=None	gc_cont=0.366	NODE_56933_length_508_cov_1.660044	153	32101	209.81	352	247.071	176	247.071	508	76341	150.278	841	94.7574	420	94.6447	NA	NA	NA	NA	NA	NA	NA	0	NA	NA	Chromosome
NODE_56934_length_508_cov_1.655629_1	406	507	-1	ID=56934_1	partial=01	start_type=Edge	rbs_motif=None	rbs_spacer=None	gc_cont=0.304	NODE_56934_length_508_cov_1.655629	102	259	2.5392	4	4.2114	2	4.2114	508	5162	10.1614	57	6.4223	28	6.3096	NA	NA	NA	NA	NA	NA	NA	0	NA	NA	Chromosome
NODE_56935_length_508_cov_1.655629_1	2	106	1	ID=56935_1	partial=10	start_type=Edge	rbs_motif=None	rbs_spacer=None	gc_cont=0.352	NODE_56935_length_508_cov_1.655629	105	256	2.4381	3	3.0683	1	2.0456	508	1628	3.2047	16	1.8028	8	1.8028	NA	NA	NA	NA	NA	NA	NA	0	NA	NA	Chromosome
NODE_56935_length_508_cov_1.655629_2	311	508	1	ID=56935_2	partial=01	start_type=GTG	rbs_motif=GGAG/GAGG	rbs_spacer=5-10bp	gc_cont=0.414	NODE_56935_length_508_cov_1.655629	198	789	3.9848	12	6.5086	6	6.5086	508	1628	3.2047	16	1.8028	8	1.8028	NA	NA	NA	NA	NA	NA	NA	0	NA	NA	Chromosome
NODE_56937_length_508_cov_1.642384_1	3	104	-1	ID=56937_1	partial=10	start_type=ATG	rbs_motif=None	rbs_spacer=None	gc_cont=0.598	NODE_56937_length_508_cov_1.642384	102	227	2.2255	3	3.1586	1	2.1057	508	1356	2.6693	9	1.0141	4	0.9014	NA	NA	NA	NA	NA	NA	NA	0	NA	NA	Chromosome
NODE_56938_length_508_cov_1.637969_1	2	295	1	ID=56938_1	partial=10	start_type=Edge	rbs_motif=None	rbs_spacer=None	gc_cont=0.483	NODE_56938_length_508_cov_1.637969	294	848	2.8844	9	3.2875	4	2.9222	508	2883	5.6752	24	2.7041	12	2.7041	NA	NA	NA	NA	NA	NA	NA	0	NA	NA	Chromosome
NODE_56939_length_508_cov_1.635762_1	1	249	1	ID=56939_1	partial=10	start_type=Edge	rbs_motif=None	rbs_spacer=None	gc_cont=0.301	NODE_56939_length_508_cov_1.635762	249	1520	6.1044	13	5.6068	6	5.1755	508	2430	4.7835	18	2.0281	9	2.0281	NA	NA	NA	NA	NA	NA	NA	0	NA	NA	Chromosome
NODE_56940_length_508_cov_1.629139_1	55	279	-1	ID=56940_1	partial=00	start_type=ATG	rbs_motif=GGxGG	rbs_spacer=3-4bp	gc_cont=0.444	NODE_56940_length_508_cov_1.629139	225	744	3.3067	8	3.8184	4	3.8184	508	1947	3.8327	14	1.5774	7	1.5774	NA	NA	NA	NA	NA	NA	NA	0	NA	NA	Chromosome
NODE_56941_length_508_cov_1.629139_1	1	507	-1	ID=56941_1	partial=11	start_type=Edge	rbs_motif=None	rbs_spacer=None	gc_cont=0.523	NODE_56941_length_508_cov_1.629139	507	1358	2.6785	9	1.9064	4	1.6945	508	1359	2.6752	9	1.0141	4	0.9014	Bacteria	Pseudomonadota	Alphaproteobacteria	Rhodobacterales	Paracoccaceae	NA	NA	2789856	NA	NA	Chromosome
NODE_56942_length_508_cov_1.626932_1	3	95	1	ID=56942_1	partial=10	start_type=Edge	rbs_motif=None	rbs_spacer=None	gc_cont=0.301	NODE_56942_length_508_cov_1.626932	93	311	3.3441	4	4.619	2	4.619	508	3583	7.0531	27	3.0422	13	2.9295	NA	NA	NA	NA	NA	NA	NA	0	NA	NA	Chromosome
NODE_56942_length_508_cov_1.626932_2	416	508	-1	ID=56942_2	partial=01	start_type=Edge	rbs_motif=None	rbs_spacer=None	gc_cont=0.344	NODE_56942_length_508_cov_1.626932	93	93	1	1	1.1547	0	0	508	3583	7.0531	27	3.0422	13	2.9295	NA	NA	NA	NA	NA	NA	NA	0	NA	NA	Chromosome
NODE_56947_length_508_cov_1.613687_1	3	83	1	ID=56947_1	partial=10	start_type=Edge	rbs_motif=None	rbs_spacer=None	gc_cont=0.395	NODE_56947_length_508_cov_1.613687	81	120	1.4815	2	2.6516	1	2.6516	508	16945	33.3563	132	14.8727	66	14.8727	NA	NA	NA	NA	NA	NA	NA	0	NA	NA	Chromosome
NODE_56948_length_508_cov_1.613687_1	3	305	1	ID=56948_1	partial=10	start_type=Edge	rbs_motif=None	rbs_spacer=None	gc_cont=0.432	NODE_56948_length_508_cov_1.613687	303	7662	25.2871	68	24.1011	34	24.1011	508	13818	27.2008	130	14.6474	65	14.6474	NA	NA	NA	NA	NA	NA	NA	0	NA	NA	Chromosome
NODE_56951_length_508_cov_1.609272_1	3	395	-1	ID=56951_1	partial=10	start_type=ATG	rbs_motif=AAAAAA	rbs_spacer=12bp	gc_cont=0.290	NODE_56951_length_508_cov_1.609272	393	1244	3.1654	11	3.0059	5	2.7326	508	1475	2.9035	11	1.2394	5	1.1267	NA	NA	NA	NA	NA	NA	NA	0	NA	NA	Chromosome
NODE_56952_length_508_cov_1.607064_1	57	281	-1	ID=56952_1	partial=00	start_type=ATG	rbs_motif=None	rbs_spacer=None	gc_cont=0.316	NODE_56952_length_508_cov_1.607064	225	3712	16.4978	35	16.7053	17	16.228	508	6681	13.1516	56	6.3096	28	6.3096	NA	NA	NA	NA	NA	NA	NA	0	NA	NA	Chromosome
NODE_56954_length_508_cov_1.602649_1	3	68	-1	ID=56954_1	partial=10	start_type=ATG	rbs_motif=None	rbs_spacer=None	gc_cont=0.485	NODE_56954_length_508_cov_1.602649	66	132	2	2	3.2543	1	3.2543	508	1603	3.1555	12	1.3521	6	1.3521	NA	NA	NA	NA	NA	NA	NA	0	NA	NA	Chromosome
NODE_56954_length_508_cov_1.602649_2	447	506	1	ID=56954_2	partial=01	start_type=ATG	rbs_motif=None	rbs_spacer=None	gc_cont=0.250	NODE_56954_length_508_cov_1.602649	60	180	3	3	5.3696	1	3.5797	508	1603	3.1555	12	1.3521	6	1.3521	NA	NA	NA	NA	NA	NA	NA	0	NA	NA	Chromosome
NODE_56956_length_508_cov_1.598234_1	3	506	1	ID=56956_1	partial=11	start_type=Edge	rbs_motif=None	rbs_spacer=None	gc_cont=0.514	NODE_56956_length_508_cov_1.598234	504	1201	2.3829	8	1.7046	4	1.7046	508	1205	2.372	8	0.9014	4	0.9014	NA	NA	NA	NA	NA	NA	NA	0	NA	NA	Chromosome
NODE_56959_length_508_cov_1.587196_1	2	85	1	ID=56959_1	partial=10	start_type=Edge	rbs_motif=None	rbs_spacer=None	gc_cont=0.298	NODE_56959_length_508_cov_1.587196	84	7295	86.8452	116	148.303	58	148.303	508	6222	12.248	67	7.549	33	7.4364	NA	NA	NA	NA	NA	NA	NA	0	NA	NA	Chromosome
NODE_56960_length_508_cov_1.580574_1	2	70	1	ID=56960_1	partial=10	start_type=Edge	rbs_motif=None	rbs_spacer=None	gc_cont=0.420	NODE_56960_length_508_cov_1.580574	69	1023	14.8261	18	28.0152	9	28.0152	508	25434	50.0669	224	25.2386	112	25.2386	Eukaryota	Apicomplexa	Aconoidasida	Haemosporida	Plasmodiidae	Plasmodium	Plasmodium coatneyi	208452	NA	NA	Chromosome
NODE_56960_length_508_cov_1.580574_2	67	420	-1	ID=56960_2	partial=00	start_type=GTG	rbs_motif=AGGA	rbs_spacer=5-10bp	gc_cont=0.370	NODE_56960_length_508_cov_1.580574	354	16285	46.0028	146	44.2914	73	44.2914	508	25434	50.0669	224	25.2386	112	25.2386	Eukaryota	Apicomplexa	Aconoidasida	Haemosporida	Plasmodiidae	Plasmodium	Plasmodium coatneyi	208452	NA	NA	Chromosome
NODE_56961_length_508_cov_1.578366_1	2	334	-1	ID=56961_1	partial=10	start_type=GTG	rbs_motif=None	rbs_spacer=None	gc_cont=0.312	NODE_56961_length_508_cov_1.578366	333	31786	95.4535	269	86.7517	134	86.4292	508	51374	101.13	410	46.1956	205	46.1956	NA	NA	NA	NA	NA	NA	NA	0	NA	NA	Chromosome
NODE_56961_length_508_cov_1.578366_2	431	508	-1	ID=56961_2	partial=01	start_type=Edge	rbs_motif=None	rbs_spacer=None	gc_cont=0.436	NODE_56961_length_508_cov_1.578366	78	1717	22.0128	26	35.7972	13	35.7972	508	51374	101.13	410	46.1956	205	46.1956	NA	NA	NA	NA	NA	NA	NA	0	NA	NA	Chromosome
NODE_56964_length_508_cov_1.571744_1	1	507	-1	ID=56964_1	partial=11	start_type=Edge	rbs_motif=None	rbs_spacer=None	gc_cont=0.732	NODE_56964_length_508_cov_1.571744	507	1207	2.3807	8	1.6945	4	1.6945	508	1208	2.378	8	0.9014	4	0.9014	Bacteria	Actinomycetota	Actinomycetes	Kitasatosporales	Streptomycetaceae	Streptomyces	NA	1883	NA	NA	Chromosome
NODE_56965_length_508_cov_1.569536_1	145	336	1	ID=56965_1	partial=00	start_type=ATG	rbs_motif=GGA/GAG/AGG	rbs_spacer=5-10bp	gc_cont=0.302	NODE_56965_length_508_cov_1.569536	192	685	3.5677	6	3.356	3	3.356	508	4052	7.9764	32	3.6055	16	3.6055	NA	NA	NA	NA	NA	NA	NA	0	NA	NA	Chromosome
NODE_56967_length_508_cov_1.547461_1	75	314	-1	ID=56967_1	partial=00	start_type=ATG	rbs_motif=GGA/GAG/AGG	rbs_spacer=5-10bp	gc_cont=0.338	NODE_56967_length_508_cov_1.547461	240	4166	17.3583	40	17.8986	20	17.8986	508	18340	36.1024	167	18.8163	83	18.7036	NA	NA	NA	NA	NA	NA	NA	0	NA	NA	Chromosome
NODE_56970_length_508_cov_1.540839_1	102	296	-1	ID=56970_1	partial=00	start_type=ATG	rbs_motif=AAAAA	rbs_spacer=12bp	gc_cont=0.318	NODE_56970_length_508_cov_1.540839	195	2845	14.5897	33	18.1739	16	17.6232	508	5023	9.8878	53	5.9716	26	5.859	NA	NA	NA	NA	NA	NA	NA	0	NA	NA	Chromosome
NODE_56972_length_508_cov_1.534216_1	2	103	-1	ID=56972_1	partial=10	start_type=ATG	rbs_motif=TAA	rbs_spacer=5bp	gc_cont=0.245	NODE_56972_length_508_cov_1.534216	102	102	1	1	1.0529	0	0	508	1404	2.7638	11	1.2394	5	1.1267	NA	NA	NA	NA	NA	NA	NA	0	NA	NA	Chromosome
NODE_56973_length_508_cov_1.534216_1	418	507	1	ID=56973_1	partial=01	start_type=ATG	rbs_motif=ATA	rbs_spacer=3bp	gc_cont=0.500	NODE_56973_length_508_cov_1.534216	90	90	1	1	1.1932	0	0	508	1296	2.5512	9	1.0141	4	0.9014	NA	NA	NA	NA	NA	NA	NA	0	NA	NA	Chromosome
NODE_56974_length_508_cov_1.527594_1	1	507	1	ID=56974_1	partial=11	start_type=Edge	rbs_motif=None	rbs_spacer=None	gc_cont=0.740	NODE_56974_length_508_cov_1.527594	507	1550	3.0572	12	2.5418	6	2.5418	508	1551	3.0531	12	1.3521	6	1.3521	Bacteria	Actinomycetota	Actinomycetes	Micrococcales	Microbacteriaceae	Microbacterium	NA	2989818	NA	NA	Chromosome
NODE_56977_length_508_cov_1.525386_1	141	425	-1	ID=56977_1	partial=00	start_type=ATG	rbs_motif=None	rbs_spacer=None	gc_cont=0.404	NODE_56977_length_508_cov_1.525386	285	14732	51.6912	134	50.4928	67	50.4928	508	26012	51.2047	206	23.2105	103	23.2105	NA	NA	NA	NA	NA	NA	NA	0	NA	NA	Chromosome
NODE_56978_length_508_cov_1.523179_1	43	315	-1	ID=56978_1	partial=00	start_type=ATG	rbs_motif=GGA/GAG/AGG	rbs_spacer=5-10bp	gc_cont=0.359	NODE_56978_length_508_cov_1.523179	273	1614	5.9121	16	6.294	8	6.294	508	2519	4.9587	20	2.2534	10	2.2534	NA	NA	NA	NA	NA	NA	NA	0	NA	NA	Chromosome
NODE_56978_length_508_cov_1.523179_2	381	506	-1	ID=56978_2	partial=01	start_type=Edge	rbs_motif=None	rbs_spacer=None	gc_cont=0.405	NODE_56978_length_508_cov_1.523179	126	224	1.7778	3	2.5569	1	1.7046	508	2519	4.9587	20	2.2534	10	2.2534	NA	NA	NA	NA	NA	NA	NA	0	NA	NA	Chromosome
NODE_56979_length_508_cov_1.507726_1	1	144	-1	ID=56979_1	partial=10	start_type=ATG	rbs_motif=TAA	rbs_spacer=3bp	gc_cont=0.306	NODE_56979_length_508_cov_1.507726	144	7027	48.7986	81	60.4077	40	59.6619	508	63044	124.102	538	60.6177	269	60.6177	NA	NA	NA	NA	NA	NA	NA	0	NA	NA	Chromosome
NODE_56980_length_508_cov_1.505519_1	397	507	1	ID=56980_1	partial=01	start_type=ATG	rbs_motif=TAA	rbs_spacer=9bp	gc_cont=0.279	NODE_56980_length_508_cov_1.505519	111	208	1.8739	2	1.935	1	1.935	508	1951	3.8406	14	1.5774	7	1.5774	NA	NA	NA	NA	NA	NA	NA	0	NA	NA	Chromosome
NODE_56981_length_508_cov_1.503311_1	191	508	1	ID=56981_1	partial=01	start_type=ATG	rbs_motif=4Base/6BMM	rbs_spacer=13-15bp	gc_cont=0.450	NODE_56981_length_508_cov_1.503311	318	3193	10.0409	27	9.1181	13	8.7804	508	5607	11.0374	44	4.9576	22	4.9576	NA	NA	NA	NA	NA	NA	NA	0	NA	NA	Chromosome
NODE_56982_length_508_cov_1.503311_1	3	122	-1	ID=56982_1	partial=10	start_type=ATG	rbs_motif=None	rbs_spacer=None	gc_cont=0.333	NODE_56982_length_508_cov_1.503311	120	3088	25.7333	40	35.7972	20	35.7972	508	44363	87.3287	420	47.3224	210	47.3224	NA	NA	NA	NA	NA	NA	NA	0	NA	NA	Chromosome
NODE_56983_length_508_cov_1.498896_1	17	508	1	ID=56983_1	partial=01	start_type=ATG	rbs_motif=None	rbs_spacer=None	gc_cont=0.472	NODE_56983_length_508_cov_1.498896	492	2401	4.8801	17	3.7107	8	3.4924	508	2421	4.7657	17	1.9154	8	1.8028	NA	NA	NA	NA	NA	NA	NA	0	NA	NA	Chromosome
NODE_56987_length_508_cov_1.483444_1	3	212	1	ID=56987_1	partial=10	start_type=Edge	rbs_motif=None	rbs_spacer=None	gc_cont=0.376	NODE_56987_length_508_cov_1.483444	210	660	3.1429	5	2.5569	2	2.0456	508	1057	2.0807	7	0.7887	3	0.676	NA	NA	NA	NA	NA	NA	NA	0	NA	NA	Chromosome
NODE_56988_length_508_cov_1.483444_1	429	506	-1	ID=56988_1	partial=01	start_type=Edge	rbs_motif=None	rbs_spacer=None	gc_cont=0.346	NODE_56988_length_508_cov_1.483444	78	119	1.5256	2	2.7536	1	2.7536	508	1057	2.0807	7	0.7887	3	0.676	NA	NA	NA	NA	NA	NA	NA	0	NA	NA	Chromosome
NODE_56989_length_508_cov_1.481236_1	1	81	1	ID=56989_1	partial=10	start_type=Edge	rbs_motif=None	rbs_spacer=None	gc_cont=0.321	NODE_56989_length_508_cov_1.481236	81	160	1.9753	2	2.6516	1	2.6516	508	1206	2.374	9	1.0141	4	0.9014	NA	NA	NA	NA	NA	NA	NA	0	NA	NA	Chromosome
NODE_56991_length_508_cov_1.479029_1	310	507	-1	ID=56991_1	partial=01	start_type=Edge	rbs_motif=None	rbs_spacer=None	gc_cont=0.359	NODE_56991_length_508_cov_1.479029	198	796	4.0202	6	3.2543	3	3.2543	508	1803	3.5492	16	1.8028	8	1.8028	NA	NA	NA	NA	NA	NA	NA	0	NA	NA	Chromosome
NODE_56993_length_508_cov_1.465784_1	168	506	1	ID=56993_1	partial=01	start_type=ATG	rbs_motif=None	rbs_spacer=None	gc_cont=0.360	NODE_56993_length_508_cov_1.465784	339	1789	5.2773	16	5.0686	8	5.0686	508	2579	5.0768	19	2.1408	9	2.0281	NA	NA	NA	NA	NA	NA	NA	0	NA	NA	Chromosome
NODE_56996_length_508_cov_1.454746_1	3	428	-1	ID=56996_1	partial=10	start_type=TTG	rbs_motif=GGA/GAG/AGG	rbs_spacer=5-10bp	gc_cont=0.336	NODE_56996_length_508_cov_1.454746	426	81079	190.326	696	175.457	348	175.457	508	88287	173.793	725	81.6874	362	81.5747	Bacteria	Spirochaetota	Spirochaetia	Spirochaetales	Borreliaceae	Borrelia	Borrelia turcica	1104446	NA	NA	Chromosome
NODE_56998_length_508_cov_1.448124_1	54	386	-1	ID=56998_1	partial=00	start_type=ATG	rbs_motif=None	rbs_spacer=None	gc_cont=0.384	NODE_56998_length_508_cov_1.448124	333	1089	3.2703	9	2.9025	4	2.58	508	1601	3.1516	11	1.2394	5	1.1267	NA	NA	NA	NA	NA	NA	NA	0	NA	NA	Chromosome
NODE_56998_length_508_cov_1.448124_2	334	507	-1	ID=56998_2	partial=01	start_type=Edge	rbs_motif=None	rbs_spacer=None	gc_cont=0.368	NODE_56998_length_508_cov_1.448124	174	245	1.408	2	1.2344	1	1.2344	508	1601	3.1516	11	1.2394	5	1.1267	NA	NA	NA	NA	NA	NA	NA	0	NA	NA	Chromosome
NODE_56999_length_508_cov_1.434879_1	160	354	1	ID=56999_1	partial=00	start_type=ATG	rbs_motif=GGA/GAG/AGG	rbs_spacer=5-10bp	gc_cont=0.313	NODE_56999_length_508_cov_1.434879	195	384	1.9692	4	2.2029	2	2.2029	508	1400	2.7559	12	1.3521	6	1.3521	NA	NA	NA	NA	NA	NA	NA	0	NA	NA	Chromosome
NODE_56999_length_508_cov_1.434879_2	420	506	1	ID=56999_2	partial=01	start_type=ATG	rbs_motif=None	rbs_spacer=None	gc_cont=0.356	NODE_56999_length_508_cov_1.434879	87	174	2	2	2.4688	1	2.4688	508	1400	2.7559	12	1.3521	6	1.3521	NA	NA	NA	NA	NA	NA	NA	0	NA	NA	Chromosome
NODE_57000_length_508_cov_1.428256_1	2	508	-1	ID=57000_1	partial=11	start_type=Edge	rbs_motif=None	rbs_spacer=None	gc_cont=0.546	NODE_57000_length_508_cov_1.428256	507	1055	2.0809	7	1.4827	3	1.2709	508	1056	2.0787	7	0.7887	3	0.676	NA	NA	NA	NA	NA	NA	NA	0	NA	NA	Chromosome
NODE_57001_length_508_cov_1.423841_1	335	508	-1	ID=57001_1	partial=01	start_type=Edge	rbs_motif=None	rbs_spacer=None	gc_cont=0.437	NODE_57001_length_508_cov_1.423841	174	1898	10.908	20	12.3438	10	12.3438	508	10149	19.9783	87	9.8025	43	9.6898	NA	NA	NA	NA	NA	NA	NA	0	NA	NA	Chromosome
NODE_57002_length_508_cov_1.423841_1	1	180	1	ID=57002_1	partial=10	start_type=Edge	rbs_motif=None	rbs_spacer=None	gc_cont=0.450	NODE_57002_length_508_cov_1.423841	180	221	1.2278	2	1.1932	1	1.1932	508	1997	3.9311	15	1.6901	7	1.5774	NA	NA	NA	NA	NA	NA	NA	0	NA	NA	Chromosome
NODE_57002_length_508_cov_1.423841_2	184	381	1	ID=57002_2	partial=00	start_type=GTG	rbs_motif=GGA/GAG/AGG	rbs_spacer=5-10bp	gc_cont=0.374	NODE_57002_length_508_cov_1.423841	198	842	4.2525	8	4.339	4	4.339	508	1997	3.9311	15	1.6901	7	1.5774	NA	NA	NA	NA	NA	NA	NA	0	NA	NA	Chromosome
NODE_57003_length_508_cov_1.423841_1	3	89	1	ID=57003_1	partial=10	start_type=Edge	rbs_motif=None	rbs_spacer=None	gc_cont=0.299	NODE_57003_length_508_cov_1.423841	87	227	2.6092	3	3.7032	1	2.4688	508	2079	4.0925	16	1.8028	8	1.8028	NA	NA	NA	NA	NA	NA	NA	0	NA	NA	Chromosome
NODE_57004_length_508_cov_1.421634_1	2	82	1	ID=57004_1	partial=10	start_type=Edge	rbs_motif=None	rbs_spacer=None	gc_cont=0.358	NODE_57004_length_508_cov_1.421634	81	1182	14.5926	19	25.1906	9	23.8648	508	33527	65.998	291	32.7876	145	32.675	NA	NA	NA	NA	NA	NA	NA	0	NA	NA	Chromosome
NODE_57004_length_508_cov_1.421634_2	79	306	1	ID=57004_2	partial=00	start_type=ATG	rbs_motif=None	rbs_spacer=None	gc_cont=0.474	NODE_57004_length_508_cov_1.421634	228	18023	79.0482	170	80.0726	85	80.0726	508	33527	65.998	291	32.7876	145	32.675	NA	NA	NA	NA	NA	NA	NA	0	NA	NA	Chromosome
NODE_57006_length_508_cov_1.412804_1	1	507	-1	ID=57006_1	partial=11	start_type=Edge	rbs_motif=None	rbs_spacer=None	gc_cont=0.412	NODE_57006_length_508_cov_1.412804	507	1278	2.5207	9	1.9064	4	1.6945	508	1279	2.5177	9	1.0141	4	0.9014	NA	NA	NA	NA	NA	NA	NA	0	NA	NA	Chromosome
NODE_57008_length_508_cov_1.410596_1	136	333	-1	ID=57008_1	partial=00	start_type=GTG	rbs_motif=None	rbs_spacer=None	gc_cont=0.389	NODE_57008_length_508_cov_1.410596	198	7795	39.3687	76	41.221	38	41.221	508	22014	43.3346	186	20.957	93	20.957	NA	NA	NA	NA	NA	NA	NA	0	NA	NA	Chromosome
NODE_57010_length_508_cov_1.406181_1	3	77	-1	ID=57010_1	partial=10	start_type=TTG	rbs_motif=TAA	rbs_spacer=3bp	gc_cont=0.293	NODE_57010_length_508_cov_1.406181	75	643	8.5733	9	12.887	4	11.4551	508	3714	7.311	31	3.4928	15	3.3802	NA	NA	NA	NA	NA	NA	NA	0	NA	NA	Chromosome
NODE_57012_length_508_cov_1.388521_1	2	151	-1	ID=57012_1	partial=10	start_type=ATG	rbs_motif=None	rbs_spacer=None	gc_cont=0.287	NODE_57012_length_508_cov_1.388521	150	228	1.52	3	2.1478	1	1.4319	508	1679	3.3051	17	1.9154	8	1.8028	NA	NA	NA	NA	NA	NA	NA	0	NA	NA	Chromosome
NODE_57014_length_508_cov_1.379691_1	1	75	1	ID=57014_1	partial=10	start_type=Edge	rbs_motif=None	rbs_spacer=None	gc_cont=0.467	NODE_57014_length_508_cov_1.379691	75	20686	275.813	328	469.659	164	469.659	508	811389	1597.22	5855	659.696	2927	659.583	NA	NA	NA	NA	NA	NA	NA	0	NA	NA	Chromosome
NODE_57015_length_508_cov_1.379691_1	232	369	1	ID=57015_1	partial=00	start_type=ATG	rbs_motif=GGA/GAG/AGG	rbs_spacer=5-10bp	gc_cont=0.333	NODE_57015_length_508_cov_1.379691	138	3298	23.8986	37	28.7934	18	28.0152	508	9945	19.5768	84	9.4645	42	9.4645	NA	NA	NA	NA	NA	NA	NA	0	NA	NA	Chromosome
NODE_57015_length_508_cov_1.379691_2	369	506	1	ID=57015_2	partial=01	start_type=ATG	rbs_motif=None	rbs_spacer=None	gc_cont=0.341	NODE_57015_length_508_cov_1.379691	138	438	3.1739	5	3.891	2	3.1128	508	9945	19.5768	84	9.4645	42	9.4645	NA	NA	NA	NA	NA	NA	NA	0	NA	NA	Chromosome
NODE_57016_length_508_cov_1.373068_1	1	63	-1	ID=57016_1	partial=10	start_type=ATG	rbs_motif=GGA/GAG/AGG	rbs_spacer=5-10bp	gc_cont=0.397	NODE_57016_length_508_cov_1.373068	63	0	0	0	0	0	0	508	1056	2.0787	7	0.7887	3	0.676	NA	NA	NA	NA	NA	NA	NA	0	NA	NA	Chromosome
NODE_57016_length_508_cov_1.373068_2	88	507	-1	ID=57016_2	partial=01	start_type=Edge	rbs_motif=None	rbs_spacer=None	gc_cont=0.514	NODE_57016_length_508_cov_1.373068	420	878	2.0905	7	1.7899	3	1.5342	508	1056	2.0787	7	0.7887	3	0.676	NA	NA	NA	NA	NA	NA	NA	0	NA	NA	Chromosome
NODE_57018_length_508_cov_1.357616_1	273	506	-1	ID=57018_1	partial=01	start_type=Edge	rbs_motif=None	rbs_spacer=None	gc_cont=0.338	NODE_57018_length_508_cov_1.357616	234	679	2.9017	5	2.2947	2	1.8358	508	1206	2.374	8	0.9014	4	0.9014	NA	NA	NA	NA	NA	NA	NA	0	NA	NA	Chromosome
NODE_57019_length_508_cov_1.353201_1	299	508	-1	ID=57019_1	partial=01	start_type=Edge	rbs_motif=None	rbs_spacer=None	gc_cont=0.343	NODE_57019_length_508_cov_1.353201	210	1193	5.681	13	6.648	6	6.1367	508	3868	7.6142	39	4.3942	19	4.2815	NA	NA	NA	NA	NA	NA	NA	0	NA	NA	Chromosome
NODE_57020_length_508_cov_1.348786_1	2	205	1	ID=57020_1	partial=10	start_type=Edge	rbs_motif=None	rbs_spacer=None	gc_cont=0.397	NODE_57020_length_508_cov_1.348786	204	1474	7.2255	15	7.8964	7	7.37	508	12102	23.8228	97	10.9292	48	10.8165	NA	NA	NA	NA	NA	NA	NA	0	NA	NA	Chromosome
NODE_57020_length_508_cov_1.348786_2	195	506	1	ID=57020_2	partial=01	start_type=ATG	rbs_motif=None	rbs_spacer=None	gc_cont=0.378	NODE_57020_length_508_cov_1.348786	312	8609	27.5929	75	25.8153	37	25.4711	508	12102	23.8228	97	10.9292	48	10.8165	NA	NA	NA	NA	NA	NA	NA	0	NA	NA	Chromosome
NODE_57021_length_508_cov_1.344371_1	434	508	1	ID=57021_1	partial=01	start_type=TTG	rbs_motif=TAA	rbs_spacer=3bp	gc_cont=0.333	NODE_57021_length_508_cov_1.344371	75	2021	26.9467	34	48.6841	17	48.6841	508	3313	6.5217	47	5.2956	23	5.1829	NA	NA	NA	NA	NA	NA	NA	0	NA	NA	Chromosome
NODE_57027_length_508_cov_1.320088_1	432	506	-1	ID=57027_1	partial=01	start_type=Edge	rbs_motif=None	rbs_spacer=None	gc_cont=0.307	NODE_57027_length_508_cov_1.320088	75	75	1	1	1.4319	0	0	508	1775	3.4941	13	1.4647	6	1.3521	NA	NA	NA	NA	NA	NA	NA	0	NA	NA	Chromosome
NODE_57028_length_508_cov_1.315673_1	2	508	1	ID=57028_1	partial=11	start_type=Edge	rbs_motif=None	rbs_spacer=None	gc_cont=0.412	NODE_57028_length_508_cov_1.315673	507	1031	2.0335	7	1.4827	3	1.2709	508	1032	2.0315	7	0.7887	3	0.676	NA	NA	NA	NA	NA	NA	NA	0	NA	NA	Chromosome
NODE_57032_length_508_cov_1.304636_1	2	508	1	ID=57032_1	partial=11	start_type=Edge	rbs_motif=None	rbs_spacer=None	gc_cont=0.564	NODE_57032_length_508_cov_1.304636	507	1053	2.0769	7	1.4827	3	1.2709	508	1054	2.0748	7	0.7887	3	0.676	Eukaryota	Basidiomycota	Ustilaginomycetes	Ustilaginales	Ustilaginaceae	Ustilago	Ustilago maydis	237631	NA	NA	Chromosome
NODE_57034_length_508_cov_1.300221_1	36	506	1	ID=57034_1	partial=01	start_type=GTG	rbs_motif=3Base/5BMM	rbs_spacer=13-15bp	gc_cont=0.541	NODE_57034_length_508_cov_1.300221	471	1280	2.7176	9	2.0521	4	1.8241	508	1332	2.622	9	1.0141	4	0.9014	NA	NA	NA	NA	NA	NA	NA	0	NA	NA	Chromosome
NODE_57035_length_508_cov_1.295806_1	47	451	-1	ID=57035_1	partial=00	start_type=TTG	rbs_motif=GGA/GAG/AGG	rbs_spacer=11-12bp	gc_cont=0.319	NODE_57035_length_508_cov_1.295806	405	24708	61.0074	208	55.1541	104	55.1541	508	40522	79.7677	324	36.5058	162	36.5058	NA	NA	NA	NA	NA	NA	NA	0	NA	NA	Chromosome
NODE_57036_length_508_cov_1.295806_1	14	169	-1	ID=57036_1	partial=00	start_type=ATG	rbs_motif=None	rbs_spacer=None	gc_cont=0.353	NODE_57036_length_508_cov_1.295806	156	30478	195.372	311	214.095	155	213.406	508	78290	154.114	646	72.7863	323	72.7863	NA	NA	NA	NA	NA	NA	NA	0	NA	NA	Chromosome
NODE_57036_length_508_cov_1.295806_2	365	508	-1	ID=57036_2	partial=01	start_type=Edge	rbs_motif=None	rbs_spacer=None	gc_cont=0.340	NODE_57036_length_508_cov_1.295806	144	6268	43.5278	69	51.4584	34	50.7126	508	78290	154.114	646	72.7863	323	72.7863	NA	NA	NA	NA	NA	NA	NA	0	NA	NA	Chromosome
NODE_57037_length_508_cov_1.293598_1	252	506	-1	ID=57037_1	partial=01	start_type=Edge	rbs_motif=None	rbs_spacer=None	gc_cont=0.384	NODE_57037_length_508_cov_1.293598	255	620	2.4314	5	2.1057	2	1.6846	508	1312	2.5827	9	1.0141	4	0.9014	NA	NA	NA	NA	NA	NA	NA	0	NA	NA	Chromosome
NODE_57038_length_508_cov_1.293598_1	1	186	1	ID=57038_1	partial=10	start_type=Edge	rbs_motif=None	rbs_spacer=None	gc_cont=0.495	NODE_57038_length_508_cov_1.293598	186	459	2.4677	7	4.0416	3	3.4642	508	28806	56.7047	280	31.5482	140	31.5482	NA	NA	NA	NA	NA	NA	NA	0	NA	NA	Chromosome
NODE_57039_length_508_cov_1.289183_1	2	346	1	ID=57039_1	partial=10	start_type=Edge	rbs_motif=None	rbs_spacer=None	gc_cont=0.310	NODE_57039_length_508_cov_1.289183	345	3442	9.9768	31	9.6497	15	9.3384	508	22596	44.4803	366	41.238	183	41.238	NA	NA	NA	NA	NA	NA	NA	0	NA	NA	Chromosome
NODE_57040_length_508_cov_1.286976_1	3	131	1	ID=57040_1	partial=10	start_type=Edge	rbs_motif=None	rbs_spacer=None	gc_cont=0.326	NODE_57040_length_508_cov_1.286976	129	591	4.5814	5	4.1625	2	3.33	508	2469	4.8602	18	2.0281	9	2.0281	NA	NA	NA	NA	NA	NA	NA	0	NA	NA	Chromosome
NODE_57042_length_508_cov_1.273731_1	427	507	-1	ID=57042_1	partial=01	start_type=Edge	rbs_motif=None	rbs_spacer=None	gc_cont=0.333	NODE_57042_length_508_cov_1.273731	81	314	3.8765	4	5.3033	2	5.3033	508	4496	8.8504	37	4.1689	18	4.0562	NA	NA	NA	NA	NA	NA	NA	0	NA	NA	Chromosome
NODE_57043_length_508_cov_1.273731_1	306	506	1	ID=57043_1	partial=01	start_type=ATG	rbs_motif=None	rbs_spacer=None	gc_cont=0.333	NODE_57043_length_508_cov_1.273731	201	154606	769.184	1536	820.663	768	820.663	508	402198	791.728	4038	454.971	2019	454.971	NA	NA	NA	NA	NA	NA	NA	0	NA	NA	Chromosome
NODE_57046_length_508_cov_1.271523_1	354	506	-1	ID=57046_1	partial=01	start_type=Edge	rbs_motif=None	rbs_spacer=None	gc_cont=0.288	NODE_57046_length_508_cov_1.271523	153	1237	8.085	11	7.721	5	7.0191	508	6077	11.9626	48	5.4083	24	5.4083	NA	NA	NA	NA	NA	NA	NA	0	NA	NA	Chromosome
NODE_57048_length_508_cov_1.267108_1	2	508	-1	ID=57048_1	partial=11	start_type=Edge	rbs_motif=None	rbs_spacer=None	gc_cont=0.420	NODE_57048_length_508_cov_1.267108	507	1143	2.2544	9	1.9064	4	1.6945	508	1144	2.252	9	1.0141	4	0.9014	NA	NA	NA	NA	NA	NA	NA	0	NA	NA	Chromosome
NODE_57049_length_508_cov_1.267108_1	4	222	-1	ID=57049_1	partial=00	start_type=TTG	rbs_motif=None	rbs_spacer=None	gc_cont=0.324	NODE_57049_length_508_cov_1.267108	219	4035	18.4247	40	19.6149	20	19.6149	508	7933	15.6161	65	7.3237	32	7.211	NA	NA	NA	NA	NA	NA	NA	0	NA	NA	Chromosome
NODE_57054_length_508_cov_1.249448_1	415	507	-1	ID=57054_1	partial=01	start_type=Edge	rbs_motif=None	rbs_spacer=None	gc_cont=0.409	NODE_57054_length_508_cov_1.249448	93	155	1.6667	2	2.3095	1	2.3095	508	949	1.8681	7	0.7887	3	0.676	NA	NA	NA	NA	NA	NA	NA	0	NA	NA	Chromosome
NODE_57055_length_508_cov_1.242826_1	2	244	-1	ID=57055_1	partial=10	start_type=GTG	rbs_motif=GGA/GAG/AGG	rbs_spacer=5-10bp	gc_cont=0.399	NODE_57055_length_508_cov_1.242826	243	8402	34.5761	95	41.9843	47	41.5424	508	21946	43.2008	178	20.0557	89	20.0557	NA	NA	NA	NA	NA	NA	NA	0	NA	NA	Chromosome
NODE_57056_length_508_cov_1.240618_1	52	507	-1	ID=57056_1	partial=01	start_type=Edge	rbs_motif=None	rbs_spacer=None	gc_cont=0.371	NODE_57056_length_508_cov_1.240618	456	31961	70.0899	347	81.7211	173	81.4856	508	28518	56.1378	300	33.8017	150	33.8017	NA	NA	NA	NA	NA	NA	NA	0	NA	NA	Chromosome
NODE_57059_length_508_cov_1.220751_1	253	507	1	ID=57059_1	partial=01	start_type=ATG	rbs_motif=None	rbs_spacer=None	gc_cont=0.431	NODE_57059_length_508_cov_1.220751	255	401	1.5725	4	1.6846	2	1.6846	508	904	1.7795	6	0.676	3	0.676	NA	NA	NA	NA	NA	NA	NA	0	NA	NA	Chromosome
NODE_57060_length_508_cov_1.216336_1	213	506	-1	ID=57060_1	partial=01	start_type=Edge	rbs_motif=None	rbs_spacer=None	gc_cont=0.408	NODE_57060_length_508_cov_1.216336	294	7300	24.8299	59	21.5514	29	21.1861	508	4072	8.0157	32	3.6055	16	3.6055	NA	NA	NA	NA	NA	NA	NA	0	NA	NA	Chromosome
NODE_57061_length_508_cov_1.216336_1	442	507	-1	ID=57061_1	partial=01	start_type=Edge	rbs_motif=None	rbs_spacer=None	gc_cont=0.318	NODE_57061_length_508_cov_1.216336	66	66	1	1	1.6271	0	0	508	167906	330.524	1962	221.063	981	221.063	NA	NA	NA	NA	NA	NA	NA	0	NA	NA	Chromosome
NODE_57062_length_508_cov_1.214128_1	3	506	1	ID=57062_1	partial=11	start_type=Edge	rbs_motif=None	rbs_spacer=None	gc_cont=0.304	NODE_57062_length_508_cov_1.214128	504	902	1.7897	6	1.2785	3	1.2785	508	906	1.7835	6	0.676	3	0.676	Bacteria	Pseudomonadota	Gammaproteobacteria	NA	NA	NA	NA	1971488	NA	NA	Chromosome
NODE_57063_length_508_cov_1.214128_1	165	392	-1	ID=57063_1	partial=00	start_type=TTG	rbs_motif=AAAAAA	rbs_spacer=12bp	gc_cont=0.320	NODE_57063_length_508_cov_1.214128	228	1260	5.5263	21	9.8913	10	9.4203	508	2340	4.6063	37	4.1689	18	4.0562	NA	NA	NA	NA	NA	NA	NA	0	NA	NA	Chromosome
NODE_57065_length_508_cov_1.211921_1	2	76	-1	ID=57065_1	partial=10	start_type=ATG	rbs_motif=None	rbs_spacer=None	gc_cont=0.387	NODE_57065_length_508_cov_1.211921	75	126	1.68	3	4.2957	1	2.8638	508	1142	2.248	8	0.9014	4	0.9014	NA	NA	NA	NA	NA	NA	NA	0	NA	NA	Chromosome
NODE_57066_length_508_cov_1.211921_1	2	508	-1	ID=57066_1	partial=11	start_type=Edge	rbs_motif=None	rbs_spacer=None	gc_cont=0.538	NODE_57066_length_508_cov_1.211921	507	1110	2.1893	8	1.6945	4	1.6945	508	1111	2.187	8	0.9014	4	0.9014	NA	NA	NA	NA	NA	NA	NA	0	NA	NA	Chromosome
NODE_57067_length_508_cov_1.207506_1	2	160	-1	ID=57067_1	partial=10	start_type=GTG	rbs_motif=AGGAGG	rbs_spacer=5-10bp	gc_cont=0.465	NODE_57067_length_508_cov_1.207506	159	345	2.1698	3	2.0263	1	1.3508	508	2810	5.5315	24	2.7041	12	2.7041	NA	NA	NA	NA	NA	NA	NA	0	NA	NA	Chromosome
NODE_57067_length_508_cov_1.207506_2	342	506	-1	ID=57067_2	partial=01	start_type=Edge	rbs_motif=None	rbs_spacer=None	gc_cont=0.412	NODE_57067_length_508_cov_1.207506	165	309	1.8727	3	1.9526	1	1.3017	508	2810	5.5315	24	2.7041	12	2.7041	NA	NA	NA	NA	NA	NA	NA	0	NA	NA	Chromosome
NODE_57070_length_508_cov_1.194260_1	1	507	-1	ID=57070_1	partial=11	start_type=Edge	rbs_motif=None	rbs_spacer=None	gc_cont=0.428	NODE_57070_length_508_cov_1.194260	507	3743	7.3826	30	6.3545	15	6.3545	508	3754	7.3898	30	3.3802	15	3.3802	NA	NA	NA	NA	NA	NA	NA	0	NA	NA	Chromosome
NODE_57072_length_508_cov_1.176600_1	2	181	1	ID=57072_1	partial=10	start_type=Edge	rbs_motif=None	rbs_spacer=None	gc_cont=0.394	NODE_57072_length_508_cov_1.176600	180	894	4.9667	9	5.3696	4	4.773	508	2747	5.4075	21	2.3661	10	2.2534	NA	NA	NA	NA	NA	NA	NA	0	NA	NA	Chromosome
NODE_57073_length_508_cov_1.174393_1	346	507	-1	ID=57073_1	partial=01	start_type=Edge	rbs_motif=None	rbs_spacer=None	gc_cont=0.358	NODE_57073_length_508_cov_1.174393	162	381	2.3519	4	2.6516	2	2.6516	508	1919	3.7776	15	1.6901	7	1.5774	NA	NA	NA	NA	NA	NA	NA	0	NA	NA	Chromosome
NODE_57074_length_508_cov_1.174393_1	94	507	1	ID=57074_1	partial=01	start_type=GTG	rbs_motif=TAA	rbs_spacer=10bp	gc_cont=0.350	NODE_57074_length_508_cov_1.174393	414	9313	22.4952	92	23.8648	46	23.8648	508	3798	7.4764	35	3.9435	17	3.8309	NA	NA	NA	NA	NA	NA	NA	0	NA	NA	Chromosome
NODE_57075_length_508_cov_1.172185_1	316	507	1	ID=57075_1	partial=01	start_type=ATG	rbs_motif=None	rbs_spacer=None	gc_cont=0.448	NODE_57075_length_508_cov_1.172185	192	662	3.4479	5	2.7967	2	2.2373	508	1307	2.5728	10	1.1267	5	1.1267	NA	NA	NA	NA	NA	NA	NA	0	NA	NA	Chromosome
NODE_57079_length_508_cov_1.158940_1	2	175	-1	ID=57079_1	partial=10	start_type=ATG	rbs_motif=None	rbs_spacer=None	gc_cont=0.374	NODE_57079_length_508_cov_1.158940	174	5844	33.5862	61	37.6487	30	37.0315	508	16200	31.8898	127	14.3094	63	14.1967	NA	NA	NA	NA	NA	NA	NA	0	NA	NA	Chromosome
NODE_57079_length_508_cov_1.158940_2	326	454	-1	ID=57079_2	partial=00	start_type=ATG	rbs_motif=None	rbs_spacer=None	gc_cont=0.403	NODE_57079_length_508_cov_1.158940	129	1543	11.9612	16	13.3199	8	13.3199	508	16200	31.8898	127	14.3094	63	14.1967	NA	NA	NA	NA	NA	NA	NA	0	NA	NA	Chromosome
NODE_57082_length_508_cov_1.156733_1	1	66	1	ID=57082_1	partial=10	start_type=Edge	rbs_motif=None	rbs_spacer=None	gc_cont=0.303	NODE_57082_length_508_cov_1.156733	66	2772	42	48	78.1029	24	78.1029	508	27017	53.1831	281	31.6609	140	31.5482	NA	NA	NA	NA	NA	NA	NA	0	NA	NA	Chromosome
NODE_57083_length_508_cov_1.156733_1	300	473	1	ID=57083_1	partial=00	start_type=TTG	rbs_motif=GGAG/GAGG	rbs_spacer=5-10bp	gc_cont=0.362	NODE_57083_length_508_cov_1.156733	174	5884	33.8161	58	35.7972	29	35.7972	508	16570	32.6181	134	15.0981	67	15.0981	NA	NA	NA	NA	NA	NA	NA	0	NA	NA	Chromosome
NODE_57084_length_508_cov_1.152318_1	1	204	1	ID=57084_1	partial=10	start_type=Edge	rbs_motif=None	rbs_spacer=None	gc_cont=0.382	NODE_57084_length_508_cov_1.152318	204	1132	5.549	10	5.2643	5	5.2643	508	7607	14.9744	66	7.4364	33	7.4364	NA	NA	NA	NA	NA	NA	NA	0	NA	NA	Chromosome
NODE_57084_length_508_cov_1.152318_2	300	506	-1	ID=57084_2	partial=01	start_type=Edge	rbs_motif=None	rbs_spacer=None	gc_cont=0.314	NODE_57084_length_508_cov_1.152318	207	5770	27.8744	63	32.6844	31	32.1656	508	7607	14.9744	66	7.4364	33	7.4364	NA	NA	NA	NA	NA	NA	NA	0	NA	NA	Chromosome
NODE_57085_length_508_cov_1.152318_1	1	171	-1	ID=57085_1	partial=10	start_type=GTG	rbs_motif=None	rbs_spacer=None	gc_cont=0.380	NODE_57085_length_508_cov_1.152318	171	328	1.9181	3	1.8841	1	1.256	508	1022	2.0118	7	0.7887	3	0.676	NA	NA	NA	NA	NA	NA	NA	0	NA	NA	Chromosome
NODE_57085_length_508_cov_1.152318_2	358	507	-1	ID=57085_2	partial=01	start_type=Edge	rbs_motif=None	rbs_spacer=None	gc_cont=0.533	NODE_57085_length_508_cov_1.152318	150	205	1.3667	2	1.4319	1	1.4319	508	1022	2.0118	7	0.7887	3	0.676	NA	NA	NA	NA	NA	NA	NA	0	NA	NA	Chromosome
NODE_57086_length_508_cov_1.152318_1	3	326	-1	ID=57086_1	partial=10	start_type=ATG	rbs_motif=None	rbs_spacer=None	gc_cont=0.728	NODE_57086_length_508_cov_1.152318	324	581	1.7932	4	1.3258	2	1.3258	508	1233	2.4272	9	1.0141	4	0.9014	Bacteria	Actinomycetota	Actinomycetes	Kitasatosporales	Streptomycetaceae	Streptomyces	NA	45398	NA	NA	Chromosome
NODE_57086_length_508_cov_1.152318_2	348	506	-1	ID=57086_2	partial=01	start_type=Edge	rbs_motif=None	rbs_spacer=None	gc_cont=0.679	NODE_57086_length_508_cov_1.152318	159	565	3.5535	5	3.3771	2	2.7017	508	1233	2.4272	9	1.0141	4	0.9014	Bacteria	Actinomycetota	Actinomycetes	Kitasatosporales	Streptomycetaceae	Streptomyces	NA	45398	NA	NA	Chromosome
NODE_57089_length_508_cov_1.145695_1	2	508	-1	ID=57089_1	partial=11	start_type=Edge	rbs_motif=None	rbs_spacer=None	gc_cont=0.345	NODE_57089_length_508_cov_1.145695	507	3639	7.1775	30	6.3545	15	6.3545	508	3650	7.185	30	3.3802	15	3.3802	NA	NA	NA	NA	NA	NA	NA	0	NA	NA	Chromosome
NODE_57090_length_508_cov_1.145695_1	2	166	1	ID=57090_1	partial=10	start_type=Edge	rbs_motif=None	rbs_spacer=None	gc_cont=0.473	NODE_57090_length_508_cov_1.145695	165	2036	12.3394	21	13.668	10	13.0171	508	2779	5.4705	30	3.3802	15	3.3802	NA	NA	NA	NA	NA	NA	NA	0	NA	NA	Chromosome
NODE_57091_length_508_cov_1.143488_1	1	114	1	ID=57091_1	partial=10	start_type=Edge	rbs_motif=None	rbs_spacer=None	gc_cont=0.342	NODE_57091_length_508_cov_1.143488	114	306	2.6842	5	4.7102	2	3.7681	508	973	1.9154	8	0.9014	4	0.9014	NA	NA	NA	NA	NA	NA	NA	0	NA	NA	Chromosome
NODE_57093_length_508_cov_1.130243_1	3	284	1	ID=57093_1	partial=10	start_type=Edge	rbs_motif=None	rbs_spacer=None	gc_cont=0.333	NODE_57093_length_508_cov_1.130243	282	361	1.2801	3	1.1425	1	0.7616	508	1709	3.3642	14	1.5774	7	1.5774	NA	NA	NA	NA	NA	NA	NA	0	NA	NA	Chromosome
NODE_57094_length_508_cov_1.130243_1	18	338	-1	ID=57094_1	partial=00	start_type=ATG	rbs_motif=None	rbs_spacer=None	gc_cont=0.374	NODE_57094_length_508_cov_1.130243	321	626	1.9502	5	1.6728	2	1.3382	508	1249	2.4587	10	1.1267	5	1.1267	NA	NA	NA	NA	NA	NA	NA	0	NA	NA	Chromosome
