## Supporting Table 2. for "Metagenomic co-assembly reveals mobile antibiotic resistance genes in airborne microbiomes in the Eastern Mediterranean" (part 16 of 218)

### Sheet: c_Northwest_1 (continued)
ORF ID	start	end	strand	ID	partial	start_type	rbs_motif	rbs_spacer	gc_cont	Contig ID	ORF Length	ORF Bases	ORF Coverage	ORF Reads	ORF RPKM	ORF Frags	ORF FPKM	Contig Length	Contig Bases	Contig Coverage	Contig Reads	Contig RPKM	Contig Frags	Contig FPKM	Kingdom	Phylum	Class	Order	Family	Genus	Species	Taxa ID	PFAM/Resfams name	PFAM/Resfams accession	Mobility type
NODE_57095_length_508_cov_1.130243_1	3	158	-1	ID=57095_1	partial=10	start_type=GTG	rbs_motif=AGxAG	rbs_spacer=5-10bp	gc_cont=0.327	NODE_57095_length_508_cov_1.130243	156	1148	7.359	12	8.2609	6	8.2609	508	5233	10.3012	43	4.8449	21	4.7322	NA	NA	NA	NA	NA	NA	NA	0	NA	NA	Chromosome
NODE_57095_length_508_cov_1.130243_2	155	325	-1	ID=57095_2	partial=00	start_type=ATG	rbs_motif=None	rbs_spacer=None	gc_cont=0.327	NODE_57095_length_508_cov_1.130243	171	370	2.1637	4	2.5121	2	2.5121	508	5233	10.3012	43	4.8449	21	4.7322	NA	NA	NA	NA	NA	NA	NA	0	NA	NA	Chromosome
NODE_57095_length_508_cov_1.130243_3	300	506	-1	ID=57095_3	partial=01	start_type=Edge	rbs_motif=None	rbs_spacer=None	gc_cont=0.314	NODE_57095_length_508_cov_1.130243	207	2695	13.0193	24	12.4512	12	12.4512	508	5233	10.3012	43	4.8449	21	4.7322	NA	NA	NA	NA	NA	NA	NA	0	NA	NA	Chromosome
NODE_57096_length_508_cov_1.119205_1	337	507	1	ID=57096_1	partial=01	start_type=TTG	rbs_motif=GGAG/GAGG	rbs_spacer=5-10bp	gc_cont=0.351	NODE_57096_length_508_cov_1.119205	171	899	5.2573	10	6.2802	5	6.2802	508	1939	3.8169	18	2.0281	9	2.0281	NA	NA	NA	NA	NA	NA	NA	0	NA	NA	Chromosome
NODE_57097_length_508_cov_1.119205_1	2	178	1	ID=57097_1	partial=10	start_type=Edge	rbs_motif=None	rbs_spacer=None	gc_cont=0.362	NODE_57097_length_508_cov_1.119205	177	327	1.8475	3	1.8202	1	1.2135	508	1341	2.6398	12	1.3521	6	1.3521	NA	NA	NA	NA	NA	NA	NA	0	NA	NA	Chromosome
NODE_57098_length_508_cov_1.112583_1	1	243	1	ID=57098_1	partial=10	start_type=Edge	rbs_motif=None	rbs_spacer=None	gc_cont=0.313	NODE_57098_length_508_cov_1.112583	243	811	3.3374	8	3.5355	4	3.5355	508	3197	6.2933	29	3.2675	14	3.1548	NA	NA	NA	NA	NA	NA	NA	0	NA	NA	Chromosome
NODE_57099_length_508_cov_1.112583_1	2	91	1	ID=57099_1	partial=10	start_type=Edge	rbs_motif=None	rbs_spacer=None	gc_cont=0.700	NODE_57099_length_508_cov_1.112583	90	90	1	1	1.1932	0	0	508	1505	2.9626	10	1.1267	5	1.1267	Bacteria	Pseudomonadota	Betaproteobacteria	Burkholderiales	Comamonadaceae	Variovorax	Variovorax paradoxus	595537	NA	NA	Chromosome
NODE_57099_length_508_cov_1.112583_2	120	506	1	ID=57099_2	partial=01	start_type=ATG	rbs_motif=None	rbs_spacer=None	gc_cont=0.682	NODE_57099_length_508_cov_1.112583	387	1323	3.4186	9	2.4975	4	2.22	508	1505	2.9626	10	1.1267	5	1.1267	Bacteria	Pseudomonadota	Betaproteobacteria	Burkholderiales	Comamonadaceae	Variovorax	Variovorax paradoxus	595537	NA	NA	Chromosome
NODE_57100_length_508_cov_1.105960_1	3	110	-1	ID=57100_1	partial=10	start_type=TTG	rbs_motif=GGxGG	rbs_spacer=5-10bp	gc_cont=0.389	NODE_57100_length_508_cov_1.105960	108	301	2.787	3	2.9831	1	1.9887	508	1986	3.9094	16	1.8028	8	1.8028	NA	NA	NA	NA	NA	NA	NA	0	NA	NA	Chromosome
NODE_57100_length_508_cov_1.105960_2	419	508	-1	ID=57100_2	partial=01	start_type=Edge	rbs_motif=None	rbs_spacer=None	gc_cont=0.378	NODE_57100_length_508_cov_1.105960	90	629	6.9889	8	9.5459	4	9.5459	508	1986	3.9094	16	1.8028	8	1.8028	NA	NA	NA	NA	NA	NA	NA	0	NA	NA	Chromosome
NODE_57102_length_508_cov_1.099338_1	89	508	-1	ID=57102_1	partial=01	start_type=Edge	rbs_motif=None	rbs_spacer=None	gc_cont=0.233	NODE_57102_length_508_cov_1.099338	420	2568	6.1143	25	6.3923	12	6.1367	508	3089	6.0807	28	3.1548	14	3.1548	NA	NA	NA	NA	NA	NA	NA	0	NA	NA	Chromosome
NODE_57103_length_508_cov_1.097130_1	1	357	1	ID=57103_1	partial=10	start_type=Edge	rbs_motif=None	rbs_spacer=None	gc_cont=0.370	NODE_57103_length_508_cov_1.097130	357	2053	5.7507	19	5.7155	9	5.4147	508	3469	6.8287	31	3.4928	15	3.3802	NA	NA	NA	NA	NA	NA	NA	0	NA	NA	Chromosome
NODE_57103_length_508_cov_1.097130_2	290	508	-1	ID=57103_2	partial=01	start_type=Edge	rbs_motif=None	rbs_spacer=None	gc_cont=0.388	NODE_57103_length_508_cov_1.097130	219	1342	6.1279	16	7.846	8	7.846	508	3469	6.8287	31	3.4928	15	3.3802	NA	NA	NA	NA	NA	NA	NA	0	NA	NA	Chromosome
NODE_57104_length_508_cov_1.094923_1	2	508	-1	ID=57104_1	partial=11	start_type=Edge	rbs_motif=None	rbs_spacer=None	gc_cont=0.424	NODE_57104_length_508_cov_1.094923	507	904	1.783	6	1.2709	3	1.2709	508	905	1.7815	6	0.676	3	0.676	NA	NA	NA	NA	NA	NA	NA	0	NA	NA	Chromosome
NODE_57106_length_508_cov_1.086093_1	363	506	1	ID=57106_1	partial=01	start_type=ATG	rbs_motif=AAA	rbs_spacer=12bp	gc_cont=0.431	NODE_57106_length_508_cov_1.086093	144	733	5.0903	8	5.9662	4	5.9662	508	2211	4.3524	18	2.0281	9	2.0281	NA	NA	NA	NA	NA	NA	NA	0	NA	NA	Chromosome
NODE_57108_length_508_cov_1.079470_1	223	507	1	ID=57108_1	partial=01	start_type=GTG	rbs_motif=None	rbs_spacer=None	gc_cont=0.411	NODE_57108_length_508_cov_1.079470	285	8258	28.9754	77	29.0145	38	28.6377	508	15213	29.9469	127	14.3094	63	14.1967	NA	NA	NA	NA	NA	NA	NA	0	NA	NA	Chromosome
NODE_57110_length_508_cov_1.077263_1	2	205	-1	ID=57110_1	partial=10	start_type=GTG	rbs_motif=TAA	rbs_spacer=4bp	gc_cont=0.328	NODE_57110_length_508_cov_1.077263	204	226	1.1078	2	1.0529	1	1.0529	508	887	1.7461	6	0.676	3	0.676	NA	NA	NA	NA	NA	NA	NA	0	NA	NA	Chromosome
NODE_57111_length_508_cov_1.070640_1	3	95	1	ID=57111_1	partial=10	start_type=Edge	rbs_motif=None	rbs_spacer=None	gc_cont=0.247	NODE_57111_length_508_cov_1.070640	93	143	1.5376	2	2.3095	1	2.3095	508	1227	2.4154	12	1.3521	6	1.3521	NA	NA	NA	NA	NA	NA	NA	0	NA	NA	Chromosome
NODE_57118_length_508_cov_1.022075_1	120	401	1	ID=57118_1	partial=00	start_type=TTG	rbs_motif=TAA	rbs_spacer=3bp	gc_cont=0.355	NODE_57118_length_508_cov_1.022075	282	47864	169.731	535	203.739	267	203.358	508	66615	131.132	649	73.1243	324	73.0116	NA	NA	NA	NA	NA	NA	NA	0	NA	NA	Chromosome
NODE_57118_length_508_cov_1.022075_2	398	508	-1	ID=57118_2	partial=01	start_type=Edge	rbs_motif=None	rbs_spacer=None	gc_cont=0.315	NODE_57118_length_508_cov_1.022075	111	16325	147.072	200	193.498	100	193.498	508	66615	131.132	649	73.1243	324	73.0116	NA	NA	NA	NA	NA	NA	NA	0	NA	NA	Chromosome
NODE_57119_length_508_cov_1.013245_1	107	508	1	ID=57119_1	partial=01	start_type=ATG	rbs_motif=None	rbs_spacer=None	gc_cont=0.296	NODE_57119_length_508_cov_1.013245	402	864	2.1493	8	2.1371	4	2.1371	508	1799	3.5413	16	1.8028	8	1.8028	NA	NA	NA	NA	NA	NA	NA	0	NA	NA	Chromosome
NODE_57120_length_508_cov_1.011038_1	334	507	1	ID=57120_1	partial=01	start_type=ATG	rbs_motif=GGxGG	rbs_spacer=5-10bp	gc_cont=0.391	NODE_57120_length_508_cov_1.011038	174	8962	51.5057	81	49.9926	40	49.3754	508	21994	43.2953	175	19.7176	87	19.605	NA	NA	NA	NA	NA	NA	NA	0	NA	NA	Chromosome
NODE_57121_length_508_cov_1.008830_1	421	507	1	ID=57121_1	partial=01	start_type=ATG	rbs_motif=None	rbs_spacer=None	gc_cont=0.368	NODE_57121_length_508_cov_1.008830	87	217	2.4943	3	3.7032	1	2.4688	508	5303	10.439	51	5.7463	25	5.6336	NA	NA	NA	NA	NA	NA	NA	0	NA	NA	Chromosome
NODE_57123_length_508_cov_1.002208_1	2	157	1	ID=57123_1	partial=10	start_type=Edge	rbs_motif=None	rbs_spacer=None	gc_cont=0.327	NODE_57123_length_508_cov_1.002208	156	150	0.9615	1	0.6884	0	0	508	1954	3.8465	21	2.3661	10	2.2534	NA	NA	NA	NA	NA	NA	NA	0	NA	NA	Chromosome
NODE_57124_length_508_cov_1.000000_1	1	507	1	ID=57124_1	partial=11	start_type=Edge	rbs_motif=None	rbs_spacer=None	gc_cont=0.479	NODE_57124_length_508_cov_1.000000	507	752	1.4832	5	1.0591	2	0.8473	508	753	1.4823	5	0.5634	2	0.4507	NA	NA	NA	NA	NA	NA	NA	0	NA	NA	Chromosome
NODE_57126_length_508_cov_0.993377_1	254	508	-1	ID=57126_1	partial=01	start_type=Edge	rbs_motif=None	rbs_spacer=None	gc_cont=0.282	NODE_57126_length_508_cov_0.993377	255	428	1.6784	4	1.6846	2	1.6846	508	803	1.5807	6	0.676	3	0.676	NA	NA	NA	NA	NA	NA	NA	0	NA	NA	Chromosome
NODE_57127_length_508_cov_0.991170_1	3	212	-1	ID=57127_1	partial=10	start_type=ATG	rbs_motif=GGA/GAG/AGG	rbs_spacer=11-12bp	gc_cont=0.352	NODE_57127_length_508_cov_0.991170	210	16515	78.6429	149	76.1968	74	75.6854	508	90538	178.224	774	87.2083	387	87.2083	NA	NA	NA	NA	NA	NA	NA	0	NA	NA	Chromosome
NODE_57127_length_508_cov_0.991170_2	324	506	-1	ID=57127_2	partial=01	start_type=Edge	rbs_motif=None	rbs_spacer=None	gc_cont=0.415	NODE_57127_length_508_cov_0.991170	183	65531	358.093	698	409.613	349	409.613	508	90538	178.224	774	87.2083	387	87.2083	NA	NA	NA	NA	NA	NA	NA	0	NA	NA	Chromosome
NODE_57128_length_508_cov_0.991170_1	406	507	-1	ID=57128_1	partial=01	start_type=Edge	rbs_motif=None	rbs_spacer=None	gc_cont=0.294	NODE_57128_length_508_cov_0.991170	102	177	1.7353	3	3.1586	1	2.1057	508	1251	2.4626	10	1.1267	5	1.1267	NA	NA	NA	NA	NA	NA	NA	0	NA	NA	Chromosome
NODE_57129_length_508_cov_0.991170_1	307	507	-1	ID=57129_1	partial=01	start_type=Edge	rbs_motif=None	rbs_spacer=None	gc_cont=0.269	NODE_57129_length_508_cov_0.991170	201	1143	5.6866	16	8.5486	8	8.5486	508	1518	2.9882	17	1.9154	8	1.8028	NA	NA	NA	NA	NA	NA	NA	0	NA	NA	Chromosome
NODE_57130_length_508_cov_0.988962_1	331	507	-1	ID=57130_1	partial=01	start_type=Edge	rbs_motif=None	rbs_spacer=None	gc_cont=0.379	NODE_57130_length_508_cov_0.988962	177	693	3.9153	7	4.2471	3	3.6404	508	1500	2.9528	12	1.3521	6	1.3521	NA	NA	NA	NA	NA	NA	NA	0	NA	NA	Chromosome
NODE_57131_length_508_cov_0.986755_1	267	506	1	ID=57131_1	partial=01	start_type=ATG	rbs_motif=TATAA	rbs_spacer=11bp	gc_cont=0.358	NODE_57131_length_508_cov_0.986755	240	1428	5.95	15	6.712	7	6.2645	508	29652	58.3701	496	55.8854	248	55.8854	NA	NA	NA	NA	NA	NA	NA	0	NA	NA	Chromosome
NODE_57133_length_508_cov_0.982340_1	169	507	-1	ID=57133_1	partial=01	start_type=Edge	rbs_motif=None	rbs_spacer=None	gc_cont=0.451	NODE_57133_length_508_cov_0.982340	339	2060	6.0767	17	5.3854	8	5.0686	508	5438	10.7047	43	4.8449	21	4.7322	NA	NA	NA	NA	NA	NA	NA	0	NA	NA	Chromosome
NODE_57134_length_508_cov_0.982340_1	1	69	1	ID=57134_1	partial=10	start_type=Edge	rbs_motif=None	rbs_spacer=None	gc_cont=0.319	NODE_57134_length_508_cov_0.982340	69	376	5.4493	7	10.8948	3	9.3384	508	1490	2.9331	13	1.4647	6	1.3521	NA	NA	NA	NA	NA	NA	NA	0	NA	NA	Chromosome
NODE_57135_length_508_cov_0.980132_1	3	359	1	ID=57135_1	partial=10	start_type=Edge	rbs_motif=None	rbs_spacer=None	gc_cont=0.487	NODE_57135_length_508_cov_0.980132	357	765	2.1429	7	2.1057	3	1.8049	508	939	1.8484	8	0.9014	4	0.9014	NA	NA	NA	NA	NA	NA	NA	0	NA	NA	Chromosome
NODE_57135_length_508_cov_0.980132_2	356	508	1	ID=57135_2	partial=01	start_type=ATG	rbs_motif=AGxAGG/AGGxGG	rbs_spacer=11-12bp	gc_cont=0.333	NODE_57135_length_508_cov_0.980132	153	128	0.8366	1	0.7019	0	0	508	939	1.8484	8	0.9014	4	0.9014	NA	NA	NA	NA	NA	NA	NA	0	NA	NA	Chromosome
NODE_57137_length_508_cov_0.980132_1	3	227	1	ID=57137_1	partial=10	start_type=Edge	rbs_motif=None	rbs_spacer=None	gc_cont=0.453	NODE_57137_length_508_cov_0.980132	225	705	3.1333	6	2.8638	3	2.8638	508	1730	3.4055	15	1.6901	7	1.5774	NA	NA	NA	NA	NA	NA	NA	0	NA	NA	Chromosome
NODE_57139_length_508_cov_0.977925_1	2	64	-1	ID=57139_1	partial=10	start_type=ATG	rbs_motif=TAA	rbs_spacer=10bp	gc_cont=0.302	NODE_57139_length_508_cov_0.977925	63	63	1	1	1.7046	0	0	508	1504	2.9606	14	1.5774	7	1.5774	NA	NA	NA	NA	NA	NA	NA	0	NA	NA	Chromosome
NODE_57141_length_508_cov_0.975717_1	2	79	1	ID=57141_1	partial=10	start_type=Edge	rbs_motif=None	rbs_spacer=None	gc_cont=0.269	NODE_57141_length_508_cov_0.975717	78	78	1	1	1.3768	0	0	508	2311	4.5492	36	4.0562	18	4.0562	NA	NA	NA	NA	NA	NA	NA	0	NA	NA	Chromosome
NODE_57142_length_508_cov_0.975717_1	431	508	-1	ID=57142_1	partial=01	start_type=Edge	rbs_motif=None	rbs_spacer=None	gc_cont=0.269	NODE_57142_length_508_cov_0.975717	78	148	1.8974	2	2.7536	1	2.7536	508	3992	7.8583	36	4.0562	18	4.0562	NA	NA	NA	NA	NA	NA	NA	0	NA	NA	Chromosome
NODE_57143_length_508_cov_0.975717_1	426	506	-1	ID=57143_1	partial=01	start_type=Edge	rbs_motif=None	rbs_spacer=None	gc_cont=0.333	NODE_57143_length_508_cov_0.975717	81	81	1	1	1.3258	0	0	508	881	1.7343	7	0.7887	3	0.676	NA	NA	NA	NA	NA	NA	NA	0	NA	NA	Chromosome
NODE_57144_length_508_cov_0.971302_1	2	508	-1	ID=57144_1	partial=11	start_type=Edge	rbs_motif=None	rbs_spacer=None	gc_cont=0.669	NODE_57144_length_508_cov_0.971302	507	1193	2.3531	9	1.9064	4	1.6945	508	1194	2.3504	9	1.0141	4	0.9014	Bacteria	NA	NA	NA	NA	NA	NA	2	NA	NA	Chromosome
NODE_57146_length_508_cov_0.966887_1	1	507	1	ID=57146_1	partial=11	start_type=Edge	rbs_motif=None	rbs_spacer=None	gc_cont=0.580	NODE_57146_length_508_cov_0.966887	507	852	1.6805	6	1.2709	3	1.2709	508	853	1.6791	6	0.676	3	0.676	NA	NA	NA	NA	NA	NA	NA	0	MFS_1	RF0102	Chromosome
NODE_57147_length_508_cov_0.960265_1	1	243	1	ID=57147_1	partial=10	start_type=Edge	rbs_motif=None	rbs_spacer=None	gc_cont=0.444	NODE_57147_length_508_cov_0.960265	243	691	2.8436	7	3.0936	3	2.6516	508	1217	2.3957	13	1.4647	6	1.3521	NA	NA	NA	NA	NA	NA	NA	0	NA	NA	Chromosome
NODE_57148_length_508_cov_0.960265_1	48	311	-1	ID=57148_1	partial=00	start_type=GTG	rbs_motif=None	rbs_spacer=None	gc_cont=0.375	NODE_57148_length_508_cov_0.960265	264	2717	10.2917	24	9.7629	12	9.7629	508	5611	11.0453	42	4.7322	21	4.7322	NA	NA	NA	NA	NA	NA	NA	0	NA	NA	Chromosome
NODE_57148_length_508_cov_0.960265_2	360	506	-1	ID=57148_2	partial=01	start_type=Edge	rbs_motif=None	rbs_spacer=None	gc_cont=0.374	NODE_57148_length_508_cov_0.960265	147	1216	8.2721	12	8.7667	6	8.7667	508	5611	11.0453	42	4.7322	21	4.7322	NA	NA	NA	NA	NA	NA	NA	0	NA	NA	Chromosome
NODE_57149_length_508_cov_0.958057_1	1	156	-1	ID=57149_1	partial=10	start_type=ATG	rbs_motif=None	rbs_spacer=None	gc_cont=0.321	NODE_57149_length_508_cov_0.958057	156	450	2.8846	6	4.1304	3	4.1304	508	1619	3.187	14	1.5774	7	1.5774	NA	NA	NA	NA	NA	NA	NA	0	NA	NA	Chromosome
NODE_57149_length_508_cov_0.958057_2	399	506	-1	ID=57149_2	partial=01	start_type=Edge	rbs_motif=None	rbs_spacer=None	gc_cont=0.324	NODE_57149_length_508_cov_0.958057	108	320	2.963	3	2.9831	1	1.9887	508	1619	3.187	14	1.5774	7	1.5774	NA	NA	NA	NA	NA	NA	NA	0	NA	NA	Chromosome
NODE_57156_length_508_cov_0.947020_1	168	506	1	ID=57156_1	partial=01	start_type=ATG	rbs_motif=None	rbs_spacer=None	gc_cont=0.434	NODE_57156_length_508_cov_0.947020	339	501	1.4779	5	1.5839	2	1.2672	508	822	1.6181	7	0.7887	3	0.676	NA	NA	NA	NA	NA	NA	NA	0	NA	NA	Chromosome
NODE_57157_length_508_cov_0.944812_1	1	318	-1	ID=57157_1	partial=10	start_type=ATG	rbs_motif=GGAG/GAGG	rbs_spacer=5-10bp	gc_cont=0.730	NODE_57157_length_508_cov_0.944812	318	568	1.7862	4	1.3508	2	1.3508	508	870	1.7126	6	0.676	3	0.676	Bacteria	Actinomycetota	Actinomycetes	Micrococcales	Microbacteriaceae	Microbacterium	NA	1906274	NA	NA	Chromosome
NODE_57157_length_508_cov_0.944812_2	315	506	-1	ID=57157_2	partial=01	start_type=Edge	rbs_motif=None	rbs_spacer=None	gc_cont=0.750	NODE_57157_length_508_cov_0.944812	192	223	1.1615	2	1.1187	1	1.1187	508	870	1.7126	6	0.676	3	0.676	Bacteria	Actinomycetota	Actinomycetes	Micrococcales	Microbacteriaceae	Microbacterium	NA	1906274	NA	NA	Chromosome
NODE_57158_length_508_cov_0.942605_1	230	508	-1	ID=57158_1	partial=01	start_type=Edge	rbs_motif=None	rbs_spacer=None	gc_cont=0.462	NODE_57158_length_508_cov_0.942605	279	2687	9.6308	28	10.7776	14	10.7776	508	3381	6.6555	34	3.8309	17	3.8309	NA	NA	NA	NA	NA	NA	NA	0	NA	NA	Chromosome
NODE_57159_length_508_cov_0.940397_1	436	507	1	ID=57159_1	partial=01	start_type=ATG	rbs_motif=TATAA	rbs_spacer=12bp	gc_cont=0.306	NODE_57159_length_508_cov_0.940397	72	120	1.6667	2	2.9831	1	2.9831	508	1026	2.0197	11	1.2394	5	1.1267	NA	NA	NA	NA	NA	NA	NA	0	NA	NA	Chromosome
NODE_57161_length_508_cov_0.938190_1	398	508	-1	ID=57161_1	partial=01	start_type=Edge	rbs_motif=None	rbs_spacer=None	gc_cont=0.162	NODE_57161_length_508_cov_0.938190	111	240	2.1622	3	2.9025	1	1.935	508	988	1.9449	7	0.7887	3	0.676	NA	NA	NA	NA	NA	NA	NA	0	NA	NA	Chromosome
NODE_57162_length_508_cov_0.931567_1	2	112	1	ID=57162_1	partial=10	start_type=Edge	rbs_motif=None	rbs_spacer=None	gc_cont=0.198	NODE_57162_length_508_cov_0.931567	111	404	3.6396	7	6.7724	3	5.8049	508	1045	2.0571	11	1.2394	5	1.1267	NA	NA	NA	NA	NA	NA	NA	0	NA	NA	Chromosome
NODE_57163_length_508_cov_0.927152_1	3	497	1	ID=57163_1	partial=10	start_type=Edge	rbs_motif=None	rbs_spacer=None	gc_cont=0.481	NODE_57163_length_508_cov_0.927152	495	2588	5.2283	23	4.9899	11	4.773	508	2656	5.2283	24	2.7041	12	2.7041	NA	NA	NA	NA	NA	NA	NA	0	NA	NA	Chromosome
NODE_57165_length_508_cov_0.927152_1	281	508	-1	ID=57165_1	partial=01	start_type=Edge	rbs_motif=None	rbs_spacer=None	gc_cont=0.272	NODE_57165_length_508_cov_0.927152	228	936	4.1053	9	4.2391	4	3.7681	508	2196	4.3228	20	2.2534	10	2.2534	NA	NA	NA	NA	NA	NA	NA	0	NA	NA	Chromosome
NODE_57166_length_508_cov_0.927152_1	438	506	-1	ID=57166_1	partial=01	start_type=Edge	rbs_motif=None	rbs_spacer=None	gc_cont=0.406	NODE_57166_length_508_cov_0.927152	69	69	1	1	1.5564	0	0	508	1255	2.4705	10	1.1267	5	1.1267	NA	NA	NA	NA	NA	NA	NA	0	NA	NA	Chromosome
NODE_57168_length_508_cov_0.920530_1	1	507	-1	ID=57168_1	partial=11	start_type=Edge	rbs_motif=None	rbs_spacer=None	gc_cont=0.746	NODE_57168_length_508_cov_0.920530	507	3259	6.428	28	5.9309	14	5.9309	508	3224	6.3465	28	3.1548	14	3.1548	Bacteria	Actinomycetota	Actinomycetes	Propionibacteriales	Propionibacteriaceae	NA	NA	556499	NA	NA	Plasmid
NODE_57169_length_508_cov_0.920530_1	2	373	1	ID=57169_1	partial=10	start_type=Edge	rbs_motif=None	rbs_spacer=None	gc_cont=0.328	NODE_57169_length_508_cov_0.920530	372	818	2.1989	6	1.7321	3	1.7321	508	1992	3.9213	15	1.6901	7	1.5774	NA	NA	NA	NA	NA	NA	NA	0	NA	NA	Chromosome
NODE_57171_length_508_cov_0.913907_1	1	219	1	ID=57171_1	partial=10	start_type=Edge	rbs_motif=None	rbs_spacer=None	gc_cont=0.493	NODE_57171_length_508_cov_0.913907	219	460	2.1005	4	1.9615	2	1.9615	508	905	1.7815	6	0.676	3	0.676	NA	NA	NA	NA	NA	NA	NA	0	NA	NA	Chromosome
NODE_57171_length_508_cov_0.913907_2	318	506	1	ID=57171_2	partial=01	start_type=ATG	rbs_motif=None	rbs_spacer=None	gc_cont=0.571	NODE_57171_length_508_cov_0.913907	189	233	1.2328	2	1.1364	1	1.1364	508	905	1.7815	6	0.676	3	0.676	NA	NA	NA	NA	NA	NA	NA	0	NA	NA	Chromosome
NODE_57172_length_508_cov_0.909492_1	3	245	1	ID=57172_1	partial=10	start_type=Edge	rbs_motif=None	rbs_spacer=None	gc_cont=0.444	NODE_57172_length_508_cov_0.909492	243	19552	80.4609	186	82.2009	93	82.2009	508	50480	99.3701	414	46.6463	207	46.6463	NA	NA	NA	NA	NA	NA	NA	0	NA	NA	Chromosome
NODE_57172_length_508_cov_0.909492_2	402	506	1	ID=57172_2	partial=01	start_type=ATG	rbs_motif=TAAA	rbs_spacer=11bp	gc_cont=0.448	NODE_57172_length_508_cov_0.909492	105	3550	33.8095	47	48.0705	23	47.0477	508	50480	99.3701	414	46.6463	207	46.6463	NA	NA	NA	NA	NA	NA	NA	0	NA	NA	Chromosome
NODE_57173_length_508_cov_0.905077_1	8	193	1	ID=57173_1	partial=00	start_type=ATG	rbs_motif=None	rbs_spacer=None	gc_cont=0.349	NODE_57173_length_508_cov_0.905077	186	8249	44.3495	79	45.6125	39	45.0351	508	12005	23.6319	105	11.8306	52	11.7179	NA	NA	NA	NA	NA	NA	NA	0	NA	NA	Chromosome
NODE_57173_length_508_cov_0.905077_2	387	506	-1	ID=57173_2	partial=01	start_type=Edge	rbs_motif=None	rbs_spacer=None	gc_cont=0.417	NODE_57173_length_508_cov_0.905077	120	117	0.975	1	0.8949	0	0	508	12005	23.6319	105	11.8306	52	11.7179	NA	NA	NA	NA	NA	NA	NA	0	NA	NA	Chromosome
NODE_57174_length_508_cov_0.900662_1	2	508	1	ID=57174_1	partial=11	start_type=Edge	rbs_motif=None	rbs_spacer=None	gc_cont=0.495	NODE_57174_length_508_cov_0.900662	507	1253	2.4714	9	1.9064	4	1.6945	508	1254	2.4685	9	1.0141	4	0.9014	NA	NA	NA	NA	NA	NA	NA	0	NA	NA	Chromosome
NODE_57178_length_508_cov_0.896247_1	2	325	1	ID=57178_1	partial=10	start_type=Edge	rbs_motif=None	rbs_spacer=None	gc_cont=0.500	NODE_57178_length_508_cov_0.896247	324	653	2.0154	5	1.6573	2	1.3258	508	897	1.7657	6	0.676	3	0.676	NA	NA	NA	NA	NA	NA	NA	0	NA	NA	Chromosome
NODE_57179_length_508_cov_0.887417_1	160	507	-1	ID=57179_1	partial=01	start_type=Edge	rbs_motif=None	rbs_spacer=None	gc_cont=0.402	NODE_57179_length_508_cov_0.887417	348	662	1.9023	5	1.543	2	1.2344	508	902	1.7756	6	0.676	3	0.676	NA	NA	NA	NA	NA	NA	NA	0	NA	NA	Chromosome
NODE_57180_length_508_cov_0.880795_1	419	508	1	ID=57180_1	partial=01	start_type=ATG	rbs_motif=GGA/GAG/AGG	rbs_spacer=5-10bp	gc_cont=0.533	NODE_57180_length_508_cov_0.880795	90	90	1	1	1.1932	0	0	508	42832	84.315	406	45.7449	203	45.7449	NA	NA	NA	NA	NA	NA	NA	0	NA	NA	Chromosome
NODE_57182_length_508_cov_0.874172_1	3	83	1	ID=57182_1	partial=10	start_type=Edge	rbs_motif=None	rbs_spacer=None	gc_cont=0.272	NODE_57182_length_508_cov_0.874172	81	206	2.5432	4	5.3033	2	5.3033	508	1000	1.9685	8	0.9014	4	0.9014	NA	NA	NA	NA	NA	NA	NA	0	NA	NA	Chromosome
NODE_57183_length_508_cov_0.858720_1	2	109	1	ID=57183_1	partial=10	start_type=Edge	rbs_motif=None	rbs_spacer=None	gc_cont=0.361	NODE_57183_length_508_cov_0.858720	108	499	4.6204	6	5.9662	3	5.9662	508	2176	4.2835	21	2.3661	10	2.2534	NA	NA	NA	NA	NA	NA	NA	0	NA	NA	Chromosome
NODE_57183_length_508_cov_0.858720_2	366	506	-1	ID=57183_2	partial=01	start_type=Edge	rbs_motif=None	rbs_spacer=None	gc_cont=0.404	NODE_57183_length_508_cov_0.858720	141	452	3.2057	5	3.8082	2	3.0466	508	2176	4.2835	21	2.3661	10	2.2534	NA	NA	NA	NA	NA	NA	NA	0	NA	NA	Chromosome
NODE_57184_length_508_cov_0.856512_1	409	507	1	ID=57184_1	partial=01	start_type=ATG	rbs_motif=AAA	rbs_spacer=7bp	gc_cont=0.384	NODE_57184_length_508_cov_0.856512	99	99	1	1	1.0848	0	0	508	756	1.4882	5	0.5634	2	0.4507	NA	NA	NA	NA	NA	NA	NA	0	NA	NA	Chromosome
NODE_57185_length_508_cov_0.847682_1	2	442	1	ID=57185_1	partial=10	start_type=Edge	rbs_motif=None	rbs_spacer=None	gc_cont=0.308	NODE_57185_length_508_cov_0.847682	441	1354	3.0703	12	2.9222	6	2.9222	508	2633	5.1831	26	2.9295	13	2.9295	NA	NA	NA	NA	NA	NA	NA	0	NA	NA	Chromosome
NODE_57186_length_508_cov_0.847682_1	2	508	-1	ID=57186_1	partial=11	start_type=Edge	rbs_motif=None	rbs_spacer=None	gc_cont=0.367	NODE_57186_length_508_cov_0.847682	507	1065	2.1006	9	1.9064	4	1.6945	508	1066	2.0984	9	1.0141	4	0.9014	NA	NA	NA	NA	NA	NA	NA	0	NA	NA	Chromosome
NODE_57187_length_508_cov_0.845475_1	393	506	1	ID=57187_1	partial=01	start_type=GTG	rbs_motif=AAAAA	rbs_spacer=11bp	gc_cont=0.377	NODE_57187_length_508_cov_0.845475	114	7961	69.8333	188	177.102	94	177.102	508	9474	18.6496	136	15.3234	68	15.3234	NA	NA	NA	NA	NA	NA	NA	0	NA	NA	Chromosome
NODE_57188_length_508_cov_0.845475_1	248	367	1	ID=57188_1	partial=00	start_type=ATG	rbs_motif=GGA/GAG/AGG	rbs_spacer=5-10bp	gc_cont=0.250	NODE_57188_length_508_cov_0.845475	120	164	1.3667	2	1.7899	1	1.7899	508	790	1.5551	8	0.9014	4	0.9014	NA	NA	NA	NA	NA	NA	NA	0	NA	NA	Chromosome
NODE_57189_length_508_cov_0.843267_1	2	172	-1	ID=57189_1	partial=10	start_type=ATG	rbs_motif=TAA	rbs_spacer=13bp	gc_cont=0.327	NODE_57189_length_508_cov_0.843267	171	1069	6.2515	9	5.6522	4	5.0242	508	3990	7.8543	43	4.8449	21	4.7322	NA	NA	NA	NA	NA	NA	NA	0	NA	NA	Chromosome
NODE_57190_length_508_cov_0.843267_1	2	508	1	ID=57190_1	partial=11	start_type=Edge	rbs_motif=None	rbs_spacer=None	gc_cont=0.442	NODE_57190_length_508_cov_0.843267	507	601	1.1854	4	0.8473	2	0.8473	508	602	1.185	4	0.4507	2	0.4507	NA	NA	NA	NA	NA	NA	NA	0	NA	NA	Chromosome
NODE_57193_length_508_cov_0.825607_1	82	507	1	ID=57193_1	partial=01	start_type=ATG	rbs_motif=TAA	rbs_spacer=11bp	gc_cont=0.340	NODE_57193_length_508_cov_0.825607	426	519	1.2183	4	1.0084	2	1.0084	508	601	1.1831	4	0.4507	2	0.4507	NA	NA	NA	NA	NA	NA	NA	0	NA	NA	Chromosome
NODE_57194_length_508_cov_0.823400_1	409	507	1	ID=57194_1	partial=01	start_type=ATG	rbs_motif=GGAG/GAGG	rbs_spacer=5-10bp	gc_cont=0.333	NODE_57194_length_508_cov_0.823400	99	476	4.8081	5	5.4238	2	4.339	508	2155	4.2421	16	1.8028	8	1.8028	NA	NA	NA	NA	NA	NA	NA	0	NA	NA	Chromosome
NODE_57195_length_508_cov_0.821192_1	2	139	-1	ID=57195_1	partial=10	start_type=ATG	rbs_motif=AGGAG	rbs_spacer=5-10bp	gc_cont=0.319	NODE_57195_length_508_cov_0.821192	138	269	1.9493	3	2.3346	1	1.5564	508	857	1.687	9	1.0141	4	0.9014	NA	NA	NA	NA	NA	NA	NA	0	NA	NA	Chromosome
NODE_57196_length_508_cov_0.814570_1	3	233	1	ID=57196_1	partial=10	start_type=Edge	rbs_motif=None	rbs_spacer=None	gc_cont=0.485	NODE_57196_length_508_cov_0.814570	231	878	3.8009	7	3.2543	3	2.7894	508	1740	3.4252	14	1.5774	7	1.5774	NA	NA	NA	NA	NA	NA	NA	0	NA	NA	Chromosome
NODE_57196_length_508_cov_0.814570_2	216	506	-1	ID=57196_2	partial=01	start_type=Edge	rbs_motif=None	rbs_spacer=None	gc_cont=0.515	NODE_57196_length_508_cov_0.814570	291	491	1.6873	5	1.8452	2	1.4762	508	1740	3.4252	14	1.5774	7	1.5774	NA	NA	NA	NA	NA	NA	NA	0	NA	NA	Chromosome
NODE_57197_length_508_cov_0.812362_1	51	179	-1	ID=57197_1	partial=00	start_type=ATG	rbs_motif=None	rbs_spacer=None	gc_cont=0.457	NODE_57197_length_508_cov_0.812362	129	2379	18.4419	50	41.6246	25	41.6246	508	10128	19.937	124	13.9714	62	13.9714	NA	NA	NA	NA	NA	NA	NA	0	NA	NA	Chromosome
NODE_57198_length_508_cov_0.810155_1	2	235	-1	ID=57198_1	partial=10	start_type=ATG	rbs_motif=TAA	rbs_spacer=7bp	gc_cont=0.329	NODE_57198_length_508_cov_0.810155	234	580	2.4786	5	2.2947	2	1.8358	508	989	1.9469	8	0.9014	4	0.9014	NA	NA	NA	NA	NA	NA	NA	0	NA	NA	Chromosome
NODE_57198_length_508_cov_0.810155_2	394	507	1	ID=57198_2	partial=01	start_type=ATG	rbs_motif=TAA	rbs_spacer=11bp	gc_cont=0.404	NODE_57198_length_508_cov_0.810155	114	114	1	1	0.942	0	0	508	989	1.9469	8	0.9014	4	0.9014	NA	NA	NA	NA	NA	NA	NA	0	NA	NA	Chromosome
NODE_57199_length_508_cov_0.796909_1	3	122	1	ID=57199_1	partial=10	start_type=Edge	rbs_motif=None	rbs_spacer=None	gc_cont=0.308	NODE_57199_length_508_cov_0.796909	120	120	1	1	0.8949	0	0	508	661	1.3012	6	0.676	3	0.676	NA	NA	NA	NA	NA	NA	NA	0	NA	NA	Chromosome
NODE_57199_length_508_cov_0.796909_2	313	507	-1	ID=57199_2	partial=01	start_type=Edge	rbs_motif=None	rbs_spacer=None	gc_cont=0.313	NODE_57199_length_508_cov_0.796909	195	334	1.7128	4	2.2029	2	2.2029	508	661	1.3012	6	0.676	3	0.676	NA	NA	NA	NA	NA	NA	NA	0	NA	NA	Chromosome
NODE_57200_length_508_cov_0.792494_1	2	109	-1	ID=57200_1	partial=10	start_type=ATG	rbs_motif=TAA	rbs_spacer=9bp	gc_cont=0.380	NODE_57200_length_508_cov_0.792494	108	407	3.7685	6	5.9662	3	5.9662	508	3367	6.628	36	4.0562	18	4.0562	NA	NA	NA	NA	NA	NA	NA	0	NA	NA	Chromosome
NODE_57202_length_508_cov_0.783664_1	3	212	-1	ID=57202_1	partial=10	start_type=ATG	rbs_motif=TAA	rbs_spacer=3bp	gc_cont=0.305	NODE_57202_length_508_cov_0.783664	210	393	1.8714	4	2.0456	2	2.0456	508	741	1.4587	6	0.676	3	0.676	NA	NA	NA	NA	NA	NA	NA	0	NA	NA	Chromosome
NODE_57204_length_508_cov_0.766004_1	1	144	1	ID=57204_1	partial=10	start_type=Edge	rbs_motif=None	rbs_spacer=None	gc_cont=0.444	NODE_57204_length_508_cov_0.766004	144	268	1.8611	3	2.2373	1	1.4915	508	746	1.4685	6	0.676	3	0.676	NA	NA	NA	NA	NA	NA	NA	0	NA	NA	Chromosome
NODE_57205_length_508_cov_0.746137_1	1	399	1	ID=57205_1	partial=10	start_type=Edge	rbs_motif=None	rbs_spacer=None	gc_cont=0.398	NODE_57205_length_508_cov_0.746137	399	2437	6.1078	31	8.3437	15	8.0745	508	2521	4.9626	32	3.6055	16	3.6055	NA	NA	NA	NA	NA	NA	NA	0	NA	NA	Chromosome
NODE_57207_length_508_cov_0.741722_1	1	180	-1	ID=57207_1	partial=10	start_type=ATG	rbs_motif=AAAAA	rbs_spacer=12bp	gc_cont=0.400	NODE_57207_length_508_cov_0.741722	180	1091	6.0611	13	7.7561	6	7.1594	508	7673	15.1043	70	7.8871	35	7.8871	NA	NA	NA	NA	NA	NA	NA	0	NA	NA	Chromosome
NODE_57209_length_508_cov_0.728477_1	3	98	1	ID=57209_1	partial=10	start_type=Edge	rbs_motif=None	rbs_spacer=None	gc_cont=0.344	NODE_57209_length_508_cov_0.728477	96	558	5.8125	10	11.1866	5	11.1866	508	1571	3.0925	19	2.1408	9	2.0281	NA	NA	NA	NA	NA	NA	NA	0	NA	NA	Chromosome
NODE_57209_length_508_cov_0.728477_2	113	391	1	ID=57209_2	partial=00	start_type=GTG	rbs_motif=AGGA/GGAG/GAGG	rbs_spacer=11-12bp	gc_cont=0.323	NODE_57209_length_508_cov_0.728477	279	476	1.7061	5	1.9246	2	1.5397	508	1571	3.0925	19	2.1408	9	2.0281	NA	NA	NA	NA	NA	NA	NA	0	NA	NA	Chromosome
NODE_57211_length_508_cov_0.675497_1	1	237	1	ID=57211_1	partial=10	start_type=Edge	rbs_motif=None	rbs_spacer=None	gc_cont=0.793	NODE_57211_length_508_cov_0.675497	237	329	1.3882	4	1.8125	2	1.8125	508	966	1.9016	12	1.3521	6	1.3521	Bacteria	Actinomycetota	Actinomycetes	Geodermatophilales	Geodermatophilaceae	Geodermatophilus	Geodermatophilus obscurus	526225	NA	NA	Chromosome
NODE_57211_length_508_cov_0.675497_2	309	506	-1	ID=57211_2	partial=01	start_type=Edge	rbs_motif=None	rbs_spacer=None	gc_cont=0.737	NODE_57211_length_508_cov_0.675497	198	243	1.2273	3	1.6271	1	1.0848	508	966	1.9016	12	1.3521	6	1.3521	Bacteria	Actinomycetota	Actinomycetes	Geodermatophilales	Geodermatophilaceae	Geodermatophilus	Geodermatophilus obscurus	526225	NA	NA	Chromosome
NODE_57213_length_507_cov_40.564159_1	262	507	-1	ID=57213_1	partial=01	start_type=Edge	rbs_motif=None	rbs_spacer=None	gc_cont=0.301	NODE_57213_length_507_cov_40.564159	246	17030	69.2276	164	71.5943	82	71.5943	507	27106	53.4635	214	24.1594	107	24.1594	Eukaryota	Basidiomycota	Ustilaginomycetes	Ustilaginales	Ustilaginaceae	Sporisorium	Sporisorium graminicola	280036	NA	NA	Chromosome
NODE_57216_length_507_cov_29.599558_1	3	89	-1	ID=57216_1	partial=10	start_type=ATG	rbs_motif=None	rbs_spacer=None	gc_cont=0.322	NODE_57216_length_507_cov_29.599558	87	5645	64.8851	88	108.626	44	108.626	507	35144	69.3176	320	36.1262	160	36.1262	NA	NA	NA	NA	NA	NA	NA	0	NA	NA	Chromosome
NODE_57217_length_507_cov_28.955752_1	292	507	1	ID=57217_1	partial=01	start_type=ATG	rbs_motif=TAA	rbs_spacer=4bp	gc_cont=0.384	NODE_57217_length_507_cov_28.955752	216	33619	155.643	324	161.087	162	161.087	507	41336	81.5306	314	35.4489	157	35.4489	NA	NA	NA	NA	NA	NA	NA	0	NA	NA	Chromosome
NODE_57218_length_507_cov_23.475664_1	1	297	-1	ID=57218_1	partial=10	start_type=ATG	rbs_motif=AAAAAA	rbs_spacer=13bp	gc_cont=0.582	NODE_57218_length_507_cov_23.475664	297	9814	33.0438	108	39.0514	54	39.0514	507	154946	305.613	1870	211.113	935	211.113	NA	NA	NA	NA	NA	NA	NA	0	NA	NA	Chromosome
NODE_57219_length_507_cov_22.475664_1	3	302	1	ID=57219_1	partial=10	start_type=Edge	rbs_motif=None	rbs_spacer=None	gc_cont=0.433	NODE_57219_length_507_cov_22.475664	300	12480	41.6	110	39.3769	55	39.3769	507	20742	40.9112	169	19.0792	84	18.9663	NA	NA	NA	NA	NA	NA	NA	0	NA	NA	Chromosome
NODE_57220_length_507_cov_17.787611_1	1	507	-1	ID=57220_1	partial=11	start_type=Edge	rbs_motif=None	rbs_spacer=None	gc_cont=0.402	NODE_57220_length_507_cov_17.787611	507	118988	234.69	907	192.119	453	191.907	507	119813	236.318	912	102.96	456	102.96	NA	NA	NA	NA	NA	NA	NA	0	NA	NA	Chromosome
NODE_57221_length_507_cov_14.524336_1	3	164	-1	ID=57221_1	partial=10	start_type=ATG	rbs_motif=None	rbs_spacer=None	gc_cont=0.426	NODE_57221_length_507_cov_14.524336	162	9125	56.3272	80	53.0328	40	53.0328	507	44134	87.0493	339	38.2712	169	38.1583	NA	NA	NA	NA	NA	NA	NA	0	NA	NA	Chromosome
NODE_57222_length_507_cov_13.957965_1	178	507	1	ID=57222_1	partial=01	start_type=ATG	rbs_motif=None	rbs_spacer=None	gc_cont=0.376	NODE_57222_length_507_cov_13.957965	330	16987	51.4758	165	53.6957	82	53.3703	507	19955	39.359	170	19.1921	85	19.1921	NA	NA	NA	NA	NA	NA	NA	0	NA	NA	Chromosome
NODE_57223_length_507_cov_13.752212_1	2	67	1	ID=57223_1	partial=10	start_type=Edge	rbs_motif=None	rbs_spacer=None	gc_cont=0.303	NODE_57223_length_507_cov_13.752212	66	1836	27.8182	32	52.0686	16	52.0686	507	19789	39.0316	156	17.6115	78	17.6115	NA	NA	NA	NA	NA	NA	NA	0	NA	NA	Chromosome
NODE_57227_length_507_cov_8.778761_1	279	506	-1	ID=57227_1	partial=01	start_type=Edge	rbs_motif=None	rbs_spacer=None	gc_cont=0.439	NODE_57227_length_507_cov_8.778761	228	21240	93.1579	231	108.805	115	108.334	507	67697	133.525	539	60.8501	269	60.7372	NA	NA	NA	NA	NA	NA	NA	0	NA	NA	Chromosome
NODE_57228_length_507_cov_7.570796_1	2	505	-1	ID=57228_1	partial=11	start_type=Edge	rbs_motif=None	rbs_spacer=None	gc_cont=0.423	NODE_57228_length_507_cov_7.570796	504	104024	206.397	810	172.593	405	172.593	507	104243	205.607	813	91.7832	406	91.6703	NA	NA	NA	NA	NA	NA	NA	0	NA	NA	Chromosome
NODE_57229_length_507_cov_7.174779_1	3	122	1	ID=57229_1	partial=10	start_type=Edge	rbs_motif=None	rbs_spacer=None	gc_cont=0.383	NODE_57229_length_507_cov_7.174779	120	15999	133.325	202	180.776	101	180.776	507	170838	336.959	1580	178.373	790	178.373	NA	NA	NA	NA	NA	NA	NA	0	NA	NA	Chromosome
NODE_57230_length_507_cov_6.969027_1	1	507	1	ID=57230_1	partial=11	start_type=Edge	rbs_motif=None	rbs_spacer=None	gc_cont=0.365	NODE_57230_length_507_cov_6.969027	507	93313	184.049	769	162.888	384	162.676	507	92935	183.304	764	86.2514	382	86.2514	NA	NA	NA	NA	NA	NA	NA	0	NA	NA	Chromosome
NODE_57233_length_507_cov_5.723451_1	89	505	-1	ID=57233_1	partial=01	start_type=Edge	rbs_motif=None	rbs_spacer=None	gc_cont=0.410	NODE_57233_length_507_cov_5.723451	417	120585	289.173	901	232.038	450	231.78	507	130887	258.16	958	108.153	479	108.153	NA	NA	NA	NA	NA	NA	NA	0	NA	NA	Chromosome
NODE_57234_length_507_cov_4.714602_1	1	210	1	ID=57234_1	partial=10	start_type=Edge	rbs_motif=None	rbs_spacer=None	gc_cont=0.305	NODE_57234_length_507_cov_4.714602	210	14626	69.6476	132	67.5032	66	67.5032	507	18821	37.1223	155	17.4986	77	17.3858	NA	NA	NA	NA	NA	NA	NA	0	NA	NA	Chromosome
NODE_57235_length_507_cov_4.442478_1	423	506	1	ID=57235_1	partial=01	start_type=ATG	rbs_motif=GGAG/GAGG	rbs_spacer=5-10bp	gc_cont=0.500	NODE_57235_length_507_cov_4.442478	84	77892	927.286	1155	1476.63	577	1475.35	507	159239	314.081	1530	172.729	765	172.729	NA	NA	NA	NA	NA	NA	NA	0	NA	NA	Chromosome
NODE_57237_length_507_cov_4.303097_1	417	506	1	ID=57237_1	partial=01	start_type=ATG	rbs_motif=AAAA	rbs_spacer=11bp	gc_cont=0.322	NODE_57237_length_507_cov_4.303097	90	921	10.2333	14	16.7053	7	16.7053	507	12585	24.8225	97	10.9508	48	10.8379	NA	NA	NA	NA	NA	NA	NA	0	NA	NA	Chromosome
NODE_57239_length_507_cov_4.181416_1	1	171	1	ID=57239_1	partial=10	start_type=Edge	rbs_motif=None	rbs_spacer=None	gc_cont=0.345	NODE_57239_length_507_cov_4.181416	171	4256	24.8889	49	30.773	24	30.145	507	11254	22.1972	125	14.1118	62	13.9989	NA	NA	NA	NA	NA	NA	NA	0	NA	NA	Chromosome
NODE_57240_length_507_cov_4.103982_1	2	193	1	ID=57240_1	partial=10	start_type=Edge	rbs_motif=None	rbs_spacer=None	gc_cont=0.375	NODE_57240_length_507_cov_4.103982	192	3664	19.0833	33	18.4579	16	17.8986	507	33746	66.5602	264	29.8041	132	29.8041	NA	NA	NA	NA	NA	NA	NA	0	NA	NA	Chromosome
NODE_57242_length_507_cov_3.765487_1	48	506	-1	ID=57242_1	partial=01	start_type=Edge	rbs_motif=None	rbs_spacer=None	gc_cont=0.399	NODE_57242_length_507_cov_3.765487	459	44745	97.4837	336	78.6134	168	78.6134	507	47165	93.0276	354	39.9647	177	39.9647	NA	NA	NA	NA	NA	NA	NA	0	NA	NA	Chromosome
NODE_57243_length_507_cov_3.745575_1	1	369	1	ID=57243_1	partial=10	start_type=Edge	rbs_motif=None	rbs_spacer=None	gc_cont=0.407	NODE_57243_length_507_cov_3.745575	369	5341	14.4743	50	14.5517	25	14.5517	507	6899	13.6075	61	6.8866	30	6.7737	NA	NA	NA	NA	NA	NA	NA	0	NA	NA	Chromosome
NODE_57244_length_507_cov_3.721239_1	25	342	-1	ID=57244_1	partial=00	start_type=TTG	rbs_motif=GGA/GAG/AGG	rbs_spacer=5-10bp	gc_cont=0.245	NODE_57244_length_507_cov_3.721239	318	65778	206.849	732	247.203	366	247.203	507	126545	249.596	1278	144.279	639	144.279	Bacteria	NA	NA	NA	NA	NA	NA	2	NA	NA	Chromosome
NODE_57245_length_507_cov_3.623894_1	1	507	-1	ID=57245_1	partial=11	start_type=Edge	rbs_motif=None	rbs_spacer=None	gc_cont=0.422	NODE_57245_length_507_cov_3.623894	507	5970	11.7751	43	9.1082	21	8.8963	507	5973	11.7811	43	4.8545	21	4.7416	NA	NA	NA	NA	NA	NA	NA	0	NA	NA	Chromosome
NODE_57246_length_507_cov_3.573009_1	331	507	1	ID=57246_1	partial=01	start_type=ATG	rbs_motif=None	rbs_spacer=None	gc_cont=0.446	NODE_57246_length_507_cov_3.573009	177	266712	1506.85	2276	1380.92	1138	1380.92	507	1363434	2689.22	10052	1134.82	5026	1134.82	NA	NA	NA	NA	NA	NA	NA	0	NA	NA	Chromosome
NODE_57248_length_507_cov_3.409292_1	3	83	-1	ID=57248_1	partial=10	start_type=TTG	rbs_motif=GGA/GAG/AGG	rbs_spacer=5-10bp	gc_cont=0.259	NODE_57248_length_507_cov_3.409292	81	23495	290.062	399	529.003	199	527.677	507	345893	682.235	3009	339.7	1504	339.587	NA	NA	NA	NA	NA	NA	NA	0	NA	NA	Chromosome
NODE_57248_length_507_cov_3.409292_2	151	507	-1	ID=57248_2	partial=01	start_type=Edge	rbs_motif=None	rbs_spacer=None	gc_cont=0.356	NODE_57248_length_507_cov_3.409292	357	273078	764.924	2440	733.992	1220	733.992	507	345893	682.235	3009	339.7	1504	339.587	NA	NA	NA	NA	NA	NA	NA	0	NA	NA	Chromosome
NODE_57251_length_507_cov_3.300885_1	2	505	1	ID=57251_1	partial=11	start_type=Edge	rbs_motif=None	rbs_spacer=None	gc_cont=0.367	NODE_57251_length_507_cov_3.300885	504	17314	34.3532	131	27.9133	65	27.7002	507	15482	30.5365	116	13.0958	58	13.0958	NA	NA	NA	NA	NA	NA	NA	0	NA	NA	Chromosome
NODE_57252_length_507_cov_3.283186_1	3	506	1	ID=57252_1	partial=11	start_type=Edge	rbs_motif=None	rbs_spacer=None	gc_cont=0.425	NODE_57252_length_507_cov_3.283186	504	13715	27.2123	102	21.734	51	21.734	507	9652	19.0375	72	8.1284	36	8.1284	NA	NA	NA	NA	NA	NA	NA	0	NA	NA	Chromosome
NODE_57253_length_507_cov_3.250000_1	122	247	1	ID=57253_1	partial=00	start_type=ATG	rbs_motif=GGAG/GAGG	rbs_spacer=5-10bp	gc_cont=0.421	NODE_57253_length_507_cov_3.250000	126	857	6.8016	10	8.5231	5	8.5231	507	44308	87.3925	454	51.2541	227	51.2541	NA	NA	NA	NA	NA	NA	NA	0	NA	NA	Chromosome
NODE_57254_length_507_cov_3.236726_1	413	505	1	ID=57254_1	partial=01	start_type=ATG	rbs_motif=GGAGG	rbs_spacer=5-10bp	gc_cont=0.355	NODE_57254_length_507_cov_3.236726	93	5258	56.5376	75	86.606	37	85.4513	507	60754	119.83	586	66.1562	293	66.1562	NA	NA	NA	NA	NA	NA	NA	0	NA	NA	Chromosome
NODE_57255_length_507_cov_3.190265_1	3	194	1	ID=57255_1	partial=10	start_type=Edge	rbs_motif=None	rbs_spacer=None	gc_cont=0.370	NODE_57255_length_507_cov_3.190265	192	90122	469.385	881	492.77	440	492.211	507	248551	490.239	2026	228.724	1013	228.724	NA	NA	NA	NA	NA	NA	NA	0	NA	NA	Chromosome
NODE_57255_length_507_cov_3.190265_2	355	507	-1	ID=57255_2	partial=01	start_type=Edge	rbs_motif=None	rbs_spacer=None	gc_cont=0.412	NODE_57255_length_507_cov_3.190265	153	33973	222.046	355	249.176	177	248.474	507	248551	490.239	2026	228.724	1013	228.724	NA	NA	NA	NA	NA	NA	NA	0	NA	NA	Chromosome
NODE_57256_length_507_cov_3.165929_1	1	99	-1	ID=57256_1	partial=10	start_type=ATG	rbs_motif=GGA/GAG/AGG	rbs_spacer=5-10bp	gc_cont=0.323	NODE_57256_length_507_cov_3.165929	99	1020	10.303	18	19.5257	9	19.5257	507	3246	6.4024	27	3.0482	13	2.9353	NA	NA	NA	NA	NA	NA	NA	0	NA	NA	Chromosome
NODE_57256_length_507_cov_3.165929_2	351	506	1	ID=57256_2	partial=01	start_type=GTG	rbs_motif=None	rbs_spacer=None	gc_cont=0.404	NODE_57256_length_507_cov_3.165929	156	578	3.7051	6	4.1304	3	4.1304	507	3246	6.4024	27	3.0482	13	2.9353	NA	NA	NA	NA	NA	NA	NA	0	NA	NA	Chromosome
NODE_57257_length_507_cov_3.110619_1	437	505	-1	ID=57257_1	partial=01	start_type=Edge	rbs_motif=None	rbs_spacer=None	gc_cont=0.362	NODE_57257_length_507_cov_3.110619	69	311	4.5072	6	9.3384	3	9.3384	507	79148	156.111	601	67.8496	300	67.7367	NA	NA	NA	NA	NA	NA	NA	0	NA	NA	Chromosome
NODE_57261_length_507_cov_2.827434_1	275	505	-1	ID=57261_1	partial=01	start_type=Edge	rbs_motif=None	rbs_spacer=None	gc_cont=0.156	NODE_57261_length_507_cov_2.827434	231	2289	9.9091	31	14.4118	15	13.9469	507	8354	16.4773	77	8.6929	38	8.58	NA	NA	NA	NA	NA	NA	NA	0	NA	NA	Chromosome
NODE_57264_length_507_cov_2.736726_1	2	505	-1	ID=57264_1	partial=11	start_type=Edge	rbs_motif=None	rbs_spacer=None	gc_cont=0.702	NODE_57264_length_507_cov_2.736726	504	9785	19.4147	80	17.0463	40	17.0463	507	9761	19.2525	80	9.0316	40	9.0316	Bacteria	Actinomycetota	Actinomycetes	Propionibacteriales	Nocardioidaceae	Nocardioides	NA	1839	NA	NA	Chromosome
NODE_57266_length_507_cov_2.707965_1	2	100	-1	ID=57266_1	partial=10	start_type=ATG	rbs_motif=GGAGG	rbs_spacer=5-10bp	gc_cont=0.253	NODE_57266_length_507_cov_2.707965	99	345	3.4848	4	4.339	2	4.339	507	3694	7.286	28	3.161	14	3.161	NA	NA	NA	NA	NA	NA	NA	0	NA	NA	Chromosome
NODE_57268_length_507_cov_2.659292_1	3	506	-1	ID=57268_1	partial=11	start_type=Edge	rbs_motif=None	rbs_spacer=None	gc_cont=0.383	NODE_57268_length_507_cov_2.659292	504	5005	9.9306	36	7.6708	18	7.6708	507	4279	8.4398	30	3.3868	15	3.3868	NA	NA	NA	NA	NA	NA	NA	0	NA	NA	Chromosome
NODE_57270_length_507_cov_2.548673_1	1	90	-1	ID=57270_1	partial=10	start_type=ATG	rbs_motif=TAA	rbs_spacer=12bp	gc_cont=0.322	NODE_57270_length_507_cov_2.548673	90	180	2	2	2.3865	1	2.3865	507	1932	3.8107	14	1.5805	7	1.5805	NA	NA	NA	NA	NA	NA	NA	0	NA	NA	Chromosome
NODE_57271_length_507_cov_2.546460_1	415	507	-1	ID=57271_1	partial=01	start_type=Edge	rbs_motif=None	rbs_spacer=None	gc_cont=0.376	NODE_57271_length_507_cov_2.546460	93	772	8.3011	10	11.5475	5	11.5475	507	3802	7.499	31	3.4997	15	3.3868	NA	NA	NA	NA	NA	NA	NA	0	NA	NA	Chromosome
NODE_57273_length_507_cov_2.500000_1	99	329	1	ID=57273_1	partial=00	start_type=ATG	rbs_motif=GGAG/GAGG	rbs_spacer=5-10bp	gc_cont=0.390	NODE_57273_length_507_cov_2.500000	231	4811	20.8268	47	21.8502	23	21.3853	507	10476	20.6627	77	8.6929	38	8.58	NA	NA	NA	NA	NA	NA	NA	0	NA	NA	Chromosome
NODE_57274_length_507_cov_2.473451_1	2	76	1	ID=57274_1	partial=10	start_type=Edge	rbs_motif=None	rbs_spacer=None	gc_cont=0.333	NODE_57274_length_507_cov_2.473451	75	307	4.0933	5	7.1594	2	5.7275	507	1809	3.568	12	1.3547	6	1.3547	NA	NA	NA	NA	NA	NA	NA	0	NA	NA	Chromosome
NODE_57275_length_507_cov_2.466814_1	3	464	-1	ID=57275_1	partial=10	start_type=GTG	rbs_motif=None	rbs_spacer=None	gc_cont=0.470	NODE_57275_length_507_cov_2.466814	462	11567	25.0368	97	22.5476	48	22.3151	507	12381	24.4201	98	11.0637	49	11.0637	NA	NA	NA	NA	NA	NA	NA	0	NA	NA	Chromosome
NODE_57277_length_507_cov_2.446903_1	430	507	1	ID=57277_1	partial=01	start_type=ATG	rbs_motif=AGxAG	rbs_spacer=5-10bp	gc_cont=0.385	NODE_57277_length_507_cov_2.446903	78	610	7.8205	9	12.3913	4	11.0145	507	28634	56.4773	217	24.4981	108	24.3852	NA	NA	NA	NA	NA	NA	NA	0	NA	NA	Chromosome
NODE_57278_length_507_cov_2.415929_1	3	506	-1	ID=57278_1	partial=11	start_type=Edge	rbs_motif=None	rbs_spacer=None	gc_cont=0.534	NODE_57278_length_507_cov_2.415929	504	2909	5.7718	20	4.2616	10	4.2616	507	2912	5.7436	20	2.2579	10	2.2579	NA	NA	NA	NA	NA	NA	NA	0	NA	NA	Chromosome
NODE_57281_length_507_cov_2.378319_1	55	336	1	ID=57281_1	partial=00	start_type=ATG	rbs_motif=GGA/GAG/AGG	rbs_spacer=5-10bp	gc_cont=0.330	NODE_57281_length_507_cov_2.378319	282	14275	50.6206	117	44.556	58	44.1752	507	21342	42.0947	163	18.4018	81	18.2889	NA	NA	NA	NA	NA	NA	NA	0	NA	NA	Chromosome
NODE_57282_length_507_cov_2.369469_1	2	505	-1	ID=57282_1	partial=11	start_type=Edge	rbs_motif=None	rbs_spacer=None	gc_cont=0.506	NODE_57282_length_507_cov_2.369469	504	1791	3.5536	12	2.5569	6	2.5569	507	1795	3.5404	12	1.3547	6	1.3547	NA	NA	NA	NA	NA	NA	NA	0	NA	NA	Chromosome
NODE_57283_length_507_cov_2.360619_1	305	505	-1	ID=57283_1	partial=01	start_type=Edge	rbs_motif=None	rbs_spacer=None	gc_cont=0.622	NODE_57283_length_507_cov_2.360619	201	3698	18.398	67	35.7972	33	35.2629	507	3489	6.8817	32	3.6126	16	3.6126	Bacteria	Pseudomonadota	Gammaproteobacteria	Xanthomonadales	Xanthomonadaceae	Stenotrophomonas	Stenotrophomonas maltophilia	40324	NA	NA	Chromosome
NODE_57286_length_507_cov_2.327434_1	393	506	1	ID=57286_1	partial=01	start_type=ATG	rbs_motif=None	rbs_spacer=None	gc_cont=0.482	NODE_57286_length_507_cov_2.327434	114	114	1	1	0.942	0	0	507	4819	9.5049	35	3.9513	17	3.8384	NA	NA	NA	NA	NA	NA	NA	0	NA	NA	Chromosome
NODE_57288_length_507_cov_2.298673_1	334	507	-1	ID=57288_1	partial=01	start_type=Edge	rbs_motif=None	rbs_spacer=None	gc_cont=0.362	NODE_57288_length_507_cov_2.298673	174	1289	7.408	14	8.6407	7	8.6407	507	4399	8.6765	39	4.4029	19	4.29	NA	NA	NA	NA	NA	NA	NA	0	NA	NA	Chromosome
NODE_57289_length_507_cov_2.267699_1	2	505	1	ID=57289_1	partial=11	start_type=Edge	rbs_motif=None	rbs_spacer=None	gc_cont=0.353	NODE_57289_length_507_cov_2.267699	504	25381	50.3591	202	43.0418	101	43.0418	507	22041	43.4734	173	19.5307	86	19.4179	NA	NA	NA	NA	NA	NA	NA	0	NA	NA	Chromosome
NODE_57290_length_507_cov_2.225664_1	106	507	-1	ID=57290_1	partial=01	start_type=Edge	rbs_motif=None	rbs_spacer=None	gc_cont=0.303	NODE_57290_length_507_cov_2.225664	402	410887	1022.11	3125	834.822	1562	834.555	507	328131	647.201	2448	276.366	1224	276.366	NA	NA	NA	NA	NA	NA	NA	0	NA	NA	Chromosome
NODE_57291_length_507_cov_2.219027_1	433	507	-1	ID=57291_1	partial=01	start_type=Edge	rbs_motif=None	rbs_spacer=None	gc_cont=0.360	NODE_57291_length_507_cov_2.219027	75	225	3	3	4.2957	1	2.8638	507	2857	5.6351	23	2.5966	11	2.4837	NA	NA	NA	NA	NA	NA	NA	0	NA	NA	Chromosome
NODE_57292_length_507_cov_2.207965_1	2	505	1	ID=57292_1	partial=11	start_type=Edge	rbs_motif=None	rbs_spacer=None	gc_cont=0.482	NODE_57292_length_507_cov_2.207965	504	11240	22.3016	88	18.7509	44	18.7509	507	11153	21.998	87	9.8218	43	9.7089	NA	NA	NA	NA	NA	NA	NA	0	NA	NA	Chromosome
NODE_57293_length_507_cov_2.196903_1	3	77	-1	ID=57293_1	partial=10	start_type=ATG	rbs_motif=GGA/GAG/AGG	rbs_spacer=5-10bp	gc_cont=0.307	NODE_57293_length_507_cov_2.196903	75	477	6.36	7	10.0232	3	8.5913	507	1844	3.6371	14	1.5805	7	1.5805	NA	NA	NA	NA	NA	NA	NA	0	NA	NA	Chromosome
NODE_57296_length_507_cov_2.179204_1	3	119	-1	ID=57296_1	partial=10	start_type=ATG	rbs_motif=TAA	rbs_spacer=5bp	gc_cont=0.376	NODE_57296_length_507_cov_2.179204	117	235	2.0085	3	2.7536	1	1.8358	507	3814	7.5227	29	3.2739	14	3.161	NA	NA	NA	NA	NA	NA	NA	0	NA	NA	Chromosome
NODE_57297_length_507_cov_2.176991_1	1	189	-1	ID=57297_1	partial=10	start_type=ATG	rbs_motif=TAA	rbs_spacer=12bp	gc_cont=0.360	NODE_57297_length_507_cov_2.176991	189	408	2.1587	3	1.7046	1	1.1364	507	1633	3.2209	11	1.2418	5	1.1289	NA	NA	NA	NA	NA	NA	NA	0	NA	NA	Chromosome
NODE_57298_length_507_cov_2.174779_1	3	71	-1	ID=57298_1	partial=10	start_type=ATG	rbs_motif=None	rbs_spacer=None	gc_cont=0.623	NODE_57298_length_507_cov_2.174779	69	372	5.3913	6	9.3384	3	9.3384	507	1660	3.2742	11	1.2418	5	1.1289	NA	NA	NA	NA	NA	NA	NA	0	NA	NA	Chromosome
NODE_57299_length_507_cov_2.157080_1	1	405	1	ID=57299_1	partial=10	start_type=Edge	rbs_motif=None	rbs_spacer=None	gc_cont=0.405	NODE_57299_length_507_cov_2.157080	405	4179	10.3185	38	10.0762	19	10.0762	507	4904	9.6726	42	4.7416	21	4.7416	NA	NA	NA	NA	NA	NA	NA	0	NA	NA	Chromosome
NODE_57301_length_507_cov_2.103982_1	3	224	1	ID=57301_1	partial=10	start_type=Edge	rbs_motif=None	rbs_spacer=None	gc_cont=0.378	NODE_57301_length_507_cov_2.103982	222	1437	6.473	15	7.2562	7	6.7724	507	7365	14.5266	59	6.6608	29	6.5479	NA	NA	NA	NA	NA	NA	NA	0	NA	NA	Chromosome
NODE_57301_length_507_cov_2.103982_2	348	506	1	ID=57301_2	partial=01	start_type=GTG	rbs_motif=GGA/GAG/AGG	rbs_spacer=5-10bp	gc_cont=0.403	NODE_57301_length_507_cov_2.103982	159	1918	12.0629	18	12.1575	9	12.1575	507	7365	14.5266	59	6.6608	29	6.5479	NA	NA	NA	NA	NA	NA	NA	0	NA	NA	Chromosome
NODE_57302_length_507_cov_2.092920_1	3	329	-1	ID=57302_1	partial=10	start_type=ATG	rbs_motif=None	rbs_spacer=None	gc_cont=0.343	NODE_57302_length_507_cov_2.092920	327	27248	83.3272	232	76.1921	116	76.1921	507	47765	94.211	372	41.9968	186	41.9968	NA	NA	NA	NA	NA	NA	NA	0	NA	NA	Chromosome
NODE_57303_length_507_cov_2.090708_1	298	507	-1	ID=57303_1	partial=01	start_type=Edge	rbs_motif=None	rbs_spacer=None	gc_cont=0.519	NODE_57303_length_507_cov_2.090708	210	29179	138.948	289	147.791	144	147.28	507	116255	229.3	1028	116.055	514	116.055	NA	NA	NA	NA	NA	NA	NA	0	NA	NA	Chromosome
NODE_57304_length_507_cov_2.088496_1	185	505	-1	ID=57304_1	partial=01	start_type=Edge	rbs_motif=None	rbs_spacer=None	gc_cont=0.355	NODE_57304_length_507_cov_2.088496	321	15618	48.6542	136	45.4992	68	45.4992	507	17311	34.144	132	14.9021	66	14.9021	NA	NA	NA	NA	NA	NA	NA	0	NA	NA	Chromosome
NODE_57307_length_507_cov_2.057522_1	398	505	1	ID=57307_1	partial=01	start_type=ATG	rbs_motif=TAA	rbs_spacer=6bp	gc_cont=0.259	NODE_57307_length_507_cov_2.057522	108	273	2.5278	4	3.9775	2	3.9775	507	1826	3.6016	14	1.5805	7	1.5805	NA	NA	NA	NA	NA	NA	NA	0	NA	NA	Chromosome
NODE_57308_length_507_cov_2.053097_1	2	142	1	ID=57308_1	partial=10	start_type=Edge	rbs_motif=None	rbs_spacer=None	gc_cont=0.383	NODE_57308_length_507_cov_2.053097	141	1528	10.8369	16	12.1863	8	12.1863	507	4140	8.1657	30	3.3868	15	3.3868	NA	NA	NA	NA	NA	NA	NA	0	NA	NA	Chromosome
NODE_57308_length_507_cov_2.053097_2	429	506	1	ID=57308_2	partial=01	start_type=ATG	rbs_motif=AGGAG	rbs_spacer=5-10bp	gc_cont=0.231	NODE_57308_length_507_cov_2.053097	78	154	1.9744	2	2.7536	1	2.7536	507	4140	8.1657	30	3.3868	15	3.3868	NA	NA	NA	NA	NA	NA	NA	0	NA	NA	Chromosome
NODE_57311_length_507_cov_2.035398_1	38	505	-1	ID=57311_1	partial=01	start_type=Edge	rbs_motif=None	rbs_spacer=None	gc_cont=0.451	NODE_57311_length_507_cov_2.035398	468	7184	15.3504	59	13.5387	29	13.3092	507	7301	14.4004	59	6.6608	29	6.5479	NA	NA	NA	NA	NA	NA	NA	0	NA	NA	Chromosome
NODE_57313_length_507_cov_2.030973_1	3	89	-1	ID=57313_1	partial=10	start_type=ATG	rbs_motif=None	rbs_spacer=None	gc_cont=0.092	NODE_57313_length_507_cov_2.030973	87	114679	1318.15	2913	3595.76	1456	3594.53	507	22319	44.0217	447	50.4638	223	50.3509	NA	NA	NA	NA	NA	NA	NA	0	NA	NA	Chromosome
NODE_57314_length_507_cov_2.026549_1	1	213	1	ID=57314_1	partial=10	start_type=Edge	rbs_motif=None	rbs_spacer=None	gc_cont=0.427	NODE_57314_length_507_cov_2.026549	213	27479	129.009	286	144.197	143	144.197	507	43953	86.6923	381	43.0128	190	42.8999	NA	NA	NA	NA	NA	NA	NA	0	NA	NA	Chromosome
NODE_57315_length_507_cov_2.011062_1	101	406	-1	ID=57315_1	partial=00	start_type=GTG	rbs_motif=None	rbs_spacer=None	gc_cont=0.363	NODE_57315_length_507_cov_2.011062	306	1618	5.2876	15	5.2643	7	4.9133	507	2259	4.4556	17	1.9192	8	1.8063	NA	NA	NA	NA	NA	NA	NA	0	NA	NA	Chromosome
NODE_57316_length_507_cov_2.004425_1	95	358	-1	ID=57316_1	partial=00	start_type=ATG	rbs_motif=None	rbs_spacer=None	gc_cont=0.311	NODE_57316_length_507_cov_2.004425	264	6028	22.8333	64	26.0343	32	26.0343	507	26567	52.4004	221	24.9497	110	24.8368	NA	NA	NA	NA	NA	NA	NA	0	NA	NA	Chromosome
NODE_57318_length_507_cov_1.986726_1	2	406	1	ID=57318_1	partial=10	start_type=Edge	rbs_motif=None	rbs_spacer=None	gc_cont=0.410	NODE_57318_length_507_cov_1.986726	405	9740	24.0494	76	20.1525	38	20.1525	507	10971	21.6391	81	9.1445	40	9.0316	NA	NA	NA	NA	NA	NA	NA	0	NA	NA	Chromosome
NODE_57319_length_507_cov_1.971239_1	287	505	1	ID=57319_1	partial=01	start_type=ATG	rbs_motif=None	rbs_spacer=None	gc_cont=0.425	NODE_57319_length_507_cov_1.971239	219	3807	17.3836	38	18.6341	19	18.6341	507	8900	17.5542	71	8.0155	35	7.9026	NA	NA	NA	NA	NA	NA	NA	0	NA	NA	Chromosome
NODE_57321_length_507_cov_1.944690_1	3	101	1	ID=57321_1	partial=10	start_type=Edge	rbs_motif=None	rbs_spacer=None	gc_cont=0.434	NODE_57321_length_507_cov_1.944690	99	464	4.6869	5	5.4238	2	4.339	507	3587	7.075	27	3.0482	13	2.9353	NA	NA	NA	NA	NA	NA	NA	0	NA	NA	Chromosome
NODE_57322_length_507_cov_1.940265_1	219	443	-1	ID=57322_1	partial=00	start_type=ATG	rbs_motif=AGGA	rbs_spacer=5-10bp	gc_cont=0.276	NODE_57322_length_507_cov_1.940265	225	1116	4.96	10	4.773	5	4.773	507	1921	3.789	15	1.6934	7	1.5805	NA	NA	NA	NA	NA	NA	NA	0	NA	NA	Chromosome
NODE_57323_length_507_cov_1.933628_1	397	507	-1	ID=57323_1	partial=01	start_type=Edge	rbs_motif=None	rbs_spacer=None	gc_cont=0.252	NODE_57323_length_507_cov_1.933628	111	389	3.5045	4	3.87	2	3.87	507	3742	7.3807	31	3.4997	15	3.3868	NA	NA	NA	NA	NA	NA	NA	0	NA	NA	Chromosome
NODE_57324_length_507_cov_1.929204_1	3	506	1	ID=57324_1	partial=11	start_type=Edge	rbs_motif=None	rbs_spacer=None	gc_cont=0.419	NODE_57324_length_507_cov_1.929204	504	5001	9.9226	36	7.6708	18	7.6708	507	4857	9.5799	35	3.9513	17	3.8384	NA	NA	NA	NA	NA	NA	NA	0	NA	NA	Chromosome
NODE_57325_length_507_cov_1.915929_1	2	127	-1	ID=57325_1	partial=10	start_type=ATG	rbs_motif=None	rbs_spacer=None	gc_cont=0.389	NODE_57325_length_507_cov_1.915929	126	1528	12.127	16	13.637	8	13.637	507	10712	21.1282	92	10.3863	46	10.3863	NA	NA	NA	NA	NA	NA	NA	0	NA	NA	Chromosome
NODE_57326_length_507_cov_1.902655_1	407	505	-1	ID=57326_1	partial=01	start_type=Edge	rbs_motif=None	rbs_spacer=None	gc_cont=0.394	NODE_57326_length_507_cov_1.902655	99	549	5.5455	6	6.5086	3	6.5086	507	2289	4.5148	18	2.0321	9	2.0321	NA	NA	NA	NA	NA	NA	NA	0	NA	NA	Chromosome
NODE_57330_length_507_cov_1.865044_1	300	488	-1	ID=57330_1	partial=00	start_type=TTG	rbs_motif=TAA	rbs_spacer=13bp	gc_cont=0.280	NODE_57330_length_507_cov_1.865044	189	17004	89.9683	177	100.573	88	100.005	507	90749	178.992	771	87.0417	385	86.9288	NA	NA	NA	NA	NA	NA	NA	0	NA	NA	Chromosome
NODE_57333_length_507_cov_1.840708_1	81	320	-1	ID=57333_1	partial=00	start_type=ATG	rbs_motif=AAAA	rbs_spacer=11bp	gc_cont=0.483	NODE_57333_length_507_cov_1.840708	240	2681	11.1708	25	11.1866	12	10.7391	507	4998	9.858	38	4.29	19	4.29	NA	NA	NA	NA	NA	NA	NA	0	NA	NA	Chromosome
NODE_57334_length_507_cov_1.838496_1	1	204	1	ID=57334_1	partial=10	start_type=Edge	rbs_motif=None	rbs_spacer=None	gc_cont=0.426	NODE_57334_length_507_cov_1.838496	204	792	3.8824	6	3.1586	3	3.1586	507	1336	2.6351	9	1.0161	4	0.9032	NA	NA	NA	NA	NA	NA	NA	0	NA	NA	Chromosome
NODE_57335_length_507_cov_1.836283_1	2	142	-1	ID=57335_1	partial=10	start_type=ATG	rbs_motif=TAA	rbs_spacer=4bp	gc_cont=0.284	NODE_57335_length_507_cov_1.836283	141	876	6.2128	10	7.6164	5	7.6164	507	2085	4.1124	16	1.8063	8	1.8063	NA	NA	NA	NA	NA	NA	NA	0	NA	NA	Chromosome
NODE_57337_length_507_cov_1.827434_1	221	313	1	ID=57337_1	partial=00	start_type=GTG	rbs_motif=GGxGG	rbs_spacer=5-10bp	gc_cont=0.484	NODE_57337_length_507_cov_1.827434	93	1308	14.0645	18	20.7854	9	20.7854	507	7441	14.6765	58	6.5479	29	6.5479	NA	NA	NA	NA	NA	NA	NA	0	NA	NA	Chromosome
NODE_57338_length_507_cov_1.820796_1	1	192	1	ID=57338_1	partial=10	start_type=Edge	rbs_motif=None	rbs_spacer=None	gc_cont=0.365	NODE_57338_length_507_cov_1.820796	192	873	4.5469	10	5.5933	5	5.5933	507	10126	19.9724	80	9.0316	40	9.0316	NA	NA	NA	NA	NA	NA	NA	0	NA	NA	Chromosome
NODE_57339_length_507_cov_1.818584_1	1	234	1	ID=57339_1	partial=10	start_type=Edge	rbs_motif=None	rbs_spacer=None	gc_cont=0.406	NODE_57339_length_507_cov_1.818584	234	1126	4.812	9	4.1304	4	3.6715	507	2637	5.2012	19	2.145	9	2.0321	NA	NA	NA	NA	NA	NA	NA	0	NA	NA	Chromosome
NODE_57340_length_507_cov_1.816372_1	252	506	-1	ID=57340_1	partial=01	start_type=Edge	rbs_motif=None	rbs_spacer=None	gc_cont=0.447	NODE_57340_length_507_cov_1.816372	255	306608	1202.38	3178	1338.39	1589	1338.39	507	127202	250.892	978	110.411	489	110.411	NA	NA	NA	NA	NA	NA	NA	0	NA	NA	Chromosome
NODE_57341_length_507_cov_1.774336_1	1	198	-1	ID=57341_1	partial=10	start_type=ATG	rbs_motif=None	rbs_spacer=None	gc_cont=0.313	NODE_57341_length_507_cov_1.774336	198	291	1.4697	3	1.6271	1	1.0848	507	1828	3.6055	14	1.5805	7	1.5805	NA	NA	NA	NA	NA	NA	NA	0	NA	NA	Chromosome
NODE_57343_length_507_cov_1.743363_1	424	507	-1	ID=57343_1	partial=01	start_type=Edge	rbs_motif=None	rbs_spacer=None	gc_cont=0.167	NODE_57343_length_507_cov_1.743363	84	389	4.631	11	14.0632	5	12.7847	507	1538	3.0335	15	1.6934	7	1.5805	NA	NA	NA	NA	NA	NA	NA	0	NA	NA	Chromosome
NODE_57344_length_507_cov_1.738938_1	207	506	-1	ID=57344_1	partial=01	start_type=Edge	rbs_motif=None	rbs_spacer=None	gc_cont=0.363	NODE_57344_length_507_cov_1.738938	300	25978	86.5933	220	78.7538	110	78.7538	507	29322	57.8343	230	25.9657	115	25.9657	NA	NA	NA	NA	NA	NA	NA	0	NA	NA	Chromosome
NODE_57345_length_507_cov_1.725664_1	141	506	-1	ID=57345_1	partial=01	start_type=Edge	rbs_motif=None	rbs_spacer=None	gc_cont=0.429	NODE_57345_length_507_cov_1.725664	366	17871	48.8279	140	41.0787	70	41.0787	507	22503	44.3846	172	19.4179	86	19.4179	NA	NA	NA	NA	NA	NA	NA	0	NA	NA	Chromosome
NODE_57346_length_507_cov_1.723451_1	2	283	1	ID=57346_1	partial=10	start_type=Edge	rbs_motif=None	rbs_spacer=None	gc_cont=0.560	NODE_57346_length_507_cov_1.723451	282	732	2.5957	8	3.0466	4	3.0466	507	10375	20.4635	121	13.6602	60	13.5473	NA	NA	NA	NA	NA	NA	NA	0	NA	NA	Chromosome
NODE_57346_length_507_cov_1.723451_2	386	505	-1	ID=57346_2	partial=01	start_type=Edge	rbs_motif=None	rbs_spacer=None	gc_cont=0.317	NODE_57346_length_507_cov_1.723451	120	8095	67.4583	103	92.1777	51	91.2828	507	10375	20.4635	121	13.6602	60	13.5473	NA	NA	NA	NA	NA	NA	NA	0	NA	NA	Chromosome
NODE_57347_length_507_cov_1.723451_1	352	507	-1	ID=57347_1	partial=01	start_type=Edge	rbs_motif=None	rbs_spacer=None	gc_cont=0.385	NODE_57347_length_507_cov_1.723451	156	902	5.7821	11	7.5725	5	6.8841	507	14759	29.1105	140	15.8052	70	15.8052	NA	NA	NA	NA	NA	NA	NA	0	NA	NA	Chromosome
NODE_57348_length_507_cov_1.719027_1	446	505	1	ID=57348_1	partial=01	start_type=ATG	rbs_motif=None	rbs_spacer=None	gc_cont=0.383	NODE_57348_length_507_cov_1.719027	60	9756	162.6	185	331.124	92	329.334	507	22632	44.6391	316	35.6747	158	35.6747	NA	NA	NA	NA	NA	NA	NA	0	NA	NA	Chromosome
NODE_57349_length_507_cov_1.699115_1	1	129	1	ID=57349_1	partial=10	start_type=Edge	rbs_motif=None	rbs_spacer=None	gc_cont=0.380	NODE_57349_length_507_cov_1.699115	129	129	1	1	0.8325	0	0	507	2398	4.7298	17	1.9192	8	1.8063	NA	NA	NA	NA	NA	NA	NA	0	NA	NA	Chromosome
NODE_57351_length_507_cov_1.696903_1	3	83	1	ID=57351_1	partial=10	start_type=Edge	rbs_motif=None	rbs_spacer=None	gc_cont=0.321	NODE_57351_length_507_cov_1.696903	81	81	1	1	1.3258	0	0	507	2441	4.8146	19	2.145	9	2.0321	NA	NA	NA	NA	NA	NA	NA	0	NA	NA	Chromosome
NODE_57352_length_507_cov_1.690265_1	380	505	1	ID=57352_1	partial=01	start_type=ATG	rbs_motif=GGA/GAG/AGG	rbs_spacer=5-10bp	gc_cont=0.294	NODE_57352_length_507_cov_1.690265	126	305	2.4206	3	2.5569	1	1.7046	507	2361	4.6568	18	2.0321	9	2.0321	NA	NA	NA	NA	NA	NA	NA	0	NA	NA	Chromosome
NODE_57354_length_507_cov_1.685841_1	3	203	-1	ID=57354_1	partial=10	start_type=ATG	rbs_motif=None	rbs_spacer=None	gc_cont=0.338	NODE_57354_length_507_cov_1.685841	201	597	2.9701	5	2.6714	2	2.1371	507	3901	7.6943	42	4.7416	21	4.7416	NA	NA	NA	NA	NA	NA	NA	0	NA	NA	Chromosome
NODE_57354_length_507_cov_1.685841_2	200	349	-1	ID=57354_2	partial=00	start_type=ATG	rbs_motif=TAA	rbs_spacer=11bp	gc_cont=0.340	NODE_57354_length_507_cov_1.685841	150	1013	6.7533	10	7.1594	5	7.1594	507	3901	7.6943	42	4.7416	21	4.7416	NA	NA	NA	NA	NA	NA	NA	0	NA	NA	Chromosome
NODE_57355_length_507_cov_1.685841_1	2	250	1	ID=57355_1	partial=10	start_type=Edge	rbs_motif=None	rbs_spacer=None	gc_cont=0.253	NODE_57355_length_507_cov_1.685841	249	2462	9.8876	21	9.0571	10	8.6258	507	3293	6.4951	25	2.8224	12	2.7095	NA	NA	NA	NA	NA	NA	NA	0	NA	NA	Chromosome
NODE_57356_length_507_cov_1.681416_1	1	168	1	ID=57356_1	partial=10	start_type=Edge	rbs_motif=None	rbs_spacer=None	gc_cont=0.530	NODE_57356_length_507_cov_1.681416	168	10779	64.1607	106	67.7589	53	67.7589	507	35537	70.0927	372	41.9968	186	41.9968	NA	NA	NA	NA	NA	NA	NA	0	NA	NA	Chromosome
NODE_57357_length_507_cov_1.679204_1	111	506	-1	ID=57357_1	partial=01	start_type=Edge	rbs_motif=None	rbs_spacer=None	gc_cont=0.364	NODE_57357_length_507_cov_1.679204	396	1099	2.7753	9	2.4407	4	2.1695	507	1233	2.432	9	1.0161	4	0.9032	NA	NA	NA	NA	NA	NA	NA	0	NA	NA	Chromosome
NODE_57358_length_507_cov_1.679204_1	406	507	-1	ID=57358_1	partial=01	start_type=Edge	rbs_motif=None	rbs_spacer=None	gc_cont=0.402	NODE_57358_length_507_cov_1.679204	102	205	2.0098	3	3.1586	1	2.1057	507	4916	9.6963	43	4.8545	21	4.7416	NA	NA	NA	NA	NA	NA	NA	0	NA	NA	Chromosome
NODE_57359_length_507_cov_1.665929_1	3	239	1	ID=57359_1	partial=10	start_type=Edge	rbs_motif=None	rbs_spacer=None	gc_cont=0.502	NODE_57359_length_507_cov_1.665929	237	2323	9.8017	23	10.422	11	9.9688	507	7256	14.3116	56	6.3221	28	6.3221	NA	NA	NA	NA	NA	NA	NA	0	NA	NA	Chromosome
NODE_57359_length_507_cov_1.665929_2	214	507	1	ID=57359_2	partial=01	start_type=TTG	rbs_motif=GGxGG	rbs_spacer=5-10bp	gc_cont=0.439	NODE_57359_length_507_cov_1.665929	294	3639	12.3776	32	11.6889	16	11.6889	507	7256	14.3116	56	6.3221	28	6.3221	NA	NA	NA	NA	NA	NA	NA	0	NA	NA	Chromosome
NODE_57360_length_507_cov_1.663717_1	3	92	1	ID=57360_1	partial=10	start_type=Edge	rbs_motif=None	rbs_spacer=None	gc_cont=0.367	NODE_57360_length_507_cov_1.663717	90	270	3	3	3.5797	1	2.3865	507	3299	6.5069	27	3.0482	13	2.9353	NA	NA	NA	NA	NA	NA	NA	0	NA	NA	Chromosome
NODE_57361_length_507_cov_1.663717_1	2	253	-1	ID=57361_1	partial=10	start_type=TTG	rbs_motif=GGA/GAG/AGG	rbs_spacer=5-10bp	gc_cont=0.345	NODE_57361_length_507_cov_1.663717	252	2534	10.0556	22	9.3754	11	9.3754	507	6369	12.5621	49	5.5318	24	5.4189	NA	NA	NA	NA	NA	NA	NA	0	NA	NA	Chromosome
NODE_57361_length_507_cov_1.663717_2	237	506	-1	ID=57361_2	partial=01	start_type=Edge	rbs_motif=None	rbs_spacer=None	gc_cont=0.370	NODE_57361_length_507_cov_1.663717	270	2970	11	22	8.7504	11	8.7504	507	6369	12.5621	49	5.5318	24	5.4189	NA	NA	NA	NA	NA	NA	NA	0	NA	NA	Chromosome
NODE_57363_length_507_cov_1.652655_1	447	506	1	ID=57363_1	partial=01	start_type=ATG	rbs_motif=GGAGG	rbs_spacer=5-10bp	gc_cont=0.350	NODE_57363_length_507_cov_1.652655	60	60	1	1	1.7899	0	0	507	85440	168.521	769	86.8159	384	86.703	NA	NA	NA	NA	NA	NA	NA	0	NA	NA	Chromosome
NODE_57364_length_507_cov_1.646018_1	2	376	-1	ID=57364_1	partial=10	start_type=TTG	rbs_motif=None	rbs_spacer=None	gc_cont=0.400	NODE_57364_length_507_cov_1.646018	375	1001	2.6693	7	2.0046	3	1.7183	507	1184	2.3353	8	0.9032	4	0.9032	NA	NA	NA	NA	NA	NA	NA	0	NA	NA	Chromosome
NODE_57364_length_507_cov_1.646018_2	398	505	-1	ID=57364_2	partial=01	start_type=Edge	rbs_motif=None	rbs_spacer=None	gc_cont=0.398	NODE_57364_length_507_cov_1.646018	108	108	1	1	0.9944	0	0	507	1184	2.3353	8	0.9032	4	0.9032	NA	NA	NA	NA	NA	NA	NA	0	NA	NA	Chromosome
NODE_57367_length_507_cov_1.630531_1	2	97	1	ID=57367_1	partial=10	start_type=Edge	rbs_motif=None	rbs_spacer=None	gc_cont=0.365	NODE_57367_length_507_cov_1.630531	96	93	0.9688	1	1.1187	0	0	507	2351	4.6371	17	1.9192	8	1.8063	NA	NA	NA	NA	NA	NA	NA	0	NA	NA	Chromosome
NODE_57367_length_507_cov_1.630531_2	323	451	1	ID=57367_2	partial=00	start_type=ATG	rbs_motif=TATAA	rbs_spacer=4bp	gc_cont=0.333	NODE_57367_length_507_cov_1.630531	129	552	4.2791	7	5.8274	3	4.995	507	2351	4.6371	17	1.9192	8	1.8063	NA	NA	NA	NA	NA	NA	NA	0	NA	NA	Chromosome
NODE_57368_length_507_cov_1.623894_1	4	150	-1	ID=57368_1	partial=00	start_type=ATG	rbs_motif=None	rbs_spacer=None	gc_cont=0.340	NODE_57368_length_507_cov_1.623894	147	255	1.7347	3	2.1917	1	1.4611	507	2829	5.5799	23	2.5966	11	2.4837	NA	NA	NA	NA	NA	NA	NA	0	NA	NA	Chromosome
NODE_57370_length_507_cov_1.617257_1	2	73	1	ID=57370_1	partial=10	start_type=Edge	rbs_motif=None	rbs_spacer=None	gc_cont=0.472	NODE_57370_length_507_cov_1.617257	72	529	7.3472	8	11.9324	4	11.9324	507	5485	10.8185	45	5.0803	22	4.9674	NA	NA	NA	NA	NA	NA	NA	0	NA	NA	Chromosome
NODE_57371_length_507_cov_1.610619_1	1	507	1	ID=57371_1	partial=11	start_type=Edge	rbs_motif=None	rbs_spacer=None	gc_cont=0.373	NODE_57371_length_507_cov_1.610619	507	28692	56.5917	234	49.5653	117	49.5653	507	28311	55.8402	231	26.0786	115	25.9657	NA	NA	NA	NA	NA	NA	NA	0	NA	NA	Chromosome
NODE_57372_length_507_cov_1.601770_1	3	236	-1	ID=57372_1	partial=10	start_type=TTG	rbs_motif=GGA/GAG/AGG	rbs_spacer=5-10bp	gc_cont=0.402	NODE_57372_length_507_cov_1.601770	234	11640	49.7436	104	47.7295	52	47.7295	507	25828	50.9428	199	22.466	99	22.3531	NA	NA	NA	NA	NA	NA	NA	0	NA	NA	Chromosome
NODE_57372_length_507_cov_1.601770_2	243	506	-1	ID=57372_2	partial=01	start_type=Edge	rbs_motif=None	rbs_spacer=None	gc_cont=0.326	NODE_57372_length_507_cov_1.601770	264	6945	26.3068	54	21.9664	27	21.9664	507	25828	50.9428	199	22.466	99	22.3531	NA	NA	NA	NA	NA	NA	NA	0	NA	NA	Chromosome
NODE_57374_length_507_cov_1.590708_1	1	99	1	ID=57374_1	partial=10	start_type=Edge	rbs_motif=None	rbs_spacer=None	gc_cont=0.364	NODE_57374_length_507_cov_1.590708	99	146	1.4747	2	2.1695	1	2.1695	507	2292	4.5207	26	2.9353	13	2.9353	NA	NA	NA	NA	NA	NA	NA	0	NA	NA	Chromosome
NODE_57376_length_507_cov_1.584071_1	1	105	1	ID=57376_1	partial=10	start_type=Edge	rbs_motif=None	rbs_spacer=None	gc_cont=0.448	NODE_57376_length_507_cov_1.584071	105	105	1	1	1.0228	0	0	507	6940	13.6884	54	6.0963	27	6.0963	NA	NA	NA	NA	NA	NA	NA	0	NA	NA	Chromosome
NODE_57376_length_507_cov_1.584071_2	162	425	1	ID=57376_2	partial=00	start_type=ATG	rbs_motif=TAAA	rbs_spacer=12bp	gc_cont=0.420	NODE_57376_length_507_cov_1.584071	264	3658	13.8561	32	13.0171	16	13.0171	507	6940	13.6884	54	6.0963	27	6.0963	NA	NA	NA	NA	NA	NA	NA	0	NA	NA	Chromosome
NODE_57378_length_507_cov_1.575221_1	1	438	-1	ID=57378_1	partial=10	start_type=ATG	rbs_motif=TTA	rbs_spacer=14bp	gc_cont=0.473	NODE_57378_length_507_cov_1.575221	438	1093	2.4954	8	1.9615	4	1.9615	507	1208	2.3826	8	0.9032	4	0.9032	NA	NA	NA	NA	NA	NA	NA	0	NA	NA	Chromosome
NODE_57380_length_507_cov_1.559735_1	2	343	1	ID=57380_1	partial=10	start_type=Edge	rbs_motif=None	rbs_spacer=None	gc_cont=0.412	NODE_57380_length_507_cov_1.559735	342	1381	4.038	15	4.7102	7	4.3961	507	1675	3.3037	16	1.8063	8	1.8063	NA	NA	NA	NA	NA	NA	NA	0	NA	NA	Chromosome
NODE_57381_length_507_cov_1.550885_1	2	109	-1	ID=57381_1	partial=10	start_type=ATG	rbs_motif=None	rbs_spacer=None	gc_cont=0.306	NODE_57381_length_507_cov_1.550885	108	173	1.6019	2	1.9887	1	1.9887	507	1634	3.2229	12	1.3547	6	1.3547	NA	NA	NA	NA	NA	NA	NA	0	NA	NA	Chromosome
NODE_57382_length_507_cov_1.546460_1	1	315	1	ID=57382_1	partial=10	start_type=Edge	rbs_motif=None	rbs_spacer=None	gc_cont=0.479	NODE_57382_length_507_cov_1.546460	315	762	2.419	6	2.0456	3	2.0456	507	1139	2.2465	8	0.9032	4	0.9032	NA	NA	NA	NA	NA	NA	NA	0	NA	NA	Chromosome
NODE_57384_length_507_cov_1.539823_1	62	388	1	ID=57384_1	partial=00	start_type=GTG	rbs_motif=None	rbs_spacer=None	gc_cont=0.474	NODE_57384_length_507_cov_1.539823	327	904	2.7645	8	2.6273	4	2.6273	507	1237	2.4398	9	1.0161	4	0.9032	NA	NA	NA	NA	NA	NA	NA	0	NA	NA	Chromosome
NODE_57385_length_507_cov_1.537611_1	290	505	-1	ID=57385_1	partial=01	start_type=Edge	rbs_motif=None	rbs_spacer=None	gc_cont=0.519	NODE_57385_length_507_cov_1.537611	216	832	3.8519	7	3.4803	3	2.9831	507	2198	4.3353	17	1.9192	8	1.8063	NA	NA	NA	NA	NA	NA	NA	0	NA	NA	Chromosome
NODE_57386_length_507_cov_1.537611_1	1	132	1	ID=57386_1	partial=10	start_type=Edge	rbs_motif=None	rbs_spacer=None	gc_cont=0.447	NODE_57386_length_507_cov_1.537611	132	1656	12.5455	18	14.6443	9	14.6443	507	4953	9.7692	40	4.5158	20	4.5158	NA	NA	NA	NA	NA	NA	NA	0	NA	NA	Chromosome
NODE_57386_length_507_cov_1.537611_2	85	336	-1	ID=57386_2	partial=00	start_type=ATG	rbs_motif=GGAGG	rbs_spacer=3-4bp	gc_cont=0.452	NODE_57386_length_507_cov_1.537611	252	1923	7.631	16	6.8185	8	6.8185	507	4953	9.7692	40	4.5158	20	4.5158	NA	NA	NA	NA	NA	NA	NA	0	NA	NA	Chromosome
NODE_57387_length_507_cov_1.535398_1	3	506	-1	ID=57387_1	partial=11	start_type=Edge	rbs_motif=None	rbs_spacer=None	gc_cont=0.373	NODE_57387_length_507_cov_1.535398	504	5703	11.3155	47	10.0147	23	9.8016	507	5787	11.4142	47	5.306	23	5.1931	NA	NA	NA	NA	NA	NA	NA	0	NA	NA	Chromosome
NODE_57389_length_507_cov_1.513274_1	412	507	-1	ID=57389_1	partial=01	start_type=Edge	rbs_motif=None	rbs_spacer=None	gc_cont=0.302	NODE_57389_length_507_cov_1.513274	96	274	2.8542	4	4.4746	2	4.4746	507	1512	2.9822	10	1.1289	5	1.1289	NA	NA	NA	NA	NA	NA	NA	0	NA	NA	Chromosome
NODE_57390_length_507_cov_1.508850_1	272	505	-1	ID=57390_1	partial=01	start_type=Edge	rbs_motif=None	rbs_spacer=None	gc_cont=0.466	NODE_57390_length_507_cov_1.508850	234	6666	28.4872	60	27.5363	30	27.5363	507	20437	40.3097	160	18.0631	80	18.0631	NA	NA	NA	NA	NA	NA	NA	0	NA	NA	Chromosome
NODE_57392_length_507_cov_1.504425_1	3	506	-1	ID=57392_1	partial=11	start_type=Edge	rbs_motif=None	rbs_spacer=None	gc_cont=0.692	NODE_57392_length_507_cov_1.504425	504	1529	3.0337	13	2.77	6	2.5569	507	1528	3.0138	13	1.4676	6	1.3547	Bacteria	Pseudomonadota	Alphaproteobacteria	Rhodobacterales	Paracoccaceae	Paracoccus	Paracoccus marcusii	59779	NA	NA	Plasmid
NODE_57393_length_507_cov_1.500000_1	324	506	-1	ID=57393_1	partial=01	start_type=Edge	rbs_motif=None	rbs_spacer=None	gc_cont=0.355	NODE_57393_length_507_cov_1.500000	183	1407	7.6885	17	9.9763	8	9.3894	507	3124	6.1617	29	3.2739	14	3.161	NA	NA	NA	NA	NA	NA	NA	0	NA	NA	Chromosome
NODE_57394_length_507_cov_1.495575_1	2	94	1	ID=57394_1	partial=10	start_type=Edge	rbs_motif=None	rbs_spacer=None	gc_cont=0.366	NODE_57394_length_507_cov_1.495575	93	279	3	3	3.4642	1	2.3095	507	2039	4.0217	14	1.5805	7	1.5805	NA	NA	NA	NA	NA	NA	NA	0	NA	NA	Chromosome
NODE_57395_length_507_cov_1.486726_1	2	334	1	ID=57395_1	partial=10	start_type=Edge	rbs_motif=None	rbs_spacer=None	gc_cont=0.405	NODE_57395_length_507_cov_1.486726	333	734	2.2042	8	2.58	4	2.58	507	1123	2.215	9	1.0161	4	0.9032	NA	NA	NA	NA	NA	NA	NA	0	NA	NA	Chromosome
NODE_57396_length_507_cov_1.486726_1	3	506	1	ID=57396_1	partial=11	start_type=Edge	rbs_motif=None	rbs_spacer=None	gc_cont=0.690	NODE_57396_length_507_cov_1.486726	504	1102	2.1865	8	1.7046	4	1.7046	507	1108	2.1854	8	0.9032	4	0.9032	Bacteria	Actinomycetota	Actinomycetes	Micrococcales	Micrococcaceae	Kocuria	Kocuria rosea	1275	NA	NA	Chromosome
NODE_57397_length_507_cov_1.484513_1	3	506	-1	ID=57397_1	partial=11	start_type=Edge	rbs_motif=None	rbs_spacer=None	gc_cont=0.756	NODE_57397_length_507_cov_1.484513	504	1266	2.5119	9	1.9177	4	1.7046	507	1190	2.3471	8	0.9032	4	0.9032	Bacteria	Actinomycetota	Actinomycetes	Micrococcales	Micrococcaceae	Kocuria	Kocuria rosea	1275	RND_efflux	RF0115	Chromosome
NODE_57398_length_507_cov_1.484513_1	364	507	-1	ID=57398_1	partial=01	start_type=Edge	rbs_motif=None	rbs_spacer=None	gc_cont=0.326	NODE_57398_length_507_cov_1.484513	144	663	4.6042	6	4.4746	3	4.4746	507	1715	3.3826	12	1.3547	6	1.3547	NA	NA	NA	NA	NA	NA	NA	0	NA	NA	Chromosome
NODE_57399_length_507_cov_1.482301_1	160	507	-1	ID=57399_1	partial=01	start_type=Edge	rbs_motif=None	rbs_spacer=None	gc_cont=0.422	NODE_57399_length_507_cov_1.482301	348	3506	10.0747	28	8.6407	14	8.6407	507	7464	14.7219	54	6.0963	27	6.0963	NA	NA	NA	NA	NA	NA	NA	0	NA	NA	Chromosome
NODE_57401_length_507_cov_1.475664_1	1	219	1	ID=57401_1	partial=10	start_type=Edge	rbs_motif=None	rbs_spacer=None	gc_cont=0.315	NODE_57401_length_507_cov_1.475664	219	713	3.2557	7	3.4326	3	2.9422	507	1679	3.3116	12	1.3547	6	1.3547	NA	NA	NA	NA	NA	NA	NA	0	NA	NA	Chromosome
NODE_57403_length_507_cov_1.473451_1	3	116	-1	ID=57403_1	partial=10	start_type=ATG	rbs_motif=None	rbs_spacer=None	gc_cont=0.395	NODE_57403_length_507_cov_1.473451	114	114	1	1	0.942	0	0	507	1418	2.7968	10	1.1289	5	1.1289	NA	NA	NA	NA	NA	NA	NA	0	NA	NA	Chromosome
NODE_57404_length_507_cov_1.473451_1	2	505	1	ID=57404_1	partial=11	start_type=Edge	rbs_motif=None	rbs_spacer=None	gc_cont=0.641	NODE_57404_length_507_cov_1.473451	504	1733	3.4385	13	2.77	6	2.5569	507	1738	3.428	13	1.4676	6	1.3547	Bacteria	Pseudomonadota	NA	NA	NA	NA	NA	1224	NA	NA	Chromosome
NODE_57406_length_507_cov_1.469027_1	1	390	1	ID=57406_1	partial=10	start_type=Edge	rbs_motif=None	rbs_spacer=None	gc_cont=0.749	NODE_57406_length_507_cov_1.469027	390	2292	5.8769	20	5.5073	10	5.5073	507	2557	5.0434	21	2.3708	10	2.2579	Bacteria	Actinomycetota	Actinomycetes	Micrococcales	NA	NA	NA	85006	NA	NA	Chromosome
NODE_57407_length_507_cov_1.469027_1	1	129	-1	ID=57407_1	partial=10	start_type=ATG	rbs_motif=None	rbs_spacer=None	gc_cont=0.233	NODE_57407_length_507_cov_1.469027	129	339	2.6279	3	2.4975	1	1.665	507	1728	3.4083	13	1.4676	6	1.3547	NA	NA	NA	NA	NA	NA	NA	0	NA	NA	Chromosome
NODE_57409_length_507_cov_1.462389_1	144	281	1	ID=57409_1	partial=00	start_type=ATG	rbs_motif=GGAGG	rbs_spacer=5-10bp	gc_cont=0.275	NODE_57409_length_507_cov_1.462389	138	206	1.4928	3	2.3346	1	1.5564	507	1266	2.497	10	1.1289	5	1.1289	NA	NA	NA	NA	NA	NA	NA	0	NA	NA	Chromosome
NODE_57410_length_507_cov_1.453540_1	420	506	1	ID=57410_1	partial=01	start_type=ATG	rbs_motif=None	rbs_spacer=None	gc_cont=0.437	NODE_57410_length_507_cov_1.453540	87	77032	885.425	1488	1836.76	744	1836.76	507	43135	85.0789	816	92.1219	408	92.1219	NA	NA	NA	NA	NA	NA	NA	0	NA	NA	Chromosome
NODE_57411_length_507_cov_1.451327_1	3	110	1	ID=57411_1	partial=10	start_type=Edge	rbs_motif=None	rbs_spacer=None	gc_cont=0.370	NODE_57411_length_507_cov_1.451327	108	108	1	1	0.9944	0	0	507	1057	2.0848	7	0.7903	3	0.6774	NA	NA	NA	NA	NA	NA	NA	0	NA	NA	Chromosome
NODE_57412_length_507_cov_1.446903_1	1	507	1	ID=57412_1	partial=11	start_type=Edge	rbs_motif=None	rbs_spacer=None	gc_cont=0.679	NODE_57412_length_507_cov_1.446903	507	5872	11.5819	48	10.1672	24	10.1672	507	5872	11.5819	48	5.4189	24	5.4189	Bacteria	Actinomycetota	Actinomycetes	Micrococcales	Microbacteriaceae	Microbacterium	Microbacterium pygmaeum	370764	NA	NA	Plasmid
NODE_57414_length_507_cov_1.444690_1	1	360	-1	ID=57414_1	partial=10	start_type=ATG	rbs_motif=None	rbs_spacer=None	gc_cont=0.389	NODE_57414_length_507_cov_1.444690	360	2595	7.2083	23	6.8611	11	6.5628	507	4812	9.4911	62	6.9995	31	6.9995	NA	NA	NA	NA	NA	NA	NA	0	NA	NA	Chromosome
NODE_57416_length_507_cov_1.435841_1	114	506	1	ID=57416_1	partial=01	start_type=ATG	rbs_motif=None	rbs_spacer=None	gc_cont=0.387	NODE_57416_length_507_cov_1.435841	393	14047	35.743	119	32.518	59	32.2448	507	18131	35.7613	143	16.1439	71	16.031	NA	NA	NA	NA	NA	NA	NA	0	NA	NA	Chromosome
NODE_57417_length_507_cov_1.431416_1	3	92	-1	ID=57417_1	partial=10	start_type=TTG	rbs_motif=GGA/GAG/AGG	rbs_spacer=5-10bp	gc_cont=0.422	NODE_57417_length_507_cov_1.431416	90	754	8.3778	9	10.7391	4	9.5459	507	3730	7.357	29	3.2739	14	3.161	NA	NA	NA	NA	NA	NA	NA	0	NA	NA	Chromosome
NODE_57418_length_507_cov_1.426991_1	2	139	1	ID=57418_1	partial=10	start_type=Edge	rbs_motif=None	rbs_spacer=None	gc_cont=0.435	NODE_57418_length_507_cov_1.426991	138	4081	29.5725	43	33.4626	21	32.6844	507	42175	83.1854	354	39.9647	177	39.9647	NA	NA	NA	NA	NA	NA	NA	0	NA	NA	Chromosome
NODE_57420_length_507_cov_1.415929_1	351	506	-1	ID=57420_1	partial=01	start_type=Edge	rbs_motif=None	rbs_spacer=None	gc_cont=0.321	NODE_57420_length_507_cov_1.415929	156	429	2.75	4	2.7536	2	2.7536	507	1056	2.0828	7	0.7903	3	0.6774	NA	NA	NA	NA	NA	NA	NA	0	NA	NA	Chromosome
NODE_57421_length_507_cov_1.415929_1	1	444	1	ID=57421_1	partial=10	start_type=Edge	rbs_motif=None	rbs_spacer=None	gc_cont=0.322	NODE_57421_length_507_cov_1.415929	444	6748	15.1982	49	11.8518	24	11.6099	507	8106	15.9882	59	6.6608	29	6.5479	NA	NA	NA	NA	NA	NA	NA	0	NA	NA	Chromosome
NODE_57422_length_507_cov_1.409292_1	1	507	1	ID=57422_1	partial=11	start_type=Edge	rbs_motif=None	rbs_spacer=None	gc_cont=0.517	NODE_57422_length_507_cov_1.409292	507	1100	2.1696	8	1.6945	4	1.6945	507	1100	2.1696	8	0.9032	4	0.9032	NA	NA	NA	NA	NA	NA	NA	0	NA	NA	Chromosome
NODE_57424_length_507_cov_1.402655_1	1	123	-1	ID=57424_1	partial=10	start_type=ATG	rbs_motif=None	rbs_spacer=None	gc_cont=0.398	NODE_57424_length_507_cov_1.402655	123	346	2.813	4	3.4924	2	3.4924	507	1293	2.5503	10	1.1289	5	1.1289	NA	NA	NA	NA	NA	NA	NA	0	NA	NA	Chromosome
NODE_57424_length_507_cov_1.402655_2	278	505	-1	ID=57424_2	partial=01	start_type=Edge	rbs_motif=None	rbs_spacer=None	gc_cont=0.373	NODE_57424_length_507_cov_1.402655	228	617	2.7061	5	2.3551	2	1.8841	507	1293	2.5503	10	1.1289	5	1.1289	NA	NA	NA	NA	NA	NA	NA	0	NA	NA	Chromosome
NODE_57425_length_507_cov_1.402655_1	279	506	1	ID=57425_1	partial=01	start_type=ATG	rbs_motif=None	rbs_spacer=None	gc_cont=0.408	NODE_57425_length_507_cov_1.402655	228	1907	8.364	27	12.7174	13	12.2464	507	2898	5.716	34	3.8384	17	3.8384	NA	NA	NA	NA	NA	NA	NA	0	NA	NA	Chromosome
NODE_57426_length_507_cov_1.398230_1	65	505	1	ID=57426_1	partial=01	start_type=ATG	rbs_motif=GGAG/GAGG	rbs_spacer=5-10bp	gc_cont=0.506	NODE_57426_length_507_cov_1.398230	441	980	2.2222	7	1.7046	3	1.4611	507	1057	2.0848	7	0.7903	3	0.6774	NA	NA	NA	NA	NA	NA	NA	0	NA	NA	Chromosome
NODE_57427_length_507_cov_1.389381_1	167	298	1	ID=57427_1	partial=00	start_type=ATG	rbs_motif=AAGAA	rbs_spacer=15bp	gc_cont=0.341	NODE_57427_length_507_cov_1.389381	132	471	3.5682	6	4.8814	3	4.8814	507	2196	4.3314	20	2.2579	10	2.2579	NA	NA	NA	NA	NA	NA	NA	0	NA	NA	Chromosome
NODE_57428_length_507_cov_1.389381_1	3	74	1	ID=57428_1	partial=10	start_type=Edge	rbs_motif=None	rbs_spacer=None	gc_cont=0.375	NODE_57428_length_507_cov_1.389381	72	0	0	0	0	0	0	507	20996	41.4122	158	17.8373	79	17.8373	NA	NA	NA	NA	NA	NA	NA	0	NA	NA	Chromosome
NODE_57428_length_507_cov_1.389381_2	193	384	1	ID=57428_2	partial=00	start_type=ATG	rbs_motif=None	rbs_spacer=None	gc_cont=0.339	NODE_57428_length_507_cov_1.389381	192	21146	110.135	189	105.713	94	105.154	507	20996	41.4122	158	17.8373	79	17.8373	NA	NA	NA	NA	NA	NA	NA	0	NA	NA	Chromosome
NODE_57429_length_507_cov_1.384956_1	413	505	-1	ID=57429_1	partial=01	start_type=Edge	rbs_motif=None	rbs_spacer=None	gc_cont=0.366	NODE_57429_length_507_cov_1.384956	93	468	5.0323	6	6.9285	3	6.9285	507	10283	20.2821	88	9.9347	44	9.9347	NA	NA	NA	NA	NA	NA	NA	0	NA	NA	Chromosome
NODE_57430_length_507_cov_1.380531_1	3	191	1	ID=57430_1	partial=10	start_type=Edge	rbs_motif=None	rbs_spacer=None	gc_cont=0.286	NODE_57430_length_507_cov_1.380531	189	1196	6.328	9	5.1139	4	4.5457	507	4105	8.0966	30	3.3868	15	3.3868	NA	NA	NA	NA	NA	NA	NA	0	NA	NA	Chromosome
NODE_57430_length_507_cov_1.380531_2	384	506	-1	ID=57430_2	partial=01	start_type=Edge	rbs_motif=None	rbs_spacer=None	gc_cont=0.341	NODE_57430_length_507_cov_1.380531	123	805	6.5447	10	8.731	5	8.731	507	4105	8.0966	30	3.3868	15	3.3868	NA	NA	NA	NA	NA	NA	NA	0	NA	NA	Chromosome
NODE_57431_length_507_cov_1.380531_1	280	507	-1	ID=57431_1	partial=01	start_type=Edge	rbs_motif=None	rbs_spacer=None	gc_cont=0.395	NODE_57431_length_507_cov_1.380531	228	742	3.2544	7	3.2971	3	2.8261	507	1409	2.7791	11	1.2418	5	1.1289	NA	NA	NA	NA	NA	NA	NA	0	NA	NA	Chromosome
NODE_57432_length_507_cov_1.378319_1	1	180	1	ID=57432_1	partial=10	start_type=Edge	rbs_motif=None	rbs_spacer=None	gc_cont=0.733	NODE_57432_length_507_cov_1.378319	180	715	3.9722	7	4.1763	3	3.5797	507	1741	3.4339	13	1.4676	6	1.3547	Bacteria	Actinomycetota	Actinomycetes	Propionibacteriales	Nocardioidaceae	Nocardioides	Nocardioides seonyuensis	2518371	NA	NA	Chromosome
NODE_57432_length_507_cov_1.378319_2	315	506	-1	ID=57432_2	partial=01	start_type=Edge	rbs_motif=None	rbs_spacer=None	gc_cont=0.677	NODE_57432_length_507_cov_1.378319	192	479	2.4948	4	2.2373	2	2.2373	507	1741	3.4339	13	1.4676	6	1.3547	Bacteria	Actinomycetota	Actinomycetes	Propionibacteriales	Nocardioidaceae	Nocardioides	Nocardioides seonyuensis	2518371	NA	NA	Chromosome
NODE_57433_length_507_cov_1.376106_1	1	321	-1	ID=57433_1	partial=10	start_type=ATG	rbs_motif=None	rbs_spacer=None	gc_cont=0.371	NODE_57433_length_507_cov_1.376106	321	1203	3.7477	10	3.3455	5	3.3455	507	2133	4.2071	15	1.6934	7	1.5805	NA	NA	NA	NA	NA	NA	NA	0	NA	NA	Chromosome
NODE_57436_length_507_cov_1.373894_1	3	431	1	ID=57436_1	partial=10	start_type=Edge	rbs_motif=None	rbs_spacer=None	gc_cont=0.336	NODE_57436_length_507_cov_1.373894	429	103647	241.601	1152	288.38	576	288.38	507	79987	157.765	798	90.0898	399	90.0898	NA	NA	NA	NA	NA	NA	NA	0	NA	NA	Chromosome
NODE_57437_length_507_cov_1.365044_1	5	505	-1	ID=57437_1	partial=01	start_type=Edge	rbs_motif=None	rbs_spacer=None	gc_cont=0.325	NODE_57437_length_507_cov_1.365044	501	13377	26.7006	148	31.7244	74	31.7244	507	7061	13.927	75	8.4671	37	8.3542	NA	NA	NA	NA	NA	NA	NA	0	NA	NA	Chromosome
NODE_57438_length_507_cov_1.362832_1	168	440	-1	ID=57438_1	partial=00	start_type=ATG	rbs_motif=None	rbs_spacer=None	gc_cont=0.381	NODE_57438_length_507_cov_1.362832	273	2740	10.0366	23	9.0476	11	8.6543	507	8691	17.142	78	8.8058	39	8.8058	NA	NA	NA	NA	NA	NA	NA	0	NA	NA	Chromosome
NODE_57441_length_507_cov_1.353982_1	408	506	1	ID=57441_1	partial=01	start_type=ATG	rbs_motif=AATAA	rbs_spacer=11bp	gc_cont=0.364	NODE_57441_length_507_cov_1.353982	99	7374	74.4848	96	104.137	48	104.137	507	48583	95.8245	427	48.206	213	48.0931	NA	NA	NA	NA	NA	NA	NA	0	NA	NA	Chromosome
NODE_57442_length_507_cov_1.353982_1	2	256	-1	ID=57442_1	partial=10	start_type=ATG	rbs_motif=TAA	rbs_spacer=4bp	gc_cont=0.349	NODE_57442_length_507_cov_1.353982	255	439	1.7216	4	1.6846	2	1.6846	507	1087	2.144	8	0.9032	4	0.9032	NA	NA	NA	NA	NA	NA	NA	0	NA	NA	Chromosome
NODE_57443_length_507_cov_1.351770_1	3	62	-1	ID=57443_1	partial=10	start_type=ATG	rbs_motif=None	rbs_spacer=None	gc_cont=0.400	NODE_57443_length_507_cov_1.351770	60	86	1.4333	2	3.5797	1	3.5797	507	1886	3.7199	14	1.5805	7	1.5805	NA	NA	NA	NA	NA	NA	NA	0	NA	NA	Chromosome
NODE_57443_length_507_cov_1.351770_2	44	505	-1	ID=57443_2	partial=01	start_type=Edge	rbs_motif=None	rbs_spacer=None	gc_cont=0.353	NODE_57443_length_507_cov_1.351770	462	1670	3.6147	12	2.7894	6	2.7894	507	1886	3.7199	14	1.5805	7	1.5805	NA	NA	NA	NA	NA	NA	NA	0	NA	NA	Chromosome
NODE_57444_length_507_cov_1.342920_1	76	258	1	ID=57444_1	partial=00	start_type=ATG	rbs_motif=None	rbs_spacer=None	gc_cont=0.333	NODE_57444_length_507_cov_1.342920	183	1217	6.6503	12	7.0421	6	7.0421	507	3040	5.9961	27	3.0482	13	2.9353	NA	NA	NA	NA	NA	NA	NA	0	NA	NA	Chromosome
NODE_57445_length_507_cov_1.340708_1	2	154	-1	ID=57445_1	partial=10	start_type=ATG	rbs_motif=None	rbs_spacer=None	gc_cont=0.399	NODE_57445_length_507_cov_1.340708	153	272	1.7778	3	2.1057	1	1.4038	507	2876	5.6726	23	2.5966	11	2.4837	NA	NA	NA	NA	NA	NA	NA	0	NA	NA	Chromosome
NODE_57446_length_507_cov_1.334071_1	423	506	-1	ID=57446_1	partial=01	start_type=Edge	rbs_motif=None	rbs_spacer=None	gc_cont=0.310	NODE_57446_length_507_cov_1.334071	84	298	3.5476	4	5.1139	2	5.1139	507	3687	7.2722	34	3.8384	17	3.8384	NA	NA	NA	NA	NA	NA	NA	0	NA	NA	Chromosome
NODE_57447_length_507_cov_1.331858_1	1	507	1	ID=57447_1	partial=11	start_type=Edge	rbs_motif=None	rbs_spacer=None	gc_cont=0.718	NODE_57447_length_507_cov_1.331858	507	1976	3.8974	15	3.1773	7	2.9654	507	1976	3.8974	15	1.6934	7	1.5805	Bacteria	Actinomycetota	Actinomycetes	Propionibacteriales	Nocardioidaceae	Friedmanniella	Friedmanniella luteola	546871	NA	NA	Chromosome
NODE_57448_length_507_cov_1.327434_1	304	444	-1	ID=57448_1	partial=00	start_type=ATG	rbs_motif=AAAAA	rbs_spacer=11bp	gc_cont=0.241	NODE_57448_length_507_cov_1.327434	141	311	2.2057	4	3.0466	2	3.0466	507	1484	2.927	12	1.3547	6	1.3547	NA	NA	NA	NA	NA	NA	NA	0	NA	NA	Chromosome
NODE_57449_length_507_cov_1.325221_1	2	505	-1	ID=57449_1	partial=11	start_type=Edge	rbs_motif=None	rbs_spacer=None	gc_cont=0.472	NODE_57449_length_507_cov_1.325221	504	1185	2.3512	8	1.7046	4	1.7046	507	1188	2.3432	8	0.9032	4	0.9032	NA	NA	NA	NA	NA	NA	NA	0	NA	NA	Chromosome
NODE_57450_length_507_cov_1.318584_1	214	507	1	ID=57450_1	partial=01	start_type=ATG	rbs_motif=None	rbs_spacer=None	gc_cont=0.374	NODE_57450_length_507_cov_1.318584	294	2733	9.2959	24	8.7667	12	8.7667	507	4339	8.5582	37	4.1771	18	4.0642	NA	NA	NA	NA	NA	NA	NA	0	NA	NA	Chromosome
NODE_57451_length_507_cov_1.314159_1	122	364	1	ID=57451_1	partial=00	start_type=ATG	rbs_motif=TTA	rbs_spacer=13bp	gc_cont=0.383	NODE_57451_length_507_cov_1.314159	243	1197	4.9259	11	4.8613	5	4.4194	507	4299	8.4793	39	4.4029	19	4.29	NA	NA	NA	NA	NA	NA	NA	0	NA	NA	Chromosome
NODE_57454_length_507_cov_1.298673_1	1	99	1	ID=57454_1	partial=10	start_type=Edge	rbs_motif=None	rbs_spacer=None	gc_cont=0.384	NODE_57454_length_507_cov_1.298673	99	137	1.3838	2	2.1695	1	2.1695	507	1088	2.146	8	0.9032	4	0.9032	Eukaryota	Ascomycota	Sordariomycetes	Hypocreales	Nectriaceae	Fusarium	NA	5506	NA	NA	Chromosome
NODE_57456_length_507_cov_1.296460_1	313	507	-1	ID=57456_1	partial=01	start_type=Edge	rbs_motif=None	rbs_spacer=None	gc_cont=0.492	NODE_57456_length_507_cov_1.296460	195	831	4.2615	8	4.4058	4	4.4058	507	2672	5.2702	19	2.145	9	2.0321	NA	NA	NA	NA	NA	NA	NA	0	NA	NA	Chromosome
NODE_57457_length_507_cov_1.294248_1	324	506	-1	ID=57457_1	partial=01	start_type=Edge	rbs_motif=None	rbs_spacer=None	gc_cont=0.306	NODE_57457_length_507_cov_1.294248	183	258	1.4098	2	1.1737	1	1.1737	507	1047	2.0651	7	0.7903	3	0.6774	NA	NA	NA	NA	NA	NA	NA	0	NA	NA	Chromosome
NODE_57458_length_507_cov_1.292035_1	3	374	1	ID=57458_1	partial=10	start_type=Edge	rbs_motif=None	rbs_spacer=None	gc_cont=0.513	NODE_57458_length_507_cov_1.292035	372	805	2.164	7	2.0208	3	1.7321	507	1049	2.069	8	0.9032	4	0.9032	Bacteria	Actinomycetota	Actinomycetes	Micrococcales	Micrococcaceae	Kocuria	NA	57493	NA	NA	Plasmid
NODE_57459_length_507_cov_1.285398_1	2	505	-1	ID=57459_1	partial=11	start_type=Edge	rbs_motif=None	rbs_spacer=None	gc_cont=0.681	NODE_57459_length_507_cov_1.285398	504	1763	3.498	13	2.77	6	2.5569	507	1770	3.4911	13	1.4676	6	1.3547	Bacteria	Actinomycetota	Actinomycetes	Kitasatosporales	Streptomycetaceae	Streptomyces	NA	249586	NA	NA	Chromosome
NODE_57460_length_507_cov_1.283186_1	239	505	1	ID=57460_1	partial=01	start_type=ATG	rbs_motif=None	rbs_spacer=None	gc_cont=0.494	NODE_57460_length_507_cov_1.283186	267	690	2.5843	7	2.8155	3	2.4133	507	1203	2.3728	9	1.0161	4	0.9032	NA	NA	NA	NA	NA	NA	NA	0	NA	NA	Chromosome
NODE_57461_length_507_cov_1.276549_1	3	68	-1	ID=57461_1	partial=10	start_type=ATG	rbs_motif=ATA	rbs_spacer=3bp	gc_cont=0.273	NODE_57461_length_507_cov_1.276549	66	112	1.697	2	3.2543	1	3.2543	507	1482	2.9231	12	1.3547	6	1.3547	NA	NA	NA	NA	NA	NA	NA	0	NA	NA	Chromosome
NODE_57462_length_507_cov_1.274336_1	2	163	1	ID=57462_1	partial=10	start_type=Edge	rbs_motif=None	rbs_spacer=None	gc_cont=0.272	NODE_57462_length_507_cov_1.274336	162	216	1.3333	3	1.9887	1	1.3258	507	943	1.86	7	0.7903	3	0.6774	NA	NA	NA	NA	NA	NA	NA	0	NA	NA	Chromosome
NODE_57463_length_507_cov_1.274336_1	2	283	-1	ID=57463_1	partial=10	start_type=GTG	rbs_motif=TAA	rbs_spacer=8bp	gc_cont=0.337	NODE_57463_length_507_cov_1.274336	282	301	1.0674	2	0.7616	1	0.7616	507	1051	2.073	8	0.9032	4	0.9032	NA	NA	NA	NA	NA	NA	NA	0	NA	NA	Chromosome
NODE_57463_length_507_cov_1.274336_2	231	506	-1	ID=57463_2	partial=01	start_type=Edge	rbs_motif=None	rbs_spacer=None	gc_cont=0.268	NODE_57463_length_507_cov_1.274336	276	625	2.2645	5	1.9455	2	1.5564	507	1051	2.073	8	0.9032	4	0.9032	NA	NA	NA	NA	NA	NA	NA	0	NA	NA	Chromosome
NODE_57465_length_507_cov_1.269912_1	362	505	-1	ID=57465_1	partial=01	start_type=Edge	rbs_motif=None	rbs_spacer=None	gc_cont=0.375	NODE_57465_length_507_cov_1.269912	144	144	1	1	0.7458	0	0	507	904	1.783	6	0.6774	3	0.6774	NA	NA	NA	NA	NA	NA	NA	0	NA	NA	Chromosome
NODE_57466_length_507_cov_1.267699_1	379	507	1	ID=57466_1	partial=01	start_type=ATG	rbs_motif=GGA/GAG/AGG	rbs_spacer=5-10bp	gc_cont=0.380	NODE_57466_length_507_cov_1.267699	129	37234	288.636	410	341.322	205	341.322	507	179604	354.248	1515	171.035	757	170.922	NA	NA	NA	NA	NA	NA	NA	0	NA	NA	Chromosome
NODE_57467_length_507_cov_1.265487_1	3	125	-1	ID=57467_1	partial=10	start_type=ATG	rbs_motif=None	rbs_spacer=None	gc_cont=0.244	NODE_57467_length_507_cov_1.265487	123	334	2.7154	4	3.4924	2	3.4924	507	2109	4.1598	15	1.6934	7	1.5805	NA	NA	NA	NA	NA	NA	NA	0	NA	NA	Chromosome
NODE_57468_length_507_cov_1.250000_1	41	505	-1	ID=57468_1	partial=01	start_type=Edge	rbs_motif=None	rbs_spacer=None	gc_cont=0.553	NODE_57468_length_507_cov_1.250000	465	1008	2.1677	7	1.6166	3	1.3857	507	1050	2.071	7	0.7903	3	0.6774	NA	NA	NA	NA	NA	NA	NA	0	NA	NA	Chromosome
NODE_57469_length_507_cov_1.241150_1	2	190	1	ID=57469_1	partial=10	start_type=Edge	rbs_motif=None	rbs_spacer=None	gc_cont=0.481	NODE_57469_length_507_cov_1.241150	189	340	1.7989	3	1.7046	1	1.1364	507	1360	2.6824	10	1.1289	5	1.1289	NA	NA	NA	NA	NA	NA	NA	0	NA	NA	Chromosome
NODE_57470_length_507_cov_1.241150_1	340	507	1	ID=57470_1	partial=01	start_type=ATG	rbs_motif=GGA/GAG/AGG	rbs_spacer=5-10bp	gc_cont=0.399	NODE_57470_length_507_cov_1.241150	168	328	1.9524	4	2.5569	2	2.5569	507	2172	4.284	18	2.0321	9	2.0321	NA	NA	NA	NA	NA	NA	NA	0	NA	NA	Chromosome
NODE_57475_length_507_cov_1.232301_1	124	507	1	ID=57475_1	partial=01	start_type=ATG	rbs_motif=None	rbs_spacer=None	gc_cont=0.419	NODE_57475_length_507_cov_1.232301	384	1079	2.8099	9	2.517	4	2.2373	507	7877	15.5365	81	9.1445	40	9.0316	NA	NA	NA	NA	NA	NA	NA	0	NA	NA	Chromosome
NODE_57478_length_507_cov_1.225664_1	2	97	-1	ID=57478_1	partial=10	start_type=ATG	rbs_motif=AGGA	rbs_spacer=5-10bp	gc_cont=0.312	NODE_57478_length_507_cov_1.225664	96	300	3.125	5	5.5933	2	4.4746	507	2094	4.1302	20	2.2579	10	2.2579	NA	NA	NA	NA	NA	NA	NA	0	NA	NA	Chromosome
NODE_57478_length_507_cov_1.225664_2	148	381	-1	ID=57478_2	partial=00	start_type=ATG	rbs_motif=None	rbs_spacer=None	gc_cont=0.329	NODE_57478_length_507_cov_1.225664	234	797	3.406	8	3.6715	4	3.6715	507	2094	4.1302	20	2.2579	10	2.2579	NA	NA	NA	NA	NA	NA	NA	0	NA	NA	Chromosome
NODE_57479_length_507_cov_1.225664_1	1	423	1	ID=57479_1	partial=10	start_type=Edge	rbs_motif=None	rbs_spacer=None	gc_cont=0.251	NODE_57479_length_507_cov_1.225664	423	1062	2.5106	8	2.031	4	2.031	507	1204	2.3748	8	0.9032	4	0.9032	NA	NA	NA	NA	NA	NA	NA	0	NA	NA	Chromosome
NODE_57479_length_507_cov_1.225664_2	420	506	-1	ID=57479_2	partial=01	start_type=Edge	rbs_motif=None	rbs_spacer=None	gc_cont=0.333	NODE_57479_length_507_cov_1.225664	87	0	0	0	0	0	0	507	1204	2.3748	8	0.9032	4	0.9032	NA	NA	NA	NA	NA	NA	NA	0	NA	NA	Chromosome
NODE_57480_length_507_cov_1.223451_1	3	506	1	ID=57480_1	partial=11	start_type=Edge	rbs_motif=None	rbs_spacer=None	gc_cont=0.579	NODE_57480_length_507_cov_1.223451	504	903	1.7917	6	1.2785	3	1.2785	507	906	1.787	6	0.6774	3	0.6774	NA	NA	NA	NA	NA	NA	NA	0	NA	NA	Chromosome
NODE_57481_length_507_cov_1.223451_1	2	208	1	ID=57481_1	partial=10	start_type=Edge	rbs_motif=None	rbs_spacer=None	gc_cont=0.314	NODE_57481_length_507_cov_1.223451	207	1194	5.7681	10	5.188	5	5.188	507	3575	7.0513	29	3.2739	14	3.161	NA	NA	NA	NA	NA	NA	NA	0	NA	NA	Chromosome
NODE_57481_length_507_cov_1.223451_2	432	506	-1	ID=57481_2	partial=01	start_type=Edge	rbs_motif=None	rbs_spacer=None	gc_cont=0.373	NODE_57481_length_507_cov_1.223451	75	112	1.4933	2	2.8638	1	2.8638	507	3575	7.0513	29	3.2739	14	3.161	NA	NA	NA	NA	NA	NA	NA	0	NA	NA	Chromosome
NODE_57483_length_507_cov_1.212389_1	317	505	1	ID=57483_1	partial=01	start_type=GTG	rbs_motif=GGA/GAG/AGG	rbs_spacer=5-10bp	gc_cont=0.354	NODE_57483_length_507_cov_1.212389	189	1851	9.7937	15	8.5231	7	7.9549	507	12652	24.9546	125	14.1118	62	13.9989	NA	NA	NA	NA	NA	NA	NA	0	NA	NA	Chromosome
NODE_57484_length_507_cov_1.212389_1	210	344	-1	ID=57484_1	partial=00	start_type=ATG	rbs_motif=None	rbs_spacer=None	gc_cont=0.230	NODE_57484_length_507_cov_1.212389	135	234	1.7333	3	2.3865	1	1.591	507	966	1.9053	7	0.7903	3	0.6774	NA	NA	NA	NA	NA	NA	NA	0	NA	NA	Chromosome
NODE_57485_length_507_cov_1.210177_1	3	233	-1	ID=57485_1	partial=10	start_type=ATG	rbs_motif=GGA/GAG/AGG	rbs_spacer=5-10bp	gc_cont=0.368	NODE_57485_length_507_cov_1.210177	231	582	2.5195	5	2.3245	2	1.8596	507	1598	3.1519	13	1.4676	6	1.3547	NA	NA	NA	NA	NA	NA	NA	0	NA	NA	Chromosome
NODE_57485_length_507_cov_1.210177_2	181	507	-1	ID=57485_2	partial=01	start_type=Edge	rbs_motif=None	rbs_spacer=None	gc_cont=0.425	NODE_57485_length_507_cov_1.210177	327	902	2.7584	8	2.6273	4	2.6273	507	1598	3.1519	13	1.4676	6	1.3547	NA	NA	NA	NA	NA	NA	NA	0	NA	NA	Chromosome
NODE_57486_length_507_cov_1.210177_1	3	209	-1	ID=57486_1	partial=10	start_type=ATG	rbs_motif=None	rbs_spacer=None	gc_cont=0.353	NODE_57486_length_507_cov_1.210177	207	4237	20.4686	50	25.94	25	25.94	507	16666	32.8718	139	15.6923	69	15.5794	NA	NA	NA	NA	NA	NA	NA	0	NA	NA	Chromosome
NODE_57486_length_507_cov_1.210177_2	225	398	-1	ID=57486_2	partial=00	start_type=ATG	rbs_motif=None	rbs_spacer=None	gc_cont=0.333	NODE_57486_length_507_cov_1.210177	174	5991	34.431	59	36.4144	29	35.7972	507	16666	32.8718	139	15.6923	69	15.5794	NA	NA	NA	NA	NA	NA	NA	0	NA	NA	Chromosome
NODE_57487_length_507_cov_1.205752_1	1	141	1	ID=57487_1	partial=10	start_type=Edge	rbs_motif=None	rbs_spacer=None	gc_cont=0.227	NODE_57487_length_507_cov_1.205752	141	577	4.0922	7	5.3315	3	4.5699	507	4980	9.8225	42	4.7416	21	4.7416	NA	NA	NA	NA	NA	NA	NA	0	NA	NA	Chromosome
NODE_57488_length_507_cov_1.201327_1	3	68	-1	ID=57488_1	partial=10	start_type=ATG	rbs_motif=GGA/GAG/AGG	rbs_spacer=11-12bp	gc_cont=0.379	NODE_57488_length_507_cov_1.201327	66	66	1	1	1.6271	0	0	507	1056	2.0828	8	0.9032	4	0.9032	NA	NA	NA	NA	NA	NA	NA	0	NA	NA	Chromosome
NODE_57490_length_507_cov_1.194690_1	3	68	1	ID=57490_1	partial=10	start_type=Edge	rbs_motif=None	rbs_spacer=None	gc_cont=0.318	NODE_57490_length_507_cov_1.194690	66	66	1	1	1.6271	0	0	507	2177	4.2939	17	1.9192	8	1.8063	NA	NA	NA	NA	NA	NA	NA	0	NA	NA	Chromosome
NODE_57491_length_507_cov_1.194690_1	2	79	-1	ID=57491_1	partial=10	start_type=ATG	rbs_motif=None	rbs_spacer=None	gc_cont=0.321	NODE_57491_length_507_cov_1.194690	78	78	1	1	1.3768	0	0	507	1179	2.3254	12	1.3547	6	1.3547	NA	NA	NA	NA	NA	NA	NA	0	NA	NA	Chromosome
NODE_57492_length_507_cov_1.185841_1	2	67	-1	ID=57492_1	partial=10	start_type=ATG	rbs_motif=GGAG/GAGG	rbs_spacer=5-10bp	gc_cont=0.333	NODE_57492_length_507_cov_1.185841	66	389	5.8939	6	9.7629	3	9.7629	507	98974	195.215	886	100.025	443	100.025	NA	NA	NA	NA	NA	NA	NA	0	NA	NA	Chromosome
NODE_57496_length_507_cov_1.165929_1	422	505	-1	ID=57496_1	partial=01	start_type=Edge	rbs_motif=None	rbs_spacer=None	gc_cont=0.345	NODE_57496_length_507_cov_1.165929	84	450	5.3571	6	7.6708	3	7.6708	507	8985	17.7219	76	8.58	38	8.58	NA	NA	NA	NA	NA	NA	NA	0	NA	NA	Chromosome
NODE_57497_length_507_cov_1.163717_1	441	506	-1	ID=57497_1	partial=01	start_type=Edge	rbs_motif=None	rbs_spacer=None	gc_cont=0.288	NODE_57497_length_507_cov_1.163717	66	893	13.5303	15	24.4072	7	22.78	507	2248	4.4339	20	2.2579	10	2.2579	NA	NA	NA	NA	NA	NA	NA	0	NA	NA	Chromosome
NODE_57500_length_507_cov_1.161504_1	2	76	-1	ID=57500_1	partial=10	start_type=ATG	rbs_motif=None	rbs_spacer=None	gc_cont=0.347	NODE_57500_length_507_cov_1.161504	75	75	1	1	1.4319	0	0	507	906	1.787	6	0.6774	3	0.6774	NA	NA	NA	NA	NA	NA	NA	0	NA	NA	Chromosome
NODE_57501_length_507_cov_1.159292_1	2	361	1	ID=57501_1	partial=10	start_type=Edge	rbs_motif=None	rbs_spacer=None	gc_cont=0.403	NODE_57501_length_507_cov_1.159292	360	927	2.575	10	2.9831	5	2.9831	507	1486	2.931	13	1.4676	6	1.3547	NA	NA	NA	NA	NA	NA	NA	0	NA	NA	Chromosome
NODE_57504_length_507_cov_1.150442_1	389	505	1	ID=57504_1	partial=01	start_type=GTG	rbs_motif=GGA/GAG/AGG	rbs_spacer=5-10bp	gc_cont=0.350	NODE_57504_length_507_cov_1.150442	117	2000	17.094	23	21.1111	11	20.1933	507	9824	19.3767	82	9.2573	41	9.2573	NA	NA	NA	NA	NA	NA	NA	0	NA	NA	Chromosome
NODE_57506_length_507_cov_1.139381_1	2	67	1	ID=57506_1	partial=10	start_type=Edge	rbs_motif=None	rbs_spacer=None	gc_cont=0.288	NODE_57506_length_507_cov_1.139381	66	155	2.3485	3	4.8814	1	3.2543	507	5165	10.1874	45	5.0803	22	4.9674	NA	NA	NA	NA	NA	NA	NA	0	NA	NA	Chromosome
NODE_57507_length_507_cov_1.132743_1	341	505	-1	ID=57507_1	partial=01	start_type=Edge	rbs_motif=None	rbs_spacer=None	gc_cont=0.406	NODE_57507_length_507_cov_1.132743	165	1081	6.5515	13	8.4611	6	7.8103	507	3794	7.4832	30	3.3868	15	3.3868	NA	NA	NA	NA	NA	NA	NA	0	NA	NA	Chromosome
NODE_57508_length_507_cov_1.130531_1	229	507	-1	ID=57508_1	partial=01	start_type=Edge	rbs_motif=None	rbs_spacer=None	gc_cont=0.462	NODE_57508_length_507_cov_1.130531	279	1038	3.7204	8	3.0793	4	3.0793	507	1709	3.3708	12	1.3547	6	1.3547	NA	NA	NA	NA	NA	NA	NA	0	NA	NA	Chromosome
NODE_57509_length_507_cov_1.119469_1	76	471	-1	ID=57509_1	partial=00	start_type=TTG	rbs_motif=AAAA	rbs_spacer=11bp	gc_cont=0.396	NODE_57509_length_507_cov_1.119469	396	6477	16.3561	54	14.6443	27	14.6443	507	8104	15.9842	74	8.3542	37	8.3542	NA	NA	NA	NA	NA	NA	NA	0	NA	NA	Chromosome
NODE_57511_length_507_cov_1.117257_1	2	157	-1	ID=57511_1	partial=10	start_type=ATG	rbs_motif=None	rbs_spacer=None	gc_cont=0.391	NODE_57511_length_507_cov_1.117257	156	191	1.2244	2	1.3768	1	1.3768	507	904	1.783	6	0.6774	3	0.6774	NA	NA	NA	NA	NA	NA	NA	0	NA	NA	Chromosome
NODE_57515_length_507_cov_1.095133_1	2	505	-1	ID=57515_1	partial=11	start_type=Edge	rbs_motif=None	rbs_spacer=None	gc_cont=0.518	NODE_57515_length_507_cov_1.095133	504	2209	4.3829	20	4.2616	10	4.2616	507	2352	4.6391	21	2.3708	10	2.2579	NA	NA	NA	NA	NA	NA	NA	0	NA	NA	Chromosome
NODE_57516_length_507_cov_1.088496_1	398	505	-1	ID=57516_1	partial=01	start_type=Edge	rbs_motif=None	rbs_spacer=None	gc_cont=0.231	NODE_57516_length_507_cov_1.088496	108	214	1.9815	2	1.9887	1	1.9887	507	1134	2.2367	11	1.2418	5	1.1289	NA	NA	NA	NA	NA	NA	NA	0	NA	NA	Chromosome
NODE_57517_length_507_cov_1.086283_1	1	228	-1	ID=57517_1	partial=10	start_type=GTG	rbs_motif=GGA/GAG/AGG	rbs_spacer=5-10bp	gc_cont=0.373	NODE_57517_length_507_cov_1.086283	228	5542	24.307	50	23.5508	25	23.5508	507	72227	142.46	607	68.527	303	68.4141	NA	NA	NA	NA	NA	NA	NA	0	NA	NA	Chromosome
NODE_57518_length_507_cov_1.084071_1	1	177	1	ID=57518_1	partial=10	start_type=Edge	rbs_motif=None	rbs_spacer=None	gc_cont=0.452	NODE_57518_length_507_cov_1.084071	177	562	3.1751	6	3.6404	3	3.6404	507	1362	2.6864	10	1.1289	5	1.1289	NA	NA	NA	NA	NA	NA	NA	0	NA	NA	Chromosome
NODE_57518_length_507_cov_1.084071_2	414	506	-1	ID=57518_2	partial=01	start_type=Edge	rbs_motif=None	rbs_spacer=None	gc_cont=0.301	NODE_57518_length_507_cov_1.084071	93	185	1.9892	2	2.3095	1	2.3095	507	1362	2.6864	10	1.1289	5	1.1289	NA	NA	NA	NA	NA	NA	NA	0	NA	NA	Chromosome
NODE_57519_length_507_cov_1.081858_1	113	505	-1	ID=57519_1	partial=01	start_type=Edge	rbs_motif=None	rbs_spacer=None	gc_cont=0.346	NODE_57519_length_507_cov_1.081858	393	3999	10.1756	47	12.8433	23	12.57	507	2549	5.0276	23	2.5966	11	2.4837	NA	NA	NA	NA	NA	NA	NA	0	NA	NA	Chromosome
NODE_57521_length_507_cov_1.081858_1	361	507	-1	ID=57521_1	partial=01	start_type=Edge	rbs_motif=None	rbs_spacer=None	gc_cont=0.388	NODE_57521_length_507_cov_1.081858	147	777	5.2857	8	5.8444	4	5.8444	507	4382	8.643	38	4.29	19	4.29	NA	NA	NA	NA	NA	NA	NA	0	NA	NA	Chromosome
NODE_57523_length_507_cov_1.079646_1	137	301	-1	ID=57523_1	partial=00	start_type=ATG	rbs_motif=None	rbs_spacer=None	gc_cont=0.388	NODE_57523_length_507_cov_1.079646	165	125	0.7576	2	1.3017	1	1.3017	507	1066	2.1026	8	0.9032	4	0.9032	NA	NA	NA	NA	NA	NA	NA	0	NA	NA	Chromosome
NODE_57523_length_507_cov_1.079646_2	261	506	-1	ID=57523_2	partial=01	start_type=Edge	rbs_motif=None	rbs_spacer=None	gc_cont=0.362	NODE_57523_length_507_cov_1.079646	246	458	1.8618	4	1.7462	2	1.7462	507	1066	2.1026	8	0.9032	4	0.9032	NA	NA	NA	NA	NA	NA	NA	0	NA	NA	Chromosome
NODE_57525_length_507_cov_1.068584_1	3	299	-1	ID=57525_1	partial=10	start_type=TTG	rbs_motif=GGA/GAG/AGG	rbs_spacer=5-10bp	gc_cont=0.609	NODE_57525_length_507_cov_1.068584	297	1080	3.6364	8	2.8927	4	2.8927	507	2546	5.0217	20	2.2579	10	2.2579	NA	NA	NA	NA	NA	NA	NA	0	NA	NA	Chromosome
NODE_57526_length_507_cov_1.068584_1	166	360	-1	ID=57526_1	partial=00	start_type=ATG	rbs_motif=4Base/6BMM	rbs_spacer=13-15bp	gc_cont=0.328	NODE_57526_length_507_cov_1.068584	195	694	3.559	6	3.3044	3	3.3044	507	10414	20.5404	89	10.0476	44	9.9347	NA	NA	NA	NA	NA	NA	NA	0	NA	NA	Chromosome
NODE_57526_length_507_cov_1.068584_2	350	505	-1	ID=57526_2	partial=01	start_type=Edge	rbs_motif=None	rbs_spacer=None	gc_cont=0.301	NODE_57526_length_507_cov_1.068584	156	5329	34.1603	50	34.4203	25	34.4203	507	10414	20.5404	89	10.0476	44	9.9347	NA	NA	NA	NA	NA	NA	NA	0	NA	NA	Chromosome
NODE_57527_length_507_cov_1.066372_1	3	86	-1	ID=57527_1	partial=10	start_type=ATG	rbs_motif=AGGAG	rbs_spacer=5-10bp	gc_cont=0.667	NODE_57527_length_507_cov_1.066372	84	141	1.6786	2	2.5569	1	2.5569	507	1108	2.1854	8	0.9032	4	0.9032	Bacteria	Actinomycetota	Actinomycetes	Micrococcales	Micrococcaceae	Kocuria	Kocuria rosea	1275	NA	NA	Chromosome
NODE_57527_length_507_cov_1.066372_2	194	505	1	ID=57527_2	partial=01	start_type=ATG	rbs_motif=None	rbs_spacer=None	gc_cont=0.753	NODE_57527_length_507_cov_1.066372	312	643	2.0609	5	1.721	2	1.3768	507	1108	2.1854	8	0.9032	4	0.9032	Bacteria	Actinomycetota	Actinomycetes	Micrococcales	Micrococcaceae	Kocuria	Kocuria rosea	1275	NA	NA	Chromosome
NODE_57530_length_507_cov_1.061947_1	428	505	-1	ID=57530_1	partial=01	start_type=Edge	rbs_motif=None	rbs_spacer=None	gc_cont=0.308	NODE_57530_length_507_cov_1.061947	78	241	3.0897	4	5.5073	2	5.5073	507	1161	2.2899	9	1.0161	4	0.9032	NA	NA	NA	NA	NA	NA	NA	0	NA	NA	Chromosome
NODE_57532_length_507_cov_1.059735_1	1	192	1	ID=57532_1	partial=10	start_type=Edge	rbs_motif=None	rbs_spacer=None	gc_cont=0.359	NODE_57532_length_507_cov_1.059735	192	775	4.0365	7	3.9153	3	3.356	507	2370	4.6746	19	2.145	9	2.0321	NA	NA	NA	NA	NA	NA	NA	0	NA	NA	Chromosome
NODE_57532_length_507_cov_1.059735_2	254	505	1	ID=57532_2	partial=01	start_type=TTG	rbs_motif=GGA/GAG/AGG	rbs_spacer=3-4bp	gc_cont=0.409	NODE_57532_length_507_cov_1.059735	252	1252	4.9683	10	4.2616	5	4.2616	507	2370	4.6746	19	2.145	9	2.0321	NA	NA	NA	NA	NA	NA	NA	0	NA	NA	Chromosome
NODE_57534_length_507_cov_1.059735_1	1	183	-1	ID=57534_1	partial=10	start_type=ATG	rbs_motif=GGA/GAG/AGG	rbs_spacer=5-10bp	gc_cont=0.432	NODE_57534_length_507_cov_1.059735	183	421	2.3005	4	2.3474	2	2.3474	507	988	1.9487	7	0.7903	3	0.6774	NA	NA	NA	NA	NA	NA	NA	0	NA	NA	Chromosome
NODE_57535_length_507_cov_1.059735_1	1	237	-1	ID=57535_1	partial=10	start_type=ATG	rbs_motif=GGAG/GAGG	rbs_spacer=5-10bp	gc_cont=0.654	NODE_57535_length_507_cov_1.059735	237	1007	4.2489	9	4.0782	4	3.625	507	1376	2.714	11	1.2418	5	1.1289	Bacteria	Pseudomonadota	Alphaproteobacteria	Rhodobacterales	Paracoccaceae	Paracoccus	Paracoccus everestensis	2903900	NA	NA	Chromosome
NODE_57535_length_507_cov_1.059735_2	432	506	1	ID=57535_2	partial=01	start_type=ATG	rbs_motif=AGGA	rbs_spacer=5-10bp	gc_cont=0.693	NODE_57535_length_507_cov_1.059735	75	75	1	1	1.4319	0	0	507	1376	2.714	11	1.2418	5	1.1289	Bacteria	Pseudomonadota	Alphaproteobacteria	Rhodobacterales	Paracoccaceae	Paracoccus	Paracoccus everestensis	2903900	NA	NA	Chromosome
NODE_57536_length_507_cov_1.057522_1	3	62	-1	ID=57536_1	partial=10	start_type=ATG	rbs_motif=GGxGG	rbs_spacer=5-10bp	gc_cont=0.300	NODE_57536_length_507_cov_1.057522	60	60	1	1	1.7899	0	0	507	3321	6.5503	36	4.0642	18	4.0642	NA	NA	NA	NA	NA	NA	NA	0	NA	NA	Chromosome
NODE_57537_length_507_cov_1.057522_1	205	507	1	ID=57537_1	partial=01	start_type=ATG	rbs_motif=TAA	rbs_spacer=6bp	gc_cont=0.350	NODE_57537_length_507_cov_1.057522	303	2248	7.4191	24	8.5063	12	8.5063	507	5047	9.9546	39	4.4029	19	4.29	NA	NA	NA	NA	NA	NA	NA	0	NA	NA	Chromosome
NODE_57538_length_507_cov_1.044248_1	315	506	1	ID=57538_1	partial=01	start_type=ATG	rbs_motif=None	rbs_spacer=None	gc_cont=0.427	NODE_57538_length_507_cov_1.044248	192	3493	18.1927	34	19.0172	17	19.0172	507	9322	18.3866	87	9.8218	43	9.7089	NA	NA	NA	NA	NA	NA	NA	0	NA	NA	Chromosome
NODE_57542_length_507_cov_1.039823_1	406	507	-1	ID=57542_1	partial=01	start_type=Edge	rbs_motif=None	rbs_spacer=None	gc_cont=0.353	NODE_57542_length_507_cov_1.039823	102	1060	10.3922	14	14.74	7	14.74	507	4856	9.5779	39	4.4029	19	4.29	NA	NA	NA	NA	NA	NA	NA	0	NA	NA	Chromosome
NODE_57543_length_507_cov_1.039823_1	365	505	1	ID=57543_1	partial=01	start_type=ATG	rbs_motif=None	rbs_spacer=None	gc_cont=0.340	NODE_57543_length_507_cov_1.039823	141	313	2.2199	3	2.2849	1	1.5233	507	864	1.7041	6	0.6774	3	0.6774	NA	NA	NA	NA	NA	NA	NA	0	NA	NA	Chromosome
NODE_57544_length_507_cov_1.035398_1	394	507	-1	ID=57544_1	partial=01	start_type=Edge	rbs_motif=None	rbs_spacer=None	gc_cont=0.193	NODE_57544_length_507_cov_1.035398	114	409	3.5877	5	4.7102	2	3.7681	507	2253	4.4438	17	1.9192	8	1.8063	NA	NA	NA	NA	NA	NA	NA	0	NA	NA	Chromosome
NODE_57545_length_507_cov_1.030973_1	52	282	-1	ID=57545_1	partial=00	start_type=GTG	rbs_motif=GGA/GAG/AGG	rbs_spacer=5-10bp	gc_cont=0.290	NODE_57545_length_507_cov_1.030973	231	675	2.9221	7	3.2543	3	2.7894	507	1551	3.0592	12	1.3547	6	1.3547	NA	NA	NA	NA	NA	NA	NA	0	NA	NA	Chromosome
NODE_57546_length_507_cov_1.028761_1	1	66	1	ID=57546_1	partial=10	start_type=Edge	rbs_motif=None	rbs_spacer=None	gc_cont=0.197	NODE_57546_length_507_cov_1.028761	66	66	1	1	1.6271	0	0	507	1362	2.6864	14	1.5805	7	1.5805	NA	NA	NA	NA	NA	NA	NA	0	NA	NA	Chromosome
NODE_57547_length_507_cov_1.019912_1	3	506	1	ID=57547_1	partial=11	start_type=Edge	rbs_motif=None	rbs_spacer=None	gc_cont=0.700	NODE_57547_length_507_cov_1.019912	504	815	1.6171	7	1.4915	3	1.2785	507	820	1.6174	7	0.7903	3	0.6774	Bacteria	Pseudomonadota	Alphaproteobacteria	Sphingomonadales	Sphingomonadaceae	Sphingomonas	NA	185951	NA	NA	Chromosome
NODE_57549_length_507_cov_1.011062_1	396	506	-1	ID=57549_1	partial=01	start_type=Edge	rbs_motif=None	rbs_spacer=None	gc_cont=0.252	NODE_57549_length_507_cov_1.011062	111	197	1.7748	2	1.935	1	1.935	507	856	1.6884	6	0.6774	3	0.6774	NA	NA	NA	NA	NA	NA	NA	0	NA	NA	Chromosome
NODE_57555_length_507_cov_1.004425_1	323	505	-1	ID=57555_1	partial=01	start_type=Edge	rbs_motif=None	rbs_spacer=None	gc_cont=0.426	NODE_57555_length_507_cov_1.004425	183	8298	45.3443	79	46.3603	39	45.7734	507	16573	32.6884	145	16.3697	72	16.2568	NA	NA	NA	NA	NA	NA	NA	0	NA	NA	Chromosome
NODE_57556_length_507_cov_0.997788_1	2	505	1	ID=57556_1	partial=11	start_type=Edge	rbs_motif=None	rbs_spacer=None	gc_cont=0.437	NODE_57556_length_507_cov_0.997788	504	953	1.8909	7	1.4915	3	1.2785	507	957	1.8876	7	0.7903	3	0.6774	NA	NA	NA	NA	NA	NA	NA	0	NA	NA	Chromosome
NODE_57558_length_507_cov_0.993363_1	1	507	-1	ID=57558_1	partial=11	start_type=Edge	rbs_motif=None	rbs_spacer=None	gc_cont=0.377	NODE_57558_length_507_cov_0.993363	507	1435	2.8304	10	2.1182	5	2.1182	507	1428	2.8166	10	1.1289	5	1.1289	NA	NA	NA	NA	NA	NA	NA	0	NA	NA	Chromosome
NODE_57559_length_507_cov_0.991150_1	3	506	-1	ID=57559_1	partial=11	start_type=Edge	rbs_motif=None	rbs_spacer=None	gc_cont=0.367	NODE_57559_length_507_cov_0.991150	504	9059	17.9742	73	15.5547	36	15.3416	507	9091	17.931	73	8.2413	36	8.1284	Bacteria	Campylobacterota	Epsilonproteobacteria	Campylobacterales	Campylobacteraceae	Campylobacter	Campylobacter sp. RM5004	1660078	NA	NA	Chromosome
NODE_57560_length_507_cov_0.991150_1	2	415	1	ID=57560_1	partial=10	start_type=Edge	rbs_motif=None	rbs_spacer=None	gc_cont=0.754	NODE_57560_length_507_cov_0.991150	414	1015	2.4517	8	2.0752	4	2.0752	507	1118	2.2051	8	0.9032	4	0.9032	Bacteria	Actinomycetota	Actinomycetes	Micrococcales	Micrococcaceae	Kocuria	Kocuria rosea	1275	Aminotran_4	RF0025	Chromosome
NODE_57560_length_507_cov_0.991150_2	424	507	-1	ID=57560_2	partial=01	start_type=Edge	rbs_motif=None	rbs_spacer=None	gc_cont=0.750	NODE_57560_length_507_cov_0.991150	84	0	0	0	0	0	0	507	1118	2.2051	8	0.9032	4	0.9032	Bacteria	Actinomycetota	Actinomycetes	Micrococcales	Micrococcaceae	Kocuria	Kocuria rosea	1275	NA	NA	Chromosome
NODE_57562_length_507_cov_0.984513_1	1	447	-1	ID=57562_1	partial=10	start_type=GTG	rbs_motif=None	rbs_spacer=None	gc_cont=0.376	NODE_57562_length_507_cov_0.984513	447	796	1.7808	6	1.4415	3	1.4415	507	3204	6.3195	48	5.4189	24	5.4189	NA	NA	NA	NA	NA	NA	NA	0	NA	NA	Chromosome
NODE_57565_length_507_cov_0.975664_1	82	396	-1	ID=57565_1	partial=00	start_type=GTG	rbs_motif=None	rbs_spacer=None	gc_cont=0.378	NODE_57565_length_507_cov_0.975664	315	4468	14.1841	38	12.9552	19	12.9552	507	7880	15.5424	62	6.9995	31	6.9995	NA	NA	NA	NA	NA	NA	NA	0	NA	NA	Chromosome
NODE_57566_length_507_cov_0.973451_1	3	62	-1	ID=57566_1	partial=10	start_type=ATG	rbs_motif=TAA	rbs_spacer=3bp	gc_cont=0.467	NODE_57566_length_507_cov_0.973451	60	60	1	1	1.7899	0	0	507	8523	16.8107	81	9.1445	40	9.0316	NA	NA	NA	NA	NA	NA	NA	0	NA	NA	Chromosome
NODE_57568_length_507_cov_0.964602_1	2	433	1	ID=57568_1	partial=10	start_type=Edge	rbs_motif=None	rbs_spacer=None	gc_cont=0.456	NODE_57568_length_507_cov_0.964602	432	4294	9.9398	33	8.2035	16	7.9549	507	4815	9.497	35	3.9513	17	3.8384	NA	NA	NA	NA	NA	NA	NA	0	NA	NA	Chromosome
NODE_57570_length_507_cov_0.957965_1	177	506	1	ID=57570_1	partial=01	start_type=ATG	rbs_motif=GGA/GAG/AGG	rbs_spacer=5-10bp	gc_cont=0.403	NODE_57570_length_507_cov_0.957965	330	5707	17.2939	47	15.2952	23	14.9697	507	6552	12.9231	51	5.7576	25	5.6447	NA	NA	NA	NA	NA	NA	NA	0	NA	NA	Chromosome
NODE_57571_length_507_cov_0.955752_1	2	157	-1	ID=57571_1	partial=00	start_type=ATG	rbs_motif=AGxAG	rbs_spacer=3-4bp	gc_cont=0.417	NODE_57571_length_507_cov_0.955752	156	1008	6.4615	12	8.2609	6	8.2609	507	22553	44.4832	180	20.321	90	20.321	NA	NA	NA	NA	NA	NA	NA	0	NA	NA	Chromosome
NODE_57572_length_507_cov_0.949115_1	96	326	1	ID=57572_1	partial=00	start_type=ATG	rbs_motif=None	rbs_spacer=None	gc_cont=0.286	NODE_57572_length_507_cov_0.949115	231	22401	96.974	222	103.207	111	103.207	507	25501	50.2978	232	26.1915	116	26.1915	NA	NA	NA	NA	NA	NA	NA	0	NA	NA	Chromosome
NODE_57572_length_507_cov_0.949115_2	277	507	1	ID=57572_2	partial=01	start_type=TTG	rbs_motif=TAA	rbs_spacer=12bp	gc_cont=0.273	NODE_57572_length_507_cov_0.949115	231	4019	17.3983	37	17.2012	18	16.7363	507	25501	50.2978	232	26.1915	116	26.1915	NA	NA	NA	NA	NA	NA	NA	0	NA	NA	Chromosome
NODE_57573_length_507_cov_0.949115_1	232	507	-1	ID=57573_1	partial=01	start_type=Edge	rbs_motif=None	rbs_spacer=None	gc_cont=0.272	NODE_57573_length_507_cov_0.949115	276	21209	76.8442	234	91.0493	117	91.0493	507	19041	37.5562	208	23.4821	104	23.4821	NA	NA	NA	NA	NA	NA	NA	0	NA	NA	Chromosome
NODE_57574_length_507_cov_0.935841_1	1	84	1	ID=57574_1	partial=10	start_type=Edge	rbs_motif=None	rbs_spacer=None	gc_cont=0.250	NODE_57574_length_507_cov_0.935841	84	84	1	1	1.2785	0	0	507	1273	2.5108	11	1.2418	5	1.1289	NA	NA	NA	NA	NA	NA	NA	0	NA	NA	Chromosome
NODE_57575_length_507_cov_0.929204_1	1	285	1	ID=57575_1	partial=10	start_type=Edge	rbs_motif=None	rbs_spacer=None	gc_cont=0.316	NODE_57575_length_507_cov_0.929204	285	1106	3.8807	9	3.3913	4	3.0145	507	2833	5.5878	22	2.4837	11	2.4837	NA	NA	NA	NA	NA	NA	NA	0	NA	NA	Chromosome
NODE_57575_length_507_cov_0.929204_2	337	507	1	ID=57575_2	partial=01	start_type=ATG	rbs_motif=None	rbs_spacer=None	gc_cont=0.374	NODE_57575_length_507_cov_0.929204	171	1132	6.6199	10	6.2802	5	6.2802	507	2833	5.5878	22	2.4837	11	2.4837	NA	NA	NA	NA	NA	NA	NA	0	NA	NA	Chromosome
NODE_57577_length_507_cov_0.922566_1	3	227	-1	ID=57577_1	partial=10	start_type=ATG	rbs_motif=AAA	rbs_spacer=6bp	gc_cont=0.520	NODE_57577_length_507_cov_0.922566	225	465	2.0667	7	3.3411	3	2.8638	507	789	1.5562	6	0.6774	3	0.6774	NA	NA	NA	NA	NA	NA	NA	0	NA	NA	Chromosome
NODE_57579_length_507_cov_0.915929_1	2	79	-1	ID=57579_1	partial=10	start_type=ATG	rbs_motif=None	rbs_spacer=None	gc_cont=0.397	NODE_57579_length_507_cov_0.915929	78	7026	90.0769	124	170.725	62	170.725	507	11898	23.4675	151	17.0471	75	16.9342	NA	NA	NA	NA	NA	NA	NA	0	NA	NA	Chromosome
NODE_57581_length_507_cov_0.904867_1	1	189	-1	ID=57581_1	partial=10	start_type=ATG	rbs_motif=GGAG/GAGG	rbs_spacer=5-10bp	gc_cont=0.762	NODE_57581_length_507_cov_0.904867	189	249	1.3175	2	1.1364	1	1.1364	507	684	1.3491	5	0.5645	2	0.4516	Bacteria	Actinomycetota	Actinomycetes	Propionibacteriales	Nocardioidaceae	Friedmanniella	Friedmanniella luteola	546871	NA	NA	Chromosome
NODE_57581_length_507_cov_0.904867_2	229	507	1	ID=57581_2	partial=01	start_type=GTG	rbs_motif=GGA/GAG/AGG	rbs_spacer=5-10bp	gc_cont=0.728	NODE_57581_length_507_cov_0.904867	279	374	1.3405	3	1.1547	1	0.7698	507	684	1.3491	5	0.5645	2	0.4516	Bacteria	Actinomycetota	Actinomycetes	Propionibacteriales	Nocardioidaceae	Friedmanniella	Friedmanniella luteola	546871	NA	NA	Chromosome
NODE_57582_length_507_cov_0.904867_1	1	162	-1	ID=57582_1	partial=10	start_type=ATG	rbs_motif=None	rbs_spacer=None	gc_cont=0.512	NODE_57582_length_507_cov_0.904867	162	351	2.1667	4	2.6516	2	2.6516	507	2168	4.2761	20	2.2579	10	2.2579	NA	NA	NA	NA	NA	NA	NA	0	NA	NA	Chromosome
NODE_57583_length_507_cov_0.900442_1	183	356	-1	ID=57583_1	partial=00	start_type=ATG	rbs_motif=AGGA	rbs_spacer=5-10bp	gc_cont=0.391	NODE_57583_length_507_cov_0.900442	174	431	2.477	3	1.8516	1	1.2344	507	1398	2.7574	11	1.2418	5	1.1289	NA	NA	NA	NA	NA	NA	NA	0	NA	NA	Chromosome
NODE_57584_length_507_cov_0.889381_1	187	507	-1	ID=57584_1	partial=01	start_type=Edge	rbs_motif=None	rbs_spacer=None	gc_cont=0.361	NODE_57584_length_507_cov_0.889381	321	51203	159.511	516	172.629	258	172.629	507	53581	105.682	524	59.1567	262	59.1567	NA	NA	NA	NA	NA	NA	NA	0	NA	NA	Chromosome
NODE_57585_length_507_cov_0.889381_1	1	507	1	ID=57585_1	partial=11	start_type=Edge	rbs_motif=None	rbs_spacer=None	gc_cont=0.649	NODE_57585_length_507_cov_0.889381	507	743	1.4655	5	1.0591	2	0.8473	507	743	1.4655	5	0.5645	2	0.4516	Bacteria	Pseudomonadota	Gammaproteobacteria	Xanthomonadales	Xanthomonadaceae	NA	NA	32033	NA	NA	Chromosome
NODE_57586_length_507_cov_0.887168_1	2	154	1	ID=57586_1	partial=10	start_type=Edge	rbs_motif=None	rbs_spacer=None	gc_cont=0.353	NODE_57586_length_507_cov_0.887168	153	2476	16.183	27	18.9514	13	18.2495	507	4600	9.073	47	5.306	23	5.1931	NA	NA	NA	NA	NA	NA	NA	0	NA	NA	Chromosome
NODE_57587_length_507_cov_0.884956_1	3	407	1	ID=57587_1	partial=10	start_type=Edge	rbs_motif=None	rbs_spacer=None	gc_cont=0.721	NODE_57587_length_507_cov_0.884956	405	1173	2.8963	14	3.7123	7	3.7123	507	1277	2.5187	14	1.5805	7	1.5805	Bacteria	Actinomycetota	Actinomycetes	Micrococcales	Micrococcaceae	Kocuria	Kocuria rosea	1275	NA	NA	Chromosome
NODE_57587_length_507_cov_0.884956_2	435	506	1	ID=57587_2	partial=01	start_type=GTG	rbs_motif=GGA/GAG/AGG	rbs_spacer=5-10bp	gc_cont=0.736	NODE_57587_length_507_cov_0.884956	72	0	0	0	0	0	0	507	1277	2.5187	14	1.5805	7	1.5805	Bacteria	Actinomycetota	Actinomycetes	Micrococcales	Micrococcaceae	Kocuria	Kocuria rosea	1275	NA	NA	Chromosome
NODE_57589_length_507_cov_0.878319_1	349	507	1	ID=57589_1	partial=01	start_type=ATG	rbs_motif=None	rbs_spacer=None	gc_cont=0.333	NODE_57589_length_507_cov_0.878319	159	742	4.6667	6	4.0525	3	4.0525	507	1996	3.9369	20	2.2579	10	2.2579	NA	NA	NA	NA	NA	NA	NA	0	NA	NA	Chromosome
NODE_57590_length_507_cov_0.873894_1	376	507	1	ID=57590_1	partial=01	start_type=GTG	rbs_motif=AATAA	rbs_spacer=14bp	gc_cont=0.144	NODE_57590_length_507_cov_0.873894	132	1118	8.4697	17	13.8307	8	13.0171	507	4731	9.3314	59	6.6608	29	6.5479	Viruses	Uroviricota	Caudoviricetes	NA	Kyanoviridae	Salacisavirus	Salacisavirus pssm2	268746	NA	NA	Chromosome
NODE_57592_length_507_cov_0.862832_1	2	322	1	ID=57592_1	partial=10	start_type=Edge	rbs_motif=None	rbs_spacer=None	gc_cont=0.380	NODE_57592_length_507_cov_0.862832	321	3594	11.1963	33	11.0402	16	10.7057	507	8857	17.4694	75	8.4671	37	8.3542	NA	NA	NA	NA	NA	NA	NA	0	NA	NA	Chromosome
NODE_57593_length_507_cov_0.862832_1	365	505	-1	ID=57593_1	partial=01	start_type=Edge	rbs_motif=None	rbs_spacer=None	gc_cont=0.255	NODE_57593_length_507_cov_0.862832	141	7511	53.2695	94	71.5943	47	71.5943	507	2189	4.3176	22	2.4837	11	2.4837	NA	NA	NA	NA	NA	NA	NA	0	NA	NA	Chromosome
NODE_57594_length_507_cov_0.851770_1	381	506	1	ID=57594_1	partial=01	start_type=GTG	rbs_motif=AGGAG/GGAGG	rbs_spacer=11-12bp	gc_cont=0.349	NODE_57594_length_507_cov_0.851770	126	200	1.5873	2	1.7046	1	1.7046	507	1807	3.5641	14	1.5805	7	1.5805	NA	NA	NA	NA	NA	NA	NA	0	NA	NA	Chromosome
NODE_57597_length_507_cov_0.847345_1	285	506	1	ID=57597_1	partial=01	start_type=ATG	rbs_motif=AAA	rbs_spacer=6bp	gc_cont=0.459	NODE_57597_length_507_cov_0.847345	222	24865	112.004	218	105.457	109	105.457	507	24755	48.8264	208	23.4821	104	23.4821	NA	NA	NA	NA	NA	NA	NA	0	NA	NA	Chromosome
NODE_57600_length_507_cov_0.845133_1	91	507	1	ID=57600_1	partial=01	start_type=ATG	rbs_motif=AGGA	rbs_spacer=5-10bp	gc_cont=0.722	NODE_57600_length_507_cov_0.845133	417	660	1.5827	5	1.2877	2	1.0301	507	750	1.4793	5	0.5645	2	0.4516	Bacteria	Actinomycetota	Actinomycetes	Propionibacteriales	Nocardioidaceae	Nocardioides	Nocardioides sp. S5	2017486	NA	NA	Chromosome
NODE_57602_length_507_cov_0.840708_1	2	112	-1	ID=57602_1	partial=10	start_type=ATG	rbs_motif=None	rbs_spacer=None	gc_cont=0.396	NODE_57602_length_507_cov_0.840708	111	111	1	1	0.9675	0	0	507	5967	11.7692	52	5.8705	26	5.8705	NA	NA	NA	NA	NA	NA	NA	0	NA	NA	Chromosome
NODE_57605_length_507_cov_0.834071_1	274	507	1	ID=57605_1	partial=01	start_type=ATG	rbs_motif=TAAA	rbs_spacer=15bp	gc_cont=0.393	NODE_57605_length_507_cov_0.834071	234	581	2.4829	6	2.7536	3	2.7536	507	1062	2.0947	9	1.0161	4	0.9032	NA	NA	NA	NA	NA	NA	NA	0	NA	NA	Chromosome
NODE_57606_length_507_cov_0.834071_1	349	507	-1	ID=57606_1	partial=01	start_type=Edge	rbs_motif=None	rbs_spacer=None	gc_cont=0.472	NODE_57606_length_507_cov_0.834071	159	280	1.761	3	2.0263	1	1.3508	507	1098	2.1657	10	1.1289	5	1.1289	NA	NA	NA	NA	NA	NA	NA	0	NA	NA	Chromosome
NODE_57609_length_507_cov_0.829646_1	1	276	-1	ID=57609_1	partial=10	start_type=ATG	rbs_motif=None	rbs_spacer=None	gc_cont=0.413	NODE_57609_length_507_cov_0.829646	276	1068	3.8696	10	3.891	5	3.891	507	1426	2.8126	14	1.5805	7	1.5805	NA	NA	NA	NA	NA	NA	NA	131567	NA	NA	Chromosome
NODE_57610_length_507_cov_0.829646_1	2	505	-1	ID=57610_1	partial=11	start_type=Edge	rbs_motif=None	rbs_spacer=None	gc_cont=0.565	NODE_57610_length_507_cov_0.829646	504	601	1.1925	4	0.8523	2	0.8523	507	604	1.1913	4	0.4516	2	0.4516	NA	NA	NA	NA	NA	NA	NA	0	NA	NA	Chromosome
NODE_57611_length_507_cov_0.820796_1	2	82	-1	ID=57611_1	partial=10	start_type=ATG	rbs_motif=None	rbs_spacer=None	gc_cont=0.333	NODE_57611_length_507_cov_0.820796	81	225	2.7778	4	5.3033	2	5.3033	507	782	1.5424	7	0.7903	3	0.6774	NA	NA	NA	NA	NA	NA	NA	0	NA	NA	Chromosome
NODE_57612_length_507_cov_0.818584_1	1	96	1	ID=57612_1	partial=10	start_type=Edge	rbs_motif=None	rbs_spacer=None	gc_cont=0.479	NODE_57612_length_507_cov_0.818584	96	252	2.625	6	6.712	3	6.712	507	1110	2.1893	10	1.1289	5	1.1289	NA	NA	NA	NA	NA	NA	NA	0	NA	NA	Chromosome
NODE_57614_length_507_cov_0.814159_1	10	507	-1	ID=57614_1	partial=01	start_type=Edge	rbs_motif=None	rbs_spacer=None	gc_cont=0.741	NODE_57614_length_507_cov_0.814159	498	688	1.3815	6	1.2939	3	1.2939	507	706	1.3925	6	0.6774	3	0.6774	Bacteria	Actinomycetota	Actinomycetes	NA	NA	NA	NA	1760	NA	NA	Chromosome
NODE_57615_length_507_cov_0.809735_1	127	477	1	ID=57615_1	partial=00	start_type=ATG	rbs_motif=None	rbs_spacer=None	gc_cont=0.373	NODE_57615_length_507_cov_0.809735	351	1121	3.1937	9	2.7536	4	2.4477	507	1431	2.8225	10	1.1289	5	1.1289	NA	NA	NA	NA	NA	NA	NA	0	NA	NA	Chromosome
NODE_57617_length_507_cov_0.798673_1	171	395	1	ID=57617_1	partial=00	start_type=ATG	rbs_motif=GGA/GAG/AGG	rbs_spacer=5-10bp	gc_cont=0.413	NODE_57617_length_507_cov_0.798673	225	504	2.24	7	3.3411	3	2.8638	507	2753	5.43	24	2.7095	12	2.7095	NA	NA	NA	NA	NA	NA	NA	0	NA	NA	Chromosome
NODE_57618_length_507_cov_0.798673_1	357	506	1	ID=57618_1	partial=01	start_type=GTG	rbs_motif=GGA/GAG/AGG	rbs_spacer=5-10bp	gc_cont=0.333	NODE_57618_length_507_cov_0.798673	150	22002	146.68	233	166.815	116	166.099	507	37234	73.4398	360	40.642	180	40.642	NA	NA	NA	NA	NA	NA	NA	0	NA	NA	Chromosome
NODE_57620_length_507_cov_0.783186_1	28	507	-1	ID=57620_1	partial=01	start_type=Edge	rbs_motif=None	rbs_spacer=None	gc_cont=0.388	NODE_57620_length_507_cov_0.783186	480	881	1.8354	6	1.3424	3	1.3424	507	935	1.8442	7	0.7903	3	0.6774	NA	NA	NA	NA	NA	NA	NA	0	NA	NA	Chromosome
NODE_57623_length_507_cov_0.774336_1	1	102	-1	ID=57623_1	partial=10	start_type=ATG	rbs_motif=TAA	rbs_spacer=3bp	gc_cont=0.294	NODE_57623_length_507_cov_0.774336	102	123	1.2059	2	2.1057	1	2.1057	507	9137	18.0217	87	9.8218	43	9.7089	NA	NA	NA	NA	NA	NA	NA	0	NA	NA	Chromosome
NODE_57625_length_507_cov_0.763274_1	1	96	1	ID=57625_1	partial=10	start_type=Edge	rbs_motif=None	rbs_spacer=None	gc_cont=0.354	NODE_57625_length_507_cov_0.763274	96	373	3.8854	5	5.5933	2	4.4746	507	1068	2.1065	9	1.0161	4	0.9032	NA	NA	NA	NA	NA	NA	NA	0	NA	NA	Chromosome
NODE_57626_length_507_cov_0.756637_1	342	506	-1	ID=57626_1	partial=01	start_type=Edge	rbs_motif=None	rbs_spacer=None	gc_cont=0.273	NODE_57626_length_507_cov_0.756637	165	414	2.5091	5	3.2543	2	2.6034	507	1530	3.0178	15	1.6934	7	1.5805	NA	NA	NA	NA	NA	NA	NA	0	NA	NA	Chromosome
NODE_57627_length_507_cov_0.754425_1	1	198	1	ID=57627_1	partial=10	start_type=Edge	rbs_motif=None	rbs_spacer=None	gc_cont=0.758	NODE_57627_length_507_cov_0.754425	198	220	1.1111	3	1.6271	1	1.0848	507	663	1.3077	6	0.6774	3	0.6774	Bacteria	Pseudomonadota	Alphaproteobacteria	NA	NA	NA	NA	28211	NA	NA	Chromosome
NODE_57627_length_507_cov_0.754425_2	198	506	1	ID=57627_2	partial=01	start_type=ATG	rbs_motif=None	rbs_spacer=None	gc_cont=0.718	NODE_57627_length_507_cov_0.754425	309	399	1.2913	3	1.0426	1	0.6951	507	663	1.3077	6	0.6774	3	0.6774	Bacteria	Pseudomonadota	Alphaproteobacteria	NA	NA	NA	NA	28211	NA	NA	Chromosome
NODE_57628_length_507_cov_0.747788_1	387	506	1	ID=57628_1	partial=01	start_type=ATG	rbs_motif=None	rbs_spacer=None	gc_cont=0.375	NODE_57628_length_507_cov_0.747788	120	585	4.875	6	5.3696	3	5.3696	507	3490	6.8836	32	3.6126	16	3.6126	NA	NA	NA	NA	NA	NA	NA	0	NA	NA	Chromosome
NODE_57630_length_507_cov_0.745575_1	33	458	1	ID=57630_1	partial=00	start_type=ATG	rbs_motif=TAA	rbs_spacer=14bp	gc_cont=0.322	NODE_57630_length_507_cov_0.745575	426	853	2.0023	10	2.5209	5	2.5209	507	1851	3.6509	22	2.4837	11	2.4837	NA	NA	NA	NA	NA	NA	NA	0	NA	NA	Chromosome
NODE_57632_length_507_cov_0.732301_1	3	116	-1	ID=57632_1	partial=10	start_type=ATG	rbs_motif=TAA	rbs_spacer=3bp	gc_cont=0.316	NODE_57632_length_507_cov_0.732301	114	259	2.2719	3	2.8261	1	1.8841	507	3018	5.9527	29	3.2739	14	3.161	NA	NA	NA	NA	NA	NA	NA	0	NA	NA	Chromosome
NODE_57633_length_507_cov_0.694690_1	3	149	-1	ID=57633_1	partial=10	start_type=ATG	rbs_motif=None	rbs_spacer=None	gc_cont=0.401	NODE_57633_length_507_cov_0.694690	147	165840	1128.16	1616	1180.58	808	1180.58	507	135641	267.536	1317	148.682	658	148.569	NA	NA	NA	NA	NA	NA	NA	0	NA	NA	Chromosome
NODE_57634_length_507_cov_0.690265_1	266	505	-1	ID=57634_1	partial=01	start_type=Edge	rbs_motif=None	rbs_spacer=None	gc_cont=0.450	NODE_57634_length_507_cov_0.690265	240	416	1.7333	4	1.7899	2	1.7899	507	1471	2.9014	13	1.4676	6	1.3547	NA	NA	NA	NA	NA	NA	NA	0	NA	NA	Chromosome
NODE_57636_length_506_cov_43.019956_1	2	250	1	ID=57636_1	partial=10	start_type=Edge	rbs_motif=None	rbs_spacer=None	gc_cont=0.390	NODE_57636_length_506_cov_43.019956	249	47920	192.45	474	204.432	237	204.432	506	75498	149.206	666	75.3363	333	75.3363	NA	NA	NA	NA	NA	NA	NA	0	NA	NA	Chromosome
NODE_57637_length_506_cov_33.297118_1	2	505	1	ID=57637_1	partial=11	start_type=Edge	rbs_motif=None	rbs_spacer=None	gc_cont=0.397	NODE_57637_length_506_cov_33.297118	504	82597	163.883	681	145.106	340	144.893	506	82729	163.496	679	76.8069	339	76.6937	NA	NA	NA	NA	NA	NA	NA	0	NA	NA	Chromosome
NODE_57638_length_506_cov_32.454545_1	1	504	1	ID=57638_1	partial=11	start_type=Edge	rbs_motif=None	rbs_spacer=None	gc_cont=0.500	NODE_57638_length_506_cov_32.454545	504	111816	221.857	882	187.935	441	187.935	506	103042	203.64	814	92.0777	407	92.0777	NA	NA	NA	NA	NA	NA	NA	0	NA	NA	Chromosome
NODE_57639_length_506_cov_31.676275_1	2	505	-1	ID=57639_1	partial=11	start_type=Edge	rbs_motif=None	rbs_spacer=None	gc_cont=0.341	NODE_57639_length_506_cov_31.676275	504	576764	1144.37	4302	916.663	2151	916.663	506	464890	918.755	3425	387.428	1712	387.315	NA	NA	NA	NA	NA	NA	NA	0	NA	NA	IS elements
NODE_57640_length_506_cov_24.623060_1	388	504	-1	ID=57640_1	partial=01	start_type=Edge	rbs_motif=None	rbs_spacer=None	gc_cont=0.444	NODE_57640_length_506_cov_24.623060	117	16423	140.368	197	180.822	98	179.904	506	112630	222.589	933	105.539	466	105.426	NA	NA	NA	NA	NA	NA	NA	0	NA	NA	Chromosome
NODE_57641_length_506_cov_22.687361_1	1	504	1	ID=57641_1	partial=11	start_type=Edge	rbs_motif=None	rbs_spacer=None	gc_cont=0.413	NODE_57641_length_506_cov_22.687361	504	31329	62.1607	229	48.7949	114	48.5819	506	31459	62.1719	231	26.1302	115	26.0171	NA	NA	NA	NA	NA	NA	NA	0	NA	NA	Chromosome
NODE_57642_length_506_cov_22.066519_1	121	297	1	ID=57642_1	partial=00	start_type=ATG	rbs_motif=None	rbs_spacer=None	gc_cont=0.418	NODE_57642_length_506_cov_22.066519	177	4664	26.3503	56	33.977	28	33.977	506	17770	35.1186	149	16.8545	74	16.7414	NA	NA	NA	NA	NA	NA	NA	0	NA	NA	Chromosome
NODE_57643_length_506_cov_20.246120_1	3	506	1	ID=57643_1	partial=11	start_type=Edge	rbs_motif=None	rbs_spacer=None	gc_cont=0.421	NODE_57643_length_506_cov_20.246120	504	18909	37.5179	138	29.4048	69	29.4048	506	17781	35.1403	128	14.4791	64	14.4791	NA	NA	NA	NA	NA	NA	NA	0	NA	NA	Chromosome
NODE_57646_length_506_cov_15.651885_1	2	505	1	ID=57646_1	partial=11	start_type=Edge	rbs_motif=None	rbs_spacer=None	gc_cont=0.363	NODE_57646_length_506_cov_15.651885	504	107023	212.347	879	187.296	439	187.083	506	94779	187.31	768	86.8743	384	86.8743	NA	NA	NA	NA	NA	NA	NA	0	NA	NA	Chromosome
NODE_57648_length_506_cov_13.026608_1	429	506	1	ID=57648_1	partial=01	start_type=GTG	rbs_motif=GGAG/GAGG	rbs_spacer=5-10bp	gc_cont=0.423	NODE_57648_length_506_cov_13.026608	78	1549	19.859	23	31.6667	11	30.2899	506	17930	35.4348	150	16.9676	75	16.9676	NA	NA	NA	NA	NA	NA	NA	0	NA	NA	Chromosome
NODE_57649_length_506_cov_12.035477_1	3	191	1	ID=57649_1	partial=10	start_type=Edge	rbs_motif=None	rbs_spacer=None	gc_cont=0.339	NODE_57649_length_506_cov_12.035477	189	23287	123.212	218	123.87	109	123.87	506	76525	151.235	600	67.8706	300	67.8706	NA	NA	NA	NA	NA	NA	NA	0	NA	NA	Chromosome
NODE_57649_length_506_cov_12.035477_2	210	506	1	ID=57649_2	partial=01	start_type=TTG	rbs_motif=AGxAG	rbs_spacer=5-10bp	gc_cont=0.411	NODE_57649_length_506_cov_12.035477	297	42496	143.084	348	125.832	174	125.832	506	76525	151.235	600	67.8706	300	67.8706	NA	NA	NA	NA	NA	NA	NA	0	NA	NA	Chromosome
NODE_57650_length_506_cov_10.303769_1	2	103	-1	ID=57650_1	partial=10	start_type=TTG	rbs_motif=GGA/GAG/AGG	rbs_spacer=5-10bp	gc_cont=0.549	NODE_57650_length_506_cov_10.303769	102	1044	10.2353	25	26.3214	12	25.2686	506	37718	74.5415	322	36.4239	161	36.4239	NA	NA	NA	NA	NA	NA	NA	0	NA	NA	Chromosome
NODE_57651_length_506_cov_9.000000_1	2	505	1	ID=57651_1	partial=11	start_type=Edge	rbs_motif=None	rbs_spacer=None	gc_cont=0.437	NODE_57651_length_506_cov_9.000000	504	323910	642.679	2627	559.757	1313	559.544	506	303856	600.506	2400	271.482	1200	271.482	NA	NA	NA	NA	NA	NA	NA	0	NA	NA	Chromosome
NODE_57657_length_506_cov_7.487805_1	431	505	-1	ID=57657_1	partial=01	start_type=Edge	rbs_motif=None	rbs_spacer=None	gc_cont=0.320	NODE_57657_length_506_cov_7.487805	75	11854	158.053	190	272.058	95	272.058	506	90332	178.522	756	85.5169	378	85.5169	NA	NA	NA	NA	NA	NA	NA	0	NA	NA	Chromosome
NODE_57658_length_506_cov_6.341463_1	2	505	1	ID=57658_1	partial=11	start_type=Edge	rbs_motif=None	rbs_spacer=None	gc_cont=0.401	NODE_57658_length_506_cov_6.341463	504	46523	92.3075	378	80.5436	189	80.5436	506	39657	78.3735	319	36.0845	159	35.9714	NA	NA	NA	NA	NA	NA	NA	0	NA	NA	Chromosome
NODE_57659_length_506_cov_5.370288_1	136	273	-1	ID=57659_1	partial=00	start_type=ATG	rbs_motif=None	rbs_spacer=None	gc_cont=0.370	NODE_57659_length_506_cov_5.370288	138	5707	41.3551	81	63.0341	40	62.2559	506	9634	19.0395	81	9.1625	40	9.0494	NA	NA	NA	NA	NA	NA	NA	0	NA	NA	Chromosome
NODE_57660_length_506_cov_5.272727_1	2	505	1	ID=57660_1	partial=11	start_type=Edge	rbs_motif=None	rbs_spacer=None	gc_cont=0.351	NODE_57660_length_506_cov_5.272727	504	115289	228.748	1048	223.306	524	223.306	506	96634	190.976	875	98.9779	437	98.8648	NA	NA	NA	NA	NA	NA	NA	0	NA	NA	Chromosome
NODE_57662_length_506_cov_5.046563_1	3	506	-1	ID=57662_1	partial=11	start_type=Edge	rbs_motif=None	rbs_spacer=None	gc_cont=0.381	NODE_57662_length_506_cov_5.046563	504	27215	53.998	209	44.5334	104	44.3203	506	22674	44.8103	177	20.0218	88	19.9087	NA	NA	NA	NA	NA	NA	NA	0	NA	NA	Chromosome
NODE_57664_length_506_cov_4.350333_1	334	504	1	ID=57664_1	partial=01	start_type=ATG	rbs_motif=None	rbs_spacer=None	gc_cont=0.298	NODE_57664_length_506_cov_4.350333	171	9274	54.2339	88	55.2658	44	55.2658	506	94376	186.514	869	98.2992	434	98.1861	NA	NA	NA	NA	NA	NA	NA	0	NA	NA	Chromosome
NODE_57665_length_506_cov_4.274945_1	1	504	-1	ID=57665_1	partial=11	start_type=Edge	rbs_motif=None	rbs_spacer=None	gc_cont=0.308	NODE_57665_length_506_cov_4.274945	504	7208	14.3016	56	11.9324	28	11.9324	506	7236	14.3004	55	6.2215	27	6.1084	NA	NA	NA	NA	NA	NA	NA	0	NA	NA	Chromosome
NODE_57666_length_506_cov_4.135255_1	2	262	-1	ID=57666_1	partial=10	start_type=GTG	rbs_motif=AGxAGG/AGGxGG	rbs_spacer=5-10bp	gc_cont=0.364	NODE_57666_length_506_cov_4.135255	261	28365	108.678	320	131.668	160	131.668	506	6981	13.7964	60	6.7871	30	6.7871	NA	NA	NA	NA	NA	NA	NA	0	NA	NA	Chromosome
NODE_57668_length_506_cov_3.844789_1	2	436	1	ID=57668_1	partial=10	start_type=Edge	rbs_motif=None	rbs_spacer=None	gc_cont=0.361	NODE_57668_length_506_cov_3.844789	435	8058	18.5241	72	17.7751	36	17.7751	506	9541	18.8557	87	9.8412	43	9.7281	NA	NA	NA	NA	NA	NA	NA	0	NA	NA	Chromosome
NODE_57669_length_506_cov_3.829268_1	422	505	-1	ID=57669_1	partial=01	start_type=Edge	rbs_motif=None	rbs_spacer=None	gc_cont=0.369	NODE_57669_length_506_cov_3.829268	84	148	1.7619	3	3.8354	1	2.5569	506	55324	109.336	441	49.8849	220	49.7717	NA	NA	NA	NA	NA	NA	NA	0	NA	NA	Chromosome
NODE_57670_length_506_cov_3.729490_1	3	149	1	ID=57670_1	partial=10	start_type=Edge	rbs_motif=None	rbs_spacer=None	gc_cont=0.497	NODE_57670_length_506_cov_3.729490	147	722	4.9116	11	8.0361	5	7.3055	506	2684	5.3043	21	2.3755	10	2.2624	NA	NA	NA	NA	NA	NA	NA	0	NA	NA	Chromosome
NODE_57670_length_506_cov_3.729490_2	201	359	-1	ID=57670_2	partial=00	start_type=ATG	rbs_motif=None	rbs_spacer=None	gc_cont=0.491	NODE_57670_length_506_cov_3.729490	159	1101	6.9245	12	8.105	6	8.105	506	2684	5.3043	21	2.3755	10	2.2624	NA	NA	NA	NA	NA	NA	NA	0	NA	NA	Chromosome
NODE_57672_length_506_cov_3.583149_1	2	286	1	ID=57672_1	partial=10	start_type=Edge	rbs_motif=None	rbs_spacer=None	gc_cont=0.400	NODE_57672_length_506_cov_3.583149	285	1613	5.6596	15	5.6522	7	5.2754	506	3296	6.5138	23	2.6017	11	2.4886	NA	NA	NA	NA	NA	NA	NA	0	NA	NA	Chromosome
NODE_57672_length_506_cov_3.583149_2	364	504	1	ID=57672_2	partial=01	start_type=ATG	rbs_motif=AAAAA	rbs_spacer=3bp	gc_cont=0.404	NODE_57672_length_506_cov_3.583149	141	762	5.4043	7	5.3315	3	4.5699	506	3296	6.5138	23	2.6017	11	2.4886	NA	NA	NA	NA	NA	NA	NA	0	NA	NA	Chromosome
NODE_57675_length_506_cov_3.053215_1	365	505	1	ID=57675_1	partial=01	start_type=ATG	rbs_motif=TTAA	rbs_spacer=13bp	gc_cont=0.390	NODE_57675_length_506_cov_3.053215	141	1221	8.6596	15	11.4246	7	10.663	506	12606	24.913	96	10.8593	48	10.8593	NA	NA	NA	NA	NA	NA	NA	0	NA	NA	Chromosome
NODE_57677_length_506_cov_3.011086_1	2	103	-1	ID=57677_1	partial=10	start_type=ATG	rbs_motif=None	rbs_spacer=None	gc_cont=0.373	NODE_57677_length_506_cov_3.011086	102	4833	47.3824	63	66.33	31	65.2772	506	23747	46.9308	199	22.5104	99	22.3973	NA	NA	NA	NA	NA	NA	NA	0	NA	NA	Chromosome
NODE_57678_length_506_cov_2.991131_1	176	304	-1	ID=57678_1	partial=00	start_type=ATG	rbs_motif=TAA	rbs_spacer=12bp	gc_cont=0.395	NODE_57678_length_506_cov_2.991131	129	1046	8.1085	11	9.1574	5	8.3249	506	2877	5.6858	21	2.3755	10	2.2624	NA	NA	NA	NA	NA	NA	NA	0	NA	NA	Chromosome
NODE_57679_length_506_cov_2.951220_1	2	505	1	ID=57679_1	partial=11	start_type=Edge	rbs_motif=None	rbs_spacer=None	gc_cont=0.373	NODE_57679_length_506_cov_2.951220	504	922709	1830.77	7407	1578.27	3703	1578.06	506	849045	1677.95	6835	773.159	3417	773.046	NA	NA	NA	NA	NA	NA	NA	0	NA	NA	Chromosome
NODE_57680_length_506_cov_2.906874_1	420	506	1	ID=57680_1	partial=01	start_type=ATG	rbs_motif=None	rbs_spacer=None	gc_cont=0.471	NODE_57680_length_506_cov_2.906874	87	302	3.4713	4	4.9375	2	4.9375	506	17770	35.1186	173	19.5693	86	19.4562	NA	NA	NA	NA	NA	NA	NA	0	NA	NA	Chromosome
NODE_57681_length_506_cov_2.900222_1	128	505	1	ID=57681_1	partial=01	start_type=ATG	rbs_motif=AAA	rbs_spacer=12bp	gc_cont=0.516	NODE_57681_length_506_cov_2.900222	378	6370	16.8519	50	14.2052	25	14.2052	506	9804	19.3755	86	9.7281	43	9.7281	NA	NA	NA	NA	NA	NA	NA	0	NA	NA	Chromosome
NODE_57682_length_506_cov_2.853659_1	417	506	1	ID=57682_1	partial=01	start_type=ATG	rbs_motif=TTATT	rbs_spacer=15bp	gc_cont=0.422	NODE_57682_length_506_cov_2.853659	90	1035	11.5	13	15.5121	6	14.3189	506	47491	93.8557	468	52.939	234	52.939	NA	NA	NA	NA	NA	NA	NA	0	NA	NA	Chromosome
NODE_57683_length_506_cov_2.851441_1	438	506	1	ID=57683_1	partial=01	start_type=GTG	rbs_motif=TAA	rbs_spacer=12bp	gc_cont=0.377	NODE_57683_length_506_cov_2.851441	69	136	1.971	2	3.1128	1	3.1128	506	2260	4.4664	15	1.6968	7	1.5836	NA	NA	NA	NA	NA	NA	NA	0	NA	NA	Chromosome
NODE_57685_length_506_cov_2.824834_1	1	93	1	ID=57685_1	partial=10	start_type=Edge	rbs_motif=None	rbs_spacer=None	gc_cont=0.258	NODE_57685_length_506_cov_2.824834	93	8003	86.0538	160	184.76	80	184.76	506	450597	890.508	4181	472.945	2090	472.832	NA	NA	NA	NA	NA	NA	NA	0	NA	NA	Chromosome
NODE_57686_length_506_cov_2.687361_1	2	235	1	ID=57686_1	partial=10	start_type=Edge	rbs_motif=None	rbs_spacer=None	gc_cont=0.393	NODE_57686_length_506_cov_2.687361	234	1464	6.2564	11	5.0483	5	4.5894	506	4658	9.2055	35	3.9591	17	3.846	NA	NA	NA	NA	NA	NA	NA	0	NA	NA	Chromosome
NODE_57686_length_506_cov_2.687361_2	280	504	1	ID=57686_2	partial=00	start_type=TTG	rbs_motif=GGAGG	rbs_spacer=5-10bp	gc_cont=0.391	NODE_57686_length_506_cov_2.687361	225	2341	10.4044	19	9.0686	9	8.5913	506	4658	9.2055	35	3.9591	17	3.846	NA	NA	NA	NA	NA	NA	NA	0	NA	NA	Chromosome
NODE_57687_length_506_cov_2.685144_1	53	268	-1	ID=57687_1	partial=00	start_type=ATG	rbs_motif=None	rbs_spacer=None	gc_cont=0.412	NODE_57687_length_506_cov_2.685144	216	27992	129.593	266	132.251	133	132.251	506	31374	62.004	256	28.9581	128	28.9581	NA	NA	NA	NA	NA	NA	NA	0	NA	NA	Chromosome
NODE_57689_length_506_cov_2.647450_1	1	144	-1	ID=57689_1	partial=10	start_type=ATG	rbs_motif=None	rbs_spacer=None	gc_cont=0.312	NODE_57689_length_506_cov_2.647450	144	3044	21.1389	38	28.3394	19	28.3394	506	4649	9.1877	45	5.0903	22	4.9772	NA	NA	NA	NA	NA	NA	NA	0	NA	NA	Chromosome
NODE_57690_length_506_cov_2.636364_1	2	172	1	ID=57690_1	partial=10	start_type=Edge	rbs_motif=None	rbs_spacer=None	gc_cont=0.211	NODE_57690_length_506_cov_2.636364	171	4732	27.6725	59	37.0532	29	36.4252	506	13671	27.0178	130	14.7053	65	14.7053	Bacteria	NA	NA	NA	NA	NA	NA	2	NA	NA	Chromosome
NODE_57691_length_506_cov_2.616408_1	2	352	-1	ID=57691_1	partial=10	start_type=ATG	rbs_motif=None	rbs_spacer=None	gc_cont=0.439	NODE_57691_length_506_cov_2.616408	351	2948	8.3989	25	7.649	12	7.343	506	5201	10.2787	40	4.5247	20	4.5247	NA	NA	NA	NA	NA	NA	NA	0	NA	NA	Chromosome
NODE_57692_length_506_cov_2.603104_1	125	262	1	ID=57692_1	partial=00	start_type=ATG	rbs_motif=TAA	rbs_spacer=5bp	gc_cont=0.246	NODE_57692_length_506_cov_2.603104	138	1608	11.6522	19	14.7858	9	14.0076	506	4697	9.2826	34	3.846	17	3.846	NA	NA	NA	NA	NA	NA	NA	0	NA	NA	Chromosome
NODE_57692_length_506_cov_2.603104_2	358	504	-1	ID=57692_2	partial=01	start_type=Edge	rbs_motif=None	rbs_spacer=None	gc_cont=0.401	NODE_57692_length_506_cov_2.603104	147	1558	10.5986	17	12.4194	8	11.6889	506	4697	9.2826	34	3.846	17	3.846	NA	NA	NA	NA	NA	NA	NA	0	NA	NA	Chromosome
NODE_57694_length_506_cov_2.538803_1	3	89	-1	ID=57694_1	partial=10	start_type=ATG	rbs_motif=None	rbs_spacer=None	gc_cont=0.345	NODE_57694_length_506_cov_2.538803	87	587	6.7471	8	9.8751	4	9.8751	506	7435	14.6937	57	6.4477	28	6.3346	NA	NA	NA	NA	NA	NA	NA	0	NA	NA	Chromosome
NODE_57694_length_506_cov_2.538803_2	145	504	-1	ID=57694_2	partial=01	start_type=Edge	rbs_motif=None	rbs_spacer=None	gc_cont=0.358	NODE_57694_length_506_cov_2.538803	360	6580	18.2778	55	16.407	27	16.1087	506	7435	14.6937	57	6.4477	28	6.3346	NA	NA	NA	NA	NA	NA	NA	0	NA	NA	Chromosome
NODE_57695_length_506_cov_2.534368_1	11	268	-1	ID=57695_1	partial=00	start_type=GTG	rbs_motif=GGAGG	rbs_spacer=5-10bp	gc_cont=0.473	NODE_57695_length_506_cov_2.534368	258	1687	6.5388	16	6.6599	8	6.6599	506	2394	4.7312	20	2.2624	10	2.2624	NA	NA	NA	NA	NA	NA	NA	0	NA	NA	Chromosome
NODE_57696_length_506_cov_2.509978_1	275	505	1	ID=57696_1	partial=01	start_type=GTG	rbs_motif=None	rbs_spacer=None	gc_cont=0.411	NODE_57696_length_506_cov_2.509978	231	1192	5.1602	16	7.4384	8	7.4384	506	2468	4.8775	22	2.4886	11	2.4886	NA	NA	NA	NA	NA	NA	NA	0	NA	NA	Chromosome
NODE_57698_length_506_cov_2.485588_1	204	506	1	ID=57698_1	partial=01	start_type=GTG	rbs_motif=GGAGG	rbs_spacer=5-10bp	gc_cont=0.406	NODE_57698_length_506_cov_2.485588	303	20933	69.0858	176	62.3792	88	62.3792	506	27234	53.8221	217	24.5465	108	24.4334	NA	NA	NA	NA	NA	NA	NA	0	NA	NA	Chromosome
NODE_57699_length_506_cov_2.458980_1	49	504	1	ID=57699_1	partial=01	start_type=ATG	rbs_motif=TTA	rbs_spacer=13bp	gc_cont=0.384	NODE_57699_length_506_cov_2.458980	456	228244	500.535	1897	446.758	948	446.522	506	239206	472.739	1980	223.973	990	223.973	NA	NA	NA	NA	NA	NA	NA	0	NA	NA	Chromosome
NODE_57701_length_506_cov_2.401330_1	1	504	-1	ID=57701_1	partial=11	start_type=Edge	rbs_motif=None	rbs_spacer=None	gc_cont=0.435	NODE_57701_length_506_cov_2.401330	504	10773	21.375	88	18.7509	44	18.7509	506	10809	21.3617	87	9.8412	43	9.7281	NA	NA	NA	NA	NA	NA	NA	0	NA	NA	Chromosome
NODE_57702_length_506_cov_2.381375_1	87	317	-1	ID=57702_1	partial=00	start_type=ATG	rbs_motif=GGA/GAG/AGG	rbs_spacer=5-10bp	gc_cont=0.307	NODE_57702_length_506_cov_2.381375	231	1995	8.6364	21	9.7629	10	9.298	506	7298	14.4229	55	6.2215	27	6.1084	NA	NA	NA	NA	NA	NA	NA	0	NA	NA	Chromosome
NODE_57704_length_506_cov_2.345898_1	344	505	-1	ID=57704_1	partial=01	start_type=Edge	rbs_motif=None	rbs_spacer=None	gc_cont=0.506	NODE_57704_length_506_cov_2.345898	162	1557	9.6111	17	11.2695	8	10.6066	506	3054	6.0356	23	2.6017	11	2.4886	NA	NA	NA	NA	NA	NA	NA	0	NA	NA	Chromosome
NODE_57705_length_506_cov_2.343681_1	1	459	1	ID=57705_1	partial=10	start_type=Edge	rbs_motif=None	rbs_spacer=None	gc_cont=0.394	NODE_57705_length_506_cov_2.343681	459	21531	46.9085	168	39.3067	84	39.3067	506	21648	42.7826	162	18.3251	81	18.3251	NA	NA	NA	NA	NA	NA	NA	0	NA	NA	Chromosome
NODE_57706_length_506_cov_2.277162_1	377	505	-1	ID=57706_1	partial=01	start_type=Edge	rbs_motif=None	rbs_spacer=None	gc_cont=0.419	NODE_57706_length_506_cov_2.277162	129	382	2.9612	6	4.995	3	4.995	506	2133	4.2154	17	1.923	8	1.8099	NA	NA	NA	NA	NA	NA	NA	0	NA	NA	Chromosome
NODE_57707_length_506_cov_2.268293_1	2	505	1	ID=57707_1	partial=11	start_type=Edge	rbs_motif=None	rbs_spacer=None	gc_cont=0.427	NODE_57707_length_506_cov_2.268293	504	5951	11.8075	46	9.8016	23	9.8016	506	6061	11.9783	47	5.3165	23	5.2034	NA	NA	NA	NA	NA	NA	NA	0	NA	NA	Chromosome
NODE_57709_length_506_cov_2.239468_1	441	506	1	ID=57709_1	partial=01	start_type=ATG	rbs_motif=TAA	rbs_spacer=12bp	gc_cont=0.394	NODE_57709_length_506_cov_2.239468	66	1801	27.2879	32	52.0686	16	52.0686	506	46904	92.6957	385	43.5503	192	43.4372	NA	NA	NA	NA	NA	NA	NA	0	NA	NA	Chromosome
NODE_57710_length_506_cov_2.223947_1	1	504	-1	ID=57710_1	partial=11	start_type=Edge	rbs_motif=None	rbs_spacer=None	gc_cont=0.498	NODE_57710_length_506_cov_2.223947	504	2155	4.2758	16	3.4093	8	3.4093	506	2161	4.2708	16	1.8099	8	1.8099	NA	NA	NA	NA	NA	NA	NA	0	NA	NA	Chromosome
NODE_57711_length_506_cov_2.206208_1	377	505	1	ID=57711_1	partial=01	start_type=ATG	rbs_motif=None	rbs_spacer=None	gc_cont=0.302	NODE_57711_length_506_cov_2.206208	129	3275	25.3876	45	37.4621	22	36.6297	506	5856	11.5731	52	5.8821	26	5.8821	NA	NA	NA	NA	NA	NA	NA	0	NA	NA	Chromosome
NODE_57712_length_506_cov_2.199557_1	121	300	1	ID=57712_1	partial=00	start_type=ATG	rbs_motif=TAA	rbs_spacer=9bp	gc_cont=0.311	NODE_57712_length_506_cov_2.199557	180	4926	27.3667	52	31.0242	26	31.0242	506	10524	20.7984	93	10.5199	46	10.4068	NA	NA	NA	NA	NA	NA	NA	0	NA	NA	Chromosome
NODE_57713_length_506_cov_2.195122_1	2	478	1	ID=57713_1	partial=10	start_type=Edge	rbs_motif=None	rbs_spacer=None	gc_cont=0.398	NODE_57713_length_506_cov_2.195122	477	4788	10.0377	37	8.3302	18	8.105	506	4918	9.7194	37	4.1854	18	4.0722	NA	NA	NA	NA	NA	NA	NA	0	NA	NA	Chromosome
NODE_57714_length_506_cov_2.190687_1	3	506	1	ID=57714_1	partial=11	start_type=Edge	rbs_motif=None	rbs_spacer=None	gc_cont=0.351	NODE_57714_length_506_cov_2.190687	504	35271	69.9821	264	56.2527	132	56.2527	506	35574	70.3043	266	30.0893	133	30.0893	NA	NA	NA	NA	NA	NA	NA	0	NA	NA	Chromosome
NODE_57715_length_506_cov_2.179601_1	1	66	-1	ID=57715_1	partial=10	start_type=ATG	rbs_motif=TTA	rbs_spacer=13bp	gc_cont=0.530	NODE_57715_length_506_cov_2.179601	66	132	2	2	3.2543	1	3.2543	506	4321	8.5395	32	3.6198	16	3.6198	NA	NA	NA	NA	NA	NA	NA	0	NA	NA	Chromosome
NODE_57716_length_506_cov_2.161863_1	3	218	1	ID=57716_1	partial=10	start_type=Edge	rbs_motif=None	rbs_spacer=None	gc_cont=0.315	NODE_57716_length_506_cov_2.161863	216	9878	45.7315	91	45.2436	45	44.7464	506	43804	86.5692	353	39.9305	176	39.8174	NA	NA	NA	NA	NA	NA	NA	0	NA	NA	Chromosome
NODE_57716_length_506_cov_2.161863_2	432	506	1	ID=57716_2	partial=01	start_type=ATG	rbs_motif=None	rbs_spacer=None	gc_cont=0.360	NODE_57716_length_506_cov_2.161863	75	339	4.52	5	7.1594	2	5.7275	506	43804	86.5692	353	39.9305	176	39.8174	NA	NA	NA	NA	NA	NA	NA	0	NA	NA	Chromosome
NODE_57717_length_506_cov_2.141907_1	197	505	-1	ID=57717_1	partial=01	start_type=Edge	rbs_motif=None	rbs_spacer=None	gc_cont=0.395	NODE_57717_length_506_cov_2.141907	309	11221	36.3139	91	31.6266	45	31.2791	506	24676	48.7668	204	23.076	102	23.076	NA	NA	NA	NA	NA	NA	NA	0	NA	NA	Chromosome
NODE_57718_length_506_cov_2.141907_1	49	201	-1	ID=57718_1	partial=00	start_type=ATG	rbs_motif=GGAG/GAGG	rbs_spacer=5-10bp	gc_cont=0.529	NODE_57718_length_506_cov_2.141907	153	497	3.2484	6	4.2114	3	4.2114	506	1909	3.7727	13	1.4705	6	1.3574	NA	NA	NA	NA	NA	NA	NA	0	NA	NA	Chromosome
NODE_57720_length_506_cov_2.128603_1	3	506	-1	ID=57720_1	partial=11	start_type=Edge	rbs_motif=None	rbs_spacer=None	gc_cont=0.546	NODE_57720_length_506_cov_2.128603	504	1506	2.9881	10	2.1308	5	2.1308	506	1510	2.9842	10	1.1312	5	1.1312	Eukaryota	Basidiomycota	Ustilaginomycetes	Ustilaginales	Ustilaginaceae	Sporisorium	Sporisorium graminicola	280036	NA	NA	Chromosome
NODE_57722_length_506_cov_2.124169_1	2	505	-1	ID=57722_1	partial=11	start_type=Edge	rbs_motif=None	rbs_spacer=None	gc_cont=0.732	NODE_57722_length_506_cov_2.124169	504	1791	3.5536	12	2.5569	6	2.5569	506	1795	3.5474	12	1.3574	6	1.3574	Bacteria	Actinomycetota	Actinomycetes	Micrococcales	Micrococcaceae	Kocuria	Kocuria rosea	1275	NA	NA	Chromosome
NODE_57723_length_506_cov_2.124169_1	2	106	-1	ID=57723_1	partial=10	start_type=GTG	rbs_motif=GGAG/GAGG	rbs_spacer=5-10bp	gc_cont=0.410	NODE_57723_length_506_cov_2.124169	105	1711	16.2952	21	21.4783	10	20.4555	506	24533	48.4842	191	21.6055	95	21.4923	NA	NA	NA	NA	NA	NA	NA	0	NA	NA	Chromosome
NODE_57723_length_506_cov_2.124169_2	116	361	-1	ID=57723_2	partial=00	start_type=ATG	rbs_motif=None	rbs_spacer=None	gc_cont=0.362	NODE_57723_length_506_cov_2.124169	246	12009	48.8171	118	51.513	59	51.513	506	24533	48.4842	191	21.6055	95	21.4923	NA	NA	NA	NA	NA	NA	NA	0	NA	NA	Chromosome
NODE_57726_length_506_cov_2.110865_1	2	247	-1	ID=57726_1	partial=10	start_type=ATG	rbs_motif=None	rbs_spacer=None	gc_cont=0.423	NODE_57726_length_506_cov_2.110865	246	1074	4.3659	8	3.4924	4	3.4924	506	1656	3.2727	11	1.2443	5	1.1312	NA	NA	NA	NA	NA	NA	NA	0	NA	NA	Chromosome
NODE_57728_length_506_cov_2.097561_1	444	506	1	ID=57728_1	partial=01	start_type=ATG	rbs_motif=None	rbs_spacer=None	gc_cont=0.429	NODE_57728_length_506_cov_2.097561	63	1025	16.2698	18	30.6833	9	30.6833	506	15896	31.415	126	14.2528	63	14.2528	NA	NA	NA	NA	NA	NA	NA	0	NA	NA	Chromosome
NODE_57729_length_506_cov_2.093126_1	399	506	-1	ID=57729_1	partial=01	start_type=Edge	rbs_motif=None	rbs_spacer=None	gc_cont=0.306	NODE_57729_length_506_cov_2.093126	108	151	1.3981	2	1.9887	1	1.9887	506	1963	3.8794	13	1.4705	6	1.3574	NA	NA	NA	NA	NA	NA	NA	0	NA	NA	Chromosome
NODE_57730_length_506_cov_2.082040_1	417	506	-1	ID=57730_1	partial=01	start_type=Edge	rbs_motif=None	rbs_spacer=None	gc_cont=0.367	NODE_57730_length_506_cov_2.082040	90	156	1.7333	2	2.3865	1	2.3865	506	1909	3.7727	17	1.923	8	1.8099	NA	NA	NA	NA	NA	NA	NA	0	NA	NA	Chromosome
NODE_57731_length_506_cov_2.079823_1	10	156	-1	ID=57731_1	partial=00	start_type=ATG	rbs_motif=GGA/GAG/AGG	rbs_spacer=5-10bp	gc_cont=0.327	NODE_57731_length_506_cov_2.079823	147	549	3.7347	12	8.7667	6	8.7667	506	1829	3.6146	18	2.0361	9	2.0361	NA	NA	NA	NA	NA	NA	NA	0	NA	NA	Chromosome
NODE_57732_length_506_cov_2.077605_1	1	240	-1	ID=57732_1	partial=10	start_type=TTG	rbs_motif=None	rbs_spacer=None	gc_cont=0.492	NODE_57732_length_506_cov_2.077605	240	590	2.4583	5	2.2373	2	1.7899	506	1596	3.1542	11	1.2443	5	1.1312	NA	NA	NA	NA	NA	NA	NA	0	NA	NA	Chromosome
NODE_57737_length_506_cov_2.046563_1	3	110	1	ID=57737_1	partial=10	start_type=Edge	rbs_motif=None	rbs_spacer=None	gc_cont=0.315	NODE_57737_length_506_cov_2.046563	108	256	2.3704	3	2.9831	1	1.9887	506	1491	2.9466	10	1.1312	5	1.1312	NA	NA	NA	NA	NA	NA	NA	0	NA	NA	Chromosome
NODE_57741_length_506_cov_2.008869_1	2	79	-1	ID=57741_1	partial=10	start_type=ATG	rbs_motif=None	rbs_spacer=None	gc_cont=0.308	NODE_57741_length_506_cov_2.008869	78	1031	13.2179	15	20.6522	7	19.2754	506	6821	13.4802	52	5.8821	26	5.8821	NA	NA	NA	NA	NA	NA	NA	0	NA	NA	Chromosome
NODE_57743_length_506_cov_2.002217_1	437	505	1	ID=57743_1	partial=01	start_type=ATG	rbs_motif=TAA	rbs_spacer=3bp	gc_cont=0.319	NODE_57743_length_506_cov_2.002217	69	138	2	2	3.1128	1	3.1128	506	2024	4	14	1.5836	7	1.5836	NA	NA	NA	NA	NA	NA	NA	0	NA	NA	Chromosome
NODE_57745_length_506_cov_1.986696_1	1	201	1	ID=57745_1	partial=10	start_type=Edge	rbs_motif=None	rbs_spacer=None	gc_cont=0.383	NODE_57745_length_506_cov_1.986696	201	2210	10.995	44	23.5086	22	23.5086	506	2106	4.1621	25	2.8279	12	2.7148	NA	NA	NA	NA	NA	NA	NA	0	NA	NA	Chromosome
NODE_57745_length_506_cov_1.986696_2	351	506	-1	ID=57745_2	partial=01	start_type=Edge	rbs_motif=None	rbs_spacer=None	gc_cont=0.481	NODE_57745_length_506_cov_1.986696	156	498	3.1923	5	3.442	2	2.7536	506	2106	4.1621	25	2.8279	12	2.7148	NA	NA	NA	NA	NA	NA	NA	0	NA	NA	Chromosome
NODE_57746_length_506_cov_1.973392_1	2	505	1	ID=57746_1	partial=11	start_type=Edge	rbs_motif=None	rbs_spacer=None	gc_cont=0.383	NODE_57746_length_506_cov_1.973392	504	2506	4.9722	19	4.0485	9	3.8354	506	2512	4.9644	19	2.1492	9	2.0361	NA	NA	NA	NA	NA	NA	NA	0	NA	NA	Chromosome
NODE_57747_length_506_cov_1.973392_1	1	384	-1	ID=57747_1	partial=10	start_type=ATG	rbs_motif=GGA/GAG/AGG	rbs_spacer=5-10bp	gc_cont=0.352	NODE_57747_length_506_cov_1.973392	384	4755	12.3828	36	10.068	18	10.068	506	6169	12.1917	46	5.2034	23	5.2034	NA	NA	NA	NA	NA	NA	NA	0	NA	NA	Chromosome
NODE_57748_length_506_cov_1.971175_1	95	499	1	ID=57748_1	partial=00	start_type=ATG	rbs_motif=GGA/GAG/AGG	rbs_spacer=5-10bp	gc_cont=0.402	NODE_57748_length_506_cov_1.971175	405	20747	51.2272	176	46.6689	88	46.6689	506	21775	43.0336	184	20.8136	92	20.8136	NA	NA	NA	NA	NA	NA	NA	0	NA	NA	Chromosome
NODE_57749_length_506_cov_1.968958_1	127	414	-1	ID=57749_1	partial=00	start_type=ATG	rbs_motif=None	rbs_spacer=None	gc_cont=0.420	NODE_57749_length_506_cov_1.968958	288	2835	9.8438	29	10.8137	14	10.4408	506	5155	10.1877	52	5.8821	26	5.8821	NA	NA	NA	NA	NA	NA	NA	0	NA	NA	Chromosome
NODE_57750_length_506_cov_1.944568_1	415	504	1	ID=57750_1	partial=01	start_type=ATG	rbs_motif=GGAG/GAGG	rbs_spacer=5-10bp	gc_cont=0.444	NODE_57750_length_506_cov_1.944568	90	1038	11.5333	14	16.7053	7	16.7053	506	3570	7.0553	35	3.9591	17	3.846	NA	NA	NA	NA	NA	NA	NA	0	NA	NA	Chromosome
NODE_57751_length_506_cov_1.942350_1	400	504	-1	ID=57751_1	partial=01	start_type=Edge	rbs_motif=None	rbs_spacer=None	gc_cont=0.390	NODE_57751_length_506_cov_1.942350	105	642	6.1143	7	7.1594	3	6.1367	506	2959	5.8478	25	2.8279	12	2.7148	NA	NA	NA	NA	NA	NA	NA	0	NA	NA	Chromosome
NODE_57753_length_506_cov_1.924612_1	144	506	-1	ID=57753_1	partial=01	start_type=Edge	rbs_motif=None	rbs_spacer=None	gc_cont=0.372	NODE_57753_length_506_cov_1.924612	363	1267	3.4904	9	2.6626	4	2.3668	506	1510	2.9842	10	1.1312	5	1.1312	NA	NA	NA	NA	NA	NA	NA	0	NA	NA	Chromosome
NODE_57756_length_506_cov_1.915743_1	2	352	-1	ID=57756_1	partial=10	start_type=ATG	rbs_motif=None	rbs_spacer=None	gc_cont=0.541	NODE_57756_length_506_cov_1.915743	351	1030	2.9345	8	2.4477	4	2.4477	506	1359	2.6858	9	1.0181	4	0.9049	NA	NA	NA	NA	NA	NA	NA	0	NA	NA	Chromosome
NODE_57756_length_506_cov_1.915743_2	411	506	-1	ID=57756_2	partial=01	start_type=Edge	rbs_motif=None	rbs_spacer=None	gc_cont=0.573	NODE_57756_length_506_cov_1.915743	96	96	1	1	1.1187	0	0	506	1359	2.6858	9	1.0181	4	0.9049	NA	NA	NA	NA	NA	NA	NA	0	NA	NA	Chromosome
NODE_57757_length_506_cov_1.913525_1	86	358	1	ID=57757_1	partial=00	start_type=ATG	rbs_motif=TAAAAA	rbs_spacer=14bp	gc_cont=0.370	NODE_57757_length_506_cov_1.913525	273	831	3.044	8	3.147	4	3.147	506	1798	3.5534	13	1.4705	6	1.3574	NA	NA	NA	NA	NA	NA	NA	0	NA	NA	Chromosome
NODE_57759_length_506_cov_1.893570_1	370	504	-1	ID=57759_1	partial=01	start_type=Edge	rbs_motif=None	rbs_spacer=None	gc_cont=0.370	NODE_57759_length_506_cov_1.893570	135	413	3.0593	5	3.9775	2	3.182	506	2519	4.9783	18	2.0361	9	2.0361	NA	NA	NA	NA	NA	NA	NA	0	NA	NA	Chromosome
NODE_57760_length_506_cov_1.889135_1	2	505	1	ID=57760_1	partial=11	start_type=Edge	rbs_motif=None	rbs_spacer=None	gc_cont=0.442	NODE_57760_length_506_cov_1.889135	504	7580	15.0397	58	12.3585	29	12.3585	506	5545	10.9585	41	4.6378	20	4.5247	NA	NA	NA	NA	NA	NA	NA	0	NA	NA	Chromosome
NODE_57761_length_506_cov_1.886918_1	3	149	-1	ID=57761_1	partial=10	start_type=ATG	rbs_motif=None	rbs_spacer=None	gc_cont=0.483	NODE_57761_length_506_cov_1.886918	147	4338	29.5102	47	34.3361	23	33.6055	506	24765	48.9427	202	22.8498	101	22.8498	NA	NA	NA	NA	NA	NA	NA	0	NA	NA	Chromosome
NODE_57761_length_506_cov_1.886918_2	177	506	-1	ID=57761_2	partial=01	start_type=Edge	rbs_motif=None	rbs_spacer=None	gc_cont=0.358	NODE_57761_length_506_cov_1.886918	330	15747	47.7182	143	46.5363	71	46.2109	506	24765	48.9427	202	22.8498	101	22.8498	NA	NA	NA	NA	NA	NA	NA	0	NA	NA	Chromosome
NODE_57762_length_506_cov_1.873614_1	3	104	-1	ID=57762_1	partial=10	start_type=GTG	rbs_motif=AGGA/GGAG/GAGG	rbs_spacer=11-12bp	gc_cont=0.431	NODE_57762_length_506_cov_1.873614	102	6537	64.0882	97	102.127	48	101.074	506	11888	23.4941	147	16.6283	73	16.5152	NA	NA	NA	NA	NA	NA	NA	0	NA	NA	Chromosome
NODE_57762_length_506_cov_1.873614_2	319	504	-1	ID=57762_2	partial=01	start_type=Edge	rbs_motif=None	rbs_spacer=None	gc_cont=0.419	NODE_57762_length_506_cov_1.873614	186	1129	6.0699	15	8.6606	7	8.0832	506	11888	23.4941	147	16.6283	73	16.5152	NA	NA	NA	NA	NA	NA	NA	0	NA	NA	Chromosome
NODE_57763_length_506_cov_1.871397_1	2	235	1	ID=57763_1	partial=10	start_type=Edge	rbs_motif=None	rbs_spacer=None	gc_cont=0.299	NODE_57763_length_506_cov_1.871397	234	636	2.7179	8	3.6715	4	3.6715	506	1894	3.7431	16	1.8099	8	1.8099	NA	NA	NA	NA	NA	NA	NA	0	NA	NA	Chromosome
NODE_57765_length_506_cov_1.851441_1	358	504	-1	ID=57765_1	partial=01	start_type=Edge	rbs_motif=None	rbs_spacer=None	gc_cont=0.354	NODE_57765_length_506_cov_1.851441	147	171596	1167.32	1970	1439.19	985	1439.19	506	1466421	2898.07	12192	1379.13	6096	1379.13	NA	NA	NA	NA	NA	NA	NA	0	NA	NA	Chromosome
NODE_57766_length_506_cov_1.840355_1	2	208	-1	ID=57766_1	partial=10	start_type=ATG	rbs_motif=None	rbs_spacer=None	gc_cont=0.594	NODE_57766_length_506_cov_1.840355	207	403	1.9469	4	2.0752	2	2.0752	506	1477	2.919	10	1.1312	5	1.1312	NA	NA	NA	NA	NA	NA	NA	0	NA	NA	Chromosome
NODE_57766_length_506_cov_1.840355_2	360	506	1	ID=57766_2	partial=01	start_type=GTG	rbs_motif=None	rbs_spacer=None	gc_cont=0.592	NODE_57766_length_506_cov_1.840355	147	327	2.2245	3	2.1917	1	1.4611	506	1477	2.919	10	1.1312	5	1.1312	NA	NA	NA	NA	NA	NA	NA	0	NA	NA	Chromosome
NODE_57768_length_506_cov_1.813747_1	212	505	1	ID=57768_1	partial=01	start_type=ATG	rbs_motif=GGA/GAG/AGG	rbs_spacer=5-10bp	gc_cont=0.296	NODE_57768_length_506_cov_1.813747	294	75276	256.041	712	260.077	356	260.077	506	110358	218.099	948	107.236	474	107.236	NA	NA	NA	NA	NA	NA	NA	0	NA	NA	Chromosome
NODE_57770_length_506_cov_1.809313_1	3	425	-1	ID=57770_1	partial=10	start_type=TTG	rbs_motif=4Base/6BMM	rbs_spacer=13-15bp	gc_cont=0.388	NODE_57770_length_506_cov_1.809313	423	3380	7.9905	30	7.6164	15	7.6164	506	3417	6.753	28	3.1673	14	3.1673	NA	NA	NA	NA	NA	NA	NA	0	NA	NA	Chromosome
NODE_57771_length_506_cov_1.804878_1	2	109	1	ID=57771_1	partial=10	start_type=Edge	rbs_motif=None	rbs_spacer=None	gc_cont=0.435	NODE_57771_length_506_cov_1.804878	108	9808	90.8148	180	178.986	90	178.986	506	53357	105.449	523	59.1605	261	59.0474	NA	NA	NA	NA	NA	NA	NA	0	NA	NA	Chromosome
NODE_57772_length_506_cov_1.800443_1	1	504	1	ID=57772_1	partial=11	start_type=Edge	rbs_motif=None	rbs_spacer=None	gc_cont=0.458	NODE_57772_length_506_cov_1.800443	504	3918	7.7738	33	7.0316	16	6.8185	506	3918	7.7431	33	3.7329	16	3.6198	NA	NA	NA	NA	NA	NA	NA	0	NA	NA	Chromosome
NODE_57773_length_506_cov_1.791574_1	435	506	1	ID=57773_1	partial=01	start_type=ATG	rbs_motif=None	rbs_spacer=None	gc_cont=0.361	NODE_57773_length_506_cov_1.791574	72	105	1.4583	2	2.9831	1	2.9831	506	2579	5.0968	25	2.8279	12	2.7148	NA	NA	NA	NA	NA	NA	NA	0	NA	NA	Chromosome
NODE_57778_length_506_cov_1.764967_1	380	505	1	ID=57778_1	partial=01	start_type=ATG	rbs_motif=None	rbs_spacer=None	gc_cont=0.397	NODE_57778_length_506_cov_1.764967	126	754	5.9841	9	7.6708	4	6.8185	506	4051	8.0059	33	3.7329	16	3.6198	NA	NA	NA	NA	NA	NA	NA	0	NA	NA	Chromosome
NODE_57779_length_506_cov_1.756098_1	310	504	1	ID=57779_1	partial=01	start_type=ATG	rbs_motif=GGA/GAG/AGG	rbs_spacer=5-10bp	gc_cont=0.359	NODE_57779_length_506_cov_1.756098	195	6432	32.9846	53	29.1885	26	28.6377	506	10296	20.3478	77	8.7101	38	8.5969	NA	NA	NA	NA	NA	NA	NA	0	NA	NA	Chromosome
NODE_57780_length_506_cov_1.756098_1	1	504	-1	ID=57780_1	partial=11	start_type=Edge	rbs_motif=None	rbs_spacer=None	gc_cont=0.413	NODE_57780_length_506_cov_1.756098	504	40466	80.2897	315	67.1197	157	66.9066	506	35491	70.1403	273	30.8811	136	30.768	NA	NA	NA	NA	NA	NA	NA	0	NA	NA	Chromosome
NODE_57784_length_506_cov_1.747228_1	1	504	-1	ID=57784_1	partial=11	start_type=Edge	rbs_motif=None	rbs_spacer=None	gc_cont=0.601	NODE_57784_length_506_cov_1.747228	504	1343	2.6647	10	2.1308	5	2.1308	506	1345	2.6581	10	1.1312	5	1.1312	NA	NA	NA	NA	NA	NA	NA	0	NA	NA	Chromosome
NODE_57785_length_506_cov_1.740576_1	72	506	-1	ID=57785_1	partial=01	start_type=Edge	rbs_motif=None	rbs_spacer=None	gc_cont=0.393	NODE_57785_length_506_cov_1.740576	435	2788	6.4092	20	4.9375	10	4.9375	506	3216	6.3557	23	2.6017	11	2.4886	NA	NA	NA	NA	NA	NA	NA	0	NA	NA	Chromosome
NODE_57786_length_506_cov_1.740576_1	1	162	-1	ID=57786_1	partial=10	start_type=ATG	rbs_motif=None	rbs_spacer=None	gc_cont=0.370	NODE_57786_length_506_cov_1.740576	162	2646	16.3333	27	17.8986	13	17.2357	506	35483	70.1245	337	38.1206	168	38.0075	NA	NA	NA	NA	NA	NA	NA	0	NA	NA	Chromosome
NODE_57787_length_506_cov_1.738359_1	2	505	-1	ID=57787_1	partial=11	start_type=Edge	rbs_motif=None	rbs_spacer=None	gc_cont=0.480	NODE_57787_length_506_cov_1.738359	504	1970	3.9087	15	3.1962	7	2.9831	506	1965	3.8834	15	1.6968	7	1.5836	NA	NA	NA	NA	NA	NA	NA	0	NA	NA	Chromosome
NODE_57788_length_506_cov_1.738359_1	2	307	1	ID=57788_1	partial=10	start_type=Edge	rbs_motif=None	rbs_spacer=None	gc_cont=0.284	NODE_57788_length_506_cov_1.738359	306	52592	171.869	465	163.193	232	162.842	506	78184	154.514	647	73.1871	323	73.074	NA	NA	NA	NA	NA	NA	NA	0	NA	NA	Chromosome
NODE_57788_length_506_cov_1.738359_2	371	505	1	ID=57788_2	partial=01	start_type=ATG	rbs_motif=None	rbs_spacer=None	gc_cont=0.333	NODE_57788_length_506_cov_1.738359	135	22010	163.037	238	189.327	119	189.327	506	78184	154.514	647	73.1871	323	73.074	NA	NA	NA	NA	NA	NA	NA	0	NA	NA	Chromosome
NODE_57791_length_506_cov_1.736142_1	15	158	-1	ID=57791_1	partial=00	start_type=ATG	rbs_motif=4Base/6BMM	rbs_spacer=13-15bp	gc_cont=0.229	NODE_57791_length_506_cov_1.736142	144	281	1.9514	2	1.4915	1	1.4915	506	1653	3.2668	11	1.2443	5	1.1312	NA	NA	NA	NA	NA	NA	NA	0	NA	NA	Chromosome
NODE_57792_length_506_cov_1.733925_1	1	345	-1	ID=57792_1	partial=10	start_type=GTG	rbs_motif=GGAG/GAGG	rbs_spacer=5-10bp	gc_cont=0.359	NODE_57792_length_506_cov_1.733925	345	11489	33.3014	104	32.3731	52	32.3731	506	17548	34.6798	158	17.8726	79	17.8726	NA	NA	NA	NA	NA	NA	NA	0	NA	NA	Chromosome
NODE_57792_length_506_cov_1.733925_2	409	504	-1	ID=57792_2	partial=01	start_type=Edge	rbs_motif=None	rbs_spacer=None	gc_cont=0.333	NODE_57792_length_506_cov_1.733925	96	2554	26.6042	37	41.3905	18	40.2718	506	17548	34.6798	158	17.8726	79	17.8726	NA	NA	NA	NA	NA	NA	NA	0	NA	NA	Chromosome
NODE_57793_length_506_cov_1.733925_1	1	213	1	ID=57793_1	partial=10	start_type=Edge	rbs_motif=None	rbs_spacer=None	gc_cont=0.399	NODE_57793_length_506_cov_1.733925	213	535	2.5117	4	2.0167	2	2.0167	506	1331	2.6304	9	1.0181	4	0.9049	NA	NA	NA	NA	NA	NA	NA	0	NA	NA	Chromosome
NODE_57793_length_506_cov_1.733925_2	385	504	-1	ID=57793_2	partial=01	start_type=Edge	rbs_motif=None	rbs_spacer=None	gc_cont=0.392	NODE_57793_length_506_cov_1.733925	120	331	2.7583	3	2.6848	1	1.7899	506	1331	2.6304	9	1.0181	4	0.9049	NA	NA	NA	NA	NA	NA	NA	0	NA	NA	Chromosome
NODE_57796_length_506_cov_1.722838_1	3	170	-1	ID=57796_1	partial=10	start_type=GTG	rbs_motif=None	rbs_spacer=None	gc_cont=0.280	NODE_57796_length_506_cov_1.722838	168	1489	8.8631	16	10.2278	8	10.2278	506	5462	10.7945	43	4.8641	21	4.7509	Bacteria	Bacillota	Bacilli	Bacillales	Bacillaceae	Peribacillus	Peribacillus frigoritolerans	450367	NA	NA	Chromosome
NODE_57796_length_506_cov_1.722838_2	329	505	-1	ID=57796_2	partial=01	start_type=Edge	rbs_motif=None	rbs_spacer=None	gc_cont=0.294	NODE_57796_length_506_cov_1.722838	177	1332	7.5254	15	9.101	7	8.4942	506	5462	10.7945	43	4.8641	21	4.7509	Bacteria	Bacillota	Bacilli	Bacillales	Bacillaceae	Peribacillus	Peribacillus frigoritolerans	450367	NA	NA	Chromosome
NODE_57799_length_506_cov_1.718404_1	447	506	1	ID=57799_1	partial=01	start_type=ATG	rbs_motif=None	rbs_spacer=None	gc_cont=0.300	NODE_57799_length_506_cov_1.718404	60	60	1	1	1.7899	0	0	506	1416	2.7984	10	1.1312	5	1.1312	NA	NA	NA	NA	NA	NA	NA	0	NA	NA	Chromosome
NODE_57801_length_506_cov_1.702882_1	47	433	1	ID=57801_1	partial=00	start_type=ATG	rbs_motif=TAA	rbs_spacer=9bp	gc_cont=0.336	NODE_57801_length_506_cov_1.702882	387	3074	7.9432	31	8.6024	15	8.3249	506	4078	8.0593	39	4.4116	19	4.2985	NA	NA	NA	NA	NA	NA	NA	0	NA	NA	Chromosome
NODE_57802_length_506_cov_1.702882_1	414	506	-1	ID=57802_1	partial=01	start_type=Edge	rbs_motif=None	rbs_spacer=None	gc_cont=0.323	NODE_57802_length_506_cov_1.702882	93	1941	20.871	33	38.1067	16	36.9519	506	37472	74.0553	377	42.6453	188	42.5322	NA	NA	NA	NA	NA	NA	NA	0	NA	NA	Chromosome
NODE_57804_length_506_cov_1.698448_1	408	506	-1	ID=57804_1	partial=01	start_type=Edge	rbs_motif=None	rbs_spacer=None	gc_cont=0.283	NODE_57804_length_506_cov_1.698448	99	327	3.303	4	4.339	2	4.339	506	1242	2.4545	9	1.0181	4	0.9049	NA	NA	NA	NA	NA	NA	NA	0	NA	NA	Chromosome
NODE_57805_length_506_cov_1.689579_1	402	506	-1	ID=57805_1	partial=01	start_type=Edge	rbs_motif=None	rbs_spacer=None	gc_cont=0.324	NODE_57805_length_506_cov_1.689579	105	251	2.3905	3	3.0683	1	2.0456	506	1312	2.5929	10	1.1312	5	1.1312	NA	NA	NA	NA	NA	NA	NA	0	NA	NA	Chromosome
NODE_57806_length_506_cov_1.685144_1	227	505	1	ID=57806_1	partial=01	start_type=ATG	rbs_motif=GGA/GAG/AGG	rbs_spacer=5-10bp	gc_cont=0.358	NODE_57806_length_506_cov_1.685144	279	1326	4.7527	11	4.2341	5	3.8492	506	3108	6.1423	22	2.4886	11	2.4886	NA	NA	NA	NA	NA	NA	NA	0	NA	NA	Chromosome
NODE_57807_length_506_cov_1.678492_1	408	506	-1	ID=57807_1	partial=01	start_type=Edge	rbs_motif=None	rbs_spacer=None	gc_cont=0.263	NODE_57807_length_506_cov_1.678492	99	198	2	2	2.1695	1	2.1695	506	1775	3.5079	15	1.6968	7	1.5836	NA	NA	NA	NA	NA	NA	NA	0	NA	NA	Chromosome
NODE_57808_length_506_cov_1.678492_1	2	145	-1	ID=57808_1	partial=10	start_type=ATG	rbs_motif=None	rbs_spacer=None	gc_cont=0.361	NODE_57808_length_506_cov_1.678492	144	1519	10.5486	16	11.9324	8	11.9324	506	15097	29.836	123	13.9135	61	13.8003	NA	NA	NA	NA	NA	NA	NA	0	NA	NA	Chromosome
NODE_57808_length_506_cov_1.678492_2	325	504	1	ID=57808_2	partial=01	start_type=ATG	rbs_motif=None	rbs_spacer=None	gc_cont=0.356	NODE_57808_length_506_cov_1.678492	180	4844	26.9111	49	29.2343	24	28.6377	506	15097	29.836	123	13.9135	61	13.8003	NA	NA	NA	NA	NA	NA	NA	0	NA	NA	Chromosome
NODE_57811_length_506_cov_1.669623_1	1	504	-1	ID=57811_1	partial=11	start_type=Edge	rbs_motif=None	rbs_spacer=None	gc_cont=0.335	NODE_57811_length_506_cov_1.669623	504	1570	3.1151	11	2.3439	5	2.1308	506	1574	3.1107	11	1.2443	5	1.1312	NA	NA	NA	NA	NA	NA	NA	0	NA	NA	Chromosome
NODE_57812_length_506_cov_1.667406_1	1	504	-1	ID=57812_1	partial=11	start_type=Edge	rbs_motif=None	rbs_spacer=None	gc_cont=0.415	NODE_57812_length_506_cov_1.667406	504	6829	13.5496	51	10.867	25	10.6539	506	3803	7.5158	27	3.0542	13	2.9411	NA	NA	NA	NA	NA	NA	NA	0	NA	NA	Chromosome
NODE_57813_length_506_cov_1.658537_1	3	155	-1	ID=57813_1	partial=10	start_type=TTG	rbs_motif=GGA/GAG/AGG	rbs_spacer=5-10bp	gc_cont=0.510	NODE_57813_length_506_cov_1.658537	153	380	2.4837	4	2.8076	2	2.8076	506	1704	3.3676	14	1.5836	7	1.5836	NA	NA	NA	NA	NA	NA	NA	0	NA	NA	Chromosome
NODE_57813_length_506_cov_1.658537_2	359	505	-1	ID=57813_2	partial=01	start_type=Edge	rbs_motif=None	rbs_spacer=None	gc_cont=0.388	NODE_57813_length_506_cov_1.658537	147	591	4.0204	6	4.3833	3	4.3833	506	1704	3.3676	14	1.5836	7	1.5836	NA	NA	NA	NA	NA	NA	NA	0	NA	NA	Chromosome
NODE_57815_length_506_cov_1.631929_1	440	505	-1	ID=57815_1	partial=01	start_type=Edge	rbs_motif=None	rbs_spacer=None	gc_cont=0.545	NODE_57815_length_506_cov_1.631929	66	266	4.0303	5	8.1357	2	6.5086	506	9335	18.4486	129	14.5922	64	14.4791	NA	NA	NA	NA	NA	NA	NA	131567	NA	NA	Chromosome
NODE_57816_length_506_cov_1.629712_1	1	78	-1	ID=57816_1	partial=10	start_type=ATG	rbs_motif=GGA/GAG/AGG	rbs_spacer=11-12bp	gc_cont=0.449	NODE_57816_length_506_cov_1.629712	78	390	5	5	6.8841	2	5.5073	506	3417	6.753	28	3.1673	14	3.1673	NA	NA	NA	NA	NA	NA	NA	0	NA	NA	Chromosome
NODE_57816_length_506_cov_1.629712_2	106	375	-1	ID=57816_2	partial=00	start_type=ATG	rbs_motif=AGGAG	rbs_spacer=5-10bp	gc_cont=0.467	NODE_57816_length_506_cov_1.629712	270	1322	4.8963	13	5.1707	6	4.773	506	3417	6.753	28	3.1673	14	3.1673	NA	NA	NA	NA	NA	NA	NA	0	NA	NA	Chromosome
NODE_57817_length_506_cov_1.627494_1	292	504	1	ID=57817_1	partial=01	start_type=ATG	rbs_motif=GGA/GAG/AGG	rbs_spacer=5-10bp	gc_cont=0.343	NODE_57817_length_506_cov_1.627494	213	757	3.554	6	3.0251	3	3.0251	506	1427	2.8202	10	1.1312	5	1.1312	NA	NA	NA	NA	NA	NA	NA	0	NA	NA	Chromosome
NODE_57818_length_506_cov_1.627494_1	1	225	1	ID=57818_1	partial=10	start_type=Edge	rbs_motif=None	rbs_spacer=None	gc_cont=0.387	NODE_57818_length_506_cov_1.627494	225	4417	19.6311	40	19.0918	20	19.0918	506	7934	15.6798	64	7.2395	32	7.2395	NA	NA	NA	NA	NA	NA	NA	0	NA	NA	Chromosome
NODE_57818_length_506_cov_1.627494_2	274	504	1	ID=57818_2	partial=01	start_type=ATG	rbs_motif=TTA	rbs_spacer=14bp	gc_cont=0.385	NODE_57818_length_506_cov_1.627494	231	547	2.368	6	2.7894	3	2.7894	506	7934	15.6798	64	7.2395	32	7.2395	NA	NA	NA	NA	NA	NA	NA	0	NA	NA	Chromosome
NODE_57819_length_506_cov_1.625277_1	200	505	1	ID=57819_1	partial=01	start_type=ATG	rbs_motif=None	rbs_spacer=None	gc_cont=0.366	NODE_57819_length_506_cov_1.625277	306	936	3.0588	7	2.4567	3	2.1057	506	1208	2.3874	8	0.9049	4	0.9049	NA	NA	NA	NA	NA	NA	NA	0	NA	NA	Chromosome
NODE_57821_length_506_cov_1.611973_1	403	504	-1	ID=57821_1	partial=01	start_type=Edge	rbs_motif=None	rbs_spacer=None	gc_cont=0.324	NODE_57821_length_506_cov_1.611973	102	204	2	2	2.1057	1	2.1057	506	1336	2.6403	10	1.1312	5	1.1312	NA	NA	NA	NA	NA	NA	NA	0	NA	NA	Chromosome
NODE_57822_length_506_cov_1.611973_1	1	378	1	ID=57822_1	partial=10	start_type=Edge	rbs_motif=None	rbs_spacer=None	gc_cont=0.347	NODE_57822_length_506_cov_1.611973	378	971	2.5688	7	1.9887	3	1.7046	506	1207	2.3854	8	0.9049	4	0.9049	NA	NA	NA	NA	NA	NA	NA	0	NA	NA	Chromosome
NODE_57823_length_506_cov_1.607539_1	3	74	1	ID=57823_1	partial=10	start_type=Edge	rbs_motif=None	rbs_spacer=None	gc_cont=0.319	NODE_57823_length_506_cov_1.607539	72	201	2.7917	3	4.4746	1	2.9831	506	14516	28.6877	111	12.5561	55	12.4429	NA	NA	NA	NA	NA	NA	NA	0	NA	NA	Chromosome
NODE_57823_length_506_cov_1.607539_2	150	476	1	ID=57823_2	partial=00	start_type=ATG	rbs_motif=TAAAAA	rbs_spacer=13bp	gc_cont=0.364	NODE_57823_length_506_cov_1.607539	327	9560	29.2355	86	28.2436	43	28.2436	506	14516	28.6877	111	12.5561	55	12.4429	NA	NA	NA	NA	NA	NA	NA	0	NA	NA	Chromosome
NODE_57824_length_506_cov_1.603104_1	3	137	-1	ID=57824_1	partial=10	start_type=TTG	rbs_motif=TAA	rbs_spacer=5bp	gc_cont=0.356	NODE_57824_length_506_cov_1.603104	135	1488	11.0222	17	13.5234	8	12.7279	506	13646	26.9684	105	11.8773	52	11.7642	NA	NA	NA	NA	NA	NA	NA	0	NA	NA	Chromosome
NODE_57825_length_506_cov_1.589800_1	2	400	1	ID=57825_1	partial=10	start_type=Edge	rbs_motif=None	rbs_spacer=None	gc_cont=0.333	NODE_57825_length_506_cov_1.589800	399	23081	57.8471	208	55.9835	104	55.9835	506	22738	44.9368	202	22.8498	101	22.8498	NA	NA	NA	NA	NA	NA	NA	0	NA	NA	Chromosome
NODE_57825_length_506_cov_1.589800_2	408	506	-1	ID=57825_2	partial=01	start_type=Edge	rbs_motif=None	rbs_spacer=None	gc_cont=0.404	NODE_57825_length_506_cov_1.589800	99	274	2.7677	3	3.2543	1	2.1695	506	22738	44.9368	202	22.8498	101	22.8498	NA	NA	NA	NA	NA	NA	NA	0	NA	NA	Chromosome
NODE_57826_length_506_cov_1.585366_1	295	504	-1	ID=57826_1	partial=01	start_type=Edge	rbs_motif=None	rbs_spacer=None	gc_cont=0.262	NODE_57826_length_506_cov_1.585366	210	584	2.781	6	3.0683	3	3.0683	506	23733	46.9032	259	29.2975	129	29.1843	NA	NA	NA	NA	NA	NA	NA	0	NA	NA	Chromosome
NODE_57828_length_506_cov_1.576497_1	394	504	1	ID=57828_1	partial=01	start_type=ATG	rbs_motif=TAA	rbs_spacer=11bp	gc_cont=0.198	NODE_57828_length_506_cov_1.576497	111	201	1.8108	3	2.9025	1	1.935	506	1418	2.8024	10	1.1312	5	1.1312	NA	NA	NA	NA	NA	NA	NA	0	NA	NA	Chromosome
NODE_57830_length_506_cov_1.565410_1	2	151	-1	ID=57830_1	partial=10	start_type=GTG	rbs_motif=TAA	rbs_spacer=3bp	gc_cont=0.267	NODE_57830_length_506_cov_1.565410	150	599	3.9933	5	3.5797	2	2.8638	506	1472	2.9091	10	1.1312	5	1.1312	NA	NA	NA	NA	NA	NA	NA	0	NA	NA	Chromosome
NODE_57832_length_506_cov_1.554324_1	3	239	-1	ID=57832_1	partial=10	start_type=ATG	rbs_motif=TAA	rbs_spacer=7bp	gc_cont=0.338	NODE_57832_length_506_cov_1.554324	237	60605	255.717	626	283.659	313	283.659	506	351892	695.439	3065	346.705	1532	346.592	NA	NA	NA	NA	NA	NA	NA	0	NA	NA	Chromosome
NODE_57832_length_506_cov_1.554324_2	291	506	-1	ID=57832_2	partial=01	start_type=Edge	rbs_motif=None	rbs_spacer=None	gc_cont=0.306	NODE_57832_length_506_cov_1.554324	216	240240	1112.22	2053	1020.72	1026	1020.22	506	351892	695.439	3065	346.705	1532	346.592	NA	NA	NA	NA	NA	NA	NA	0	NA	NA	Chromosome
NODE_57833_length_506_cov_1.549889_1	133	255	1	ID=57833_1	partial=00	start_type=ATG	rbs_motif=None	rbs_spacer=None	gc_cont=0.439	NODE_57833_length_506_cov_1.549889	123	182	1.4797	2	1.7462	1	1.7462	506	9822	19.4111	161	18.2119	80	18.0988	NA	NA	NA	NA	NA	NA	NA	0	NA	NA	Chromosome
NODE_57833_length_506_cov_1.549889_2	406	504	-1	ID=57833_2	partial=01	start_type=Edge	rbs_motif=None	rbs_spacer=None	gc_cont=0.283	NODE_57833_length_506_cov_1.549889	99	276	2.7879	4	4.339	2	4.339	506	9822	19.4111	161	18.2119	80	18.0988	NA	NA	NA	NA	NA	NA	NA	0	NA	NA	Chromosome
NODE_57834_length_506_cov_1.547672_1	332	505	-1	ID=57834_1	partial=01	start_type=Edge	rbs_motif=None	rbs_spacer=None	gc_cont=0.374	NODE_57834_length_506_cov_1.547672	174	1299	7.4655	14	8.6407	7	8.6407	506	2698	5.332	24	2.7148	12	2.7148	NA	NA	NA	NA	NA	NA	NA	0	NA	NA	Chromosome
NODE_57835_length_506_cov_1.543237_1	2	115	1	ID=57835_1	partial=10	start_type=Edge	rbs_motif=None	rbs_spacer=None	gc_cont=0.351	NODE_57835_length_506_cov_1.543237	114	198	1.7368	2	1.8841	1	1.8841	506	1204	2.3794	8	0.9049	4	0.9049	NA	NA	NA	NA	NA	NA	NA	0	NA	NA	Chromosome
NODE_57835_length_506_cov_1.543237_2	348	506	1	ID=57835_2	partial=01	start_type=ATG	rbs_motif=AGGA	rbs_spacer=5-10bp	gc_cont=0.327	NODE_57835_length_506_cov_1.543237	159	392	2.4654	3	2.0263	1	1.3508	506	1204	2.3794	8	0.9049	4	0.9049	NA	NA	NA	NA	NA	NA	NA	0	NA	NA	Chromosome
NODE_57836_length_506_cov_1.534368_1	3	185	-1	ID=57836_1	partial=10	start_type=ATG	rbs_motif=AGxAG	rbs_spacer=5-10bp	gc_cont=0.311	NODE_57836_length_506_cov_1.534368	183	564	3.082	6	3.521	3	3.521	506	1671	3.3024	15	1.6968	7	1.5836	NA	NA	NA	NA	NA	NA	NA	0	NA	NA	Chromosome
NODE_57837_length_506_cov_1.525499_1	403	504	-1	ID=57837_1	partial=01	start_type=Edge	rbs_motif=None	rbs_spacer=None	gc_cont=0.245	NODE_57837_length_506_cov_1.525499	102	630	6.1765	8	8.4229	4	8.4229	506	5159	10.1957	42	4.7509	21	4.7509	NA	NA	NA	NA	NA	NA	NA	0	NA	NA	Chromosome
NODE_57838_length_506_cov_1.525499_1	2	193	1	ID=57838_1	partial=10	start_type=Edge	rbs_motif=None	rbs_spacer=None	gc_cont=0.323	NODE_57838_length_506_cov_1.525499	192	3616	18.8333	38	21.2546	19	21.2546	506	12281	24.2708	100	11.3118	50	11.3118	NA	NA	NA	NA	NA	NA	NA	0	NA	NA	Chromosome
NODE_57840_length_506_cov_1.501109_1	3	83	-1	ID=57840_1	partial=10	start_type=ATG	rbs_motif=None	rbs_spacer=None	gc_cont=0.321	NODE_57840_length_506_cov_1.501109	81	57091	704.827	836	1108.39	418	1108.39	506	310605	613.844	2632	297.726	1316	297.726	NA	NA	NA	NA	NA	NA	NA	0	NA	NA	Chromosome
NODE_57840_length_506_cov_1.501109_2	425	505	-1	ID=57840_2	partial=01	start_type=Edge	rbs_motif=None	rbs_spacer=None	gc_cont=0.407	NODE_57840_length_506_cov_1.501109	81	24686	304.765	377	499.834	188	498.509	506	310605	613.844	2632	297.726	1316	297.726	NA	NA	NA	NA	NA	NA	NA	0	NA	NA	Chromosome
NODE_57841_length_506_cov_1.498891_1	31	504	-1	ID=57841_1	partial=01	start_type=Edge	rbs_motif=None	rbs_spacer=None	gc_cont=0.441	NODE_57841_length_506_cov_1.498891	474	2126	4.4852	16	3.625	8	3.625	506	2168	4.2846	16	1.8099	8	1.8099	NA	NA	NA	NA	NA	NA	NA	0	NA	NA	Chromosome
NODE_57843_length_506_cov_1.490022_1	2	223	-1	ID=57843_1	partial=10	start_type=ATG	rbs_motif=AACAA	rbs_spacer=5bp	gc_cont=0.545	NODE_57843_length_506_cov_1.490022	222	637	2.8694	5	2.4187	2	1.935	506	1191	2.3538	8	0.9049	4	0.9049	NA	NA	NA	NA	NA	NA	NA	0	NA	NA	Chromosome
NODE_57844_length_506_cov_1.490022_1	3	200	-1	ID=57844_1	partial=10	start_type=ATG	rbs_motif=AGxAG	rbs_spacer=5-10bp	gc_cont=0.409	NODE_57844_length_506_cov_1.490022	198	494	2.4949	5	2.7119	2	2.1695	506	1185	2.3419	8	0.9049	4	0.9049	NA	NA	NA	NA	NA	NA	NA	0	NA	NA	Chromosome
NODE_57844_length_506_cov_1.490022_2	343	504	-1	ID=57844_2	partial=01	start_type=Edge	rbs_motif=None	rbs_spacer=None	gc_cont=0.420	NODE_57844_length_506_cov_1.490022	162	313	1.9321	3	1.9887	1	1.3258	506	1185	2.3419	8	0.9049	4	0.9049	NA	NA	NA	NA	NA	NA	NA	0	NA	NA	Chromosome
NODE_57846_length_506_cov_1.485588_1	349	504	1	ID=57846_1	partial=01	start_type=ATG	rbs_motif=None	rbs_spacer=None	gc_cont=0.365	NODE_57846_length_506_cov_1.485588	156	183	1.1731	2	1.3768	1	1.3768	506	1055	2.085	7	0.7918	3	0.6787	NA	NA	NA	NA	NA	NA	NA	0	NA	NA	Chromosome
NODE_57847_length_506_cov_1.478936_1	3	101	-1	ID=57847_1	partial=10	start_type=ATG	rbs_motif=TAA	rbs_spacer=7bp	gc_cont=0.273	NODE_57847_length_506_cov_1.478936	99	1781	17.9899	23	24.9495	11	23.8648	506	17826	35.2292	151	17.0808	75	16.9676	NA	NA	NA	NA	NA	NA	NA	0	NA	NA	Chromosome
NODE_57847_length_506_cov_1.478936_2	102	242	-1	ID=57847_2	partial=00	start_type=ATG	rbs_motif=TAA	rbs_spacer=10bp	gc_cont=0.319	NODE_57847_length_506_cov_1.478936	141	6220	44.1135	66	50.2684	33	50.2684	506	17826	35.2292	151	17.0808	75	16.9676	NA	NA	NA	NA	NA	NA	NA	0	NA	NA	Chromosome
NODE_57848_length_506_cov_1.474501_1	2	505	-1	ID=57848_1	partial=11	start_type=Edge	rbs_motif=None	rbs_spacer=None	gc_cont=0.708	NODE_57848_length_506_cov_1.474501	504	1092	2.1667	8	1.7046	4	1.7046	506	1097	2.168	8	0.9049	4	0.9049	Bacteria	Pseudomonadota	Betaproteobacteria	Burkholderiales	Comamonadaceae	Variovorax	NA	1795631	NA	NA	Chromosome
NODE_57850_length_506_cov_1.452328_1	3	194	-1	ID=57850_1	partial=10	start_type=ATG	rbs_motif=None	rbs_spacer=None	gc_cont=0.417	NODE_57850_length_506_cov_1.452328	192	33452	174.229	289	161.647	144	161.087	506	50326	99.4585	396	44.7946	198	44.7946	NA	NA	NA	NA	NA	NA	NA	0	NA	NA	Chromosome
NODE_57850_length_506_cov_1.452328_2	234	374	-1	ID=57850_2	partial=00	start_type=ATG	rbs_motif=None	rbs_spacer=None	gc_cont=0.326	NODE_57850_length_506_cov_1.452328	141	3150	22.3404	34	25.8958	17	25.8958	506	50326	99.4585	396	44.7946	198	44.7946	NA	NA	NA	NA	NA	NA	NA	0	NA	NA	Chromosome
NODE_57852_length_506_cov_1.450111_1	3	104	1	ID=57852_1	partial=10	start_type=Edge	rbs_motif=None	rbs_spacer=None	gc_cont=0.275	NODE_57852_length_506_cov_1.450111	102	102	1	1	1.0529	0	0	506	1487	2.9387	12	1.3574	6	1.3574	NA	NA	NA	NA	NA	NA	NA	0	NA	NA	Chromosome
NODE_57853_length_506_cov_1.445676_1	407	505	-1	ID=57853_1	partial=01	start_type=Edge	rbs_motif=None	rbs_spacer=None	gc_cont=0.313	NODE_57853_length_506_cov_1.445676	99	99	1	1	1.0848	0	0	506	1059	2.0929	7	0.7918	3	0.6787	NA	NA	NA	NA	NA	NA	NA	0	NA	NA	Chromosome
NODE_57856_length_506_cov_1.439024_1	209	505	-1	ID=57856_1	partial=01	start_type=Edge	rbs_motif=None	rbs_spacer=None	gc_cont=0.374	NODE_57856_length_506_cov_1.439024	297	631	2.1246	5	1.8079	2	1.4463	506	7641	15.1008	64	7.2395	32	7.2395	NA	NA	NA	NA	NA	NA	NA	0	NA	NA	Chromosome
NODE_57857_length_506_cov_1.439024_1	162	341	-1	ID=57857_1	partial=00	start_type=ATG	rbs_motif=GGA/GAG/AGG	rbs_spacer=5-10bp	gc_cont=0.339	NODE_57857_length_506_cov_1.439024	180	2529	14.05	25	14.9155	12	14.3189	506	5082	10.0435	43	4.8641	21	4.7509	NA	NA	NA	NA	NA	NA	NA	0	NA	NA	Chromosome
NODE_57859_length_506_cov_1.421286_1	249	506	-1	ID=57859_1	partial=01	start_type=Edge	rbs_motif=None	rbs_spacer=None	gc_cont=0.384	NODE_57859_length_506_cov_1.421286	258	879	3.407	7	2.9137	3	2.4975	506	1886	3.7273	14	1.5836	7	1.5836	NA	NA	NA	NA	NA	NA	NA	0	NA	NA	Chromosome
NODE_57860_length_506_cov_1.419069_1	106	504	-1	ID=57860_1	partial=01	start_type=Edge	rbs_motif=None	rbs_spacer=None	gc_cont=0.353	NODE_57860_length_506_cov_1.419069	399	1055	2.6441	9	2.4224	4	2.1532	506	1676	3.3123	14	1.5836	7	1.5836	NA	NA	NA	NA	NA	NA	NA	0	NA	NA	Chromosome
NODE_57861_length_506_cov_1.416851_1	328	504	1	ID=57861_1	partial=01	start_type=ATG	rbs_motif=None	rbs_spacer=None	gc_cont=0.356	NODE_57861_length_506_cov_1.416851	177	576	3.2542	7	4.2471	3	3.6404	506	1616	3.1937	14	1.5836	7	1.5836	NA	NA	NA	NA	NA	NA	NA	0	NA	NA	Chromosome
NODE_57862_length_506_cov_1.410200_1	373	504	1	ID=57862_1	partial=00	start_type=ATG	rbs_motif=GGA/GAG/AGG	rbs_spacer=5-10bp	gc_cont=0.424	NODE_57862_length_506_cov_1.410200	132	4702	35.6212	54	43.9329	27	43.9329	506	54055	106.828	481	54.4096	240	54.2965	NA	NA	NA	NA	NA	NA	NA	0	NA	NA	Chromosome
NODE_57864_length_506_cov_1.407982_1	424	504	1	ID=57864_1	partial=01	start_type=ATG	rbs_motif=AAAA	rbs_spacer=5bp	gc_cont=0.358	NODE_57864_length_506_cov_1.407982	81	504	6.2222	8	10.6066	4	10.6066	506	6790	13.419	67	7.5789	33	7.4658	NA	NA	NA	NA	NA	NA	NA	0	NA	NA	Chromosome
NODE_57865_length_506_cov_1.407982_1	2	505	-1	ID=57865_1	partial=11	start_type=Edge	rbs_motif=None	rbs_spacer=None	gc_cont=0.742	NODE_57865_length_506_cov_1.407982	504	1391	2.7599	10	2.1308	5	2.1308	506	1402	2.7708	10	1.1312	5	1.1312	Bacteria	Actinomycetota	Actinomycetes	Micrococcales	Micrococcaceae	Kocuria	Kocuria rosea	1275	NA	NA	Chromosome
NODE_57866_length_506_cov_1.399113_1	268	450	1	ID=57866_1	partial=00	start_type=ATG	rbs_motif=None	rbs_spacer=None	gc_cont=0.333	NODE_57866_length_506_cov_1.399113	183	10001	54.6503	102	59.8575	51	59.8575	506	40708	80.4506	341	38.5731	170	38.46	NA	NA	NA	NA	NA	NA	NA	0	NA	NA	Chromosome
NODE_57868_length_506_cov_1.388027_1	88	291	-1	ID=57868_1	partial=00	start_type=ATG	rbs_motif=None	rbs_spacer=None	gc_cont=0.402	NODE_57868_length_506_cov_1.388027	204	297	1.4559	3	1.5793	1	1.0529	506	1707	3.3735	15	1.6968	7	1.5836	NA	NA	NA	NA	NA	NA	NA	0	NA	NA	Chromosome
NODE_57868_length_506_cov_1.388027_2	416	505	-1	ID=57868_2	partial=01	start_type=Edge	rbs_motif=None	rbs_spacer=None	gc_cont=0.400	NODE_57868_length_506_cov_1.388027	90	584	6.4889	8	9.5459	4	9.5459	506	1707	3.3735	15	1.6968	7	1.5836	NA	NA	NA	NA	NA	NA	NA	0	NA	NA	Chromosome
NODE_57869_length_506_cov_1.385809_1	3	80	1	ID=57869_1	partial=10	start_type=Edge	rbs_motif=None	rbs_spacer=None	gc_cont=0.269	NODE_57869_length_506_cov_1.385809	78	78	1	1	1.3768	0	0	506	1685	3.33	12	1.3574	6	1.3574	NA	NA	NA	NA	NA	NA	NA	0	NA	NA	Chromosome
NODE_57869_length_506_cov_1.385809_2	128	505	1	ID=57869_2	partial=01	start_type=TTG	rbs_motif=TAA	rbs_spacer=13bp	gc_cont=0.286	NODE_57869_length_506_cov_1.385809	378	1443	3.8175	11	3.1251	5	2.841	506	1685	3.33	12	1.3574	6	1.3574	NA	NA	NA	NA	NA	NA	NA	0	NA	NA	Chromosome
NODE_57870_length_506_cov_1.383592_1	1	300	1	ID=57870_1	partial=10	start_type=Edge	rbs_motif=None	rbs_spacer=None	gc_cont=0.293	NODE_57870_length_506_cov_1.383592	300	76655	255.517	728	260.603	364	260.603	506	55586	109.854	456	51.5816	228	51.5816	NA	NA	NA	NA	NA	NA	NA	0	NA	NA	Chromosome
NODE_57871_length_506_cov_1.383592_1	3	113	1	ID=57871_1	partial=10	start_type=Edge	rbs_motif=None	rbs_spacer=None	gc_cont=0.234	NODE_57871_length_506_cov_1.383592	111	421	3.7928	5	4.8375	2	3.87	506	3374	6.668	32	3.6198	16	3.6198	NA	NA	NA	NA	NA	NA	NA	0	NA	NA	Chromosome
NODE_57871_length_506_cov_1.383592_2	318	506	1	ID=57871_2	partial=01	start_type=ATG	rbs_motif=TAA	rbs_spacer=3bp	gc_cont=0.228	NODE_57871_length_506_cov_1.383592	189	753	3.9841	10	5.6821	5	5.6821	506	3374	6.668	32	3.6198	16	3.6198	NA	NA	NA	NA	NA	NA	NA	0	NA	NA	Chromosome
NODE_57872_length_506_cov_1.376940_1	1	504	-1	ID=57872_1	partial=11	start_type=Edge	rbs_motif=None	rbs_spacer=None	gc_cont=0.450	NODE_57872_length_506_cov_1.376940	504	2043	4.0536	17	3.6223	8	3.4093	506	2067	4.085	17	1.923	8	1.8099	NA	NA	NA	NA	NA	NA	NA	0	NA	NA	Chromosome
NODE_57873_length_506_cov_1.370288_1	182	505	-1	ID=57873_1	partial=01	start_type=Edge	rbs_motif=None	rbs_spacer=None	gc_cont=0.340	NODE_57873_length_506_cov_1.370288	324	730	2.2531	6	1.9887	3	1.9887	506	1095	2.164	8	0.9049	4	0.9049	NA	NA	NA	NA	NA	NA	NA	0	NA	NA	Chromosome
NODE_57874_length_506_cov_1.365854_1	3	251	-1	ID=57874_1	partial=10	start_type=ATG	rbs_motif=None	rbs_spacer=None	gc_cont=0.386	NODE_57874_length_506_cov_1.365854	249	1211	4.8635	10	4.3129	5	4.3129	506	2870	5.6719	22	2.4886	11	2.4886	NA	NA	NA	NA	NA	NA	NA	0	NA	NA	Chromosome
NODE_57874_length_506_cov_1.365854_2	264	506	-1	ID=57874_2	partial=01	start_type=Edge	rbs_motif=None	rbs_spacer=None	gc_cont=0.412	NODE_57874_length_506_cov_1.365854	243	1346	5.5391	11	4.8613	5	4.4194	506	2870	5.6719	22	2.4886	11	2.4886	NA	NA	NA	NA	NA	NA	NA	0	NA	NA	Chromosome
NODE_57875_length_506_cov_1.365854_1	1	180	1	ID=57875_1	partial=10	start_type=Edge	rbs_motif=None	rbs_spacer=None	gc_cont=0.272	NODE_57875_length_506_cov_1.365854	180	774	4.3	11	6.5628	5	5.9662	506	1461	2.8874	14	1.5836	7	1.5836	NA	NA	NA	NA	NA	NA	NA	0	NA	NA	Chromosome
NODE_57876_length_506_cov_1.361419_1	3	89	-1	ID=57876_1	partial=10	start_type=ATG	rbs_motif=AGxAG	rbs_spacer=5-10bp	gc_cont=0.264	NODE_57876_length_506_cov_1.361419	87	583	6.7011	9	11.1095	4	9.8751	506	2654	5.2451	24	2.7148	12	2.7148	NA	NA	NA	NA	NA	NA	NA	0	NA	NA	Chromosome
NODE_57876_length_506_cov_1.361419_2	211	342	-1	ID=57876_2	partial=00	start_type=ATG	rbs_motif=AGGAG	rbs_spacer=5-10bp	gc_cont=0.356	NODE_57876_length_506_cov_1.361419	132	471	3.5682	5	4.0679	2	3.2543	506	2654	5.2451	24	2.7148	12	2.7148	NA	NA	NA	NA	NA	NA	NA	0	NA	NA	Chromosome
NODE_57877_length_506_cov_1.359202_1	1	291	-1	ID=57877_1	partial=10	start_type=ATG	rbs_motif=None	rbs_spacer=None	gc_cont=0.320	NODE_57877_length_506_cov_1.359202	291	1505	5.1718	12	4.4285	6	4.4285	506	2620	5.1779	19	2.1492	9	2.0361	NA	NA	NA	NA	NA	NA	NA	0	NA	NA	Chromosome
NODE_57878_length_506_cov_1.352550_1	404	505	-1	ID=57878_1	partial=01	start_type=Edge	rbs_motif=None	rbs_spacer=None	gc_cont=0.382	NODE_57878_length_506_cov_1.352550	102	1591	15.598	22	23.1629	11	23.1629	506	9390	18.5573	76	8.5969	38	8.5969	NA	NA	NA	NA	NA	NA	NA	0	NA	NA	Chromosome
NODE_57879_length_506_cov_1.350333_1	3	119	-1	ID=57879_1	partial=10	start_type=ATG	rbs_motif=None	rbs_spacer=None	gc_cont=0.282	NODE_57879_length_506_cov_1.350333	117	266	2.2735	3	2.7536	1	1.8358	506	2575	5.0889	24	2.7148	12	2.7148	NA	NA	NA	NA	NA	NA	NA	0	NA	NA	Chromosome
NODE_57880_length_506_cov_1.348115_1	2	388	1	ID=57880_1	partial=10	start_type=Edge	rbs_motif=None	rbs_spacer=None	gc_cont=0.341	NODE_57880_length_506_cov_1.348115	387	30907	79.863	236	65.4894	118	65.4894	506	34244	67.6759	259	29.2975	129	29.1843	NA	NA	NA	NA	NA	NA	NA	0	NA	NA	Chromosome
NODE_57881_length_506_cov_1.332594_1	2	505	1	ID=57881_1	partial=11	start_type=Edge	rbs_motif=None	rbs_spacer=None	gc_cont=0.754	NODE_57881_length_506_cov_1.332594	504	2044	4.0556	17	3.6223	8	3.4093	506	2048	4.0474	17	1.923	8	1.8099	Bacteria	Actinomycetota	Actinomycetes	Micrococcales	Micrococcaceae	Kocuria	Kocuria rosea	1275	Chlor_Efflux_Pump	RF0051	Chromosome
NODE_57882_length_506_cov_1.328160_1	3	83	-1	ID=57882_1	partial=10	start_type=ATG	rbs_motif=TTA	rbs_spacer=13bp	gc_cont=0.531	NODE_57882_length_506_cov_1.328160	81	1462	18.0494	22	29.1681	11	29.1681	506	3072	6.0711	23	2.6017	11	2.4886	NA	NA	NA	NA	NA	NA	NA	0	NA	NA	Chromosome
NODE_57883_length_506_cov_1.321508_1	1	282	1	ID=57883_1	partial=10	start_type=Edge	rbs_motif=None	rbs_spacer=None	gc_cont=0.312	NODE_57883_length_506_cov_1.321508	282	13805	48.9539	123	46.841	61	46.4601	506	21252	42	170	19.23	85	19.23	NA	NA	NA	NA	NA	NA	NA	0	NA	NA	Chromosome
NODE_57884_length_506_cov_1.319290_1	429	506	-1	ID=57884_1	partial=01	start_type=Edge	rbs_motif=None	rbs_spacer=None	gc_cont=0.321	NODE_57884_length_506_cov_1.319290	78	1467	18.8077	23	31.6667	11	30.2899	506	16315	32.2431	163	18.4382	81	18.3251	NA	NA	NA	NA	NA	NA	NA	0	NA	NA	Chromosome
NODE_57885_length_506_cov_1.317073_1	3	506	-1	ID=57885_1	partial=11	start_type=Edge	rbs_motif=None	rbs_spacer=None	gc_cont=0.448	NODE_57885_length_506_cov_1.317073	504	4170	8.2738	55	11.7193	27	11.5062	506	3429	6.7767	37	4.1854	18	4.0722	NA	NA	NA	NA	NA	NA	NA	0	NA	NA	Chromosome
NODE_57886_length_506_cov_1.314856_1	409	504	-1	ID=57886_1	partial=01	start_type=Edge	rbs_motif=None	rbs_spacer=None	gc_cont=0.292	NODE_57886_length_506_cov_1.314856	96	324	3.375	4	4.4746	2	4.4746	506	4063	8.0296	38	4.2985	19	4.2985	NA	NA	NA	NA	NA	NA	NA	0	NA	NA	Chromosome
NODE_57887_length_506_cov_1.303769_1	3	80	-1	ID=57887_1	partial=10	start_type=ATG	rbs_motif=GGAG/GAGG	rbs_spacer=5-10bp	gc_cont=0.423	NODE_57887_length_506_cov_1.303769	78	299	3.8333	4	5.5073	2	5.5073	506	4997	9.8755	37	4.1854	18	4.0722	NA	NA	NA	NA	NA	NA	NA	0	NA	NA	Chromosome
NODE_57889_length_506_cov_1.301552_1	1	504	-1	ID=57889_1	partial=11	start_type=Edge	rbs_motif=None	rbs_spacer=None	gc_cont=0.385	NODE_57889_length_506_cov_1.301552	504	3123	6.1964	28	5.9662	14	5.9662	506	2125	4.1996	17	1.923	8	1.8099	NA	NA	NA	NA	NA	NA	NA	0	NA	NA	Chromosome
NODE_57891_length_506_cov_1.299335_1	278	505	1	ID=57891_1	partial=01	start_type=ATG	rbs_motif=None	rbs_spacer=None	gc_cont=0.246	NODE_57891_length_506_cov_1.299335	228	268	1.1754	2	0.942	1	0.942	506	1007	1.9901	7	0.7918	3	0.6787	NA	NA	NA	NA	NA	NA	NA	0	NA	NA	Chromosome
NODE_57892_length_506_cov_1.294900_1	2	127	-1	ID=57892_1	partial=10	start_type=ATG	rbs_motif=None	rbs_spacer=None	gc_cont=0.389	NODE_57892_length_506_cov_1.294900	126	564	4.4762	8	6.8185	4	6.8185	506	2753	5.4407	24	2.7148	12	2.7148	NA	NA	NA	NA	NA	NA	NA	0	NA	NA	Chromosome
NODE_57892_length_506_cov_1.294900_2	428	505	1	ID=57892_2	partial=01	start_type=ATG	rbs_motif=None	rbs_spacer=None	gc_cont=0.333	NODE_57892_length_506_cov_1.294900	78	231	2.9615	3	4.1304	1	2.7536	506	2753	5.4407	24	2.7148	12	2.7148	NA	NA	NA	NA	NA	NA	NA	0	NA	NA	Chromosome
NODE_57894_length_506_cov_1.277162_1	3	101	-1	ID=57894_1	partial=10	start_type=ATG	rbs_motif=TAA	rbs_spacer=11bp	gc_cont=0.394	NODE_57894_length_506_cov_1.277162	99	99	1	1	1.0848	0	0	506	906	1.7905	6	0.6787	3	0.6787	NA	NA	NA	NA	NA	NA	NA	0	NA	NA	Chromosome
NODE_57895_length_506_cov_1.277162_1	3	122	-1	ID=57895_1	partial=10	start_type=GTG	rbs_motif=GGA/GAG/AGG	rbs_spacer=11-12bp	gc_cont=0.375	NODE_57895_length_506_cov_1.277162	120	120	1	1	0.8949	0	0	506	906	1.7905	6	0.6787	3	0.6787	NA	NA	NA	NA	NA	NA	NA	0	NA	NA	Chromosome
NODE_57896_length_506_cov_1.277162_1	253	504	1	ID=57896_1	partial=01	start_type=GTG	rbs_motif=AGxAGG/AGGxGG	rbs_spacer=5-10bp	gc_cont=0.532	NODE_57896_length_506_cov_1.277162	252	5069	20.1151	46	19.6032	23	19.6032	506	12189	24.0889	103	11.6511	51	11.538	NA	NA	NA	NA	NA	NA	NA	0	NA	NA	Chromosome
NODE_57897_length_506_cov_1.274945_1	50	505	-1	ID=57897_1	partial=01	start_type=Edge	rbs_motif=None	rbs_spacer=None	gc_cont=0.388	NODE_57897_length_506_cov_1.274945	456	855	1.875	6	1.413	3	1.413	506	905	1.7885	6	0.6787	3	0.6787	NA	NA	NA	NA	NA	NA	NA	0	NA	NA	Chromosome
NODE_57899_length_506_cov_1.272727_1	289	504	1	ID=57899_1	partial=01	start_type=ATG	rbs_motif=AAAAA	rbs_spacer=11bp	gc_cont=0.463	NODE_57899_length_506_cov_1.272727	216	1942	8.9907	19	9.4465	9	8.9493	506	13139	25.9664	124	14.0266	62	14.0266	NA	NA	NA	NA	NA	NA	NA	0	NA	NA	Chromosome
NODE_57901_length_506_cov_1.266075_1	1	408	-1	ID=57901_1	partial=10	start_type=ATG	rbs_motif=AGGA	rbs_spacer=5-10bp	gc_cont=0.382	NODE_57901_length_506_cov_1.266075	408	1226	3.0049	11	2.8954	5	2.6321	506	1679	3.3182	14	1.5836	7	1.5836	NA	NA	NA	NA	NA	NA	NA	0	NA	NA	Chromosome
NODE_57902_length_506_cov_1.266075_1	2	250	1	ID=57902_1	partial=10	start_type=Edge	rbs_motif=None	rbs_spacer=None	gc_cont=0.470	NODE_57902_length_506_cov_1.266075	249	454	1.8233	4	1.7252	2	1.7252	506	1051	2.0771	7	0.7918	3	0.6787	NA	NA	NA	NA	NA	NA	NA	0	NA	NA	Chromosome
NODE_57902_length_506_cov_1.266075_2	424	504	1	ID=57902_2	partial=01	start_type=ATG	rbs_motif=None	rbs_spacer=None	gc_cont=0.247	NODE_57902_length_506_cov_1.266075	81	81	1	1	1.3258	0	0	506	1051	2.0771	7	0.7918	3	0.6787	NA	NA	NA	NA	NA	NA	NA	0	NA	NA	Chromosome
NODE_57904_length_506_cov_1.261641_1	440	505	-1	ID=57904_1	partial=01	start_type=Edge	rbs_motif=None	rbs_spacer=None	gc_cont=0.303	NODE_57904_length_506_cov_1.261641	66	30270	458.636	510	829.843	255	829.843	506	101715	201.018	1037	117.303	518	117.19	NA	NA	NA	NA	NA	NA	NA	0	NA	NA	Chromosome
NODE_57906_length_506_cov_1.254989_1	3	122	-1	ID=57906_1	partial=10	start_type=ATG	rbs_motif=None	rbs_spacer=None	gc_cont=0.217	NODE_57906_length_506_cov_1.254989	120	120	1	1	0.8949	0	0	506	1657	3.2747	15	1.6968	7	1.5836	Bacteria	NA	NA	NA	NA	NA	NA	2	NA	NA	Chromosome
NODE_57906_length_506_cov_1.254989_2	447	506	1	ID=57906_2	partial=01	start_type=ATG	rbs_motif=None	rbs_spacer=None	gc_cont=0.233	NODE_57906_length_506_cov_1.254989	60	120	2	2	3.5797	1	3.5797	506	1657	3.2747	15	1.6968	7	1.5836	Bacteria	NA	NA	NA	NA	NA	NA	2	NA	NA	Chromosome
NODE_57908_length_506_cov_1.252772_1	2	76	-1	ID=57908_1	partial=10	start_type=ATG	rbs_motif=TAA	rbs_spacer=8bp	gc_cont=0.360	NODE_57908_length_506_cov_1.252772	75	136	1.8133	2	2.8638	1	2.8638	506	3498	6.913	29	3.2804	14	3.1673	NA	NA	NA	NA	NA	NA	NA	0	NA	NA	Chromosome
NODE_57910_length_506_cov_1.252772_1	1	258	1	ID=57910_1	partial=10	start_type=Edge	rbs_motif=None	rbs_spacer=None	gc_cont=0.298	NODE_57910_length_506_cov_1.252772	258	1615	6.2597	14	5.8274	7	5.8274	506	3471	6.8597	24	2.7148	12	2.7148	NA	NA	NA	NA	NA	NA	NA	0	NA	NA	Chromosome
NODE_57910_length_506_cov_1.252772_2	307	504	1	ID=57910_2	partial=01	start_type=ATG	rbs_motif=None	rbs_spacer=None	gc_cont=0.222	NODE_57910_length_506_cov_1.252772	198	1607	8.1162	13	7.051	6	6.5086	506	3471	6.8597	24	2.7148	12	2.7148	NA	NA	NA	NA	NA	NA	NA	0	NA	NA	Chromosome
NODE_57911_length_506_cov_1.248337_1	428	505	-1	ID=57911_1	partial=01	start_type=Edge	rbs_motif=None	rbs_spacer=None	gc_cont=0.192	NODE_57911_length_506_cov_1.248337	78	216	2.7692	3	4.1304	1	2.7536	506	4948	9.7787	46	5.2034	23	5.2034	Bacteria	Bacillota	Bacilli	Bacillales	Bacillaceae	Alkalihalophilus	Alkalihalophilus pseudofirmus	398511	NA	NA	Chromosome
NODE_57912_length_506_cov_1.248337_1	1	504	1	ID=57912_1	partial=11	start_type=Edge	rbs_motif=None	rbs_spacer=None	gc_cont=0.567	NODE_57912_length_506_cov_1.248337	504	993	1.9702	7	1.4915	3	1.2785	506	995	1.9664	7	0.7918	3	0.6787	NA	NA	NA	NA	NA	NA	NA	0	NA	NA	Chromosome
NODE_57914_length_506_cov_1.246120_1	2	292	1	ID=57914_1	partial=10	start_type=Edge	rbs_motif=None	rbs_spacer=None	gc_cont=0.430	NODE_57914_length_506_cov_1.246120	291	2379	8.1753	23	8.488	11	8.1189	506	2499	4.9387	21	2.3755	10	2.2624	NA	NA	NA	NA	NA	NA	NA	0	NA	NA	Chromosome
NODE_57918_length_506_cov_1.228381_1	3	137	1	ID=57918_1	partial=10	start_type=Edge	rbs_motif=None	rbs_spacer=None	gc_cont=0.311	NODE_57918_length_506_cov_1.228381	135	12057	89.3111	144	114.551	72	114.551	506	36347	71.832	329	37.2157	164	37.1026	NA	NA	NA	NA	NA	NA	NA	0	NA	NA	Chromosome
NODE_57918_length_506_cov_1.228381_2	375	506	1	ID=57918_2	partial=01	start_type=ATG	rbs_motif=TAA	rbs_spacer=15bp	gc_cont=0.288	NODE_57918_length_506_cov_1.228381	132	10616	80.4242	123	100.069	61	99.2558	506	36347	71.832	329	37.2157	164	37.1026	NA	NA	NA	NA	NA	NA	NA	0	NA	NA	Chromosome
NODE_57919_length_506_cov_1.226164_1	149	505	-1	ID=57919_1	partial=01	start_type=Edge	rbs_motif=None	rbs_spacer=None	gc_cont=0.339	NODE_57919_length_506_cov_1.226164	357	722	2.0224	7	2.1057	3	1.8049	506	1358	2.6838	11	1.2443	5	1.1312	NA	NA	NA	NA	NA	NA	NA	0	NA	NA	Chromosome
NODE_57920_length_506_cov_1.219512_1	2	505	-1	ID=57920_1	partial=11	start_type=Edge	rbs_motif=None	rbs_spacer=None	gc_cont=0.464	NODE_57920_length_506_cov_1.219512	504	2665	5.2877	24	5.1139	12	5.1139	506	2679	5.2945	24	2.7148	12	2.7148	NA	NA	NA	NA	NA	NA	NA	0	NA	NA	Chromosome
NODE_57921_length_506_cov_1.215078_1	3	440	1	ID=57921_1	partial=10	start_type=Edge	rbs_motif=None	rbs_spacer=None	gc_cont=0.418	NODE_57921_length_506_cov_1.215078	438	1386	3.1644	14	3.4326	7	3.4326	506	1548	3.0593	14	1.5836	7	1.5836	NA	NA	NA	NA	NA	NA	NA	0	NA	NA	Chromosome
NODE_57923_length_506_cov_1.212860_1	337	504	-1	ID=57923_1	partial=01	start_type=Edge	rbs_motif=None	rbs_spacer=None	gc_cont=0.256	NODE_57923_length_506_cov_1.212860	168	621	3.6964	6	3.8354	3	3.8354	506	2795	5.5237	20	2.2624	10	2.2624	NA	NA	NA	NA	NA	NA	NA	0	NA	NA	Chromosome
NODE_57925_length_506_cov_1.203991_1	1	114	-1	ID=57925_1	partial=10	start_type=GTG	rbs_motif=AGGAG	rbs_spacer=5-10bp	gc_cont=0.535	NODE_57925_length_506_cov_1.203991	114	225	1.9737	2	1.8841	1	1.8841	506	4372	8.6403	42	4.7509	21	4.7509	NA	NA	NA	NA	NA	NA	NA	0	NA	NA	Chromosome
NODE_57926_length_506_cov_1.201774_1	149	505	-1	ID=57926_1	partial=01	start_type=Edge	rbs_motif=None	rbs_spacer=None	gc_cont=0.328	NODE_57926_length_506_cov_1.201774	357	1141	3.1961	10	3.0082	5	3.0082	506	1558	3.0791	12	1.3574	6	1.3574	NA	NA	NA	NA	NA	NA	NA	0	NA	NA	Chromosome
NODE_57928_length_506_cov_1.184035_1	409	504	-1	ID=57928_1	partial=01	start_type=Edge	rbs_motif=None	rbs_spacer=None	gc_cont=0.344	NODE_57928_length_506_cov_1.184035	96	164	1.7083	2	2.2373	1	2.2373	506	937	1.8518	7	0.7918	3	0.6787	NA	NA	NA	NA	NA	NA	NA	0	NA	NA	Chromosome
NODE_57930_length_506_cov_1.181818_1	398	505	1	ID=57930_1	partial=01	start_type=TTG	rbs_motif=TAA	rbs_spacer=4bp	gc_cont=0.380	NODE_57930_length_506_cov_1.181818	108	385	3.5648	4	3.9775	2	3.9775	506	1671	3.3024	13	1.4705	6	1.3574	NA	NA	NA	NA	NA	NA	NA	0	NA	NA	Chromosome
NODE_57931_length_506_cov_1.181818_1	308	505	1	ID=57931_1	partial=01	start_type=TTG	rbs_motif=GGAG/GAGG	rbs_spacer=5-10bp	gc_cont=0.692	NODE_57931_length_506_cov_1.181818	198	221	1.1162	2	1.0848	1	1.0848	506	897	1.7727	6	0.6787	3	0.6787	NA	NA	NA	NA	NA	NA	NA	0	NA	NA	Chromosome
NODE_57932_length_506_cov_1.179601_1	199	504	1	ID=57932_1	partial=01	start_type=ATG	rbs_motif=GGAGG	rbs_spacer=5-10bp	gc_cont=0.529	NODE_57932_length_506_cov_1.179601	306	533	1.7418	5	1.7548	2	1.4038	506	908	1.7945	6	0.6787	3	0.6787	NA	NA	NA	NA	NA	NA	NA	0	NA	NA	Chromosome
NODE_57933_length_506_cov_1.179601_1	3	395	1	ID=57933_1	partial=10	start_type=Edge	rbs_motif=None	rbs_spacer=None	gc_cont=0.397	NODE_57933_length_506_cov_1.179601	393	13442	34.2036	105	28.6924	52	28.4191	506	13633	26.9427	102	11.538	51	11.538	NA	NA	NA	NA	NA	NA	NA	0	NA	NA	Chromosome
NODE_57934_length_506_cov_1.168514_1	64	504	-1	ID=57934_1	partial=01	start_type=Edge	rbs_motif=None	rbs_spacer=None	gc_cont=0.426	NODE_57934_length_506_cov_1.168514	441	7911	17.9388	72	17.5333	36	17.5333	506	7926	15.664	71	8.0314	35	7.9182	NA	NA	NA	NA	NA	NA	NA	0	NA	NA	Chromosome
NODE_57935_length_506_cov_1.164080_1	2	100	-1	ID=57935_1	partial=10	start_type=GTG	rbs_motif=GGA/GAG/AGG	rbs_spacer=5-10bp	gc_cont=0.313	NODE_57935_length_506_cov_1.164080	99	1231	12.4343	16	17.3562	8	17.3562	506	2122	4.1937	21	2.3755	10	2.2624	NA	NA	NA	NA	NA	NA	NA	0	NA	NA	Chromosome
NODE_57936_length_506_cov_1.159645_1	369	506	1	ID=57936_1	partial=01	start_type=ATG	rbs_motif=AGGAG/GGAGG	rbs_spacer=11-12bp	gc_cont=0.362	NODE_57936_length_506_cov_1.159645	138	453	3.2826	5	3.891	2	3.1128	506	1431	2.8281	10	1.1312	5	1.1312	NA	NA	NA	NA	NA	NA	NA	0	NA	NA	Chromosome
NODE_57937_length_506_cov_1.146341_1	1	504	-1	ID=57937_1	partial=11	start_type=Edge	rbs_motif=None	rbs_spacer=None	gc_cont=0.520	NODE_57937_length_506_cov_1.146341	504	904	1.7937	6	1.2785	3	1.2785	506	906	1.7905	6	0.6787	3	0.6787	NA	NA	NA	NA	NA	NA	NA	0	NA	NA	Chromosome
NODE_57938_length_506_cov_1.144124_1	102	506	1	ID=57938_1	partial=01	start_type=ATG	rbs_motif=AGGAGG	rbs_spacer=3-4bp	gc_cont=0.383	NODE_57938_length_506_cov_1.144124	405	930	2.2963	9	2.3865	4	2.1213	506	1455	2.8755	10	1.1312	5	1.1312	NA	NA	NA	NA	NA	NA	NA	0	NA	NA	Chromosome
NODE_57946_length_506_cov_1.115299_1	422	505	1	ID=57946_1	partial=01	start_type=GTG	rbs_motif=GGA/GAG/AGG	rbs_spacer=5-10bp	gc_cont=0.381	NODE_57946_length_506_cov_1.115299	84	129	1.5357	2	2.5569	1	2.5569	506	4486	8.8656	40	4.5247	20	4.5247	NA	NA	NA	NA	NA	NA	NA	0	NA	NA	Chromosome
NODE_57947_length_506_cov_1.108647_1	2	91	1	ID=57947_1	partial=10	start_type=Edge	rbs_motif=None	rbs_spacer=None	gc_cont=0.289	NODE_57947_length_506_cov_1.108647	90	1751	19.4556	24	28.6377	12	28.6377	506	12951	25.5949	112	12.6692	56	12.6692	NA	NA	NA	NA	NA	NA	NA	0	NA	NA	Chromosome
NODE_57948_length_506_cov_1.101996_1	3	425	-1	ID=57948_1	partial=10	start_type=ATG	rbs_motif=None	rbs_spacer=None	gc_cont=0.556	NODE_57948_length_506_cov_1.101996	423	2227	5.2648	16	4.0621	8	4.0621	506	2578	5.0949	19	2.1492	9	2.0361	NA	NA	NA	NA	NA	NA	NA	0	NA	NA	Chromosome
NODE_57949_length_506_cov_1.099778_1	402	506	1	ID=57949_1	partial=01	start_type=ATG	rbs_motif=TAAA	rbs_spacer=8bp	gc_cont=0.410	NODE_57949_length_506_cov_1.099778	105	247	2.3524	3	3.0683	1	2.0456	506	1297	2.5632	9	1.0181	4	0.9049	NA	NA	NA	NA	NA	NA	NA	0	NA	NA	Chromosome
NODE_57950_length_506_cov_1.097561_1	145	384	1	ID=57950_1	partial=00	start_type=ATG	rbs_motif=None	rbs_spacer=None	gc_cont=0.342	NODE_57950_length_506_cov_1.097561	240	542	2.2583	5	2.2373	2	1.7899	506	1687	3.334	15	1.6968	7	1.5836	NA	NA	NA	NA	NA	NA	NA	0	NA	NA	Chromosome
NODE_57952_length_506_cov_1.093126_1	303	407	-1	ID=57952_1	partial=00	start_type=ATG	rbs_motif=TAA	rbs_spacer=12bp	gc_cont=0.333	NODE_57952_length_506_cov_1.093126	105	324	3.0857	4	4.0911	2	4.0911	506	1353	2.6739	10	1.1312	5	1.1312	NA	NA	NA	NA	NA	NA	NA	0	NA	NA	Chromosome
NODE_57953_length_506_cov_1.090909_1	424	504	1	ID=57953_1	partial=01	start_type=ATG	rbs_motif=None	rbs_spacer=None	gc_cont=0.333	NODE_57953_length_506_cov_1.090909	81	81	1	1	1.3258	0	0	506	1245	2.4605	10	1.1312	5	1.1312	NA	NA	NA	NA	NA	NA	NA	0	NA	NA	Chromosome
NODE_57955_length_506_cov_1.088692_1	3	506	-1	ID=57955_1	partial=11	start_type=Edge	rbs_motif=None	rbs_spacer=None	gc_cont=0.347	NODE_57955_length_506_cov_1.088692	504	49707	98.625	429	91.4106	214	91.1975	506	36670	72.4704	312	35.2927	156	35.2927	NA	NA	NA	NA	NA	NA	NA	0	NA	NA	Chromosome
NODE_57956_length_506_cov_1.086475_1	285	449	-1	ID=57956_1	partial=00	start_type=ATG	rbs_motif=GGA/GAG/AGG	rbs_spacer=5-10bp	gc_cont=0.436	NODE_57956_length_506_cov_1.086475	165	531	3.2182	6	3.9051	3	3.9051	506	2294	4.5336	16	1.8099	8	1.8099	NA	NA	NA	NA	NA	NA	NA	0	NA	NA	Chromosome
NODE_57959_length_506_cov_1.077605_1	426	506	-1	ID=57959_1	partial=01	start_type=Edge	rbs_motif=None	rbs_spacer=None	gc_cont=0.432	NODE_57959_length_506_cov_1.077605	81	119	1.4691	2	2.6516	1	2.6516	506	1112	2.1976	8	0.9049	4	0.9049	NA	NA	NA	NA	NA	NA	NA	0	NA	NA	Chromosome
NODE_57960_length_506_cov_1.075388_1	1	171	-1	ID=57960_1	partial=10	start_type=GTG	rbs_motif=GGAG/GAGG	rbs_spacer=5-10bp	gc_cont=0.357	NODE_57960_length_506_cov_1.075388	171	287	1.6784	4	2.5121	2	2.5121	506	2627	5.1917	21	2.3755	10	2.2624	NA	NA	NA	NA	NA	NA	NA	0	NA	NA	Chromosome
NODE_57961_length_506_cov_1.070953_1	1	504	-1	ID=57961_1	partial=11	start_type=Edge	rbs_motif=None	rbs_spacer=None	gc_cont=0.538	NODE_57961_length_506_cov_1.070953	504	1142	2.2659	9	1.9177	4	1.7046	506	1152	2.2767	9	1.0181	4	0.9049	NA	NA	NA	NA	NA	NA	NA	0	NA	NA	Chromosome
NODE_57963_length_506_cov_1.068736_1	246	506	-1	ID=57963_1	partial=01	start_type=Edge	rbs_motif=None	rbs_spacer=None	gc_cont=0.356	NODE_57963_length_506_cov_1.068736	261	2969	11.3755	28	11.5209	14	11.5209	506	7072	13.9763	55	6.2215	27	6.1084	NA	NA	NA	NA	NA	NA	NA	0	NA	NA	Chromosome
NODE_57964_length_506_cov_1.066519_1	247	504	1	ID=57964_1	partial=01	start_type=ATG	rbs_motif=None	rbs_spacer=None	gc_cont=0.376	NODE_57964_length_506_cov_1.066519	258	373	1.4457	3	1.2487	1	0.8325	506	980	1.9368	8	0.9049	4	0.9049	NA	NA	NA	NA	NA	NA	NA	0	NA	NA	Chromosome
NODE_57965_length_506_cov_1.064302_1	399	506	1	ID=57965_1	partial=01	start_type=ATG	rbs_motif=AGGA	rbs_spacer=5-10bp	gc_cont=0.407	NODE_57965_length_506_cov_1.064302	108	424	3.9259	7	6.9606	3	5.9662	506	1202	2.3755	9	1.0181	4	0.9049	NA	NA	NA	NA	NA	NA	NA	0	NA	NA	Chromosome
NODE_57966_length_506_cov_1.064302_1	418	504	-1	ID=57966_1	partial=01	start_type=Edge	rbs_motif=None	rbs_spacer=None	gc_cont=0.379	NODE_57966_length_506_cov_1.064302	87	87	1	1	1.2344	0	0	506	1047	2.0692	7	0.7918	3	0.6787	NA	NA	NA	NA	NA	NA	NA	0	NA	NA	Chromosome
NODE_57967_length_506_cov_1.059867_1	383	505	1	ID=57967_1	partial=01	start_type=ATG	rbs_motif=None	rbs_spacer=None	gc_cont=0.463	NODE_57967_length_506_cov_1.059867	123	447	3.6341	5	4.3655	2	3.4924	506	13117	25.9229	115	13.0085	57	12.8954	NA	NA	NA	NA	NA	NA	NA	0	NA	NA	Chromosome
NODE_57968_length_506_cov_1.059867_1	439	504	-1	ID=57968_1	partial=01	start_type=Edge	rbs_motif=None	rbs_spacer=None	gc_cont=0.333	NODE_57968_length_506_cov_1.059867	66	194	2.9394	3	4.8814	1	3.2543	506	46214	91.332	393	44.4552	196	44.3421	NA	NA	NA	NA	NA	NA	NA	0	NA	NA	Chromosome
NODE_57969_length_506_cov_1.055432_1	395	505	1	ID=57969_1	partial=01	start_type=ATG	rbs_motif=None	rbs_spacer=None	gc_cont=0.387	NODE_57969_length_506_cov_1.055432	111	210	1.8919	2	1.935	1	1.935	506	902	1.7826	6	0.6787	3	0.6787	NA	NA	NA	NA	NA	NA	NA	0	NA	NA	Chromosome
NODE_57972_length_506_cov_1.044346_1	106	285	-1	ID=57972_1	partial=00	start_type=GTG	rbs_motif=TATAA	rbs_spacer=12bp	gc_cont=0.300	NODE_57972_length_506_cov_1.044346	180	717	3.9833	9	5.3696	4	4.773	506	2492	4.9249	22	2.4886	11	2.4886	NA	NA	NA	NA	NA	NA	NA	0	NA	NA	Chromosome
NODE_57972_length_506_cov_1.044346_2	414	506	-1	ID=57972_2	partial=01	start_type=Edge	rbs_motif=None	rbs_spacer=None	gc_cont=0.387	NODE_57972_length_506_cov_1.044346	93	737	7.9247	10	11.5475	5	11.5475	506	2492	4.9249	22	2.4886	11	2.4886	NA	NA	NA	NA	NA	NA	NA	0	NA	NA	Chromosome
NODE_57973_length_506_cov_1.044346_1	1	504	-1	ID=57973_1	partial=11	start_type=Edge	rbs_motif=None	rbs_spacer=None	gc_cont=0.704	NODE_57973_length_506_cov_1.044346	504	2375	4.7123	24	5.1139	12	5.1139	506	2228	4.4032	22	2.4886	11	2.4886	Bacteria	Pseudomonadota	Betaproteobacteria	Burkholderiales	Comamonadaceae	NA	NA	80864	NA	NA	Chromosome
NODE_57974_length_506_cov_1.042129_1	371	505	-1	ID=57974_1	partial=01	start_type=Edge	rbs_motif=None	rbs_spacer=None	gc_cont=0.333	NODE_57974_length_506_cov_1.042129	135	373	2.763	5	3.9775	2	3.182	506	1027	2.0296	9	1.0181	4	0.9049	NA	NA	NA	NA	NA	NA	NA	0	NA	NA	Chromosome
NODE_57975_length_506_cov_1.042129_1	1	504	1	ID=57975_1	partial=11	start_type=Edge	rbs_motif=None	rbs_spacer=None	gc_cont=0.625	NODE_57975_length_506_cov_1.042129	504	993	1.9702	7	1.4915	3	1.2785	506	997	1.9704	7	0.7918	3	0.6787	Bacteria	Actinomycetota	Actinomycetes	Micrococcales	Micrococcaceae	Kocuria	Kocuria rosea	1275	NA	NA	Chromosome
NODE_57976_length_506_cov_1.039911_1	1	123	1	ID=57976_1	partial=10	start_type=Edge	rbs_motif=None	rbs_spacer=None	gc_cont=0.341	NODE_57976_length_506_cov_1.039911	123	219	1.7805	2	1.7462	1	1.7462	506	2962	5.8538	23	2.6017	11	2.4886	NA	NA	NA	NA	NA	NA	NA	0	NA	NA	Chromosome
NODE_57977_length_506_cov_1.037694_1	141	389	-1	ID=57977_1	partial=00	start_type=ATG	rbs_motif=TAAA	rbs_spacer=9bp	gc_cont=0.373	NODE_57977_length_506_cov_1.037694	249	4771	19.1606	41	17.6829	20	17.2516	506	10341	20.4368	82	9.2756	41	9.2756	NA	NA	NA	NA	NA	NA	NA	0	NA	NA	Chromosome
NODE_57978_length_506_cov_1.035477_1	3	74	-1	ID=57978_1	partial=10	start_type=ATG	rbs_motif=GGAG/GAGG	rbs_spacer=5-10bp	gc_cont=0.333	NODE_57978_length_506_cov_1.035477	72	367	5.0972	8	11.9324	4	11.9324	506	116192	229.629	1004	113.57	502	113.57	NA	NA	NA	NA	NA	NA	NA	0	NA	NA	Chromosome
NODE_57978_length_506_cov_1.035477_2	261	440	-1	ID=57978_2	partial=00	start_type=ATG	rbs_motif=None	rbs_spacer=None	gc_cont=0.389	NODE_57978_length_506_cov_1.035477	180	57007	316.706	544	324.561	272	324.561	506	116192	229.629	1004	113.57	502	113.57	NA	NA	NA	NA	NA	NA	NA	0	NA	NA	Chromosome
NODE_57982_length_506_cov_1.026608_1	165	506	-1	ID=57982_1	partial=01	start_type=Edge	rbs_motif=None	rbs_spacer=None	gc_cont=0.377	NODE_57982_length_506_cov_1.026608	342	1374	4.0175	10	3.1401	5	3.1401	506	1639	3.2391	12	1.3574	6	1.3574	NA	NA	NA	NA	NA	NA	NA	0	NA	NA	Chromosome
NODE_57983_length_506_cov_1.024390_1	168	506	-1	ID=57983_1	partial=01	start_type=Edge	rbs_motif=None	rbs_spacer=None	gc_cont=0.322	NODE_57983_length_506_cov_1.024390	339	17686	52.1711	145	45.9344	72	45.6176	506	24375	48.1719	193	21.8317	96	21.7186	NA	NA	NA	NA	NA	NA	NA	0	NA	NA	Chromosome
NODE_57985_length_506_cov_1.017738_1	361	492	-1	ID=57985_1	partial=00	start_type=TTG	rbs_motif=GGA/GAG/AGG	rbs_spacer=5-10bp	gc_cont=0.371	NODE_57985_length_506_cov_1.017738	132	2142	16.2273	25	20.3393	12	19.5257	506	6968	13.7708	66	7.4658	33	7.4658	NA	NA	NA	NA	NA	NA	NA	0	NA	NA	Chromosome
NODE_57987_length_506_cov_1.015521_1	2	142	1	ID=57987_1	partial=10	start_type=Edge	rbs_motif=None	rbs_spacer=None	gc_cont=0.284	NODE_57987_length_506_cov_1.015521	141	256	1.8156	3	2.2849	1	1.5233	506	2057	4.0652	15	1.6968	7	1.5836	NA	NA	NA	NA	NA	NA	NA	0	NA	NA	Chromosome
NODE_57988_length_506_cov_1.011086_1	1	96	-1	ID=57988_1	partial=10	start_type=ATG	rbs_motif=None	rbs_spacer=None	gc_cont=0.375	NODE_57988_length_506_cov_1.011086	96	1157	12.0521	16	17.8986	8	17.8986	506	13956	27.581	154	17.4201	77	17.4201	NA	NA	NA	NA	NA	NA	NA	0	NA	NA	Chromosome
NODE_57990_length_506_cov_1.000000_1	109	318	1	ID=57990_1	partial=00	start_type=ATG	rbs_motif=GGA/GAG/AGG	rbs_spacer=5-10bp	gc_cont=0.329	NODE_57990_length_506_cov_1.000000	210	302	1.4381	4	2.0456	2	2.0456	506	921	1.8202	7	0.7918	3	0.6787	NA	NA	NA	NA	NA	NA	NA	0	NA	NA	Chromosome
NODE_57992_length_506_cov_0.997783_1	223	420	-1	ID=57992_1	partial=00	start_type=ATG	rbs_motif=TAA	rbs_spacer=14bp	gc_cont=0.283	NODE_57992_length_506_cov_0.997783	198	5230	26.4141	48	26.0343	24	26.0343	506	23983	47.3972	184	20.8136	92	20.8136	NA	NA	NA	NA	NA	NA	NA	0	NA	NA	Chromosome
NODE_57992_length_506_cov_0.997783_2	413	505	-1	ID=57992_2	partial=01	start_type=Edge	rbs_motif=None	rbs_spacer=None	gc_cont=0.280	NODE_57992_length_506_cov_0.997783	93	362	3.8925	4	4.619	2	4.619	506	23983	47.3972	184	20.8136	92	20.8136	NA	NA	NA	NA	NA	NA	NA	0	NA	NA	Chromosome
NODE_57993_length_506_cov_0.997783_1	436	504	-1	ID=57993_1	partial=01	start_type=Edge	rbs_motif=None	rbs_spacer=None	gc_cont=0.275	NODE_57993_length_506_cov_0.997783	69	69	1	1	1.5564	0	0	506	1338	2.6443	11	1.2443	5	1.1312	NA	NA	NA	NA	NA	NA	NA	0	NA	NA	Chromosome
NODE_57994_length_506_cov_0.995565_1	3	317	1	ID=57994_1	partial=10	start_type=Edge	rbs_motif=None	rbs_spacer=None	gc_cont=0.298	NODE_57994_length_506_cov_0.995565	315	1030	3.2698	9	3.0683	4	2.7274	506	1499	2.9625	11	1.2443	5	1.1312	NA	NA	NA	NA	NA	NA	NA	0	NA	NA	Chromosome
NODE_58000_length_506_cov_0.986696_1	2	349	1	ID=58000_1	partial=10	start_type=Edge	rbs_motif=None	rbs_spacer=None	gc_cont=0.382	NODE_58000_length_506_cov_0.986696	348	701	2.0144	6	1.8516	3	1.8516	506	1336	2.6403	9	1.0181	4	0.9049	NA	NA	NA	NA	NA	NA	NA	0	NA	NA	Chromosome
NODE_58002_length_506_cov_0.984479_1	431	505	-1	ID=58002_1	partial=01	start_type=Edge	rbs_motif=None	rbs_spacer=None	gc_cont=0.253	NODE_58002_length_506_cov_0.984479	75	120	1.6	2	2.8638	1	2.8638	506	1746	3.4506	19	2.1492	9	2.0361	NA	NA	NA	NA	NA	NA	NA	0	NA	NA	Chromosome
NODE_58003_length_506_cov_0.984479_1	3	128	-1	ID=58003_1	partial=10	start_type=TTG	rbs_motif=AGGAG	rbs_spacer=5-10bp	gc_cont=0.373	NODE_58003_length_506_cov_0.984479	126	3392	26.9206	40	34.0925	20	34.0925	506	49286	97.4032	419	47.3963	209	47.2832	NA	NA	NA	NA	NA	NA	NA	0	NA	NA	Chromosome
NODE_58004_length_506_cov_0.980044_1	384	506	-1	ID=58004_1	partial=01	start_type=Edge	rbs_motif=None	rbs_spacer=None	gc_cont=0.285	NODE_58004_length_506_cov_0.980044	123	15867	129	247	215.656	123	214.783	506	24147	47.7213	205	23.1891	102	23.076	NA	NA	NA	NA	NA	NA	NA	0	NA	NA	Chromosome
NODE_58005_length_506_cov_0.975610_1	347	505	-1	ID=58005_1	partial=01	start_type=Edge	rbs_motif=None	rbs_spacer=None	gc_cont=0.270	NODE_58005_length_506_cov_0.975610	159	218	1.3711	2	1.3508	1	1.3508	506	939	1.8557	10	1.1312	5	1.1312	NA	NA	NA	NA	NA	NA	NA	0	NA	NA	Chromosome
NODE_58009_length_506_cov_0.957871_1	1	270	1	ID=58009_1	partial=10	start_type=Edge	rbs_motif=None	rbs_spacer=None	gc_cont=0.463	NODE_58009_length_506_cov_0.957871	270	545	2.0185	6	2.3865	3	2.3865	506	855	1.6897	8	0.9049	4	0.9049	NA	NA	NA	NA	NA	NA	NA	0	NA	NA	Chromosome
NODE_58010_length_506_cov_0.951220_1	2	247	-1	ID=58010_1	partial=10	start_type=ATG	rbs_motif=None	rbs_spacer=None	gc_cont=0.398	NODE_58010_length_506_cov_0.951220	246	2134	8.6748	33	14.4062	16	13.9696	506	2529	4.998	35	3.9591	17	3.846	NA	NA	NA	NA	NA	NA	NA	0	NA	NA	Chromosome
NODE_58012_length_506_cov_0.949002_1	3	68	1	ID=58012_1	partial=10	start_type=Edge	rbs_motif=None	rbs_spacer=None	gc_cont=0.212	NODE_58012_length_506_cov_0.949002	66	66	1	1	1.6271	0	0	506	754	1.4901	5	0.5656	2	0.4525	NA	NA	NA	NA	NA	NA	NA	0	NA	NA	Chromosome
NODE_58013_length_506_cov_0.942350_1	143	376	1	ID=58013_1	partial=00	start_type=ATG	rbs_motif=None	rbs_spacer=None	gc_cont=0.333	NODE_58013_length_506_cov_0.942350	234	3021	12.9103	33	15.145	16	14.686	506	4644	9.1779	45	5.0903	22	4.9772	NA	NA	NA	NA	NA	NA	NA	0	NA	NA	Chromosome
NODE_58014_length_506_cov_0.940133_1	331	483	-1	ID=58014_1	partial=00	start_type=ATG	rbs_motif=None	rbs_spacer=None	gc_cont=0.490	NODE_58014_length_506_cov_0.940133	153	737	4.817	7	4.9133	3	4.2114	506	2622	5.1818	22	2.4886	11	2.4886	NA	NA	NA	NA	NA	NA	NA	0	NA	NA	Chromosome
NODE_58015_length_506_cov_0.929047_1	145	504	-1	ID=58015_1	partial=01	start_type=Edge	rbs_motif=None	rbs_spacer=None	gc_cont=0.469	NODE_58015_length_506_cov_0.929047	360	879	2.4417	7	2.0882	3	1.7899	506	1604	3.17	12	1.3574	6	1.3574	NA	NA	NA	NA	NA	NA	NA	0	NA	NA	Chromosome
NODE_58016_length_506_cov_0.929047_1	100	240	1	ID=58016_1	partial=00	start_type=ATG	rbs_motif=None	rbs_spacer=None	gc_cont=0.362	NODE_58016_length_506_cov_0.929047	141	168	1.1915	2	1.5233	1	1.5233	506	1285	2.5395	11	1.2443	5	1.1312	NA	NA	NA	NA	NA	NA	NA	0	NA	NA	Chromosome
NODE_58017_length_506_cov_0.924612_1	2	163	-1	ID=58017_1	partial=10	start_type=ATG	rbs_motif=None	rbs_spacer=None	gc_cont=0.481	NODE_58017_length_506_cov_0.924612	162	368	2.2716	3	1.9887	1	1.3258	506	1318	2.6047	10	1.1312	5	1.1312	NA	NA	NA	NA	NA	NA	NA	0	NA	NA	Chromosome
NODE_58017_length_506_cov_0.924612_2	346	504	-1	ID=58017_2	partial=01	start_type=Edge	rbs_motif=None	rbs_spacer=None	gc_cont=0.403	NODE_58017_length_506_cov_0.924612	159	195	1.2264	2	1.3508	1	1.3508	506	1318	2.6047	10	1.1312	5	1.1312	NA	NA	NA	NA	NA	NA	NA	0	NA	NA	Chromosome
NODE_58018_length_506_cov_0.920177_1	1	255	-1	ID=58018_1	partial=10	start_type=ATG	rbs_motif=AGGAG/GGAGG	rbs_spacer=11-12bp	gc_cont=0.361	NODE_58018_length_506_cov_0.920177	255	591	2.3176	9	3.7903	4	3.3691	506	1100	2.1739	13	1.4705	6	1.3574	NA	NA	NA	NA	NA	NA	NA	0	NA	NA	Chromosome
NODE_58018_length_506_cov_0.920177_2	316	504	-1	ID=58018_2	partial=01	start_type=Edge	rbs_motif=None	rbs_spacer=None	gc_cont=0.402	NODE_58018_length_506_cov_0.920177	189	385	2.037	4	2.2728	2	2.2728	506	1100	2.1739	13	1.4705	6	1.3574	NA	NA	NA	NA	NA	NA	NA	0	NA	NA	Chromosome
NODE_58019_length_506_cov_0.909091_1	3	251	1	ID=58019_1	partial=10	start_type=Edge	rbs_motif=None	rbs_spacer=None	gc_cont=0.357	NODE_58019_length_506_cov_0.909091	249	1249	5.0161	16	6.9007	8	6.9007	506	20759	41.0257	204	23.076	102	23.076	NA	NA	NA	NA	NA	NA	NA	0	NA	NA	Chromosome
NODE_58020_length_506_cov_0.906874_1	409	504	-1	ID=58020_1	partial=01	start_type=Edge	rbs_motif=None	rbs_spacer=None	gc_cont=0.385	NODE_58020_length_506_cov_0.906874	96	1513	15.7604	18	20.1359	9	20.1359	506	13596	26.8696	105	11.8773	52	11.7642	NA	NA	NA	NA	NA	NA	NA	0	NA	NA	Chromosome
NODE_58021_length_506_cov_0.904656_1	320	505	-1	ID=58021_1	partial=01	start_type=Edge	rbs_motif=None	rbs_spacer=None	gc_cont=0.398	NODE_58021_length_506_cov_0.904656	186	522	2.8065	5	2.8869	2	2.3095	506	931	1.8399	8	0.9049	4	0.9049	NA	NA	NA	NA	NA	NA	NA	0	NA	NA	Chromosome
NODE_58022_length_506_cov_0.902439_1	439	504	1	ID=58022_1	partial=01	start_type=ATG	rbs_motif=TTAA	rbs_spacer=13bp	gc_cont=0.379	NODE_58022_length_506_cov_0.902439	66	66	1	1	1.6271	0	0	506	2412	4.7668	24	2.7148	12	2.7148	NA	NA	NA	NA	NA	NA	NA	0	NA	NA	Chromosome
NODE_58023_length_506_cov_0.902439_1	354	506	1	ID=58023_1	partial=01	start_type=ATG	rbs_motif=None	rbs_spacer=None	gc_cont=0.235	NODE_58023_length_506_cov_0.902439	153	285	1.8627	3	2.1057	1	1.4038	506	789	1.5593	6	0.6787	3	0.6787	NA	NA	NA	NA	NA	NA	NA	0	NA	NA	Chromosome
NODE_58024_length_506_cov_0.886918_1	356	505	-1	ID=58024_1	partial=01	start_type=Edge	rbs_motif=None	rbs_spacer=None	gc_cont=0.293	NODE_58024_length_506_cov_0.886918	150	2307	15.38	23	16.4667	11	15.7508	506	4925	9.7332	44	4.9772	22	4.9772	NA	NA	NA	NA	NA	NA	NA	0	NA	NA	Chromosome
NODE_58025_length_506_cov_0.884701_1	3	506	-1	ID=58025_1	partial=11	start_type=Edge	rbs_motif=None	rbs_spacer=None	gc_cont=0.617	NODE_58025_length_506_cov_0.884701	504	3171	6.2917	28	5.9662	14	5.9662	506	3163	6.251	28	3.1673	14	3.1673	Bacteria	Pseudomonadota	Alphaproteobacteria	Hyphomicrobiales	Devosiaceae	NA	NA	2774137	NA	NA	Chromosome
NODE_58026_length_506_cov_0.880266_1	2	85	-1	ID=58026_1	partial=10	start_type=ATG	rbs_motif=AAGAA	rbs_spacer=13bp	gc_cont=0.429	NODE_58026_length_506_cov_0.880266	84	190	2.2619	3	3.8354	1	2.5569	506	17623	34.8281	144	16.2889	72	16.2889	Bacteria	Bacillota	Clostridia	Lachnospirales	Lachnospiraceae	Lachnoclostridium	[Clostridium] scindens	29347	NA	NA	Chromosome
NODE_58026_length_506_cov_0.880266_2	143	484	-1	ID=58026_2	partial=00	start_type=ATG	rbs_motif=None	rbs_spacer=None	gc_cont=0.342	NODE_58026_length_506_cov_0.880266	342	12882	37.6667	116	36.4252	58	36.4252	506	17623	34.8281	144	16.2889	72	16.2889	Bacteria	Bacillota	Clostridia	Lachnospirales	Lachnospiraceae	Lachnoclostridium	[Clostridium] scindens	29347	NA	NA	Chromosome
NODE_58027_length_506_cov_0.880266_1	40	204	-1	ID=58027_1	partial=00	start_type=GTG	rbs_motif=GGxGG	rbs_spacer=5-10bp	gc_cont=0.418	NODE_58027_length_506_cov_0.880266	165	981	5.9455	19	12.3663	9	11.7154	506	2561	5.0613	28	3.1673	14	3.1673	NA	NA	NA	NA	NA	NA	NA	0	NA	NA	Chromosome
NODE_58028_length_506_cov_0.855876_1	416	505	1	ID=58028_1	partial=01	start_type=ATG	rbs_motif=None	rbs_spacer=None	gc_cont=0.300	NODE_58028_length_506_cov_0.855876	90	297	3.3	4	4.773	2	4.773	506	1857	3.67	15	1.6968	7	1.5836	NA	NA	NA	NA	NA	NA	NA	0	NA	NA	Chromosome
NODE_58029_length_506_cov_0.851441_1	3	197	1	ID=58029_1	partial=10	start_type=Edge	rbs_motif=None	rbs_spacer=None	gc_cont=0.410	NODE_58029_length_506_cov_0.851441	195	363	1.8615	4	2.2029	2	2.2029	506	3457	6.832	32	3.6198	16	3.6198	NA	NA	NA	NA	NA	NA	NA	0	NA	NA	Chromosome
NODE_58029_length_506_cov_0.851441_2	282	506	1	ID=58029_2	partial=01	start_type=ATG	rbs_motif=AAA	rbs_spacer=4bp	gc_cont=0.373	NODE_58029_length_506_cov_0.851441	225	2695	11.9778	24	11.4551	12	11.4551	506	3457	6.832	32	3.6198	16	3.6198	NA	NA	NA	NA	NA	NA	NA	0	NA	NA	Chromosome
NODE_58031_length_506_cov_0.847007_1	3	179	1	ID=58031_1	partial=10	start_type=Edge	rbs_motif=None	rbs_spacer=None	gc_cont=0.277	NODE_58031_length_506_cov_0.847007	177	1589	8.9774	19	11.5279	9	10.9212	506	2921	5.7727	27	3.0542	13	2.9411	NA	NA	NA	NA	NA	NA	NA	0	NA	NA	Chromosome
NODE_58032_length_506_cov_0.844789_1	3	83	-1	ID=58032_1	partial=10	start_type=ATG	rbs_motif=None	rbs_spacer=None	gc_cont=0.506	NODE_58032_length_506_cov_0.844789	81	81	1	1	1.3258	0	0	506	3006	5.9407	26	2.9411	13	2.9411	NA	NA	NA	NA	NA	NA	NA	0	NA	NA	Chromosome
NODE_58032_length_506_cov_0.844789_2	159	506	1	ID=58032_2	partial=01	start_type=ATG	rbs_motif=None	rbs_spacer=None	gc_cont=0.454	NODE_58032_length_506_cov_0.844789	348	2554	7.3391	23	7.0977	11	6.7891	506	3006	5.9407	26	2.9411	13	2.9411	NA	NA	NA	NA	NA	NA	NA	0	NA	NA	Chromosome
NODE_58034_length_506_cov_0.840355_1	1	504	1	ID=58034_1	partial=11	start_type=Edge	rbs_motif=None	rbs_spacer=None	gc_cont=0.690	NODE_58034_length_506_cov_0.840355	504	907	1.7996	7	1.4915	3	1.2785	506	909	1.7964	7	0.7918	3	0.6787	Bacteria	Actinomycetota	Actinomycetes	Streptosporangiales	NA	NA	NA	83676	NA	NA	Chromosome
NODE_58035_length_506_cov_0.829268_1	408	506	1	ID=58035_1	partial=01	start_type=ATG	rbs_motif=AGxAGG/AGGxGG	rbs_spacer=5-10bp	gc_cont=0.354	NODE_58035_length_506_cov_0.829268	99	257	2.596	3	3.2543	1	2.1695	506	1580	3.1225	17	1.923	8	1.8099	NA	NA	NA	NA	NA	NA	NA	0	NA	NA	Chromosome
NODE_58037_length_506_cov_0.822616_1	2	139	1	ID=58037_1	partial=10	start_type=Edge	rbs_motif=None	rbs_spacer=None	gc_cont=0.449	NODE_58037_length_506_cov_0.822616	138	160	1.1594	2	1.5564	1	1.5564	506	693	1.3696	6	0.6787	3	0.6787	NA	NA	NA	NA	NA	NA	NA	0	NA	NA	Chromosome
NODE_58037_length_506_cov_0.822616_2	368	505	1	ID=58037_2	partial=01	start_type=GTG	rbs_motif=AGxAGG/AGGxGG	rbs_spacer=5-10bp	gc_cont=0.500	NODE_58037_length_506_cov_0.822616	138	178	1.2899	2	1.5564	1	1.5564	506	693	1.3696	6	0.6787	3	0.6787	NA	NA	NA	NA	NA	NA	NA	0	NA	NA	Chromosome
NODE_58040_length_506_cov_0.815965_1	125	355	1	ID=58040_1	partial=00	start_type=ATG	rbs_motif=TAA	rbs_spacer=4bp	gc_cont=0.307	NODE_58040_length_506_cov_0.815965	231	424	1.8355	6	2.7894	3	2.7894	506	1035	2.0455	10	1.1312	5	1.1312	NA	NA	NA	NA	NA	NA	NA	0	NA	NA	Chromosome
NODE_58042_length_506_cov_0.813747_1	3	296	-1	ID=58042_1	partial=10	start_type=TTG	rbs_motif=None	rbs_spacer=None	gc_cont=0.374	NODE_58042_length_506_cov_0.813747	294	2852	9.7007	29	10.593	14	10.2278	506	7903	15.6186	68	7.692	34	7.692	NA	NA	NA	NA	NA	NA	NA	0	NA	NA	Chromosome
NODE_58042_length_506_cov_0.813747_2	293	448	-1	ID=58042_2	partial=00	start_type=TTG	rbs_motif=GGAG/GAGG	rbs_spacer=5-10bp	gc_cont=0.353	NODE_58042_length_506_cov_0.813747	156	2326	14.9103	27	18.587	13	17.8986	506	7903	15.6186	68	7.692	34	7.692	NA	NA	NA	NA	NA	NA	NA	0	NA	NA	Chromosome
NODE_58044_length_506_cov_0.804878_1	3	122	1	ID=58044_1	partial=10	start_type=Edge	rbs_motif=None	rbs_spacer=None	gc_cont=0.350	NODE_58044_length_506_cov_0.804878	120	915	7.625	17	15.2138	8	14.3189	506	4071	8.0455	39	4.4116	19	4.2985	NA	NA	NA	NA	NA	NA	NA	0	NA	NA	Chromosome
NODE_58045_length_506_cov_0.802661_1	1	504	-1	ID=58045_1	partial=11	start_type=Edge	rbs_motif=None	rbs_spacer=None	gc_cont=0.679	NODE_58045_length_506_cov_0.802661	504	580	1.1508	4	0.8523	2	0.8523	506	582	1.1502	4	0.4525	2	0.4525	Bacteria	Pseudomonadota	Alphaproteobacteria	Sphingomonadales	Sphingomonadaceae	Sphingomonas	Sphingomonas sabuli	2764186	NA	NA	Chromosome
NODE_58046_length_506_cov_0.800443_1	3	506	-1	ID=58046_1	partial=11	start_type=Edge	rbs_motif=None	rbs_spacer=None	gc_cont=0.312	NODE_58046_length_506_cov_0.800443	504	844	1.6746	7	1.4915	3	1.2785	506	846	1.6719	7	0.7918	3	0.6787	NA	NA	NA	NA	NA	NA	NA	0	NA	NA	Chromosome
NODE_58050_length_506_cov_0.796009_1	376	504	1	ID=58050_1	partial=01	start_type=ATG	rbs_motif=GGxGG	rbs_spacer=3-4bp	gc_cont=0.457	NODE_58050_length_506_cov_0.796009	129	129	1	1	0.8325	0	0	506	601	1.1877	4	0.4525	2	0.4525	NA	NA	NA	NA	NA	NA	NA	0	NA	NA	Chromosome
NODE_58051_length_506_cov_0.796009_1	280	420	1	ID=58051_1	partial=00	start_type=ATG	rbs_motif=TAA	rbs_spacer=12bp	gc_cont=0.340	NODE_58051_length_506_cov_0.796009	141	240	1.7021	3	2.2849	1	1.5233	506	1085	2.1443	10	1.1312	5	1.1312	NA	NA	NA	NA	NA	NA	NA	0	NA	NA	Chromosome
NODE_58051_length_506_cov_0.796009_2	386	505	-1	ID=58051_2	partial=01	start_type=Edge	rbs_motif=None	rbs_spacer=None	gc_cont=0.425	NODE_58051_length_506_cov_0.796009	120	87	0.725	1	0.8949	0	0	506	1085	2.1443	10	1.1312	5	1.1312	NA	NA	NA	NA	NA	NA	NA	0	NA	NA	Chromosome
NODE_58053_length_506_cov_0.793792_1	330	506	1	ID=58053_1	partial=01	start_type=ATG	rbs_motif=TAA	rbs_spacer=4bp	gc_cont=0.254	NODE_58053_length_506_cov_0.793792	177	216	1.2203	2	1.2135	1	1.2135	506	795	1.5711	6	0.6787	3	0.6787	NA	NA	NA	NA	NA	NA	NA	0	NA	NA	Chromosome
NODE_58054_length_506_cov_0.793792_1	1	108	-1	ID=58054_1	partial=10	start_type=ATG	rbs_motif=None	rbs_spacer=None	gc_cont=0.343	NODE_58054_length_506_cov_0.793792	108	7804	72.2593	180	178.986	90	178.986	506	7019	13.8715	149	16.8545	74	16.7414	NA	NA	NA	NA	NA	NA	NA	0	NA	NA	Chromosome
NODE_58056_length_506_cov_0.789357_1	83	505	1	ID=58056_1	partial=01	start_type=ATG	rbs_motif=None	rbs_spacer=None	gc_cont=0.357	NODE_58056_length_506_cov_0.789357	423	1884	4.4539	19	4.8237	9	4.5699	506	2317	4.5791	23	2.6017	11	2.4886	NA	NA	NA	NA	NA	NA	NA	0	NA	NA	Chromosome
NODE_58057_length_506_cov_0.787140_1	162	506	1	ID=58057_1	partial=01	start_type=TTG	rbs_motif=GGAG/GAGG	rbs_spacer=5-10bp	gc_cont=0.423	NODE_58057_length_506_cov_0.787140	345	946	2.742	9	2.8015	4	2.4902	506	1311	2.5909	12	1.3574	6	1.3574	NA	NA	NA	NA	NA	NA	NA	0	NA	NA	Chromosome
NODE_58058_length_506_cov_0.787140_1	1	141	-1	ID=58058_1	partial=10	start_type=ATG	rbs_motif=None	rbs_spacer=None	gc_cont=0.177	NODE_58058_length_506_cov_0.787140	141	2592	18.383	50	38.0821	25	38.0821	506	5994	11.8458	87	9.8412	43	9.7281	NA	NA	NA	NA	NA	NA	NA	0	NA	NA	Chromosome
NODE_58059_length_506_cov_0.782705_1	2	94	1	ID=58059_1	partial=10	start_type=Edge	rbs_motif=None	rbs_spacer=None	gc_cont=0.409	NODE_58059_length_506_cov_0.782705	93	142	1.5269	2	2.3095	1	2.3095	506	2054	4.0593	22	2.4886	11	2.4886	NA	NA	NA	NA	NA	NA	NA	0	NA	NA	Chromosome
NODE_58060_length_506_cov_0.778271_1	1	261	1	ID=58060_1	partial=10	start_type=Edge	rbs_motif=None	rbs_spacer=None	gc_cont=0.682	NODE_58060_length_506_cov_0.778271	261	578	2.2146	7	2.8802	3	2.4688	506	1031	2.0375	10	1.1312	5	1.1312	Bacteria	Actinomycetota	Actinomycetes	Propionibacteriales	Nocardioidaceae	Nocardioides	Nocardioides sp. S5	2017486	NA	NA	Chromosome
NODE_58060_length_506_cov_0.778271_2	243	506	1	ID=58060_2	partial=01	start_type=GTG	rbs_motif=None	rbs_spacer=None	gc_cont=0.739	NODE_58060_length_506_cov_0.778271	264	362	1.3712	3	1.2204	1	0.8136	506	1031	2.0375	10	1.1312	5	1.1312	Bacteria	Actinomycetota	Actinomycetes	Propionibacteriales	Nocardioidaceae	Nocardioides	Nocardioides sp. S5	2017486	NA	NA	Chromosome
NODE_58061_length_506_cov_0.776053_1	2	148	1	ID=58061_1	partial=10	start_type=Edge	rbs_motif=None	rbs_spacer=None	gc_cont=0.395	NODE_58061_length_506_cov_0.776053	147	3645	24.7959	45	32.8749	22	32.1444	506	7304	14.4348	70	7.9182	35	7.9182	NA	NA	NA	NA	NA	NA	NA	0	NA	NA	Chromosome
NODE_58062_length_506_cov_0.776053_1	2	76	-1	ID=58062_1	partial=10	start_type=ATG	rbs_motif=None	rbs_spacer=None	gc_cont=0.560	NODE_58062_length_506_cov_0.776053	75	75	1	1	1.4319	0	0	506	3147	6.2194	40	4.5247	20	4.5247	NA	NA	NA	NA	NA	NA	NA	0	NA	NA	Chromosome
NODE_58062_length_506_cov_0.776053_2	348	506	-1	ID=58062_2	partial=01	start_type=Edge	rbs_motif=None	rbs_spacer=None	gc_cont=0.403	NODE_58062_length_506_cov_0.776053	159	316	1.9874	3	2.0263	1	1.3508	506	3147	6.2194	40	4.5247	20	4.5247	NA	NA	NA	NA	NA	NA	NA	0	NA	NA	Chromosome
NODE_58063_length_506_cov_0.771619_1	1	75	-1	ID=58063_1	partial=10	start_type=ATG	rbs_motif=None	rbs_spacer=None	gc_cont=0.413	NODE_58063_length_506_cov_0.771619	75	34	0.4533	1	1.4319	0	0	506	952	1.8814	8	0.9049	4	0.9049	NA	NA	NA	NA	NA	NA	NA	0	NA	NA	Chromosome
NODE_58064_length_506_cov_0.764967_1	3	155	1	ID=58064_1	partial=10	start_type=Edge	rbs_motif=None	rbs_spacer=None	gc_cont=0.176	NODE_58064_length_506_cov_0.764967	153	378	2.4706	5	3.5095	2	2.8076	506	1129	2.2312	12	1.3574	6	1.3574	NA	NA	NA	NA	NA	NA	NA	0	NA	NA	Chromosome
NODE_58065_length_506_cov_0.762749_1	1	99	-1	ID=58065_1	partial=10	start_type=ATG	rbs_motif=None	rbs_spacer=None	gc_cont=0.394	NODE_58065_length_506_cov_0.762749	99	362	3.6566	6	6.5086	3	6.5086	506	3753	7.417	39	4.4116	19	4.2985	NA	NA	NA	NA	NA	NA	NA	0	NA	NA	Chromosome
NODE_58066_length_506_cov_0.760532_1	430	504	-1	ID=58066_1	partial=01	start_type=Edge	rbs_motif=None	rbs_spacer=None	gc_cont=0.387	NODE_58066_length_506_cov_0.760532	75	75	1	1	1.4319	0	0	506	614	1.2134	5	0.5656	2	0.4525	NA	NA	NA	NA	NA	NA	NA	0	NA	NA	Chromosome
NODE_58067_length_506_cov_0.760532_1	1	504	1	ID=58067_1	partial=11	start_type=Edge	rbs_motif=None	rbs_spacer=None	gc_cont=0.718	NODE_58067_length_506_cov_0.760532	504	561	1.1131	4	0.8523	2	0.8523	506	563	1.1126	4	0.4525	2	0.4525	Bacteria	Pseudomonadota	Alphaproteobacteria	Sphingomonadales	Sphingomonadaceae	Sphingomonas	NA	2942996	NA	NA	Chromosome
NODE_58070_length_506_cov_0.749446_1	1	219	-1	ID=58070_1	partial=10	start_type=ATG	rbs_motif=TAA	rbs_spacer=10bp	gc_cont=0.420	NODE_58070_length_506_cov_0.749446	219	629	2.8721	10	4.9037	5	4.9037	506	1519	3.002	16	1.8099	8	1.8099	NA	NA	NA	NA	NA	NA	NA	0	NA	NA	Chromosome
NODE_58071_length_506_cov_0.729490_1	339	506	1	ID=58071_1	partial=01	start_type=GTG	rbs_motif=TAA	rbs_spacer=9bp	gc_cont=0.298	NODE_58071_length_506_cov_0.729490	168	714	4.25	7	4.4746	3	3.8354	506	1833	3.6225	19	2.1492	9	2.0361	NA	NA	NA	NA	NA	NA	NA	0	NA	NA	Chromosome
NODE_58074_length_505_cov_37.497778_1	2	367	1	ID=58074_1	partial=10	start_type=Edge	rbs_motif=None	rbs_spacer=None	gc_cont=0.402	NODE_58074_length_505_cov_37.497778	366	56534	154.464	450	132.039	225	132.039	505	67463	133.59	538	60.9778	269	60.9778	NA	NA	NA	NA	NA	NA	NA	0	NA	NA	Chromosome
NODE_58076_length_505_cov_31.566667_1	3	503	1	ID=58076_1	partial=11	start_type=Edge	rbs_motif=None	rbs_spacer=None	gc_cont=0.539	NODE_58076_length_505_cov_31.566667	501	65888	131.513	500	107.177	250	107.177	505	59848	118.511	457	51.7971	228	51.6838	NA	NA	NA	NA	NA	NA	NA	0	NA	NA	Chromosome
NODE_58079_length_505_cov_14.388889_1	236	481	1	ID=58079_1	partial=00	start_type=ATG	rbs_motif=GGA/GAG/AGG	rbs_spacer=5-10bp	gc_cont=0.268	NODE_58079_length_505_cov_14.388889	246	68721	279.354	692	302.093	346	302.093	505	114370	226.475	1020	115.608	510	115.608	NA	NA	NA	NA	NA	NA	NA	0	NA	NA	Chromosome
NODE_58080_length_505_cov_13.748889_1	2	79	1	ID=58080_1	partial=10	start_type=Edge	rbs_motif=None	rbs_spacer=None	gc_cont=0.346	NODE_58080_length_505_cov_13.748889	78	3364	43.1282	52	71.5943	26	71.5943	505	34795	68.901	271	30.7156	135	30.6022	NA	NA	NA	NA	NA	NA	NA	0	NA	NA	Chromosome
NODE_58081_length_505_cov_12.953333_1	2	85	1	ID=58081_1	partial=10	start_type=Edge	rbs_motif=None	rbs_spacer=None	gc_cont=0.429	NODE_58081_length_505_cov_12.953333	84	2536	30.1905	37	47.3034	18	46.0249	505	46499	92.0772	378	42.8431	189	42.8431	NA	NA	NA	NA	NA	NA	NA	0	NA	NA	Chromosome
NODE_58081_length_505_cov_12.953333_2	414	503	-1	ID=58081_2	partial=01	start_type=Edge	rbs_motif=None	rbs_spacer=None	gc_cont=0.333	NODE_58081_length_505_cov_12.953333	90	6522	72.4667	94	112.164	47	112.164	505	46499	92.0772	378	42.8431	189	42.8431	NA	NA	NA	NA	NA	NA	NA	0	NA	NA	Chromosome
NODE_58083_length_505_cov_8.868889_1	3	167	-1	ID=58083_1	partial=10	start_type=TTG	rbs_motif=None	rbs_spacer=None	gc_cont=0.418	NODE_58083_length_505_cov_8.868889	165	7133	43.2303	64	41.6549	32	41.6549	505	56970	112.812	432	48.9636	216	48.9636	NA	NA	NA	NA	NA	NA	NA	0	NA	NA	Chromosome
NODE_58083_length_505_cov_8.868889_2	174	503	-1	ID=58083_2	partial=01	start_type=Edge	rbs_motif=None	rbs_spacer=None	gc_cont=0.397	NODE_58083_length_505_cov_8.868889	330	30351	91.9727	241	78.4283	120	78.1029	505	56970	112.812	432	48.9636	216	48.9636	NA	NA	NA	NA	NA	NA	NA	0	NA	NA	Chromosome
NODE_58084_length_505_cov_8.548889_1	228	503	-1	ID=58084_1	partial=01	start_type=Edge	rbs_motif=None	rbs_spacer=None	gc_cont=0.373	NODE_58084_length_505_cov_8.548889	276	27035	97.9529	237	92.2166	118	91.8275	505	45852	90.796	370	41.9364	185	41.9364	NA	NA	NA	NA	NA	NA	NA	0	NA	NA	Chromosome
NODE_58087_length_505_cov_5.335556_1	397	504	-1	ID=58087_1	partial=01	start_type=Edge	rbs_motif=None	rbs_spacer=None	gc_cont=0.380	NODE_58087_length_505_cov_5.335556	108	17544	162.444	263	261.518	131	260.524	505	53236	105.418	472	53.4972	236	53.4972	NA	NA	NA	NA	NA	NA	NA	0	NA	NA	Chromosome
NODE_58089_length_505_cov_4.124444_1	1	93	1	ID=58089_1	partial=10	start_type=Edge	rbs_motif=None	rbs_spacer=None	gc_cont=0.419	NODE_58089_length_505_cov_4.124444	93	1003	10.7849	15	17.3212	7	16.1665	505	3587	7.103	34	3.8536	17	3.8536	NA	NA	NA	NA	NA	NA	NA	0	NA	NA	Chromosome
NODE_58090_length_505_cov_4.055556_1	3	83	1	ID=58090_1	partial=10	start_type=Edge	rbs_motif=None	rbs_spacer=None	gc_cont=0.272	NODE_58090_length_505_cov_4.055556	81	682	8.4198	10	13.2582	5	13.2582	505	5989	11.8594	46	5.2137	23	5.2137	NA	NA	NA	NA	NA	NA	NA	0	NA	NA	Chromosome
NODE_58090_length_505_cov_4.055556_2	229	426	1	ID=58090_2	partial=00	start_type=ATG	rbs_motif=AAAAAA	rbs_spacer=12bp	gc_cont=0.283	NODE_58090_length_505_cov_4.055556	198	3771	19.0455	51	27.6614	25	27.1191	505	5989	11.8594	46	5.2137	23	5.2137	NA	NA	NA	NA	NA	NA	NA	0	NA	NA	Chromosome
NODE_58091_length_505_cov_3.791111_1	421	504	-1	ID=58091_1	partial=01	start_type=Edge	rbs_motif=None	rbs_spacer=None	gc_cont=0.345	NODE_58091_length_505_cov_3.791111	84	12330	146.786	186	237.795	93	237.795	505	23810	47.1485	178	20.1748	89	20.1748	NA	NA	NA	NA	NA	NA	NA	0	NA	NA	Chromosome
NODE_58092_length_505_cov_3.748889_1	298	504	1	ID=58092_1	partial=01	start_type=ATG	rbs_motif=None	rbs_spacer=None	gc_cont=0.333	NODE_58092_length_505_cov_3.748889	207	1047	5.058	11	5.7068	5	5.188	505	4664	9.2356	35	3.967	17	3.8536	NA	NA	NA	NA	NA	NA	NA	0	NA	NA	Chromosome
NODE_58093_length_505_cov_3.684444_1	1	99	1	ID=58093_1	partial=10	start_type=Edge	rbs_motif=None	rbs_spacer=None	gc_cont=0.505	NODE_58093_length_505_cov_3.684444	99	242	2.4444	4	4.339	2	4.339	505	3709	7.3446	28	3.1736	14	3.1736	NA	NA	NA	NA	NA	NA	NA	0	NA	NA	Chromosome
NODE_58093_length_505_cov_3.684444_2	431	505	-1	ID=58093_2	partial=01	start_type=Edge	rbs_motif=None	rbs_spacer=None	gc_cont=0.400	NODE_58093_length_505_cov_3.684444	75	154	2.0533	3	4.2957	1	2.8638	505	3709	7.3446	28	3.1736	14	3.1736	NA	NA	NA	NA	NA	NA	NA	0	NA	NA	Chromosome
NODE_58095_length_505_cov_3.497778_1	14	400	-1	ID=58095_1	partial=00	start_type=ATG	rbs_motif=None	rbs_spacer=None	gc_cont=0.372	NODE_58095_length_505_cov_3.497778	387	7277	18.8036	62	17.2048	31	17.2048	505	11079	21.9386	84	9.5207	42	9.5207	NA	NA	NA	NA	NA	NA	NA	0	NA	NA	Chromosome
NODE_58098_length_505_cov_3.146667_1	340	504	1	ID=58098_1	partial=01	start_type=ATG	rbs_motif=AGGA	rbs_spacer=5-10bp	gc_cont=0.291	NODE_58098_length_505_cov_3.146667	165	2346	14.2182	21	13.668	10	13.0171	505	6138	12.1545	46	5.2137	23	5.2137	NA	NA	NA	NA	NA	NA	NA	0	NA	NA	Chromosome
NODE_58099_length_505_cov_3.117778_1	1	69	-1	ID=58099_1	partial=10	start_type=ATG	rbs_motif=AGGAG	rbs_spacer=5-10bp	gc_cont=0.275	NODE_58099_length_505_cov_3.117778	69	363	5.2609	6	9.3384	3	9.3384	505	4901	9.705	36	4.0803	18	4.0803	NA	NA	NA	NA	NA	NA	NA	0	NA	NA	Chromosome
NODE_58100_length_505_cov_3.057778_1	3	503	-1	ID=58100_1	partial=11	start_type=Edge	rbs_motif=None	rbs_spacer=None	gc_cont=0.469	NODE_58100_length_505_cov_3.057778	501	9931	19.8224	73	15.6479	36	15.4335	505	9971	19.7446	73	8.2739	36	8.1606	NA	NA	NA	NA	NA	NA	NA	0	NA	NA	Chromosome
NODE_58101_length_505_cov_3.026667_1	282	503	-1	ID=58101_1	partial=01	start_type=Edge	rbs_motif=None	rbs_spacer=None	gc_cont=0.329	NODE_58101_length_505_cov_3.026667	222	1232	5.5495	10	4.8375	5	4.8375	505	2345	4.6436	16	1.8135	8	1.8135	NA	NA	NA	NA	NA	NA	NA	0	NA	NA	Chromosome
NODE_58102_length_505_cov_2.977778_1	219	413	-1	ID=58102_1	partial=00	start_type=ATG	rbs_motif=None	rbs_spacer=None	gc_cont=0.338	NODE_58102_length_505_cov_2.977778	195	9038	46.3487	85	46.8117	42	46.2609	505	24395	48.3069	185	20.9682	92	20.8549	NA	NA	NA	NA	NA	NA	NA	0	NA	NA	Chromosome
NODE_58104_length_505_cov_2.860000_1	2	253	-1	ID=58104_1	partial=10	start_type=GTG	rbs_motif=GGAGG	rbs_spacer=5-10bp	gc_cont=0.409	NODE_58104_length_505_cov_2.860000	252	5324	21.127	48	20.4555	24	20.4555	505	9944	19.6911	83	9.4074	41	9.294	NA	NA	NA	NA	NA	NA	NA	0	NA	NA	Chromosome
NODE_58105_length_505_cov_2.828889_1	67	504	-1	ID=58105_1	partial=01	start_type=Edge	rbs_motif=None	rbs_spacer=None	gc_cont=0.349	NODE_58105_length_505_cov_2.828889	438	41881	95.6187	316	77.4788	158	77.4788	505	38383	76.0059	290	32.8691	145	32.8691	NA	NA	NA	NA	NA	NA	NA	0	NA	NA	IS elements
NODE_58107_length_505_cov_2.764444_1	383	505	1	ID=58107_1	partial=01	start_type=ATG	rbs_motif=TAA	rbs_spacer=4bp	gc_cont=0.309	NODE_58107_length_505_cov_2.764444	123	576	4.6829	5	4.3655	2	3.4924	505	1959	3.8792	13	1.4734	6	1.3601	NA	NA	NA	NA	NA	NA	NA	0	NA	NA	Chromosome
NODE_58108_length_505_cov_2.751111_1	2	505	-1	ID=58108_1	partial=11	start_type=Edge	rbs_motif=None	rbs_spacer=None	gc_cont=0.377	NODE_58108_length_505_cov_2.751111	504	30219	59.9583	240	51.1388	120	51.1388	505	28261	55.9624	220	24.9352	110	24.9352	NA	NA	NA	NA	NA	NA	NA	0	NA	NA	Chromosome
NODE_58109_length_505_cov_2.697778_1	3	503	-1	ID=58109_1	partial=11	start_type=Edge	rbs_motif=None	rbs_spacer=None	gc_cont=0.459	NODE_58109_length_505_cov_2.697778	501	2883	5.7545	21	4.5014	10	4.2871	505	2879	5.701	21	2.3802	10	2.2668	NA	NA	NA	NA	NA	NA	NA	0	NA	NA	Chromosome
NODE_58110_length_505_cov_2.688889_1	2	67	1	ID=58110_1	partial=10	start_type=Edge	rbs_motif=None	rbs_spacer=None	gc_cont=0.273	NODE_58110_length_505_cov_2.688889	66	6536	99.0303	113	183.867	56	182.24	505	109544	216.919	967	109.601	483	109.488	NA	NA	NA	NA	NA	NA	NA	0	NA	NA	Chromosome
NODE_58111_length_505_cov_2.686667_1	1	504	1	ID=58111_1	partial=11	start_type=Edge	rbs_motif=None	rbs_spacer=None	gc_cont=0.353	NODE_58111_length_505_cov_2.686667	504	4541	9.0099	36	7.6708	18	7.6708	505	4546	9.002	36	4.0803	18	4.0803	Bacteria	Cyanobacteriota	Cyanophyceae	Nostocales	Scytonemataceae	Scytonema	Scytonema sp. NIES-4073	2005464	NA	NA	IS elements
NODE_58112_length_505_cov_2.624444_1	298	504	1	ID=58112_1	partial=01	start_type=ATG	rbs_motif=AGGA/GGAG/GAGG	rbs_spacer=11-12bp	gc_cont=0.357	NODE_58112_length_505_cov_2.624444	207	1583	7.6473	14	7.2632	7	7.2632	505	3032	6.004	21	2.3802	10	2.2668	NA	NA	NA	NA	NA	NA	NA	0	NA	NA	Chromosome
NODE_58113_length_505_cov_2.611111_1	402	503	-1	ID=58113_1	partial=01	start_type=Edge	rbs_motif=None	rbs_spacer=None	gc_cont=0.353	NODE_58113_length_505_cov_2.611111	102	302	2.9608	4	4.2114	2	4.2114	505	5326	10.5465	40	4.5337	20	4.5337	NA	NA	NA	NA	NA	NA	NA	0	NA	NA	Chromosome
NODE_58114_length_505_cov_2.580000_1	1	87	-1	ID=58114_1	partial=10	start_type=ATG	rbs_motif=AATAA	rbs_spacer=8bp	gc_cont=0.345	NODE_58114_length_505_cov_2.580000	87	86	0.9885	1	1.2344	0	0	505	2177	4.3109	16	1.8135	8	1.8135	NA	NA	NA	NA	NA	NA	NA	0	NA	NA	Chromosome
NODE_58116_length_505_cov_2.508889_1	15	425	-1	ID=58116_1	partial=00	start_type=ATG	rbs_motif=None	rbs_spacer=None	gc_cont=0.528	NODE_58116_length_505_cov_2.508889	411	1792	4.3601	13	3.3968	6	3.1355	505	2023	4.0059	14	1.5868	7	1.5868	NA	NA	NA	NA	NA	NA	NA	0	NA	NA	Chromosome
NODE_58117_length_505_cov_2.484444_1	113	253	-1	ID=58117_1	partial=00	start_type=ATG	rbs_motif=GGA/GAG/AGG	rbs_spacer=5-10bp	gc_cont=0.418	NODE_58117_length_505_cov_2.484444	141	9828	69.7021	115	87.5888	57	86.8272	505	30676	60.7446	285	32.3024	142	32.189	NA	NA	NA	NA	NA	NA	NA	0	NA	NA	Chromosome
NODE_58118_length_505_cov_2.444444_1	1	108	-1	ID=58118_1	partial=10	start_type=ATG	rbs_motif=TAA	rbs_spacer=11bp	gc_cont=0.296	NODE_58118_length_505_cov_2.444444	108	259	2.3981	3	2.9831	1	1.9887	505	2310	4.5743	16	1.8135	8	1.8135	NA	NA	NA	NA	NA	NA	NA	0	NA	NA	Chromosome
NODE_58119_length_505_cov_2.415556_1	3	401	-1	ID=58119_1	partial=10	start_type=GTG	rbs_motif=None	rbs_spacer=None	gc_cont=0.393	NODE_58119_length_505_cov_2.415556	399	1706	4.2757	14	3.7681	7	3.7681	505	1884	3.7307	14	1.5868	7	1.5868	NA	NA	NA	NA	NA	NA	NA	0	NA	NA	Chromosome
NODE_58120_length_505_cov_2.415556_1	3	503	-1	ID=58120_1	partial=11	start_type=Edge	rbs_motif=None	rbs_spacer=None	gc_cont=0.465	NODE_58120_length_505_cov_2.415556	501	4306	8.5948	35	7.5024	17	7.288	505	4050	8.0198	32	3.6269	16	3.6269	NA	NA	NA	NA	NA	NA	NA	0	NA	NA	Chromosome
NODE_58121_length_505_cov_2.406667_1	276	503	-1	ID=58121_1	partial=01	start_type=Edge	rbs_motif=None	rbs_spacer=None	gc_cont=0.294	NODE_58121_length_505_cov_2.406667	228	8117	35.6009	89	41.9204	44	41.4493	505	49545	98.1089	434	49.1903	217	49.1903	NA	NA	NA	NA	NA	NA	NA	0	NA	NA	Chromosome
NODE_58126_length_505_cov_2.344444_1	225	503	-1	ID=58126_1	partial=01	start_type=Edge	rbs_motif=None	rbs_spacer=None	gc_cont=0.337	NODE_58126_length_505_cov_2.344444	279	120617	432.319	1093	420.713	546	420.328	505	121118	239.838	1052	119.235	526	119.235	NA	NA	NA	NA	NA	NA	NA	0	NA	NA	Chromosome
NODE_58128_length_505_cov_2.324444_1	159	503	-1	ID=58128_1	partial=01	start_type=Edge	rbs_motif=None	rbs_spacer=None	gc_cont=0.328	NODE_58128_length_505_cov_2.324444	345	14351	41.5971	125	38.91	62	38.5987	505	18119	35.8792	151	17.1146	75	17.0012	NA	NA	NA	NA	NA	NA	NA	0	NA	NA	Chromosome
NODE_58130_length_505_cov_2.320000_1	253	504	-1	ID=58130_1	partial=01	start_type=Edge	rbs_motif=None	rbs_spacer=None	gc_cont=0.258	NODE_58130_length_505_cov_2.320000	252	18687	74.1548	225	95.8852	112	95.4591	505	7045	13.9505	78	8.8406	39	8.8406	NA	NA	NA	NA	NA	NA	NA	0	NA	NA	Chromosome
NODE_58131_length_505_cov_2.302222_1	88	285	-1	ID=58131_1	partial=00	start_type=ATG	rbs_motif=TAA	rbs_spacer=5bp	gc_cont=0.394	NODE_58131_length_505_cov_2.302222	198	905	4.5707	9	4.8814	4	4.339	505	3051	6.0416	24	2.7202	12	2.7202	Bacteria	Pseudomonadota	Alphaproteobacteria	Hyphomicrobiales	Nitrobacteraceae	Bradyrhizobium	NA	2840469	NA	NA	Chromosome
NODE_58131_length_505_cov_2.302222_2	379	504	1	ID=58131_2	partial=01	start_type=ATG	rbs_motif=None	rbs_spacer=None	gc_cont=0.310	NODE_58131_length_505_cov_2.302222	126	1069	8.4841	13	11.0801	6	10.2278	505	3051	6.0416	24	2.7202	12	2.7202	Bacteria	Pseudomonadota	Alphaproteobacteria	Hyphomicrobiales	Nitrobacteraceae	Bradyrhizobium	NA	2840469	NA	NA	Chromosome
NODE_58132_length_505_cov_2.300000_1	2	505	-1	ID=58132_1	partial=11	start_type=Edge	rbs_motif=None	rbs_spacer=None	gc_cont=0.363	NODE_58132_length_505_cov_2.300000	504	14031	27.8393	106	22.5863	53	22.5863	505	14001	27.7248	106	12.0142	53	12.0142	NA	NA	NA	NA	NA	NA	NA	0	NA	NA	Chromosome
NODE_58133_length_505_cov_2.262222_1	2	505	-1	ID=58133_1	partial=11	start_type=Edge	rbs_motif=None	rbs_spacer=None	gc_cont=0.317	NODE_58133_length_505_cov_2.262222	504	9252	18.3571	69	14.7024	34	14.4893	505	9039	17.899	66	7.4805	33	7.4805	NA	NA	NA	NA	NA	NA	NA	0	NA	NA	Chromosome
NODE_58137_length_505_cov_2.226667_1	3	80	-1	ID=58137_1	partial=10	start_type=ATG	rbs_motif=None	rbs_spacer=None	gc_cont=0.321	NODE_58137_length_505_cov_2.226667	78	461	5.9103	8	11.0145	4	11.0145	505	31090	61.5644	253	28.6754	126	28.5621	NA	NA	NA	NA	NA	NA	NA	0	NA	NA	Chromosome
NODE_58139_length_505_cov_2.202222_1	3	503	1	ID=58139_1	partial=11	start_type=Edge	rbs_motif=None	rbs_spacer=None	gc_cont=0.355	NODE_58139_length_505_cov_2.202222	501	105270	210.12	823	176.413	411	176.199	505	87668	173.6	688	77.979	344	77.979	NA	NA	NA	NA	NA	NA	NA	0	NA	NA	Chromosome
NODE_58140_length_505_cov_2.188889_1	106	504	-1	ID=58140_1	partial=01	start_type=Edge	rbs_motif=None	rbs_spacer=None	gc_cont=0.386	NODE_58140_length_505_cov_2.188889	399	1726	4.3258	13	3.499	6	3.2298	505	3098	6.1347	30	3.4002	15	3.4002	NA	NA	NA	NA	NA	NA	NA	0	NA	NA	Chromosome
NODE_58141_length_505_cov_2.182222_1	1	504	1	ID=58141_1	partial=11	start_type=Edge	rbs_motif=None	rbs_spacer=None	gc_cont=0.375	NODE_58141_length_505_cov_2.182222	504	10342	20.5198	86	18.3247	43	18.3247	505	10235	20.2673	85	9.634	42	9.5207	NA	NA	NA	NA	NA	NA	NA	0	NA	NA	Chromosome
NODE_58142_length_505_cov_2.177778_1	2	466	1	ID=58142_1	partial=10	start_type=Edge	rbs_motif=None	rbs_spacer=None	gc_cont=0.353	NODE_58142_length_505_cov_2.177778	465	8132	17.4882	68	15.7046	34	15.7046	505	8258	16.3525	65	7.3672	32	7.2539	NA	NA	NA	NA	NA	NA	NA	0	NA	NA	Chromosome
NODE_58142_length_505_cov_2.177778_2	433	504	1	ID=58142_2	partial=01	start_type=ATG	rbs_motif=None	rbs_spacer=None	gc_cont=0.347	NODE_58142_length_505_cov_2.177778	72	0	0	0	0	0	0	505	8258	16.3525	65	7.3672	32	7.2539	NA	NA	NA	NA	NA	NA	NA	0	NA	NA	Chromosome
NODE_58143_length_505_cov_2.160000_1	368	505	-1	ID=58143_1	partial=01	start_type=Edge	rbs_motif=None	rbs_spacer=None	gc_cont=0.449	NODE_58143_length_505_cov_2.160000	138	374	2.7101	4	3.1128	2	3.1128	505	1982	3.9248	15	1.7001	7	1.5868	NA	NA	NA	NA	NA	NA	NA	0	NA	NA	Chromosome
NODE_58144_length_505_cov_2.157778_1	2	193	-1	ID=58144_1	partial=10	start_type=ATG	rbs_motif=TTA	rbs_spacer=15bp	gc_cont=0.339	NODE_58144_length_505_cov_2.157778	192	1414	7.3646	17	9.5086	8	8.9493	505	3614	7.1564	28	3.1736	14	3.1736	NA	NA	NA	NA	NA	NA	NA	0	NA	NA	Chromosome
NODE_58146_length_505_cov_2.144444_1	3	503	-1	ID=58146_1	partial=11	start_type=Edge	rbs_motif=None	rbs_spacer=None	gc_cont=0.439	NODE_58146_length_505_cov_2.144444	501	6435	12.8443	52	11.1464	26	11.1464	505	6255	12.3861	50	5.6671	25	5.6671	NA	NA	NA	NA	NA	NA	NA	0	NA	NA	Chromosome
NODE_58149_length_505_cov_2.128889_1	270	503	-1	ID=58149_1	partial=01	start_type=Edge	rbs_motif=None	rbs_spacer=None	gc_cont=0.325	NODE_58149_length_505_cov_2.128889	234	722	3.0855	9	4.1304	4	3.6715	505	2810	5.5644	23	2.6069	11	2.4935	NA	NA	NA	NA	NA	NA	NA	0	NA	NA	Chromosome
NODE_58150_length_505_cov_2.128889_1	401	505	1	ID=58150_1	partial=01	start_type=ATG	rbs_motif=TAA	rbs_spacer=3bp	gc_cont=0.267	NODE_58150_length_505_cov_2.128889	105	775	7.381	10	10.2278	5	10.2278	505	9111	18.0416	91	10.3141	45	10.2007	NA	NA	NA	NA	NA	NA	NA	0	NA	NA	Chromosome
NODE_58151_length_505_cov_2.115556_1	102	380	-1	ID=58151_1	partial=00	start_type=ATG	rbs_motif=None	rbs_spacer=None	gc_cont=0.437	NODE_58151_length_505_cov_2.115556	279	10556	37.8351	96	36.9519	48	36.9519	505	14566	28.8436	114	12.9209	57	12.9209	NA	NA	NA	NA	NA	NA	NA	0	NA	NA	Chromosome
NODE_58153_length_505_cov_2.100000_1	3	269	-1	ID=58153_1	partial=10	start_type=GTG	rbs_motif=None	rbs_spacer=None	gc_cont=0.768	NODE_58153_length_505_cov_2.100000	267	1742	6.5243	20	8.0443	10	8.0443	505	2502	4.9545	24	2.7202	12	2.7202	Bacteria	Actinomycetota	Actinomycetes	Micrococcales	Micrococcaceae	Kocuria	Kocuria rosea	1275	NA	NA	Chromosome
NODE_58153_length_505_cov_2.100000_2	302	505	-1	ID=58153_2	partial=01	start_type=Edge	rbs_motif=None	rbs_spacer=None	gc_cont=0.725	NODE_58153_length_505_cov_2.100000	204	474	2.3235	4	2.1057	2	2.1057	505	2502	4.9545	24	2.7202	12	2.7202	Bacteria	Actinomycetota	Actinomycetes	Micrococcales	Micrococcaceae	Kocuria	Kocuria rosea	1275	NA	NA	Chromosome
NODE_58155_length_505_cov_2.071111_1	1	120	-1	ID=58155_1	partial=10	start_type=ATG	rbs_motif=TAA	rbs_spacer=12bp	gc_cont=0.400	NODE_58155_length_505_cov_2.071111	120	264	2.2	4	3.5797	2	3.5797	505	2228	4.4119	18	2.0401	9	2.0401	NA	NA	NA	NA	NA	NA	NA	0	NA	NA	Chromosome
NODE_58158_length_505_cov_2.046667_1	3	110	-1	ID=58158_1	partial=10	start_type=ATG	rbs_motif=AATAA	rbs_spacer=8bp	gc_cont=0.380	NODE_58158_length_505_cov_2.046667	108	467	4.3241	7	6.9606	3	5.9662	505	7856	15.5564	63	7.1405	31	7.0272	NA	NA	NA	NA	NA	NA	NA	0	NA	NA	Chromosome
NODE_58159_length_505_cov_2.040000_1	48	206	1	ID=58159_1	partial=00	start_type=ATG	rbs_motif=GGxGG	rbs_spacer=5-10bp	gc_cont=0.566	NODE_58159_length_505_cov_2.040000	159	931	5.8553	9	6.0788	4	5.4033	505	4280	8.4752	41	4.647	20	4.5337	Bacteria	NA	NA	NA	NA	NA	NA	2	NA	NA	Chromosome
NODE_58159_length_505_cov_2.040000_2	187	285	1	ID=58159_2	partial=00	start_type=GTG	rbs_motif=GGAG/GAGG	rbs_spacer=5-10bp	gc_cont=0.556	NODE_58159_length_505_cov_2.040000	99	322	3.2525	5	5.4238	2	4.339	505	4280	8.4752	41	4.647	20	4.5337	Bacteria	NA	NA	NA	NA	NA	NA	2	NA	NA	Chromosome
NODE_58160_length_505_cov_2.035556_1	3	503	-1	ID=58160_1	partial=11	start_type=Edge	rbs_motif=None	rbs_spacer=None	gc_cont=0.397	NODE_58160_length_505_cov_2.035556	501	4259	8.501	32	6.8593	16	6.8593	505	4267	8.4495	32	3.6269	16	3.6269	NA	NA	NA	NA	NA	NA	NA	0	NA	NA	Chromosome
NODE_58163_length_505_cov_2.017778_1	3	314	-1	ID=58163_1	partial=10	start_type=ATG	rbs_motif=None	rbs_spacer=None	gc_cont=0.337	NODE_58163_length_505_cov_2.017778	312	223298	715.699	1807	621.976	903	621.631	505	389059	770.414	2966	336.171	1483	336.171	NA	NA	NA	NA	NA	NA	NA	0	NA	NA	Chromosome
NODE_58163_length_505_cov_2.017778_2	430	504	-1	ID=58163_2	partial=01	start_type=Edge	rbs_motif=None	rbs_spacer=None	gc_cont=0.293	NODE_58163_length_505_cov_2.017778	75	6844	91.2533	115	164.667	57	163.235	505	389059	770.414	2966	336.171	1483	336.171	NA	NA	NA	NA	NA	NA	NA	0	NA	NA	Chromosome
NODE_58164_length_505_cov_1.997778_1	438	503	1	ID=58164_1	partial=01	start_type=ATG	rbs_motif=GGAG/GAGG	rbs_spacer=5-10bp	gc_cont=0.439	NODE_58164_length_505_cov_1.997778	66	132	2	2	3.2543	1	3.2543	505	2235	4.4257	16	1.8135	8	1.8135	Bacteria	Bacillota	Clostridia	Peptostreptococcales	Peptostreptococcaceae	Clostridioides	Clostridioides difficile	1496	NA	NA	Chromosome
NODE_58165_length_505_cov_1.988889_1	2	109	1	ID=58165_1	partial=10	start_type=Edge	rbs_motif=None	rbs_spacer=None	gc_cont=0.370	NODE_58165_length_505_cov_1.988889	108	3537	32.75	47	46.7352	23	45.7408	505	25764	51.0178	223	25.2752	111	25.1618	NA	NA	NA	NA	NA	NA	NA	0	NA	NA	Chromosome
NODE_58167_length_505_cov_1.982222_1	44	505	-1	ID=58167_1	partial=01	start_type=Edge	rbs_motif=None	rbs_spacer=None	gc_cont=0.338	NODE_58167_length_505_cov_1.982222	462	18652	40.3723	158	36.727	79	36.727	505	10410	20.6139	83	9.4074	41	9.294	Bacteria	Bacillota	Bacilli	Bacillales	Paenibacillaceae	Paenibacillus	Paenibacillus sabinae	1268072	NA	NA	Chromosome
NODE_58169_length_505_cov_1.966667_1	1	255	1	ID=58169_1	partial=10	start_type=Edge	rbs_motif=None	rbs_spacer=None	gc_cont=0.376	NODE_58169_length_505_cov_1.966667	255	848	3.3255	8	3.3691	4	3.3691	505	2249	4.4535	16	1.8135	8	1.8135	NA	NA	NA	NA	NA	NA	NA	0	NA	NA	Chromosome
NODE_58169_length_505_cov_1.966667_2	306	503	-1	ID=58169_2	partial=01	start_type=Edge	rbs_motif=None	rbs_spacer=None	gc_cont=0.328	NODE_58169_length_505_cov_1.966667	198	801	4.0455	8	4.339	4	4.339	505	2249	4.4535	16	1.8135	8	1.8135	NA	NA	NA	NA	NA	NA	NA	0	NA	NA	Chromosome
NODE_58170_length_505_cov_1.964444_1	86	505	-1	ID=58170_1	partial=01	start_type=Edge	rbs_motif=None	rbs_spacer=None	gc_cont=0.743	NODE_58170_length_505_cov_1.964444	420	1365	3.25	10	2.5569	5	2.5569	505	1539	3.0475	12	1.3601	6	1.3601	Bacteria	Actinomycetota	Actinomycetes	Micrococcales	Micrococcaceae	Kocuria	Kocuria rosea	1275	NA	NA	Chromosome
NODE_58173_length_505_cov_1.951111_1	2	505	1	ID=58173_1	partial=11	start_type=Edge	rbs_motif=None	rbs_spacer=None	gc_cont=0.653	NODE_58173_length_505_cov_1.951111	504	12934	25.6627	128	27.274	64	27.274	505	12970	25.6832	128	14.5077	64	14.5077	Bacteria	Actinomycetota	Actinomycetes	Propionibacteriales	Nocardioidaceae	Nocardioides	Nocardioides sp. zg-1228	2763008	NA	NA	Chromosome
NODE_58174_length_505_cov_1.935556_1	1	210	1	ID=58174_1	partial=10	start_type=Edge	rbs_motif=None	rbs_spacer=None	gc_cont=0.324	NODE_58174_length_505_cov_1.935556	210	668	3.181	8	4.0911	4	4.0911	505	6220	12.3168	47	5.3271	23	5.2137	NA	NA	NA	NA	NA	NA	NA	0	NA	NA	Chromosome
NODE_58175_length_505_cov_1.933333_1	3	416	1	ID=58175_1	partial=10	start_type=Edge	rbs_motif=None	rbs_spacer=None	gc_cont=0.273	NODE_58175_length_505_cov_1.933333	414	1285	3.1039	10	2.594	5	2.594	505	1503	2.9762	10	1.1334	5	1.1334	NA	NA	NA	NA	NA	NA	NA	0	NA	NA	Chromosome
NODE_58176_length_505_cov_1.931111_1	2	142	-1	ID=58176_1	partial=10	start_type=ATG	rbs_motif=None	rbs_spacer=None	gc_cont=0.390	NODE_58176_length_505_cov_1.931111	141	2046	14.5106	22	16.7561	11	16.7561	505	14384	28.4832	106	12.0142	53	12.0142	NA	NA	NA	NA	NA	NA	NA	0	NA	NA	Chromosome
NODE_58177_length_505_cov_1.926667_1	2	190	-1	ID=58177_1	partial=10	start_type=ATG	rbs_motif=None	rbs_spacer=None	gc_cont=0.354	NODE_58177_length_505_cov_1.926667	189	981	5.1905	9	5.1139	4	4.5457	505	4806	9.5168	38	4.307	19	4.307	NA	NA	NA	NA	NA	NA	NA	0	NA	NA	Chromosome
NODE_58177_length_505_cov_1.926667_2	306	503	-1	ID=58177_2	partial=01	start_type=Edge	rbs_motif=None	rbs_spacer=None	gc_cont=0.389	NODE_58177_length_505_cov_1.926667	198	2206	11.1414	23	12.4748	11	11.9324	505	4806	9.5168	38	4.307	19	4.307	NA	NA	NA	NA	NA	NA	NA	0	NA	NA	Chromosome
NODE_58178_length_505_cov_1.911111_1	384	503	1	ID=58178_1	partial=01	start_type=ATG	rbs_motif=GGA/GAG/AGG	rbs_spacer=5-10bp	gc_cont=0.508	NODE_58178_length_505_cov_1.911111	120	1004	8.3667	15	13.4239	7	12.529	505	28701	56.8337	249	28.2221	124	28.1087	NA	NA	NA	NA	NA	NA	NA	0	NA	NA	Chromosome
NODE_58181_length_505_cov_1.902222_1	1	120	1	ID=58181_1	partial=10	start_type=Edge	rbs_motif=None	rbs_spacer=None	gc_cont=0.325	NODE_58181_length_505_cov_1.902222	120	362	3.0167	4	3.5797	2	3.5797	505	4242	8.4	39	4.4203	19	4.307	NA	NA	NA	NA	NA	NA	NA	0	NA	NA	Chromosome
NODE_58182_length_505_cov_1.897778_1	428	505	-1	ID=58182_1	partial=01	start_type=Edge	rbs_motif=None	rbs_spacer=None	gc_cont=0.256	NODE_58182_length_505_cov_1.897778	78	375	4.8077	6	8.2609	3	8.2609	505	3049	6.0376	26	2.9469	13	2.9469	NA	NA	NA	NA	NA	NA	NA	0	NA	NA	Chromosome
NODE_58184_length_505_cov_1.888889_1	409	504	1	ID=58184_1	partial=01	start_type=ATG	rbs_motif=AATAA	rbs_spacer=15bp	gc_cont=0.312	NODE_58184_length_505_cov_1.888889	96	3887	40.4896	53	59.289	26	58.1704	505	25249	49.998	223	25.2752	111	25.1618	NA	NA	NA	NA	NA	NA	NA	0	NA	NA	Chromosome
NODE_58185_length_505_cov_1.882222_1	434	505	1	ID=58185_1	partial=01	start_type=GTG	rbs_motif=GGA/GAG/AGG	rbs_spacer=5-10bp	gc_cont=0.347	NODE_58185_length_505_cov_1.882222	72	163	2.2639	3	4.4746	1	2.9831	505	2198	4.3525	16	1.8135	8	1.8135	NA	NA	NA	NA	NA	NA	NA	0	NA	NA	Chromosome
NODE_58186_length_505_cov_1.875556_1	3	188	-1	ID=58186_1	partial=10	start_type=ATG	rbs_motif=None	rbs_spacer=None	gc_cont=0.349	NODE_58186_length_505_cov_1.875556	186	4361	23.4462	38	21.9402	19	21.9402	505	10670	21.1287	82	9.294	41	9.294	NA	NA	NA	NA	NA	NA	NA	0	NA	NA	Chromosome
NODE_58188_length_505_cov_1.868889_1	119	334	-1	ID=58188_1	partial=00	start_type=ATG	rbs_motif=TAA	rbs_spacer=10bp	gc_cont=0.310	NODE_58188_length_505_cov_1.868889	216	12998	60.1759	121	60.1591	60	59.6619	505	33325	65.9901	283	32.0757	141	31.9623	NA	NA	NA	NA	NA	NA	NA	0	NA	NA	Chromosome
NODE_58189_length_505_cov_1.853333_1	1	261	1	ID=58189_1	partial=10	start_type=Edge	rbs_motif=None	rbs_spacer=None	gc_cont=0.375	NODE_58189_length_505_cov_1.853333	261	6020	23.0651	63	25.9221	31	25.5106	505	17820	35.2871	161	18.248	80	18.1347	NA	NA	NA	NA	NA	NA	NA	0	NA	NA	Chromosome
NODE_58190_length_505_cov_1.848889_1	2	148	1	ID=58190_1	partial=10	start_type=Edge	rbs_motif=None	rbs_spacer=None	gc_cont=0.544	NODE_58190_length_505_cov_1.848889	147	200	1.3605	2	1.4611	1	1.4611	505	2426	4.804	20	2.2668	10	2.2668	NA	NA	NA	NA	NA	NA	NA	0	NA	NA	Chromosome
NODE_58191_length_505_cov_1.846667_1	1	504	-1	ID=58191_1	partial=11	start_type=Edge	rbs_motif=None	rbs_spacer=None	gc_cont=0.417	NODE_58191_length_505_cov_1.846667	504	2096	4.1587	14	2.9831	7	2.9831	505	2097	4.1525	14	1.5868	7	1.5868	NA	NA	NA	NA	NA	NA	NA	0	NA	NA	Chromosome
NODE_58192_length_505_cov_1.842222_1	3	503	-1	ID=58192_1	partial=11	start_type=Edge	rbs_motif=None	rbs_spacer=None	gc_cont=0.429	NODE_58192_length_505_cov_1.842222	501	3742	7.4691	32	6.8593	16	6.8593	505	3814	7.5525	33	3.7403	16	3.6269	NA	NA	NA	NA	NA	NA	NA	0	NA	NA	Chromosome
NODE_58194_length_505_cov_1.833333_1	1	504	-1	ID=58194_1	partial=11	start_type=Edge	rbs_motif=None	rbs_spacer=None	gc_cont=0.389	NODE_58194_length_505_cov_1.833333	504	1355	2.6885	9	1.9177	4	1.7046	505	1356	2.6851	9	1.0201	4	0.9067	NA	NA	NA	NA	NA	NA	NA	0	NA	NA	Chromosome
NODE_58196_length_505_cov_1.831111_1	1	333	-1	ID=58196_1	partial=10	start_type=ATG	rbs_motif=None	rbs_spacer=None	gc_cont=0.426	NODE_58196_length_505_cov_1.831111	333	17925	53.8288	149	48.052	74	47.7295	505	17953	35.5505	139	15.7545	69	15.6411	NA	NA	NA	NA	NA	NA	NA	0	NA	NA	Chromosome
NODE_58198_length_505_cov_1.826667_1	1	87	1	ID=58198_1	partial=10	start_type=Edge	rbs_motif=None	rbs_spacer=None	gc_cont=0.345	NODE_58198_length_505_cov_1.826667	87	87	1	1	1.2344	0	0	505	1508	2.9861	10	1.1334	5	1.1334	NA	NA	NA	NA	NA	NA	NA	0	NA	NA	Chromosome
NODE_58199_length_505_cov_1.815556_1	274	504	1	ID=58199_1	partial=01	start_type=ATG	rbs_motif=TAA	rbs_spacer=9bp	gc_cont=0.355	NODE_58199_length_505_cov_1.815556	231	16272	70.4416	155	72.0592	77	71.5943	505	33960	67.2475	288	32.6424	144	32.6424	NA	NA	NA	NA	NA	NA	NA	0	NA	NA	Chromosome
NODE_58201_length_505_cov_1.800000_1	1	504	-1	ID=58201_1	partial=11	start_type=Edge	rbs_motif=None	rbs_spacer=None	gc_cont=0.377	NODE_58201_length_505_cov_1.800000	504	2121	4.2083	16	3.4093	8	3.4093	505	2125	4.2079	16	1.8135	8	1.8135	NA	NA	NA	NA	NA	NA	NA	0	NA	NA	Chromosome
NODE_58204_length_505_cov_1.782222_1	418	504	-1	ID=58204_1	partial=01	start_type=Edge	rbs_motif=None	rbs_spacer=None	gc_cont=0.414	NODE_58204_length_505_cov_1.782222	87	174	2	2	2.4688	1	2.4688	505	25507	50.5089	216	24.4818	108	24.4818	NA	NA	NA	NA	NA	NA	NA	0	NA	NA	Chromosome
NODE_58205_length_505_cov_1.780000_1	2	214	1	ID=58205_1	partial=10	start_type=Edge	rbs_motif=None	rbs_spacer=None	gc_cont=0.357	NODE_58205_length_505_cov_1.780000	213	1418	6.6573	11	5.546	5	5.0419	505	3526	6.9822	26	2.9469	13	2.9469	NA	NA	NA	NA	NA	NA	NA	0	NA	NA	Chromosome
NODE_58205_length_505_cov_1.780000_2	410	505	1	ID=58205_2	partial=01	start_type=ATG	rbs_motif=GGA/GAG/AGG	rbs_spacer=5-10bp	gc_cont=0.385	NODE_58205_length_505_cov_1.780000	96	493	5.1354	7	7.8306	3	6.712	505	3526	6.9822	26	2.9469	13	2.9469	NA	NA	NA	NA	NA	NA	NA	0	NA	NA	Chromosome
NODE_58206_length_505_cov_1.771111_1	3	503	1	ID=58206_1	partial=11	start_type=Edge	rbs_motif=None	rbs_spacer=None	gc_cont=0.333	NODE_58206_length_505_cov_1.771111	501	41218	82.2715	346	74.1666	173	74.1666	505	41138	81.4614	348	39.4429	174	39.4429	NA	NA	NA	NA	NA	NA	NA	0	NA	NA	Chromosome
NODE_58208_length_505_cov_1.766667_1	2	349	-1	ID=58208_1	partial=10	start_type=TTG	rbs_motif=AGGA/GGAG/GAGG	rbs_spacer=11-12bp	gc_cont=0.520	NODE_58208_length_505_cov_1.766667	348	1034	2.9713	9	2.7774	4	2.4688	505	1506	2.9822	10	1.1334	5	1.1334	NA	NA	NA	NA	NA	NA	NA	0	NA	NA	Chromosome
NODE_58209_length_505_cov_1.766667_1	228	503	1	ID=58209_1	partial=01	start_type=ATG	rbs_motif=TAA	rbs_spacer=3bp	gc_cont=0.348	NODE_58209_length_505_cov_1.766667	276	1049	3.8007	8	3.1128	4	3.1128	505	1402	2.7762	10	1.1334	5	1.1334	NA	NA	NA	NA	NA	NA	NA	0	NA	NA	Chromosome
NODE_58210_length_505_cov_1.760000_1	3	104	1	ID=58210_1	partial=10	start_type=Edge	rbs_motif=None	rbs_spacer=None	gc_cont=0.353	NODE_58210_length_505_cov_1.760000	102	102	1	1	1.0529	0	0	505	3043	6.0257	25	2.8335	12	2.7202	NA	NA	NA	NA	NA	NA	NA	0	NA	NA	Chromosome
NODE_58210_length_505_cov_1.760000_2	123	503	1	ID=58210_2	partial=01	start_type=ATG	rbs_motif=None	rbs_spacer=None	gc_cont=0.354	NODE_58210_length_505_cov_1.760000	381	2739	7.189	24	6.7648	12	6.7648	505	3043	6.0257	25	2.8335	12	2.7202	NA	NA	NA	NA	NA	NA	NA	0	NA	NA	Chromosome
NODE_58211_length_505_cov_1.757778_1	3	503	-1	ID=58211_1	partial=11	start_type=Edge	rbs_motif=None	rbs_spacer=None	gc_cont=0.671	NODE_58211_length_505_cov_1.757778	501	1501	2.996	10	2.1435	5	2.1435	505	1509	2.9881	10	1.1334	5	1.1334	Bacteria	Pseudomonadota	Alphaproteobacteria	Rhodobacterales	Paracoccaceae	Paracoccus	Paracoccus sp. Arc7-R13	2500532	NA	NA	Plasmid
NODE_58212_length_505_cov_1.753333_1	135	503	1	ID=58212_1	partial=01	start_type=ATG	rbs_motif=None	rbs_spacer=None	gc_cont=0.415	NODE_58212_length_505_cov_1.753333	369	2133	5.7805	17	4.9476	8	4.6565	505	2514	4.9782	21	2.3802	10	2.2668	NA	NA	NA	NA	NA	NA	NA	0	NA	NA	Chromosome
NODE_58213_length_505_cov_1.751111_1	32	223	-1	ID=58213_1	partial=00	start_type=GTG	rbs_motif=GGA/GAG/AGG	rbs_spacer=5-10bp	gc_cont=0.375	NODE_58213_length_505_cov_1.751111	192	1190	6.1979	12	6.712	6	6.712	505	14225	28.1683	116	13.1476	58	13.1476	NA	NA	NA	NA	NA	NA	NA	0	NA	NA	Chromosome
NODE_58213_length_505_cov_1.751111_2	273	503	-1	ID=58213_2	partial=01	start_type=Edge	rbs_motif=None	rbs_spacer=None	gc_cont=0.368	NODE_58213_length_505_cov_1.751111	231	5881	25.4589	55	25.5694	27	25.1045	505	14225	28.1683	116	13.1476	58	13.1476	NA	NA	NA	NA	NA	NA	NA	0	NA	NA	Chromosome
NODE_58214_length_505_cov_1.751111_1	76	240	-1	ID=58214_1	partial=00	start_type=ATG	rbs_motif=TATAA	rbs_spacer=3bp	gc_cont=0.364	NODE_58214_length_505_cov_1.751111	165	518126	3140.16	4730	3078.56	2365	3078.56	505	1878367	3719.54	16480	1867.87	8240	1867.87	NA	NA	NA	NA	NA	NA	NA	0	NA	NA	Chromosome
NODE_58214_length_505_cov_1.751111_2	296	505	-1	ID=58214_2	partial=01	start_type=Edge	rbs_motif=None	rbs_spacer=None	gc_cont=0.367	NODE_58214_length_505_cov_1.751111	210	906960	4318.86	9495	4855.63	4747	4855.12	505	1878367	3719.54	16480	1867.87	8240	1867.87	NA	NA	NA	NA	NA	NA	NA	0	NA	NA	Chromosome
NODE_58215_length_505_cov_1.748889_1	402	503	1	ID=58215_1	partial=01	start_type=ATG	rbs_motif=None	rbs_spacer=None	gc_cont=0.451	NODE_58215_length_505_cov_1.748889	102	185	1.8137	2	2.1057	1	2.1057	505	1677	3.3208	12	1.3601	6	1.3601	NA	NA	NA	NA	NA	NA	NA	0	NA	NA	Chromosome
NODE_58217_length_505_cov_1.740000_1	3	101	1	ID=58217_1	partial=10	start_type=Edge	rbs_motif=None	rbs_spacer=None	gc_cont=0.364	NODE_58217_length_505_cov_1.740000	99	474	4.7879	6	6.5086	3	6.5086	505	2908	5.7584	23	2.6069	11	2.4935	NA	NA	NA	NA	NA	NA	NA	0	NA	NA	Chromosome
NODE_58217_length_505_cov_1.740000_2	151	351	-1	ID=58217_2	partial=00	start_type=ATG	rbs_motif=AGGAG	rbs_spacer=5-10bp	gc_cont=0.383	NODE_58217_length_505_cov_1.740000	201	1418	7.0547	12	6.4114	6	6.4114	505	2908	5.7584	23	2.6069	11	2.4935	NA	NA	NA	NA	NA	NA	NA	0	NA	NA	Chromosome
NODE_58219_length_505_cov_1.720000_1	3	413	-1	ID=58219_1	partial=10	start_type=ATG	rbs_motif=GGAG/GAGG	rbs_spacer=5-10bp	gc_cont=0.477	NODE_58219_length_505_cov_1.720000	411	119882	291.684	1033	269.916	516	269.654	505	116476	230.645	1029	116.629	514	116.515	NA	NA	NA	NA	NA	NA	NA	0	NA	NA	Chromosome
NODE_58220_length_505_cov_1.717778_1	1	114	-1	ID=58220_1	partial=10	start_type=TTG	rbs_motif=None	rbs_spacer=None	gc_cont=0.351	NODE_58220_length_505_cov_1.717778	114	435	3.8158	4	3.7681	2	3.7681	505	1969	3.899	15	1.7001	7	1.5868	NA	NA	NA	NA	NA	NA	NA	0	NA	NA	Chromosome
NODE_58220_length_505_cov_1.717778_2	392	505	-1	ID=58220_2	partial=01	start_type=Edge	rbs_motif=None	rbs_spacer=None	gc_cont=0.342	NODE_58220_length_505_cov_1.717778	114	228	2	2	1.8841	1	1.8841	505	1969	3.899	15	1.7001	7	1.5868	NA	NA	NA	NA	NA	NA	NA	0	NA	NA	Chromosome
NODE_58222_length_505_cov_1.713333_1	2	67	1	ID=58222_1	partial=10	start_type=Edge	rbs_motif=None	rbs_spacer=None	gc_cont=0.348	NODE_58222_length_505_cov_1.713333	66	142	2.1515	3	4.8814	1	3.2543	505	2479	4.9089	19	2.1535	9	2.0401	NA	NA	NA	NA	NA	NA	NA	0	NA	NA	Chromosome
NODE_58225_length_505_cov_1.702222_1	27	503	1	ID=58225_1	partial=01	start_type=ATG	rbs_motif=None	rbs_spacer=None	gc_cont=0.302	NODE_58225_length_505_cov_1.702222	477	4761	9.9811	36	8.105	18	8.105	505	3697	7.3208	27	3.0602	13	2.9469	NA	NA	NA	NA	NA	NA	NA	0	NA	NA	Chromosome
NODE_58226_length_505_cov_1.700000_1	2	70	1	ID=58226_1	partial=10	start_type=Edge	rbs_motif=None	rbs_spacer=None	gc_cont=0.377	NODE_58226_length_505_cov_1.700000	69	69	1	1	1.5564	0	0	505	1278	2.5307	9	1.0201	4	0.9067	NA	NA	NA	NA	NA	NA	NA	0	NA	NA	Chromosome
NODE_58227_length_505_cov_1.695556_1	3	179	1	ID=58227_1	partial=10	start_type=Edge	rbs_motif=None	rbs_spacer=None	gc_cont=0.367	NODE_58227_length_505_cov_1.695556	177	1270	7.1751	15	9.101	7	8.4942	505	4995	9.8911	46	5.2137	23	5.2137	NA	NA	NA	NA	NA	NA	NA	0	NA	NA	Chromosome
NODE_58228_length_505_cov_1.682222_1	306	503	1	ID=58228_1	partial=01	start_type=ATG	rbs_motif=GGA/GAG/AGG	rbs_spacer=5-10bp	gc_cont=0.359	NODE_58228_length_505_cov_1.682222	198	874	4.4141	10	5.4238	5	5.4238	505	2580	5.1089	21	2.3802	10	2.2668	NA	NA	NA	NA	NA	NA	NA	0	NA	NA	Chromosome
NODE_58229_length_505_cov_1.680000_1	1	342	1	ID=58229_1	partial=10	start_type=Edge	rbs_motif=None	rbs_spacer=None	gc_cont=0.386	NODE_58229_length_505_cov_1.680000	342	5759	16.8392	50	15.7005	25	15.7005	505	8639	17.1069	69	7.8206	34	7.7072	NA	NA	NA	NA	NA	NA	NA	0	NA	NA	Chromosome
NODE_58230_length_505_cov_1.677778_1	3	170	-1	ID=58230_1	partial=10	start_type=ATG	rbs_motif=None	rbs_spacer=None	gc_cont=0.357	NODE_58230_length_505_cov_1.677778	168	388682	2313.58	3757	2401.61	1878	2400.97	505	837173	1657.77	6767	766.983	3383	766.869	NA	NA	NA	NA	NA	NA	NA	0	NA	NA	Chromosome
NODE_58231_length_505_cov_1.673333_1	359	505	1	ID=58231_1	partial=01	start_type=TTG	rbs_motif=GGA/GAG/AGG	rbs_spacer=5-10bp	gc_cont=0.490	NODE_58231_length_505_cov_1.673333	147	16469	112.034	192	140.266	96	140.266	505	36404	72.0871	340	38.5361	170	38.5361	NA	NA	NA	NA	NA	NA	NA	0	NA	NA	Chromosome
NODE_58232_length_505_cov_1.671111_1	2	67	1	ID=58232_1	partial=10	start_type=Edge	rbs_motif=None	rbs_spacer=None	gc_cont=0.212	NODE_58232_length_505_cov_1.671111	66	66	1	1	1.6271	0	0	505	1412	2.796	10	1.1334	5	1.1334	NA	NA	NA	NA	NA	NA	NA	0	NA	NA	Chromosome
NODE_58233_length_505_cov_1.668889_1	1	477	-1	ID=58233_1	partial=10	start_type=GTG	rbs_motif=AGGAGG	rbs_spacer=5-10bp	gc_cont=0.430	NODE_58233_length_505_cov_1.668889	477	2847	5.9686	22	4.9531	11	4.9531	505	2586	5.1208	19	2.1535	9	2.0401	NA	NA	NA	NA	NA	NA	NA	0	NA	NA	Chromosome
NODE_58234_length_505_cov_1.660000_1	1	111	1	ID=58234_1	partial=10	start_type=Edge	rbs_motif=None	rbs_spacer=None	gc_cont=0.414	NODE_58234_length_505_cov_1.660000	111	4283	38.5856	57	55.147	28	54.1795	505	14353	28.4218	137	15.5278	68	15.4145	NA	NA	NA	NA	NA	NA	NA	0	NA	NA	Chromosome
NODE_58235_length_505_cov_1.651111_1	364	504	1	ID=58235_1	partial=01	start_type=ATG	rbs_motif=GGAG/GAGG	rbs_spacer=5-10bp	gc_cont=0.348	NODE_58235_length_505_cov_1.651111	141	12452	88.3121	138	105.107	69	105.107	505	36822	72.9149	314	35.5893	157	35.5893	NA	NA	NA	NA	NA	NA	NA	0	NA	NA	Chromosome
NODE_58237_length_505_cov_1.642222_1	405	503	-1	ID=58237_1	partial=01	start_type=Edge	rbs_motif=None	rbs_spacer=None	gc_cont=0.293	NODE_58237_length_505_cov_1.642222	99	160	1.6162	2	2.1695	1	2.1695	505	37928	75.105	331	37.5161	165	37.4027	NA	NA	NA	NA	NA	NA	NA	0	NA	NA	Chromosome
NODE_58238_length_505_cov_1.642222_1	246	503	-1	ID=58238_1	partial=01	start_type=Edge	rbs_motif=None	rbs_spacer=None	gc_cont=0.380	NODE_58238_length_505_cov_1.642222	258	1270	4.9225	10	4.1625	5	4.1625	505	3218	6.3723	23	2.6069	11	2.4935	NA	NA	NA	NA	NA	NA	NA	0	NA	NA	Chromosome
NODE_58239_length_505_cov_1.640000_1	2	70	-1	ID=58239_1	partial=10	start_type=ATG	rbs_motif=AATAA	rbs_spacer=3bp	gc_cont=0.232	NODE_58239_length_505_cov_1.640000	69	69	1	1	1.5564	0	0	505	1561	3.0911	11	1.2468	5	1.1334	NA	NA	NA	NA	NA	NA	NA	0	NA	NA	Chromosome
NODE_58240_length_505_cov_1.633333_1	316	498	1	ID=58240_1	partial=00	start_type=ATG	rbs_motif=None	rbs_spacer=None	gc_cont=0.432	NODE_58240_length_505_cov_1.633333	183	7966	43.5301	83	48.7076	41	48.1208	505	15008	29.7188	136	15.4145	68	15.4145	NA	NA	NA	NA	NA	NA	NA	0	NA	NA	Chromosome
NODE_58241_length_505_cov_1.633333_1	2	505	-1	ID=58241_1	partial=11	start_type=Edge	rbs_motif=None	rbs_spacer=None	gc_cont=0.462	NODE_58241_length_505_cov_1.633333	504	2859	5.6726	22	4.6877	11	4.6877	505	2672	5.2911	20	2.2668	10	2.2668	NA	NA	NA	NA	NA	NA	NA	0	NA	NA	Chromosome
NODE_58242_length_505_cov_1.631111_1	201	491	1	ID=58242_1	partial=00	start_type=GTG	rbs_motif=None	rbs_spacer=None	gc_cont=0.419	NODE_58242_length_505_cov_1.631111	291	4346	14.9347	36	13.2855	18	13.2855	505	6429	12.7307	47	5.3271	23	5.2137	NA	NA	NA	NA	NA	NA	NA	0	NA	NA	Chromosome
NODE_58243_length_505_cov_1.631111_1	3	488	1	ID=58243_1	partial=10	start_type=Edge	rbs_motif=None	rbs_spacer=None	gc_cont=0.444	NODE_58243_length_505_cov_1.631111	486	127721	262.8	1169	258.314	584	258.093	505	114684	227.097	991	112.322	495	112.208	NA	NA	NA	NA	NA	NA	NA	0	NA	NA	Chromosome
NODE_58244_length_505_cov_1.631111_1	3	503	1	ID=58244_1	partial=11	start_type=Edge	rbs_motif=None	rbs_spacer=None	gc_cont=0.387	NODE_58244_length_505_cov_1.631111	501	4471	8.9242	35	7.5024	17	7.288	505	4483	8.8772	35	3.967	17	3.8536	NA	NA	NA	NA	NA	NA	NA	0	NA	NA	Chromosome
NODE_58245_length_505_cov_1.631111_1	204	365	-1	ID=58245_1	partial=00	start_type=ATG	rbs_motif=AAAA	rbs_spacer=3bp	gc_cont=0.327	NODE_58245_length_505_cov_1.631111	162	7154	44.1605	73	48.3925	36	47.7295	505	17394	34.4436	135	15.3011	67	15.1878	NA	NA	NA	NA	NA	NA	NA	0	NA	NA	Chromosome
NODE_58245_length_505_cov_1.631111_2	375	503	-1	ID=58245_2	partial=01	start_type=Edge	rbs_motif=None	rbs_spacer=None	gc_cont=0.333	NODE_58245_length_505_cov_1.631111	129	220	1.7054	2	1.665	1	1.665	505	17394	34.4436	135	15.3011	67	15.1878	NA	NA	NA	NA	NA	NA	NA	0	NA	NA	Chromosome
NODE_58247_length_505_cov_1.620000_1	431	505	1	ID=58247_1	partial=01	start_type=GTG	rbs_motif=None	rbs_spacer=None	gc_cont=0.467	NODE_58247_length_505_cov_1.620000	75	1698	22.64	30	42.9566	15	42.9566	505	57991	114.834	607	68.7984	303	68.685	NA	NA	NA	NA	NA	NA	NA	0	NA	NA	Chromosome
NODE_58248_length_505_cov_1.613333_1	437	505	-1	ID=58248_1	partial=01	start_type=Edge	rbs_motif=None	rbs_spacer=None	gc_cont=0.275	NODE_58248_length_505_cov_1.613333	69	69	1	1	1.5564	0	0	505	2250	4.4554	16	1.8135	8	1.8135	NA	NA	NA	NA	NA	NA	NA	0	NA	NA	Chromosome
NODE_58249_length_505_cov_1.611111_1	3	125	1	ID=58249_1	partial=10	start_type=Edge	rbs_motif=None	rbs_spacer=None	gc_cont=0.423	NODE_58249_length_505_cov_1.611111	123	9454	76.8618	107	93.4219	53	92.5488	505	47134	93.3347	404	45.79	202	45.79	NA	NA	NA	NA	NA	NA	NA	0	NA	NA	Chromosome
NODE_58249_length_505_cov_1.611111_2	204	443	1	ID=58249_2	partial=00	start_type=ATG	rbs_motif=GGA/GAG/AGG	rbs_spacer=5-10bp	gc_cont=0.388	NODE_58249_length_505_cov_1.611111	240	27138	113.075	250	111.866	125	111.866	505	47134	93.3347	404	45.79	202	45.79	NA	NA	NA	NA	NA	NA	NA	0	NA	NA	Chromosome
NODE_58253_length_505_cov_1.591111_1	1	255	1	ID=58253_1	partial=10	start_type=Edge	rbs_motif=None	rbs_spacer=None	gc_cont=0.353	NODE_58253_length_505_cov_1.591111	255	7507	29.4392	61	25.6897	30	25.2686	505	14747	29.202	110	12.4676	55	12.4676	NA	NA	NA	NA	NA	NA	NA	0	NA	NA	Chromosome
NODE_58253_length_505_cov_1.591111_2	265	504	1	ID=58253_2	partial=01	start_type=GTG	rbs_motif=GGxGG	rbs_spacer=3-4bp	gc_cont=0.358	NODE_58253_length_505_cov_1.591111	240	4015	16.7292	36	16.1087	18	16.1087	505	14747	29.202	110	12.4676	55	12.4676	NA	NA	NA	NA	NA	NA	NA	0	NA	NA	Chromosome
NODE_58255_length_505_cov_1.564444_1	386	505	-1	ID=58255_1	partial=01	start_type=Edge	rbs_motif=None	rbs_spacer=None	gc_cont=0.417	NODE_58255_length_505_cov_1.564444	120	403	3.3583	4	3.5797	2	3.5797	505	1176	2.3287	8	0.9067	4	0.9067	NA	NA	NA	NA	NA	NA	NA	0	NA	NA	Chromosome
NODE_58256_length_505_cov_1.562222_1	410	505	-1	ID=58256_1	partial=01	start_type=Edge	rbs_motif=None	rbs_spacer=None	gc_cont=0.458	NODE_58256_length_505_cov_1.562222	96	150	1.5625	2	2.2373	1	2.2373	505	2852	5.6475	24	2.7202	12	2.7202	NA	NA	NA	NA	NA	NA	NA	0	NA	NA	Chromosome
NODE_58257_length_505_cov_1.560000_1	85	384	-1	ID=58257_1	partial=00	start_type=ATG	rbs_motif=TATAA	rbs_spacer=11bp	gc_cont=0.323	NODE_58257_length_505_cov_1.560000	300	694	2.3133	6	2.1478	3	2.1478	505	1243	2.4614	9	1.0201	4	0.9067	NA	NA	NA	NA	NA	NA	NA	0	NA	NA	Chromosome
NODE_58257_length_505_cov_1.560000_2	406	504	-1	ID=58257_2	partial=01	start_type=Edge	rbs_motif=None	rbs_spacer=None	gc_cont=0.333	NODE_58257_length_505_cov_1.560000	99	163	1.6465	2	2.1695	1	2.1695	505	1243	2.4614	9	1.0201	4	0.9067	NA	NA	NA	NA	NA	NA	NA	0	NA	NA	Chromosome
NODE_58260_length_505_cov_1.551111_1	417	503	-1	ID=58260_1	partial=01	start_type=Edge	rbs_motif=None	rbs_spacer=None	gc_cont=0.391	NODE_58260_length_505_cov_1.551111	87	301	3.4598	4	4.9375	2	4.9375	505	3218	6.3723	26	2.9469	13	2.9469	NA	NA	NA	NA	NA	NA	NA	0	NA	NA	Chromosome
NODE_58262_length_505_cov_1.548889_1	200	361	-1	ID=58262_1	partial=00	start_type=GTG	rbs_motif=GGA/GAG/AGG	rbs_spacer=5-10bp	gc_cont=0.346	NODE_58262_length_505_cov_1.548889	162	561	3.463	6	3.9775	3	3.9775	505	2894	5.7307	27	3.0602	13	2.9469	NA	NA	NA	NA	NA	NA	NA	0	NA	NA	Chromosome
NODE_58263_length_505_cov_1.548889_1	3	503	-1	ID=58263_1	partial=11	start_type=Edge	rbs_motif=None	rbs_spacer=None	gc_cont=0.417	NODE_58263_length_505_cov_1.548889	501	1574	3.1417	13	2.7866	6	2.5723	505	1586	3.1406	13	1.4734	6	1.3601	NA	NA	NA	NA	NA	NA	NA	0	NA	NA	Chromosome
NODE_58264_length_505_cov_1.548889_1	3	215	1	ID=58264_1	partial=10	start_type=Edge	rbs_motif=None	rbs_spacer=None	gc_cont=0.366	NODE_58264_length_505_cov_1.548889	213	8548	40.1315	75	37.8139	37	37.3097	505	14136	27.9921	121	13.7143	60	13.601	NA	NA	NA	NA	NA	NA	NA	0	NA	NA	Chromosome
NODE_58265_length_505_cov_1.544444_1	246	458	-1	ID=58265_1	partial=00	start_type=TTG	rbs_motif=GGA/GAG/AGG	rbs_spacer=5-10bp	gc_cont=0.343	NODE_58265_length_505_cov_1.544444	213	6718	31.5399	61	30.7553	30	30.2511	505	20209	40.0178	159	18.0213	79	17.908	NA	NA	NA	NA	NA	NA	NA	0	NA	NA	Chromosome
NODE_58267_length_505_cov_1.540000_1	355	504	1	ID=58267_1	partial=01	start_type=GTG	rbs_motif=GGAG/GAGG	rbs_spacer=5-10bp	gc_cont=0.400	NODE_58267_length_505_cov_1.540000	150	706	4.7067	7	5.0116	3	4.2957	505	16644	32.9584	142	16.0945	71	16.0945	NA	NA	NA	NA	NA	NA	NA	0	NA	NA	Chromosome
NODE_58268_length_505_cov_1.535556_1	433	504	-1	ID=58268_1	partial=01	start_type=Edge	rbs_motif=None	rbs_spacer=None	gc_cont=0.278	NODE_58268_length_505_cov_1.535556	72	345	4.7917	5	7.4577	2	5.9662	505	1400	2.7723	10	1.1334	5	1.1334	NA	NA	NA	NA	NA	NA	NA	0	NA	NA	Chromosome
NODE_58269_length_505_cov_1.533333_1	1	93	1	ID=58269_1	partial=10	start_type=Edge	rbs_motif=None	rbs_spacer=None	gc_cont=0.333	NODE_58269_length_505_cov_1.533333	93	41460	445.807	566	653.587	283	653.587	505	423536	838.685	3433	389.102	1716	388.988	NA	NA	NA	NA	NA	NA	NA	0	NA	NA	Chromosome
NODE_58271_length_505_cov_1.513333_1	362	505	-1	ID=58271_1	partial=01	start_type=Edge	rbs_motif=None	rbs_spacer=None	gc_cont=0.167	NODE_58271_length_505_cov_1.513333	144	3742	25.9861	39	29.0852	19	28.3394	505	7046	13.9525	62	7.0272	31	7.0272	NA	NA	NA	NA	NA	NA	NA	0	NA	NA	Chromosome
NODE_58272_length_505_cov_1.513333_1	376	504	-1	ID=58272_1	partial=01	start_type=Edge	rbs_motif=None	rbs_spacer=None	gc_cont=0.496	NODE_58272_length_505_cov_1.513333	129	219	1.6977	3	2.4975	1	1.665	505	2533	5.0158	24	2.7202	12	2.7202	NA	NA	NA	NA	NA	NA	NA	0	NA	NA	Chromosome
NODE_58273_length_505_cov_1.502222_1	1	78	1	ID=58273_1	partial=10	start_type=Edge	rbs_motif=None	rbs_spacer=None	gc_cont=0.423	NODE_58273_length_505_cov_1.502222	78	537	6.8846	8	11.0145	4	11.0145	505	1432	2.8356	11	1.2468	5	1.1334	NA	NA	NA	NA	NA	NA	NA	0	NA	NA	Chromosome
NODE_58274_length_505_cov_1.500000_1	2	505	1	ID=58274_1	partial=11	start_type=Edge	rbs_motif=None	rbs_spacer=None	gc_cont=0.734	NODE_58274_length_505_cov_1.500000	504	1345	2.6687	10	2.1308	5	2.1308	505	1346	2.6653	10	1.1334	5	1.1334	Bacteria	Actinomycetota	Actinomycetes	Micrococcales	Cellulomonadaceae	Cellulomonas	NA	2968083	NA	NA	Chromosome
NODE_58277_length_505_cov_1.495556_1	3	221	1	ID=58277_1	partial=10	start_type=Edge	rbs_motif=None	rbs_spacer=None	gc_cont=0.352	NODE_58277_length_505_cov_1.495556	219	8014	36.5936	94	46.095	47	46.095	505	29040	57.505	239	27.0886	119	26.9753	NA	NA	NA	NA	NA	NA	NA	0	NA	NA	Chromosome
NODE_58278_length_505_cov_1.493333_1	2	178	-1	ID=58278_1	partial=10	start_type=GTG	rbs_motif=None	rbs_spacer=None	gc_cont=0.729	NODE_58278_length_505_cov_1.493333	177	338	1.9096	3	1.8202	1	1.2135	505	4028	7.9762	46	5.2137	23	5.2137	Bacteria	Actinomycetota	Actinomycetes	Geodermatophilales	Geodermatophilaceae	Geodermatophilus	Geodermatophilus obscurus	526225	NA	NA	Chromosome
NODE_58279_length_505_cov_1.491111_1	35	379	1	ID=58279_1	partial=00	start_type=GTG	rbs_motif=None	rbs_spacer=None	gc_cont=0.426	NODE_58279_length_505_cov_1.491111	345	717	2.0783	6	1.8677	3	1.8677	505	1056	2.0911	7	0.7934	3	0.68	NA	NA	NA	NA	NA	NA	NA	0	NA	NA	Chromosome
NODE_58280_length_505_cov_1.491111_1	1	159	1	ID=58280_1	partial=10	start_type=Edge	rbs_motif=None	rbs_spacer=None	gc_cont=0.522	NODE_58280_length_505_cov_1.491111	159	235	1.478	2	1.3508	1	1.3508	505	1056	2.0911	7	0.7934	3	0.68	NA	NA	NA	NA	NA	NA	NA	0	NA	NA	Chromosome
NODE_58281_length_505_cov_1.491111_1	306	503	1	ID=58281_1	partial=01	start_type=GTG	rbs_motif=GGAG/GAGG	rbs_spacer=5-10bp	gc_cont=0.576	NODE_58281_length_505_cov_1.491111	198	639	3.2273	5	2.7119	2	2.1695	505	1056	2.0911	7	0.7934	3	0.68	NA	NA	NA	NA	NA	NA	NA	0	NA	NA	Chromosome
NODE_58283_length_505_cov_1.488889_1	2	97	-1	ID=58283_1	partial=10	start_type=ATG	rbs_motif=None	rbs_spacer=None	gc_cont=0.385	NODE_58283_length_505_cov_1.488889	96	96	1	1	1.1187	0	0	505	1055	2.0891	7	0.7934	3	0.68	NA	NA	NA	NA	NA	NA	NA	0	NA	NA	Chromosome
NODE_58285_length_505_cov_1.482222_1	2	505	-1	ID=58285_1	partial=11	start_type=Edge	rbs_motif=None	rbs_spacer=None	gc_cont=0.373	NODE_58285_length_505_cov_1.482222	504	56339	111.784	470	100.147	235	100.147	505	45653	90.402	377	42.7298	188	42.6164	NA	NA	NA	NA	NA	NA	NA	0	NA	NA	Chromosome
NODE_58286_length_505_cov_1.475556_1	139	504	-1	ID=58286_1	partial=01	start_type=Edge	rbs_motif=None	rbs_spacer=None	gc_cont=0.268	NODE_58286_length_505_cov_1.475556	366	15794	43.153	119	34.9169	59	34.6235	505	23809	47.1465	178	20.1748	89	20.1748	NA	NA	NA	NA	NA	NA	NA	0	NA	NA	Chromosome
NODE_58287_length_505_cov_1.464444_1	2	175	-1	ID=58287_1	partial=10	start_type=ATG	rbs_motif=None	rbs_spacer=None	gc_cont=0.328	NODE_58287_length_505_cov_1.464444	174	960	5.5172	10	6.1719	5	6.1719	505	3245	6.4257	30	3.4002	15	3.4002	NA	NA	NA	NA	NA	NA	NA	0	NA	NA	Chromosome
NODE_58288_length_505_cov_1.462222_1	1	435	-1	ID=58288_1	partial=10	start_type=ATG	rbs_motif=TAA	rbs_spacer=11bp	gc_cont=0.517	NODE_58288_length_505_cov_1.462222	435	1256	2.8874	9	2.2219	4	1.975	505	1418	2.8079	10	1.1334	5	1.1334	NA	NA	NA	NA	NA	NA	NA	0	NA	NA	Chromosome
NODE_58289_length_505_cov_1.457778_1	2	109	-1	ID=58289_1	partial=10	start_type=ATG	rbs_motif=GGA/GAG/AGG	rbs_spacer=5-10bp	gc_cont=0.444	NODE_58289_length_505_cov_1.457778	108	121694	1126.8	1562	1553.2	781	1553.2	505	390992	774.242	3039	344.445	1519	344.332	NA	NA	NA	NA	NA	NA	NA	0	NA	NA	Chromosome
NODE_58291_length_505_cov_1.455556_1	1	504	1	ID=58291_1	partial=11	start_type=Edge	rbs_motif=None	rbs_spacer=None	gc_cont=0.327	NODE_58291_length_505_cov_1.455556	504	26081	51.748	232	49.4342	116	49.4342	505	26275	52.0297	233	26.4086	116	26.2953	NA	NA	NA	NA	NA	NA	NA	0	NA	NA	Chromosome
NODE_58293_length_505_cov_1.453333_1	1	504	1	ID=58293_1	partial=11	start_type=Edge	rbs_motif=None	rbs_spacer=None	gc_cont=0.685	NODE_58293_length_505_cov_1.453333	504	8167	16.2044	64	13.637	32	13.637	505	8171	16.1802	64	7.2539	32	7.2539	Bacteria	Actinomycetota	Actinomycetes	Geodermatophilales	Geodermatophilaceae	Blastococcus	Blastococcus sp. PRF04-17	2933797	NA	NA	Plasmid
NODE_58294_length_505_cov_1.451111_1	3	80	-1	ID=58294_1	partial=10	start_type=TTG	rbs_motif=TAA	rbs_spacer=4bp	gc_cont=0.372	NODE_58294_length_505_cov_1.451111	78	123	1.5769	2	2.7536	1	2.7536	505	1937	3.8356	14	1.5868	7	1.5868	NA	NA	NA	NA	NA	NA	NA	0	NA	NA	Chromosome
NODE_58295_length_505_cov_1.451111_1	3	116	-1	ID=58295_1	partial=10	start_type=ATG	rbs_motif=GGAG/GAGG	rbs_spacer=5-10bp	gc_cont=0.430	NODE_58295_length_505_cov_1.451111	114	4747	41.6404	55	51.8117	27	50.8696	505	47469	93.998	389	44.0899	194	43.9765	NA	NA	NA	NA	NA	NA	NA	0	NA	NA	Chromosome
NODE_58295_length_505_cov_1.451111_2	129	503	-1	ID=58295_2	partial=01	start_type=Edge	rbs_motif=None	rbs_spacer=None	gc_cont=0.435	NODE_58295_length_505_cov_1.451111	375	35202	93.872	288	82.4767	144	82.4767	505	47469	93.998	389	44.0899	194	43.9765	NA	NA	NA	NA	NA	NA	NA	0	NA	NA	Chromosome
NODE_58296_length_505_cov_1.448889_1	1	81	-1	ID=58296_1	partial=10	start_type=ATG	rbs_motif=None	rbs_spacer=None	gc_cont=0.444	NODE_58296_length_505_cov_1.448889	81	149	1.8395	2	2.6516	1	2.6516	505	1502	2.9743	10	1.1334	5	1.1334	NA	NA	NA	NA	NA	NA	NA	0	NA	NA	Chromosome
NODE_58298_length_505_cov_1.442222_1	1	270	-1	ID=58298_1	partial=10	start_type=TTG	rbs_motif=GGAG/GAGG	rbs_spacer=5-10bp	gc_cont=0.370	NODE_58298_length_505_cov_1.442222	270	8840	32.7407	80	31.8197	40	31.8197	505	27631	54.7149	221	25.0485	110	24.9352	NA	NA	NA	NA	NA	NA	NA	0	NA	NA	Chromosome
NODE_58298_length_505_cov_1.442222_2	302	505	-1	ID=58298_2	partial=01	start_type=Edge	rbs_motif=None	rbs_spacer=None	gc_cont=0.265	NODE_58298_length_505_cov_1.442222	204	11007	53.9559	109	57.3807	54	56.8543	505	27631	54.7149	221	25.0485	110	24.9352	NA	NA	NA	NA	NA	NA	NA	0	NA	NA	Chromosome
NODE_58300_length_505_cov_1.431111_1	417	503	-1	ID=58300_1	partial=01	start_type=Edge	rbs_motif=None	rbs_spacer=None	gc_cont=0.368	NODE_58300_length_505_cov_1.431111	87	87	1	1	1.2344	0	0	505	1209	2.3941	8	0.9067	4	0.9067	NA	NA	NA	NA	NA	NA	NA	0	NA	NA	Chromosome
NODE_58301_length_505_cov_1.424444_1	2	196	1	ID=58301_1	partial=10	start_type=Edge	rbs_motif=None	rbs_spacer=None	gc_cont=0.374	NODE_58301_length_505_cov_1.424444	195	7310	37.4872	69	38.0001	34	37.4493	505	12384	24.5228	101	11.4475	50	11.3342	NA	NA	NA	NA	NA	NA	NA	0	NA	NA	Chromosome
NODE_58302_length_505_cov_1.415556_1	3	503	-1	ID=58302_1	partial=11	start_type=Edge	rbs_motif=None	rbs_spacer=None	gc_cont=0.359	NODE_58302_length_505_cov_1.415556	501	4060	8.1038	31	6.645	15	6.4306	505	3875	7.6733	30	3.4002	15	3.4002	NA	NA	NA	NA	NA	NA	NA	0	NA	NA	Chromosome
NODE_58303_length_505_cov_1.413333_1	2	196	1	ID=58303_1	partial=10	start_type=Edge	rbs_motif=None	rbs_spacer=None	gc_cont=0.338	NODE_58303_length_505_cov_1.413333	195	1292	6.6256	12	6.6087	6	6.6087	505	2529	5.0079	25	2.8335	12	2.7202	NA	NA	NA	NA	NA	NA	NA	0	NA	NA	Chromosome
NODE_58304_length_505_cov_1.395556_1	21	194	-1	ID=58304_1	partial=00	start_type=GTG	rbs_motif=GGA/GAG/AGG	rbs_spacer=5-10bp	gc_cont=0.362	NODE_58304_length_505_cov_1.395556	174	610	3.5057	5	3.086	2	2.4688	505	1573	3.1149	11	1.2468	5	1.1334	NA	NA	NA	NA	NA	NA	NA	0	NA	NA	Chromosome
NODE_58305_length_505_cov_1.395556_1	415	504	-1	ID=58305_1	partial=01	start_type=Edge	rbs_motif=None	rbs_spacer=None	gc_cont=0.356	NODE_58305_length_505_cov_1.395556	90	963	10.7	19	22.6715	9	21.4783	505	2975	5.8911	21	2.3802	10	2.2668	NA	NA	NA	NA	NA	NA	NA	0	NA	NA	Chromosome
NODE_58307_length_505_cov_1.380000_1	2	169	-1	ID=58307_1	partial=10	start_type=ATG	rbs_motif=None	rbs_spacer=None	gc_cont=0.625	NODE_58307_length_505_cov_1.380000	168	276	1.6429	3	1.9177	1	1.2785	505	1114	2.2059	8	0.9067	4	0.9067	Bacteria	Pseudomonadota	Alphaproteobacteria	Rhodobacterales	Paracoccaceae	Paracoccus	Paracoccus marcusii	59779	NA	NA	IS elements
NODE_58308_length_505_cov_1.380000_1	428	505	-1	ID=58308_1	partial=01	start_type=Edge	rbs_motif=None	rbs_spacer=None	gc_cont=0.372	NODE_58308_length_505_cov_1.380000	78	184	2.359	3	4.1304	1	2.7536	505	2432	4.8158	24	2.7202	12	2.7202	NA	NA	NA	NA	NA	NA	NA	0	NA	NA	Chromosome
NODE_58309_length_505_cov_1.380000_1	1	483	-1	ID=58309_1	partial=10	start_type=ATG	rbs_motif=None	rbs_spacer=None	gc_cont=0.487	NODE_58309_length_505_cov_1.380000	483	1262	2.6128	9	2.0011	4	1.7787	505	1284	2.5426	9	1.0201	4	0.9067	Bacteria	Cyanobacteriota	Cyanophyceae	Nostocales	Nostocaceae	Cylindrospermum	Cylindrospermum stagnale	56107	NA	NA	Chromosome
NODE_58311_length_505_cov_1.373333_1	1	105	1	ID=58311_1	partial=10	start_type=Edge	rbs_motif=None	rbs_spacer=None	gc_cont=0.305	NODE_58311_length_505_cov_1.373333	105	201	1.9143	2	2.0456	1	2.0456	505	1055	2.0891	7	0.7934	3	0.68	NA	NA	NA	NA	NA	NA	NA	0	NA	NA	Chromosome
NODE_58312_length_505_cov_1.373333_1	2	61	-1	ID=58312_1	partial=10	start_type=ATG	rbs_motif=ATA	rbs_spacer=10bp	gc_cont=0.417	NODE_58312_length_505_cov_1.373333	60	321	5.35	6	10.7391	3	10.7391	505	4539	8.9881	45	5.1004	22	4.987	NA	NA	NA	NA	NA	NA	NA	0	NA	NA	Chromosome
NODE_58313_length_505_cov_1.368889_1	2	505	-1	ID=58313_1	partial=11	start_type=Edge	rbs_motif=None	rbs_spacer=None	gc_cont=0.437	NODE_58313_length_505_cov_1.368889	504	149823	297.268	1512	322.174	756	322.174	505	118023	233.709	1185	134.31	592	134.196	NA	NA	NA	NA	NA	NA	NA	0	NA	NA	Chromosome
NODE_58314_length_505_cov_1.368889_1	3	503	-1	ID=58314_1	partial=11	start_type=Edge	rbs_motif=None	rbs_spacer=None	gc_cont=0.405	NODE_58314_length_505_cov_1.368889	501	5146	10.2715	41	8.7885	20	8.5742	505	5161	10.2198	41	4.647	20	4.5337	NA	NA	NA	NA	NA	NA	NA	0	NA	NA	Chromosome
NODE_58316_length_505_cov_1.366667_1	1	282	1	ID=58316_1	partial=10	start_type=Edge	rbs_motif=None	rbs_spacer=None	gc_cont=0.298	NODE_58316_length_505_cov_1.366667	282	16929	60.0319	158	60.1697	79	60.1697	505	35990	71.2673	289	32.7557	144	32.6424	NA	NA	NA	NA	NA	NA	NA	0	NA	NA	Chromosome
NODE_58318_length_505_cov_1.362222_1	343	504	-1	ID=58318_1	partial=01	start_type=Edge	rbs_motif=None	rbs_spacer=None	gc_cont=0.364	NODE_58318_length_505_cov_1.362222	162	553	3.4136	5	3.3146	2	2.6516	505	1056	2.0911	7	0.7934	3	0.68	NA	NA	NA	NA	NA	NA	NA	0	NA	NA	Chromosome
NODE_58319_length_505_cov_1.360000_1	2	178	-1	ID=58319_1	partial=10	start_type=GTG	rbs_motif=AGxAG	rbs_spacer=5-10bp	gc_cont=0.328	NODE_58319_length_505_cov_1.360000	177	150	0.8475	1	0.6067	0	0	505	1103	2.1842	8	0.9067	4	0.9067	NA	NA	NA	NA	NA	NA	NA	0	NA	NA	Chromosome
NODE_58319_length_505_cov_1.360000_2	184	504	-1	ID=58319_2	partial=01	start_type=Edge	rbs_motif=None	rbs_spacer=None	gc_cont=0.343	NODE_58319_length_505_cov_1.360000	321	812	2.5296	7	2.3419	3	2.0073	505	1103	2.1842	8	0.9067	4	0.9067	NA	NA	NA	NA	NA	NA	NA	0	NA	NA	Chromosome
NODE_58322_length_505_cov_1.348889_1	1	81	1	ID=58322_1	partial=10	start_type=Edge	rbs_motif=None	rbs_spacer=None	gc_cont=0.346	NODE_58322_length_505_cov_1.348889	81	116	1.4321	2	2.6516	1	2.6516	505	3445	6.8218	29	3.2869	14	3.1736	NA	NA	NA	NA	NA	NA	NA	0	NA	NA	Chromosome
NODE_58324_length_505_cov_1.342222_1	1	462	1	ID=58324_1	partial=10	start_type=Edge	rbs_motif=None	rbs_spacer=None	gc_cont=0.407	NODE_58324_length_505_cov_1.342222	462	10311	22.3182	80	18.5959	40	18.5959	505	10171	20.1406	76	8.614	38	8.614	NA	NA	NA	NA	NA	NA	NA	0	NA	NA	Chromosome
NODE_58325_length_505_cov_1.342222_1	1	99	-1	ID=58325_1	partial=10	start_type=ATG	rbs_motif=TAAA	rbs_spacer=15bp	gc_cont=0.394	NODE_58325_length_505_cov_1.342222	99	164	1.6566	2	2.1695	1	2.1695	505	1055	2.0891	7	0.7934	3	0.68	NA	NA	NA	NA	NA	NA	NA	0	NA	NA	Chromosome
NODE_58325_length_505_cov_1.342222_2	316	504	1	ID=58325_2	partial=01	start_type=ATG	rbs_motif=TATAA	rbs_spacer=4bp	gc_cont=0.370	NODE_58325_length_505_cov_1.342222	189	280	1.4815	3	1.7046	1	1.1364	505	1055	2.0891	7	0.7934	3	0.68	NA	NA	NA	NA	NA	NA	NA	0	NA	NA	Chromosome
NODE_58326_length_505_cov_1.337778_1	175	453	-1	ID=58326_1	partial=00	start_type=ATG	rbs_motif=AAAA	rbs_spacer=11bp	gc_cont=0.297	NODE_58326_length_505_cov_1.337778	279	866	3.1039	8	3.0793	4	3.0793	505	1369	2.7109	10	1.1334	5	1.1334	NA	NA	NA	NA	NA	NA	NA	0	NA	NA	Chromosome
NODE_58329_length_505_cov_1.328889_1	76	390	-1	ID=58329_1	partial=00	start_type=ATG	rbs_motif=None	rbs_spacer=None	gc_cont=0.479	NODE_58329_length_505_cov_1.328889	315	12296	39.0349	94	32.047	47	32.047	505	21179	41.9386	158	17.908	79	17.908	NA	NA	NA	NA	NA	NA	NA	0	NA	NA	Chromosome
NODE_58330_length_505_cov_1.326667_1	31	447	1	ID=58330_1	partial=00	start_type=TTG	rbs_motif=AGGAGG	rbs_spacer=5-10bp	gc_cont=0.369	NODE_58330_length_505_cov_1.326667	417	4391	10.53	35	9.0137	17	8.7561	505	2887	5.7168	21	2.3802	10	2.2668	NA	NA	NA	NA	NA	NA	NA	0	NA	NA	Chromosome
NODE_58331_length_505_cov_1.324444_1	2	100	-1	ID=58331_1	partial=10	start_type=GTG	rbs_motif=GGAGG	rbs_spacer=5-10bp	gc_cont=0.535	NODE_58331_length_505_cov_1.324444	99	399	4.0303	5	5.4238	2	4.339	505	3125	6.1881	24	2.7202	12	2.7202	NA	NA	NA	NA	NA	NA	NA	0	NA	NA	Chromosome
NODE_58333_length_505_cov_1.322222_1	20	505	-1	ID=58333_1	partial=01	start_type=Edge	rbs_motif=None	rbs_spacer=None	gc_cont=0.323	NODE_58333_length_505_cov_1.322222	486	1129	2.323	8	1.7678	4	1.7678	505	1197	2.3703	10	1.1334	5	1.1334	Bacteria	Cyanobacteriota	Cyanophyceae	Nostocales	Nostocaceae	Nostoc	NA	1618022	NA	NA	Chromosome
NODE_58335_length_505_cov_1.306667_1	419	505	1	ID=58335_1	partial=01	start_type=ATG	rbs_motif=None	rbs_spacer=None	gc_cont=0.356	NODE_58335_length_505_cov_1.306667	87	164	1.8851	2	2.4688	1	2.4688	505	1608	3.1842	12	1.3601	6	1.3601	NA	NA	NA	NA	NA	NA	NA	0	NA	NA	Chromosome
NODE_58337_length_505_cov_1.304444_1	19	225	-1	ID=58337_1	partial=00	start_type=GTG	rbs_motif=AATAA	rbs_spacer=15bp	gc_cont=0.338	NODE_58337_length_505_cov_1.304444	207	1512	7.3043	15	7.782	7	7.2632	505	3825	7.5743	32	3.6269	16	3.6269	NA	NA	NA	NA	NA	NA	NA	0	NA	NA	Chromosome
NODE_58337_length_505_cov_1.304444_2	241	504	-1	ID=58337_2	partial=01	start_type=Edge	rbs_motif=None	rbs_spacer=None	gc_cont=0.303	NODE_58337_length_505_cov_1.304444	264	1364	5.1667	13	5.2882	6	4.8814	505	3825	7.5743	32	3.6269	16	3.6269	NA	NA	NA	NA	NA	NA	NA	0	NA	NA	Chromosome
NODE_58339_length_505_cov_1.300000_1	1	204	-1	ID=58339_1	partial=10	start_type=ATG	rbs_motif=GGA/GAG/AGG	rbs_spacer=5-10bp	gc_cont=0.505	NODE_58339_length_505_cov_1.300000	204	558	2.7353	4	2.1057	2	2.1057	505	1202	2.3802	8	0.9067	4	0.9067	NA	NA	NA	NA	NA	NA	NA	0	NA	NA	Chromosome
NODE_58342_length_505_cov_1.293333_1	2	85	1	ID=58342_1	partial=10	start_type=Edge	rbs_motif=None	rbs_spacer=None	gc_cont=0.345	NODE_58342_length_505_cov_1.293333	84	436	5.1905	8	10.2278	4	10.2278	505	4108	8.1347	41	4.647	20	4.5337	NA	NA	NA	NA	NA	NA	NA	0	NA	NA	Chromosome
NODE_58343_length_505_cov_1.288889_1	3	74	-1	ID=58343_1	partial=10	start_type=ATG	rbs_motif=None	rbs_spacer=None	gc_cont=0.486	NODE_58343_length_505_cov_1.288889	72	72	1	1	1.4915	0	0	505	1224	2.4238	9	1.0201	4	0.9067	NA	NA	NA	NA	NA	NA	NA	0	NA	NA	Chromosome
NODE_58343_length_505_cov_1.288889_2	367	504	1	ID=58343_2	partial=01	start_type=ATG	rbs_motif=None	rbs_spacer=None	gc_cont=0.333	NODE_58343_length_505_cov_1.288889	138	259	1.8768	2	1.5564	1	1.5564	505	1224	2.4238	9	1.0201	4	0.9067	NA	NA	NA	NA	NA	NA	NA	0	NA	NA	Chromosome
NODE_58344_length_505_cov_1.288889_1	2	505	1	ID=58344_1	partial=11	start_type=Edge	rbs_motif=None	rbs_spacer=None	gc_cont=0.431	NODE_58344_length_505_cov_1.288889	504	1540	3.0556	12	2.5569	6	2.5569	505	1541	3.0515	12	1.3601	6	1.3601	NA	NA	NA	NA	NA	NA	NA	0	NA	NA	Chromosome
NODE_58346_length_505_cov_1.280000_1	2	115	1	ID=58346_1	partial=10	start_type=Edge	rbs_motif=None	rbs_spacer=None	gc_cont=0.307	NODE_58346_length_505_cov_1.280000	114	1133	9.9386	17	16.0145	8	15.0725	505	91887	181.954	893	101.214	446	101.101	NA	NA	NA	NA	NA	NA	NA	0	NA	NA	Chromosome
NODE_58347_length_505_cov_1.280000_1	178	504	1	ID=58347_1	partial=01	start_type=ATG	rbs_motif=TAA	rbs_spacer=3bp	gc_cont=0.284	NODE_58347_length_505_cov_1.280000	327	716	2.1896	8	2.6273	4	2.6273	505	1163	2.303	10	1.1334	5	1.1334	NA	NA	NA	NA	NA	NA	NA	0	NA	NA	Chromosome
NODE_58348_length_505_cov_1.280000_1	3	125	1	ID=58348_1	partial=10	start_type=Edge	rbs_motif=None	rbs_spacer=None	gc_cont=0.333	NODE_58348_length_505_cov_1.280000	123	201	1.6341	3	2.6193	1	1.7462	505	906	1.7941	6	0.68	3	0.68	NA	NA	NA	NA	NA	NA	NA	0	NA	NA	Chromosome
NODE_58350_length_505_cov_1.280000_1	53	505	1	ID=58350_1	partial=01	start_type=ATG	rbs_motif=None	rbs_spacer=None	gc_cont=0.457	NODE_58350_length_505_cov_1.280000	453	1078	2.3797	8	1.8965	4	1.8965	505	1462	2.895	11	1.2468	5	1.1334	NA	NA	NA	NA	NA	NA	NA	0	NA	NA	Chromosome
NODE_58351_length_505_cov_1.280000_1	3	221	1	ID=58351_1	partial=10	start_type=Edge	rbs_motif=None	rbs_spacer=None	gc_cont=0.356	NODE_58351_length_505_cov_1.280000	219	262	1.1963	2	0.9807	1	0.9807	505	1075	2.1287	8	0.9067	4	0.9067	NA	NA	NA	NA	NA	NA	NA	0	NA	NA	Chromosome
NODE_58353_length_505_cov_1.277778_1	334	504	-1	ID=58353_1	partial=01	start_type=Edge	rbs_motif=None	rbs_spacer=None	gc_cont=0.386	NODE_58353_length_505_cov_1.277778	171	262	1.5322	2	1.256	1	1.256	505	1687	3.3406	12	1.3601	6	1.3601	NA	NA	NA	NA	NA	NA	NA	0	NA	NA	Chromosome
NODE_58356_length_505_cov_1.273333_1	3	215	1	ID=58356_1	partial=10	start_type=Edge	rbs_motif=None	rbs_spacer=None	gc_cont=0.441	NODE_58356_length_505_cov_1.273333	213	1621	7.6103	13	6.5544	6	6.0502	505	4184	8.2851	33	3.7403	16	3.6269	NA	NA	NA	NA	NA	NA	NA	0	NA	NA	Chromosome
NODE_58356_length_505_cov_1.273333_2	243	503	1	ID=58356_2	partial=01	start_type=ATG	rbs_motif=AAA	rbs_spacer=12bp	gc_cont=0.395	NODE_58356_length_505_cov_1.273333	261	1898	7.272	18	7.4063	9	7.4063	505	4184	8.2851	33	3.7403	16	3.6269	NA	NA	NA	NA	NA	NA	NA	0	NA	NA	Chromosome
NODE_58357_length_505_cov_1.271111_1	429	503	1	ID=58357_1	partial=01	start_type=ATG	rbs_motif=None	rbs_spacer=None	gc_cont=0.453	NODE_58357_length_505_cov_1.271111	75	206	2.7467	3	4.2957	1	2.8638	505	3883	7.6891	34	3.8536	17	3.8536	NA	NA	NA	NA	NA	NA	NA	0	NA	NA	Chromosome
NODE_58359_length_505_cov_1.266667_1	3	503	-1	ID=58359_1	partial=11	start_type=Edge	rbs_motif=None	rbs_spacer=None	gc_cont=0.750	NODE_58359_length_505_cov_1.266667	501	1190	2.3752	8	1.7148	4	1.7148	505	1196	2.3683	8	0.9067	4	0.9067	Bacteria	Actinomycetota	Actinomycetes	Propionibacteriales	Nocardioidaceae	Friedmanniella	Friedmanniella luteola	546871	NA	NA	Chromosome
NODE_58360_length_505_cov_1.255556_1	3	104	1	ID=58360_1	partial=10	start_type=Edge	rbs_motif=None	rbs_spacer=None	gc_cont=0.294	NODE_58360_length_505_cov_1.255556	102	174	1.7059	2	2.1057	1	2.1057	505	1016	2.0119	7	0.7934	3	0.68	NA	NA	NA	NA	NA	NA	NA	0	NA	NA	Chromosome
NODE_58360_length_505_cov_1.255556_2	273	503	-1	ID=58360_2	partial=01	start_type=Edge	rbs_motif=None	rbs_spacer=None	gc_cont=0.429	NODE_58360_length_505_cov_1.255556	231	401	1.7359	3	1.3947	1	0.9298	505	1016	2.0119	7	0.7934	3	0.68	NA	NA	NA	NA	NA	NA	NA	0	NA	NA	Chromosome
NODE_58362_length_505_cov_1.251111_1	391	504	1	ID=58362_1	partial=01	start_type=ATG	rbs_motif=None	rbs_spacer=None	gc_cont=0.421	NODE_58362_length_505_cov_1.251111	114	325	2.8509	4	3.7681	2	3.7681	505	1951	3.8634	14	1.5868	7	1.5868	NA	NA	NA	NA	NA	NA	NA	0	NA	NA	Chromosome
NODE_58364_length_505_cov_1.248889_1	28	330	-1	ID=58364_1	partial=00	start_type=ATG	rbs_motif=None	rbs_spacer=None	gc_cont=0.376	NODE_58364_length_505_cov_1.248889	303	26404	87.1419	228	80.8094	114	80.8094	505	33961	67.2495	271	30.7156	135	30.6022	NA	NA	NA	NA	NA	NA	NA	0	NA	NA	Chromosome
NODE_58364_length_505_cov_1.248889_2	405	503	-1	ID=58364_2	partial=01	start_type=Edge	rbs_motif=None	rbs_spacer=None	gc_cont=0.313	NODE_58364_length_505_cov_1.248889	99	407	4.1111	5	5.4238	2	4.339	505	33961	67.2495	271	30.7156	135	30.6022	NA	NA	NA	NA	NA	NA	NA	0	NA	NA	Chromosome
NODE_58365_length_505_cov_1.248889_1	189	503	1	ID=58365_1	partial=01	start_type=ATG	rbs_motif=AGGA/GGAG/GAGG	rbs_spacer=11-12bp	gc_cont=0.698	NODE_58365_length_505_cov_1.248889	315	647	2.054	5	1.7046	2	1.3637	505	892	1.7663	6	0.68	3	0.68	Bacteria	Pseudomonadota	Alphaproteobacteria	Sphingomonadales	Sphingomonadaceae	Sphingopyxis	NA	2614943	NA	NA	Chromosome
NODE_58369_length_505_cov_1.235556_1	432	503	1	ID=58369_1	partial=01	start_type=ATG	rbs_motif=None	rbs_spacer=None	gc_cont=0.403	NODE_58369_length_505_cov_1.235556	72	144	2	2	2.9831	1	2.9831	505	1153	2.2832	10	1.1334	5	1.1334	NA	NA	NA	NA	NA	NA	NA	0	NA	NA	Chromosome
NODE_58370_length_505_cov_1.233333_1	334	504	1	ID=58370_1	partial=01	start_type=ATG	rbs_motif=None	rbs_spacer=None	gc_cont=0.339	NODE_58370_length_505_cov_1.233333	171	414	2.4211	4	2.5121	2	2.5121	505	1564	3.097	13	1.4734	6	1.3601	NA	NA	NA	NA	NA	NA	NA	0	NA	NA	Chromosome
NODE_58371_length_505_cov_1.231111_1	1	504	1	ID=58371_1	partial=11	start_type=Edge	rbs_motif=None	rbs_spacer=None	gc_cont=0.413	NODE_58371_length_505_cov_1.231111	504	1019	2.0218	7	1.4915	3	1.2785	505	1021	2.0218	7	0.7934	3	0.68	NA	NA	NA	NA	NA	NA	NA	0	NA	NA	Chromosome
NODE_58372_length_505_cov_1.228889_1	75	269	1	ID=58372_1	partial=00	start_type=ATG	rbs_motif=None	rbs_spacer=None	gc_cont=0.390	NODE_58372_length_505_cov_1.228889	195	583	2.9897	5	2.7536	2	2.2029	505	1911	3.7842	14	1.5868	7	1.5868	NA	NA	NA	NA	NA	NA	NA	0	NA	NA	Chromosome
NODE_58374_length_505_cov_1.220000_1	176	400	1	ID=58374_1	partial=00	start_type=ATG	rbs_motif=None	rbs_spacer=None	gc_cont=0.449	NODE_58374_length_505_cov_1.220000	225	1248	5.5467	14	6.6821	7	6.6821	505	2900	5.7426	21	2.3802	10	2.2668	NA	NA	NA	NA	NA	NA	NA	0	NA	NA	Chromosome
NODE_58375_length_505_cov_1.220000_1	3	116	-1	ID=58375_1	partial=10	start_type=ATG	rbs_motif=None	rbs_spacer=None	gc_cont=0.421	NODE_58375_length_505_cov_1.220000	114	2324	20.386	31	29.2029	15	28.2609	505	10756	21.299	105	11.9009	52	11.7875	NA	NA	NA	NA	NA	NA	NA	0	NA	NA	Chromosome
NODE_58376_length_505_cov_1.217778_1	3	431	1	ID=58376_1	partial=10	start_type=Edge	rbs_motif=None	rbs_spacer=None	gc_cont=0.744	NODE_58376_length_505_cov_1.217778	429	901	2.1002	7	1.7523	3	1.502	505	984	1.9485	7	0.7934	3	0.68	Bacteria	Pseudomonadota	Betaproteobacteria	Burkholderiales	Comamonadaceae	Hydrogenophaga	NA	2806262	NA	NA	Chromosome
NODE_58377_length_505_cov_1.215556_1	63	503	1	ID=58377_1	partial=01	start_type=ATG	rbs_motif=None	rbs_spacer=None	gc_cont=0.379	NODE_58377_length_505_cov_1.215556	441	2606	5.9093	22	5.3574	11	5.3574	505	2270	4.495	18	2.0401	9	2.0401	NA	NA	NA	NA	NA	NA	NA	0	NA	NA	Chromosome
NODE_58379_length_505_cov_1.213333_1	3	92	1	ID=58379_1	partial=10	start_type=Edge	rbs_motif=None	rbs_spacer=None	gc_cont=0.433	NODE_58379_length_505_cov_1.213333	90	145	1.6111	2	2.3865	1	2.3865	505	1618	3.204	14	1.5868	7	1.5868	NA	NA	NA	NA	NA	NA	NA	0	NA	NA	Chromosome
NODE_58381_length_505_cov_1.200000_1	3	188	-1	ID=58381_1	partial=10	start_type=ATG	rbs_motif=GGA/GAG/AGG	rbs_spacer=5-10bp	gc_cont=0.425	NODE_58381_length_505_cov_1.200000	186	3101	16.672	31	17.8986	15	17.3212	505	5175	10.2475	52	5.8938	26	5.8938	NA	NA	NA	NA	NA	NA	NA	0	NA	NA	Chromosome
NODE_58383_length_505_cov_1.193333_1	3	98	1	ID=58383_1	partial=10	start_type=Edge	rbs_motif=None	rbs_spacer=None	gc_cont=0.323	NODE_58383_length_505_cov_1.193333	96	561	5.8438	7	7.8306	3	6.712	505	8782	17.3901	69	7.8206	34	7.7072	NA	NA	NA	NA	NA	NA	NA	0	NA	NA	Chromosome
NODE_58383_length_505_cov_1.193333_2	161	505	1	ID=58383_2	partial=01	start_type=GTG	rbs_motif=None	rbs_spacer=None	gc_cont=0.420	NODE_58383_length_505_cov_1.193333	345	4502	13.0493	38	11.8286	19	11.8286	505	8782	17.3901	69	7.8206	34	7.7072	NA	NA	NA	NA	NA	NA	NA	0	NA	NA	Chromosome
NODE_58385_length_505_cov_1.188889_1	1	234	-1	ID=58385_1	partial=10	start_type=GTG	rbs_motif=GGA/GAG/AGG	rbs_spacer=5-10bp	gc_cont=0.406	NODE_58385_length_505_cov_1.188889	234	4789	20.4658	44	20.1933	22	20.1933	505	14217	28.1525	108	12.2409	54	12.2409	NA	NA	NA	NA	NA	NA	NA	0	NA	NA	Chromosome
NODE_58385_length_505_cov_1.188889_2	367	504	-1	ID=58385_2	partial=01	start_type=Edge	rbs_motif=None	rbs_spacer=None	gc_cont=0.399	NODE_58385_length_505_cov_1.188889	138	1466	10.6232	18	14.0076	9	14.0076	505	14217	28.1525	108	12.2409	54	12.2409	NA	NA	NA	NA	NA	NA	NA	0	NA	NA	Chromosome
NODE_58387_length_505_cov_1.184444_1	3	80	-1	ID=58387_1	partial=10	start_type=GTG	rbs_motif=AGGAG	rbs_spacer=5-10bp	gc_cont=0.333	NODE_58387_length_505_cov_1.184444	78	802	10.2821	13	17.8986	6	16.5218	505	38837	76.905	323	36.6093	161	36.496	NA	NA	NA	NA	NA	NA	NA	0	NA	NA	Chromosome
NODE_58387_length_505_cov_1.184444_2	353	505	-1	ID=58387_2	partial=01	start_type=Edge	rbs_motif=None	rbs_spacer=None	gc_cont=0.314	NODE_58387_length_505_cov_1.184444	153	7222	47.2026	75	52.6429	37	51.941	505	38837	76.905	323	36.6093	161	36.496	NA	NA	NA	NA	NA	NA	NA	0	NA	NA	Chromosome
NODE_58389_length_505_cov_1.177778_1	432	503	1	ID=58389_1	partial=01	start_type=ATG	rbs_motif=GGA/GAG/AGG	rbs_spacer=5-10bp	gc_cont=0.333	NODE_58389_length_505_cov_1.177778	72	115	1.5972	2	2.9831	1	2.9831	505	1443	2.8574	15	1.7001	7	1.5868	NA	NA	NA	NA	NA	NA	NA	0	NA	NA	Chromosome
NODE_58390_length_505_cov_1.175556_1	301	504	1	ID=58390_1	partial=01	start_type=ATG	rbs_motif=GGA/GAG/AGG	rbs_spacer=5-10bp	gc_cont=0.441	NODE_58390_length_505_cov_1.175556	204	2852	13.9804	26	13.6871	13	13.6871	505	4469	8.8495	35	3.967	17	3.8536	NA	NA	NA	NA	NA	NA	NA	0	NA	NA	Chromosome
NODE_58395_length_505_cov_1.166667_1	2	505	-1	ID=58395_1	partial=11	start_type=Edge	rbs_motif=None	rbs_spacer=None	gc_cont=0.718	NODE_58395_length_505_cov_1.166667	504	2002	3.9722	18	3.8354	9	3.8354	505	2003	3.9663	18	2.0401	9	2.0401	Bacteria	Actinomycetota	Actinomycetes	Propionibacteriales	Nocardioidaceae	Nocardioides	Nocardioides sp. zg-1228	2763008	NA	NA	Chromosome
NODE_58396_length_505_cov_1.166667_1	3	77	-1	ID=58396_1	partial=10	start_type=ATG	rbs_motif=TAA	rbs_spacer=8bp	gc_cont=0.360	NODE_58396_length_505_cov_1.166667	75	75	1	1	1.4319	0	0	505	1533	3.0356	11	1.2468	5	1.1334	NA	NA	NA	NA	NA	NA	NA	0	NA	NA	Chromosome
NODE_58397_length_505_cov_1.164444_1	2	148	-1	ID=58397_1	partial=10	start_type=ATG	rbs_motif=AGGA	rbs_spacer=5-10bp	gc_cont=0.279	NODE_58397_length_505_cov_1.164444	147	343	2.3333	7	5.1139	3	4.3833	505	18297	36.2317	377	42.7298	188	42.6164	Eukaryota	Euglenozoa	Kinetoplastea	Trypanosomatida	Trypanosomatidae	Leishmania	Leishmania mexicana	929439	NA	NA	Chromosome
NODE_58398_length_505_cov_1.164444_1	288	503	-1	ID=58398_1	partial=01	start_type=Edge	rbs_motif=None	rbs_spacer=None	gc_cont=0.319	NODE_58398_length_505_cov_1.164444	216	18406	85.213	172	85.5154	86	85.5154	505	114506	226.745	951	107.788	475	107.674	NA	NA	NA	NA	NA	NA	NA	0	NA	NA	Chromosome
NODE_58399_length_505_cov_1.160000_1	436	504	-1	ID=58399_1	partial=01	start_type=Edge	rbs_motif=None	rbs_spacer=None	gc_cont=0.420	NODE_58399_length_505_cov_1.160000	69	103	1.4928	2	3.1128	1	3.1128	505	1142	2.2614	10	1.1334	5	1.1334	NA	NA	NA	NA	NA	NA	NA	0	NA	NA	Chromosome
NODE_58400_length_505_cov_1.151111_1	2	505	-1	ID=58400_1	partial=11	start_type=Edge	rbs_motif=None	rbs_spacer=None	gc_cont=0.357	NODE_58400_length_505_cov_1.151111	504	1643	3.2599	14	2.9831	7	2.9831	505	1648	3.2634	14	1.5868	7	1.5868	NA	NA	NA	NA	NA	NA	NA	0	NA	NA	Chromosome
NODE_58402_length_505_cov_1.142222_1	43	318	1	ID=58402_1	partial=00	start_type=GTG	rbs_motif=AGGAGG	rbs_spacer=11-12bp	gc_cont=0.467	NODE_58402_length_505_cov_1.142222	276	5516	19.9855	48	18.6768	24	18.6768	505	8611	17.0515	68	7.7072	34	7.7072	NA	NA	NA	NA	NA	NA	NA	0	NA	NA	Chromosome
NODE_58403_length_505_cov_1.135556_1	2	121	-1	ID=58403_1	partial=10	start_type=ATG	rbs_motif=AGGA	rbs_spacer=5-10bp	gc_cont=0.792	NODE_58403_length_505_cov_1.135556	120	240	2	2	1.7899	1	1.7899	505	1024	2.0277	7	0.7934	3	0.68	Bacteria	Actinomycetota	Actinomycetes	Micromonosporales	Micromonosporaceae	Micromonospora	NA	2675222	NA	NA	Chromosome
NODE_58403_length_505_cov_1.135556_2	135	503	-1	ID=58403_2	partial=01	start_type=Edge	rbs_motif=None	rbs_spacer=None	gc_cont=0.705	NODE_58403_length_505_cov_1.135556	369	672	1.8211	5	1.4552	2	1.1641	505	1024	2.0277	7	0.7934	3	0.68	Bacteria	Actinomycetota	Actinomycetes	Micromonosporales	Micromonosporaceae	Micromonospora	NA	2675222	NA	NA	Chromosome
NODE_58404_length_505_cov_1.133333_1	312	503	1	ID=58404_1	partial=01	start_type=ATG	rbs_motif=None	rbs_spacer=None	gc_cont=0.318	NODE_58404_length_505_cov_1.133333	192	1659	8.6406	15	8.39	7	7.8306	505	5459	10.8099	40	4.5337	20	4.5337	NA	NA	NA	NA	NA	NA	NA	0	NA	NA	Chromosome
NODE_58405_length_505_cov_1.131111_1	240	503	-1	ID=58405_1	partial=01	start_type=Edge	rbs_motif=None	rbs_spacer=None	gc_cont=0.364	NODE_58405_length_505_cov_1.131111	264	1891	7.1629	18	7.3221	9	7.3221	505	1903	3.7683	17	1.9268	8	1.8135	NA	NA	NA	NA	NA	NA	NA	0	NA	NA	Chromosome
NODE_58406_length_505_cov_1.131111_1	408	503	-1	ID=58406_1	partial=01	start_type=Edge	rbs_motif=None	rbs_spacer=None	gc_cont=0.271	NODE_58406_length_505_cov_1.131111	96	162	1.6875	2	2.2373	1	2.2373	505	1943	3.8475	24	2.7202	12	2.7202	NA	NA	NA	NA	NA	NA	NA	0	NA	NA	Chromosome
NODE_58407_length_505_cov_1.128889_1	2	505	-1	ID=58407_1	partial=11	start_type=Edge	rbs_motif=None	rbs_spacer=None	gc_cont=0.710	NODE_58407_length_505_cov_1.128889	504	3012	5.9762	26	5.54	13	5.54	505	2881	5.705	25	2.8335	12	2.7202	Bacteria	Actinomycetota	Actinomycetes	Micrococcales	Microbacteriaceae	Microbacterium	NA	2875948	NA	NA	Chromosome
NODE_58409_length_505_cov_1.124444_1	3	149	1	ID=58409_1	partial=10	start_type=Edge	rbs_motif=None	rbs_spacer=None	gc_cont=0.435	NODE_58409_length_505_cov_1.124444	147	276	1.8776	2	1.4611	1	1.4611	505	905	1.7921	6	0.68	3	0.68	NA	NA	NA	NA	NA	NA	NA	0	NA	NA	Chromosome
NODE_58409_length_505_cov_1.124444_2	440	505	-1	ID=58409_2	partial=01	start_type=Edge	rbs_motif=None	rbs_spacer=None	gc_cont=0.394	NODE_58409_length_505_cov_1.124444	66	66	1	1	1.6271	0	0	505	905	1.7921	6	0.68	3	0.68	NA	NA	NA	NA	NA	NA	NA	0	NA	NA	Chromosome
NODE_58410_length_505_cov_1.124444_1	393	503	-1	ID=58410_1	partial=01	start_type=Edge	rbs_motif=None	rbs_spacer=None	gc_cont=0.378	NODE_58410_length_505_cov_1.124444	111	157	1.4144	2	1.935	1	1.935	505	890	1.7624	6	0.68	3	0.68	NA	NA	NA	NA	NA	NA	NA	0	NA	NA	Chromosome
NODE_58411_length_505_cov_1.122222_1	2	505	-1	ID=58411_1	partial=11	start_type=Edge	rbs_motif=None	rbs_spacer=None	gc_cont=0.571	NODE_58411_length_505_cov_1.122222	504	1177	2.3353	8	1.7046	4	1.7046	505	1178	2.3327	8	0.9067	4	0.9067	NA	NA	NA	NA	NA	NA	NA	0	NA	NA	Chromosome
NODE_58412_length_505_cov_1.120000_1	3	95	-1	ID=58412_1	partial=10	start_type=ATG	rbs_motif=AGGA	rbs_spacer=5-10bp	gc_cont=0.355	NODE_58412_length_505_cov_1.120000	93	688	7.3978	8	9.238	4	9.238	505	7666	15.1802	60	6.8005	30	6.8005	NA	NA	NA	NA	NA	NA	NA	0	NA	NA	Chromosome
NODE_58414_length_505_cov_1.106667_1	2	298	-1	ID=58414_1	partial=10	start_type=ATG	rbs_motif=TAA	rbs_spacer=9bp	gc_cont=0.192	NODE_58414_length_505_cov_1.106667	297	7161	24.1111	137	49.5375	68	49.1759	505	7821	15.4871	126	14.281	63	14.281	Eukaryota	Apicomplexa	Aconoidasida	Haemosporida	Plasmodiidae	Plasmodium	Plasmodium malariae	5858	NA	NA	Chromosome
NODE_58417_length_505_cov_1.102222_1	3	455	1	ID=58417_1	partial=10	start_type=Edge	rbs_motif=None	rbs_spacer=None	gc_cont=0.382	NODE_58417_length_505_cov_1.102222	453	10069	22.2274	93	22.0473	46	21.8102	505	12715	25.1782	114	12.9209	57	12.9209	NA	NA	NA	NA	NA	NA	NA	0	NA	NA	Chromosome
NODE_58418_length_505_cov_1.102222_1	3	311	1	ID=58418_1	partial=10	start_type=Edge	rbs_motif=None	rbs_spacer=None	gc_cont=0.288	NODE_58418_length_505_cov_1.102222	309	17657	57.1424	270	93.8372	135	93.8372	505	17639	34.9287	161	18.248	80	18.1347	NA	NA	NA	NA	NA	NA	NA	0	NA	NA	Chromosome
NODE_58418_length_505_cov_1.102222_2	398	505	1	ID=58418_2	partial=01	start_type=GTG	rbs_motif=None	rbs_spacer=None	gc_cont=0.380	NODE_58418_length_505_cov_1.102222	108	1228	11.3704	14	13.9211	7	13.9211	505	17639	34.9287	161	18.248	80	18.1347	NA	NA	NA	NA	NA	NA	NA	0	NA	NA	Chromosome
NODE_58420_length_505_cov_1.093333_1	1	504	1	ID=58420_1	partial=11	start_type=Edge	rbs_motif=None	rbs_spacer=None	gc_cont=0.433	NODE_58420_length_505_cov_1.093333	504	2766	5.4881	22	4.6877	11	4.6877	505	2770	5.4851	22	2.4935	11	2.4935	NA	NA	NA	NA	NA	NA	NA	0	NA	NA	Chromosome
NODE_58421_length_505_cov_1.093333_1	1	504	1	ID=58421_1	partial=11	start_type=Edge	rbs_motif=None	rbs_spacer=None	gc_cont=0.565	NODE_58421_length_505_cov_1.093333	504	903	1.7917	6	1.2785	3	1.2785	505	904	1.7901	6	0.68	3	0.68	Eukaryota	Basidiomycota	Ustilaginomycetes	Ustilaginales	Ustilaginaceae	Sporisorium	Sporisorium graminicola	280036	NA	NA	Chromosome
NODE_58422_length_505_cov_1.093333_1	1	177	-1	ID=58422_1	partial=10	start_type=GTG	rbs_motif=None	rbs_spacer=None	gc_cont=0.345	NODE_58422_length_505_cov_1.093333	177	386	2.1808	4	2.4269	2	2.4269	505	1157	2.2911	8	0.9067	4	0.9067	NA	NA	NA	NA	NA	NA	NA	0	NA	NA	Chromosome
NODE_58424_length_505_cov_1.093333_1	1	234	-1	ID=58424_1	partial=10	start_type=ATG	rbs_motif=TAAA	rbs_spacer=13bp	gc_cont=0.453	NODE_58424_length_505_cov_1.093333	234	2937	12.5513	26	11.9324	13	11.9324	505	4982	9.8653	39	4.4203	19	4.307	NA	NA	NA	NA	NA	NA	NA	0	NA	NA	Chromosome
NODE_58425_length_505_cov_1.093333_1	3	218	1	ID=58425_1	partial=10	start_type=Edge	rbs_motif=None	rbs_spacer=None	gc_cont=0.319	NODE_58425_length_505_cov_1.093333	216	2096	9.7037	18	8.9493	9	8.9493	505	8879	17.5822	72	8.1606	36	8.1606	NA	NA	NA	NA	NA	NA	NA	0	NA	NA	Chromosome
NODE_58425_length_505_cov_1.093333_2	350	505	1	ID=58425_2	partial=01	start_type=ATG	rbs_motif=TAAAA	rbs_spacer=3bp	gc_cont=0.391	NODE_58425_length_505_cov_1.093333	156	3861	24.75	45	30.9783	22	30.2899	505	8879	17.5822	72	8.1606	36	8.1606	NA	NA	NA	NA	NA	NA	NA	0	NA	NA	Chromosome
NODE_58426_length_505_cov_1.091111_1	343	504	-1	ID=58426_1	partial=01	start_type=Edge	rbs_motif=None	rbs_spacer=None	gc_cont=0.315	NODE_58426_length_505_cov_1.091111	162	36676	226.395	405	268.479	202	267.816	505	66569	131.82	606	68.685	303	68.685	NA	NA	NA	NA	NA	NA	NA	0	NA	NA	Chromosome
NODE_58428_length_505_cov_1.082222_1	2	103	-1	ID=58428_1	partial=10	start_type=ATG	rbs_motif=None	rbs_spacer=None	gc_cont=0.255	NODE_58428_length_505_cov_1.082222	102	8348	81.8431	93	97.9158	46	96.8629	505	71713	142.006	552	62.5646	276	62.5646	NA	NA	NA	NA	NA	NA	NA	0	NA	NA	Chromosome
NODE_58428_length_505_cov_1.082222_2	96	221	-1	ID=58428_2	partial=00	start_type=ATG	rbs_motif=GGA/GAG/AGG	rbs_spacer=5-10bp	gc_cont=0.325	NODE_58428_length_505_cov_1.082222	126	19011	150.881	214	182.395	107	182.395	505	71713	142.006	552	62.5646	276	62.5646	NA	NA	NA	NA	NA	NA	NA	0	NA	NA	Chromosome
NODE_58431_length_505_cov_1.077778_1	385	504	-1	ID=58431_1	partial=01	start_type=Edge	rbs_motif=None	rbs_spacer=None	gc_cont=0.258	NODE_58431_length_505_cov_1.077778	120	284	2.3667	3	2.6848	1	1.7899	505	1046	2.0713	7	0.7934	3	0.68	NA	NA	NA	NA	NA	NA	NA	0	NA	NA	Chromosome
NODE_58434_length_505_cov_1.066667_1	1	171	-1	ID=58434_1	partial=10	start_type=ATG	rbs_motif=None	rbs_spacer=None	gc_cont=0.357	NODE_58434_length_505_cov_1.066667	171	3253	19.0234	34	21.3527	17	21.3527	505	12692	25.1327	101	11.4475	50	11.3342	NA	NA	NA	NA	NA	NA	NA	0	NA	NA	Chromosome
NODE_58435_length_505_cov_1.064444_1	1	291	1	ID=58435_1	partial=10	start_type=Edge	rbs_motif=None	rbs_spacer=None	gc_cont=0.320	NODE_58435_length_505_cov_1.064444	291	12541	43.0962	107	39.4876	53	39.1185	505	25853	51.1941	203	23.0083	101	22.895	NA	NA	NA	NA	NA	NA	NA	0	NA	NA	Chromosome
NODE_58437_length_505_cov_1.057778_1	119	418	-1	ID=58437_1	partial=00	start_type=GTG	rbs_motif=TATAA	rbs_spacer=4bp	gc_cont=0.317	NODE_58437_length_505_cov_1.057778	300	10453	34.8433	88	31.5015	44	31.5015	505	17262	34.1822	142	16.0945	71	16.0945	NA	NA	NA	NA	NA	NA	NA	0	NA	NA	Chromosome
NODE_58438_length_505_cov_1.055556_1	343	504	1	ID=58438_1	partial=01	start_type=ATG	rbs_motif=None	rbs_spacer=None	gc_cont=0.426	NODE_58438_length_505_cov_1.055556	162	1583	9.7716	16	10.6066	8	10.6066	505	3099	6.1366	29	3.2869	14	3.1736	NA	NA	NA	NA	NA	NA	NA	0	NA	NA	Chromosome
NODE_58439_length_505_cov_1.053333_1	131	253	1	ID=58439_1	partial=00	start_type=ATG	rbs_motif=TAA	rbs_spacer=12bp	gc_cont=0.358	NODE_58439_length_505_cov_1.053333	123	361	2.935	4	3.4924	2	3.4924	505	925	1.8317	9	1.0201	4	0.9067	NA	NA	NA	NA	NA	NA	NA	0	NA	NA	Chromosome
NODE_58440_length_505_cov_1.051111_1	365	490	1	ID=58440_1	partial=00	start_type=ATG	rbs_motif=TAA	rbs_spacer=8bp	gc_cont=0.262	NODE_58440_length_505_cov_1.051111	126	228	1.8095	2	1.7046	1	1.7046	505	1144	2.2653	8	0.9067	4	0.9067	NA	NA	NA	NA	NA	NA	NA	0	NA	NA	Chromosome
NODE_58441_length_505_cov_1.048889_1	1	342	1	ID=58441_1	partial=10	start_type=Edge	rbs_motif=None	rbs_spacer=None	gc_cont=0.360	NODE_58441_length_505_cov_1.048889	342	1606	4.6959	12	3.7681	6	3.7681	505	1948	3.8574	13	1.4734	6	1.3601	NA	NA	NA	NA	NA	NA	NA	0	NA	NA	Chromosome
NODE_58441_length_505_cov_1.048889_2	431	505	1	ID=58441_2	partial=01	start_type=ATG	rbs_motif=AAAAAA	rbs_spacer=11bp	gc_cont=0.413	NODE_58441_length_505_cov_1.048889	75	75	1	1	1.4319	0	0	505	1948	3.8574	13	1.4734	6	1.3601	NA	NA	NA	NA	NA	NA	NA	0	NA	NA	Chromosome
NODE_58442_length_505_cov_1.046667_1	1	504	1	ID=58442_1	partial=11	start_type=Edge	rbs_motif=None	rbs_spacer=None	gc_cont=0.468	NODE_58442_length_505_cov_1.046667	504	1066	2.1151	8	1.7046	4	1.7046	505	1067	2.1129	8	0.9067	4	0.9067	NA	NA	NA	NA	NA	NA	NA	0	NA	NA	Chromosome
NODE_58444_length_505_cov_1.046667_1	107	505	-1	ID=58444_1	partial=01	start_type=Edge	rbs_motif=None	rbs_spacer=None	gc_cont=0.353	NODE_58444_length_505_cov_1.046667	399	1361	3.411	13	3.499	6	3.2298	505	1477	2.9248	13	1.4734	6	1.3601	NA	NA	NA	NA	NA	NA	NA	0	NA	NA	Chromosome
NODE_58447_length_505_cov_1.040000_1	207	359	1	ID=58447_1	partial=00	start_type=ATG	rbs_motif=GGA/GAG/AGG	rbs_spacer=11-12bp	gc_cont=0.503	NODE_58447_length_505_cov_1.040000	153	402	2.6275	4	2.8076	2	2.8076	505	1480	2.9307	12	1.3601	6	1.3601	NA	NA	NA	NA	NA	NA	NA	0	NA	NA	Chromosome
NODE_58448_length_505_cov_1.037778_1	2	175	-1	ID=58448_1	partial=10	start_type=ATG	rbs_motif=None	rbs_spacer=None	gc_cont=0.374	NODE_58448_length_505_cov_1.037778	174	212	1.2184	2	1.2344	1	1.2344	505	14689	29.0871	145	16.4345	72	16.3212	NA	NA	NA	NA	NA	NA	NA	0	NA	NA	Chromosome
NODE_58449_length_505_cov_1.033333_1	94	438	-1	ID=58449_1	partial=00	start_type=ATG	rbs_motif=GGA/GAG/AGG	rbs_spacer=5-10bp	gc_cont=0.496	NODE_58449_length_505_cov_1.033333	345	1146	3.3217	9	2.8015	4	2.4902	505	2395	4.7426	23	2.6069	11	2.4935	NA	NA	NA	NA	NA	NA	NA	0	NA	NA	Chromosome
NODE_58450_length_505_cov_1.033333_1	1	504	-1	ID=58450_1	partial=11	start_type=Edge	rbs_motif=None	rbs_spacer=None	gc_cont=0.692	NODE_58450_length_505_cov_1.033333	504	881	1.748	6	1.2785	3	1.2785	505	882	1.7465	6	0.68	3	0.68	Bacteria	Pseudomonadota	Betaproteobacteria	Burkholderiales	Comamonadaceae	Variovorax	Variovorax sp. PAMC28562	2762323	ACR_tran	RF0017	Chromosome
NODE_58451_length_505_cov_1.031111_1	390	503	-1	ID=58451_1	partial=01	start_type=Edge	rbs_motif=None	rbs_spacer=None	gc_cont=0.421	NODE_58451_length_505_cov_1.031111	114	228	2	2	1.8841	1	1.8841	505	878	1.7386	6	0.68	3	0.68	NA	NA	NA	NA	NA	NA	NA	0	NA	NA	Chromosome
NODE_58452_length_505_cov_1.028889_1	3	191	1	ID=58452_1	partial=10	start_type=Edge	rbs_motif=None	rbs_spacer=None	gc_cont=0.370	NODE_58452_length_505_cov_1.028889	189	7615	40.291	87	49.4342	43	48.866	505	8114	16.0673	89	10.0874	44	9.9741	NA	NA	NA	NA	NA	NA	NA	0	NA	NA	Chromosome
NODE_58455_length_505_cov_1.015556_1	10	480	-1	ID=58455_1	partial=00	start_type=TTG	rbs_motif=TAA	rbs_spacer=13bp	gc_cont=0.293	NODE_58455_length_505_cov_1.015556	471	2858	6.0679	27	6.1562	13	5.9282	505	3158	6.2535	31	3.5136	15	3.4002	NA	NA	NA	NA	NA	NA	NA	0	NA	NA	Chromosome
NODE_58456_length_505_cov_1.015556_1	428	505	-1	ID=58456_1	partial=01	start_type=Edge	rbs_motif=None	rbs_spacer=None	gc_cont=0.308	NODE_58456_length_505_cov_1.015556	78	78	1	1	1.3768	0	0	505	907	1.796	6	0.68	3	0.68	NA	NA	NA	NA	NA	NA	NA	0	NA	NA	Chromosome
NODE_58457_length_505_cov_1.008889_1	367	504	-1	ID=58457_1	partial=01	start_type=Edge	rbs_motif=None	rbs_spacer=None	gc_cont=0.297	NODE_58457_length_505_cov_1.008889	138	493	3.5725	6	4.6692	3	4.6692	505	1229	2.4337	12	1.3601	6	1.3601	NA	NA	NA	NA	NA	NA	NA	0	NA	NA	Chromosome
NODE_58458_length_505_cov_1.008889_1	66	401	-1	ID=58458_1	partial=00	start_type=ATG	rbs_motif=None	rbs_spacer=None	gc_cont=0.390	NODE_58458_length_505_cov_1.008889	336	2342	6.9702	24	7.6708	12	7.6708	505	6451	12.7743	63	7.1405	31	7.0272	NA	NA	NA	NA	NA	NA	NA	0	NA	NA	Chromosome
NODE_58459_length_505_cov_1.004444_1	2	91	1	ID=58459_1	partial=10	start_type=Edge	rbs_motif=None	rbs_spacer=None	gc_cont=0.400	NODE_58459_length_505_cov_1.004444	90	111	1.2333	2	2.3865	1	2.3865	505	13813	27.3525	135	15.3011	67	15.1878	NA	NA	NA	NA	NA	NA	NA	0	NA	NA	Chromosome
NODE_58461_length_505_cov_1.004444_1	1	147	-1	ID=58461_1	partial=10	start_type=ATG	rbs_motif=AGGAG	rbs_spacer=5-10bp	gc_cont=0.456	NODE_58461_length_505_cov_1.004444	147	381	2.5918	3	2.1917	1	1.4611	505	1026	2.0317	7	0.7934	3	0.68	NA	NA	NA	NA	NA	NA	NA	0	NA	NA	Chromosome
NODE_58461_length_505_cov_1.004444_2	336	503	-1	ID=58461_2	partial=01	start_type=Edge	rbs_motif=None	rbs_spacer=None	gc_cont=0.292	NODE_58461_length_505_cov_1.004444	168	189	1.125	2	1.2785	1	1.2785	505	1026	2.0317	7	0.7934	3	0.68	NA	NA	NA	NA	NA	NA	NA	0	NA	NA	Chromosome
NODE_58462_length_505_cov_1.002222_1	107	298	-1	ID=58462_1	partial=00	start_type=ATG	rbs_motif=AAAA	rbs_spacer=12bp	gc_cont=0.333	NODE_58462_length_505_cov_1.002222	192	2477	12.901	48	26.8479	24	26.8479	505	12938	25.6198	129	14.6211	64	14.5077	NA	NA	NA	NA	NA	NA	NA	0	NA	NA	Chromosome
NODE_58463_length_505_cov_1.002222_1	2	469	1	ID=58463_1	partial=10	start_type=Edge	rbs_motif=None	rbs_spacer=None	gc_cont=0.385	NODE_58463_length_505_cov_1.002222	468	7472	15.9658	62	14.2271	31	14.2271	505	6877	13.6178	57	6.4605	28	6.3471	NA	NA	NA	NA	NA	NA	NA	0	NA	NA	Chromosome
NODE_58465_length_505_cov_1.000000_1	330	503	-1	ID=58465_1	partial=01	start_type=Edge	rbs_motif=None	rbs_spacer=None	gc_cont=0.195	NODE_58465_length_505_cov_1.000000	174	364	2.092	4	2.4688	2	2.4688	505	5149	10.196	45	5.1004	22	4.987	NA	NA	NA	NA	NA	NA	NA	0	NA	NA	Chromosome
NODE_58466_length_505_cov_0.993333_1	3	182	-1	ID=58466_1	partial=10	start_type=ATG	rbs_motif=None	rbs_spacer=None	gc_cont=0.317	NODE_58466_length_505_cov_0.993333	180	240	1.3333	2	1.1932	1	1.1932	505	755	1.495	5	0.5667	2	0.4534	NA	NA	NA	NA	NA	NA	NA	0	NA	NA	Chromosome
NODE_58466_length_505_cov_0.993333_2	396	503	1	ID=58466_2	partial=01	start_type=ATG	rbs_motif=None	rbs_spacer=None	gc_cont=0.546	NODE_58466_length_505_cov_0.993333	108	108	1	1	0.9944	0	0	505	755	1.495	5	0.5667	2	0.4534	NA	NA	NA	NA	NA	NA	NA	0	NA	NA	Chromosome
NODE_58467_length_505_cov_0.993333_1	1	504	-1	ID=58467_1	partial=11	start_type=Edge	rbs_motif=None	rbs_spacer=None	gc_cont=0.714	NODE_58467_length_505_cov_0.993333	504	2517	4.994	20	4.2616	10	4.2616	505	2508	4.9663	20	2.2668	10	2.2668	Bacteria	Pseudomonadota	Alphaproteobacteria	Rhodobacterales	Paracoccaceae	NA	NA	2840474	NA	NA	Chromosome
NODE_58471_length_505_cov_0.986667_1	312	503	1	ID=58471_1	partial=01	start_type=ATG	rbs_motif=None	rbs_spacer=None	gc_cont=0.255	NODE_58471_length_505_cov_0.986667	192	142028	739.729	2487	1391.06	1243	1390.5	505	42808	84.7683	650	73.672	325	73.672	NA	NA	NA	NA	NA	NA	NA	0	NA	NA	Chromosome
NODE_58472_length_505_cov_0.986667_1	430	504	-1	ID=58472_1	partial=01	start_type=Edge	rbs_motif=None	rbs_spacer=None	gc_cont=0.400	NODE_58472_length_505_cov_0.986667	75	75	1	1	1.4319	0	0	505	787	1.5584	6	0.68	3	0.68	NA	NA	NA	NA	NA	NA	NA	0	NA	NA	Chromosome
NODE_58473_length_505_cov_0.984444_1	3	428	1	ID=58473_1	partial=10	start_type=Edge	rbs_motif=None	rbs_spacer=None	gc_cont=0.350	NODE_58473_length_505_cov_0.984444	426	834	1.9577	7	1.7646	3	1.5126	505	976	1.9327	7	0.7934	3	0.68	NA	NA	NA	NA	NA	NA	NA	0	NA	NA	Chromosome
NODE_58474_length_505_cov_0.982222_1	2	319	-1	ID=58474_1	partial=10	start_type=ATG	rbs_motif=AGGA	rbs_spacer=5-10bp	gc_cont=0.679	NODE_58474_length_505_cov_0.982222	318	977	3.0723	10	3.3771	5	3.3771	505	1306	2.5861	11	1.2468	5	1.1334	Bacteria	Pseudomonadota	Alphaproteobacteria	Sphingomonadales	Erythrobacteraceae	NA	NA	2003315	NA	NA	Chromosome
NODE_58474_length_505_cov_0.982222_2	316	504	-1	ID=58474_2	partial=01	start_type=Edge	rbs_motif=None	rbs_spacer=None	gc_cont=0.661	NODE_58474_length_505_cov_0.982222	189	150	0.7937	1	0.5682	0	0	505	1306	2.5861	11	1.2468	5	1.1334	Bacteria	Pseudomonadota	Alphaproteobacteria	Sphingomonadales	Erythrobacteraceae	NA	NA	2003315	NA	NA	Chromosome
NODE_58475_length_505_cov_0.982222_1	341	505	1	ID=58475_1	partial=01	start_type=ATG	rbs_motif=TAA	rbs_spacer=10bp	gc_cont=0.267	NODE_58475_length_505_cov_0.982222	165	459	2.7818	5	3.2543	2	2.6034	505	6337	12.5485	57	6.4605	28	6.3471	NA	NA	NA	NA	NA	NA	NA	0	NA	NA	Chromosome
NODE_58477_length_505_cov_0.973333_1	417	503	1	ID=58477_1	partial=01	start_type=ATG	rbs_motif=None	rbs_spacer=None	gc_cont=0.414	NODE_58477_length_505_cov_0.973333	87	87	1	1	1.2344	0	0	505	779	1.5426	6	0.68	3	0.68	NA	NA	NA	NA	NA	NA	NA	0	NA	NA	Chromosome
NODE_58478_length_505_cov_0.971111_1	3	74	1	ID=58478_1	partial=10	start_type=Edge	rbs_motif=None	rbs_spacer=None	gc_cont=0.278	NODE_58478_length_505_cov_0.971111	72	127	1.7639	2	2.9831	1	2.9831	505	883	1.7485	7	0.7934	3	0.68	NA	NA	NA	NA	NA	NA	NA	0	NA	NA	Chromosome
NODE_58483_length_505_cov_0.966667_1	377	505	-1	ID=58483_1	partial=01	start_type=Edge	rbs_motif=None	rbs_spacer=None	gc_cont=0.411	NODE_58483_length_505_cov_0.966667	129	795	6.1628	10	8.3249	5	8.3249	505	1797	3.5584	18	2.0401	9	2.0401	NA	NA	NA	NA	NA	NA	NA	0	NA	NA	Chromosome
NODE_58485_length_505_cov_0.964444_1	428	505	1	ID=58485_1	partial=01	start_type=TTG	rbs_motif=GGA/GAG/AGG	rbs_spacer=5-10bp	gc_cont=0.372	NODE_58485_length_505_cov_0.964444	78	51	0.6538	1	1.3768	0	0	505	936	1.8535	7	0.7934	3	0.68	NA	NA	NA	NA	NA	NA	NA	0	NA	NA	Chromosome
NODE_58486_length_505_cov_0.962222_1	2	505	-1	ID=58486_1	partial=11	start_type=Edge	rbs_motif=None	rbs_spacer=None	gc_cont=0.722	NODE_58486_length_505_cov_0.962222	504	726	1.4405	5	1.0654	2	0.8523	505	727	1.4396	5	0.5667	2	0.4534	NA	NA	NA	NA	NA	NA	NA	0	NA	NA	Chromosome
NODE_58489_length_505_cov_0.960000_1	97	324	-1	ID=58489_1	partial=00	start_type=ATG	rbs_motif=None	rbs_spacer=None	gc_cont=0.320	NODE_58489_length_505_cov_0.960000	228	59971	263.031	528	248.696	264	248.696	505	108634	215.117	928	105.181	464	105.181	NA	NA	NA	NA	NA	NA	NA	0	NA	NA	Chromosome
NODE_58489_length_505_cov_0.960000_2	394	504	-1	ID=58489_2	partial=01	start_type=Edge	rbs_motif=None	rbs_spacer=None	gc_cont=0.270	NODE_58489_length_505_cov_0.960000	111	6149	55.3964	87	84.1717	43	83.2042	505	108634	215.117	928	105.181	464	105.181	NA	NA	NA	NA	NA	NA	NA	0	NA	NA	Chromosome
NODE_58490_length_505_cov_0.955556_1	417	503	-1	ID=58490_1	partial=01	start_type=Edge	rbs_motif=None	rbs_spacer=None	gc_cont=0.402	NODE_58490_length_505_cov_0.955556	87	87	1	1	1.2344	0	0	505	3894	7.7109	31	3.5136	15	3.4002	NA	NA	NA	NA	NA	NA	NA	0	NA	NA	Chromosome
NODE_58491_length_505_cov_0.953333_1	60	383	1	ID=58491_1	partial=00	start_type=ATG	rbs_motif=None	rbs_spacer=None	gc_cont=0.367	NODE_58491_length_505_cov_0.953333	324	40869	126.139	386	127.942	193	127.942	505	52151	103.269	441	49.9836	220	49.8703	NA	NA	NA	NA	NA	NA	NA	0	NA	NA	Chromosome
NODE_58492_length_505_cov_0.953333_1	275	505	-1	ID=58492_1	partial=01	start_type=Edge	rbs_motif=None	rbs_spacer=None	gc_cont=0.299	NODE_58492_length_505_cov_0.953333	231	6114	26.4675	52	24.1747	26	24.1747	505	11642	23.0535	95	10.7675	47	10.6541	NA	NA	NA	NA	NA	NA	NA	0	NA	NA	Chromosome
NODE_58493_length_505_cov_0.948889_1	315	503	1	ID=58493_1	partial=01	start_type=ATG	rbs_motif=GGAG/GAGG	rbs_spacer=5-10bp	gc_cont=0.328	NODE_58493_length_505_cov_0.948889	189	533	2.8201	9	5.1139	4	4.5457	505	3632	7.1921	45	5.1004	22	4.987	NA	NA	NA	NA	NA	NA	NA	0	NA	NA	Chromosome
NODE_58494_length_505_cov_0.944444_1	3	140	-1	ID=58494_1	partial=10	start_type=ATG	rbs_motif=AGGA	rbs_spacer=5-10bp	gc_cont=0.290	NODE_58494_length_505_cov_0.944444	138	1397	10.1232	15	11.673	7	10.8948	505	4131	8.1802	36	4.0803	18	4.0803	NA	NA	NA	NA	NA	NA	NA	0	NA	NA	Chromosome
NODE_58495_length_505_cov_0.942222_1	345	503	-1	ID=58495_1	partial=01	start_type=Edge	rbs_motif=None	rbs_spacer=None	gc_cont=0.478	NODE_58495_length_505_cov_0.942222	159	541	3.4025	6	4.0525	3	4.0525	505	2236	4.4277	22	2.4935	11	2.4935	NA	NA	NA	NA	NA	NA	NA	0	NA	NA	Chromosome
NODE_58496_length_505_cov_0.942222_1	1	198	1	ID=58496_1	partial=10	start_type=Edge	rbs_motif=None	rbs_spacer=None	gc_cont=0.369	NODE_58496_length_505_cov_0.942222	198	247	1.2475	2	1.0848	1	1.0848	505	987	1.9545	7	0.7934	3	0.68	NA	NA	NA	NA	NA	NA	NA	0	NA	NA	Chromosome
NODE_58496_length_505_cov_0.942222_2	289	504	1	ID=58496_2	partial=01	start_type=ATG	rbs_motif=None	rbs_spacer=None	gc_cont=0.338	NODE_58496_length_505_cov_0.942222	216	352	1.6296	4	1.9887	2	1.9887	505	987	1.9545	7	0.7934	3	0.68	NA	NA	NA	NA	NA	NA	NA	0	NA	NA	Chromosome
NODE_58497_length_505_cov_0.940000_1	1	75	-1	ID=58497_1	partial=10	start_type=ATG	rbs_motif=GGA/GAG/AGG	rbs_spacer=5-10bp	gc_cont=0.573	NODE_58497_length_505_cov_0.940000	75	75	1	1	1.4319	0	0	505	809	1.602	6	0.68	3	0.68	Bacteria	Planctomycetota	NA	NA	NA	NA	NA	2527968	NA	NA	Chromosome
NODE_58497_length_505_cov_0.940000_2	152	505	1	ID=58497_2	partial=01	start_type=GTG	rbs_motif=None	rbs_spacer=None	gc_cont=0.751	NODE_58497_length_505_cov_0.940000	354	487	1.3757	4	1.2135	2	1.2135	505	809	1.602	6	0.68	3	0.68	Bacteria	Planctomycetota	NA	NA	NA	NA	NA	2527968	NA	NA	Chromosome
NODE_58498_length_505_cov_0.940000_1	390	503	-1	ID=58498_1	partial=01	start_type=Edge	rbs_motif=None	rbs_spacer=None	gc_cont=0.342	NODE_58498_length_505_cov_0.940000	114	287	2.5175	3	2.8261	1	1.8841	505	2109	4.1762	16	1.8135	8	1.8135	NA	NA	NA	NA	NA	NA	NA	0	NA	NA	Chromosome
NODE_58500_length_505_cov_0.940000_1	3	113	-1	ID=58500_1	partial=10	start_type=GTG	rbs_motif=GGA/GAG/AGG	rbs_spacer=5-10bp	gc_cont=0.270	NODE_58500_length_505_cov_0.940000	111	1130	10.1802	13	12.5774	6	11.6099	505	3582	7.0931	31	3.5136	15	3.4002	NA	NA	NA	NA	NA	NA	NA	0	NA	NA	Chromosome
NODE_58502_length_505_cov_0.931111_1	93	503	1	ID=58502_1	partial=01	start_type=ATG	rbs_motif=None	rbs_spacer=None	gc_cont=0.387	NODE_58502_length_505_cov_0.931111	411	5165	12.5669	49	12.8034	24	12.5421	505	6822	13.5089	59	6.6872	29	6.5738	NA	NA	NA	NA	NA	NA	NA	0	NA	NA	Chromosome
NODE_58504_length_505_cov_0.928889_1	118	504	-1	ID=58504_1	partial=01	start_type=Edge	rbs_motif=None	rbs_spacer=None	gc_cont=0.305	NODE_58504_length_505_cov_0.928889	387	575	1.4858	5	1.3875	2	1.11	505	755	1.495	5	0.5667	2	0.4534	NA	NA	NA	NA	NA	NA	NA	0	NA	NA	Chromosome
NODE_58505_length_505_cov_0.926667_1	211	456	1	ID=58505_1	partial=00	start_type=ATG	rbs_motif=None	rbs_spacer=None	gc_cont=0.325	NODE_58505_length_505_cov_0.926667	246	6013	24.4431	102	44.5282	51	44.5282	505	5305	10.505	77	8.7273	38	8.614	NA	NA	NA	NA	NA	NA	NA	0	NA	NA	Chromosome
NODE_58508_length_505_cov_0.920000_1	49	426	-1	ID=58508_1	partial=00	start_type=ATG	rbs_motif=3Base/5BMM	rbs_spacer=13-15bp	gc_cont=0.720	NODE_58508_length_505_cov_0.920000	378	1684	4.455	14	3.9775	7	3.9775	505	2167	4.2911	18	2.0401	9	2.0401	Bacteria	Actinomycetota	Actinomycetes	Geodermatophilales	Geodermatophilaceae	Blastococcus	Blastococcus saxobsidens	1146883	NA	NA	Chromosome
NODE_58509_length_505_cov_0.913333_1	424	504	1	ID=58509_1	partial=01	start_type=ATG	rbs_motif=AGxAG	rbs_spacer=5-10bp	gc_cont=0.506	NODE_58509_length_505_cov_0.913333	81	0	0	0	0	0	0	505	2509	4.9683	25	2.8335	12	2.7202	NA	NA	NA	NA	NA	NA	NA	0	NA	NA	Chromosome
NODE_58510_length_505_cov_0.908889_1	3	89	-1	ID=58510_1	partial=10	start_type=ATG	rbs_motif=GGTG	rbs_spacer=10bp	gc_cont=0.529	NODE_58510_length_505_cov_0.908889	87	87	1	1	1.2344	0	0	505	2750	5.4455	35	3.967	17	3.8536	NA	NA	NA	NA	NA	NA	NA	0	NA	NA	Chromosome
NODE_58511_length_505_cov_0.906667_1	144	503	-1	ID=58511_1	partial=01	start_type=Edge	rbs_motif=None	rbs_spacer=None	gc_cont=0.669	NODE_58511_length_505_cov_0.906667	360	753	2.0917	6	1.7899	3	1.7899	505	931	1.8436	7	0.7934	3	0.68	Bacteria	Pseudomonadota	Betaproteobacteria	Burkholderiales	Comamonadaceae	Variovorax	NA	436515	NA	NA	Chromosome
NODE_58512_length_505_cov_0.904444_1	211	504	-1	ID=58512_1	partial=01	start_type=Edge	rbs_motif=None	rbs_spacer=None	gc_cont=0.694	NODE_58512_length_505_cov_0.904444	294	621	2.1122	5	1.8264	2	1.4611	505	1015	2.0099	10	1.1334	5	1.1334	NA	NA	NA	NA	NA	NA	NA	0	NA	NA	Chromosome
NODE_58515_length_505_cov_0.888889_1	3	71	-1	ID=58515_1	partial=10	start_type=ATG	rbs_motif=TAA	rbs_spacer=12bp	gc_cont=0.333	NODE_58515_length_505_cov_0.888889	69	69	1	1	1.5564	0	0	505	943	1.8673	7	0.7934	3	0.68	NA	NA	NA	NA	NA	NA	NA	0	NA	NA	Chromosome
NODE_58516_length_505_cov_0.886667_1	2	97	1	ID=58516_1	partial=10	start_type=Edge	rbs_motif=None	rbs_spacer=None	gc_cont=0.354	NODE_58516_length_505_cov_0.886667	96	239	2.4896	3	3.356	1	2.2373	505	1116	2.2099	8	0.9067	4	0.9067	NA	NA	NA	NA	NA	NA	NA	0	NA	NA	Chromosome
NODE_58517_length_505_cov_0.884444_1	404	505	1	ID=58517_1	partial=01	start_type=ATG	rbs_motif=AATAA	rbs_spacer=13bp	gc_cont=0.382	NODE_58517_length_505_cov_0.884444	102	160	1.5686	2	2.1057	1	2.1057	505	10252	20.301	121	13.7143	60	13.601	NA	NA	NA	NA	NA	NA	NA	0	NA	NA	Chromosome
NODE_58518_length_505_cov_0.880000_1	1	69	1	ID=58518_1	partial=10	start_type=Edge	rbs_motif=None	rbs_spacer=None	gc_cont=0.493	NODE_58518_length_505_cov_0.880000	69	69	1	1	1.5564	0	0	505	1368	2.7089	12	1.3601	6	1.3601	NA	NA	NA	NA	NA	NA	NA	0	NA	NA	Chromosome
NODE_58519_length_505_cov_0.871111_1	2	505	1	ID=58519_1	partial=11	start_type=Edge	rbs_motif=None	rbs_spacer=None	gc_cont=0.716	NODE_58519_length_505_cov_0.871111	504	2342	4.6468	17	3.6223	8	3.4093	505	2264	4.4832	16	1.8135	8	1.8135	Bacteria	Actinomycetota	Actinomycetes	Propionibacteriales	Nocardioidaceae	Nocardioides	NA	2712223	NA	NA	Chromosome
NODE_58521_length_505_cov_0.857778_1	3	62	-1	ID=58521_1	partial=10	start_type=GTG	rbs_motif=GGA/GAG/AGG	rbs_spacer=5-10bp	gc_cont=0.367	NODE_58521_length_505_cov_0.857778	60	60	1	1	1.7899	0	0	505	5573	11.0356	67	7.5939	33	7.4805	NA	NA	NA	NA	NA	NA	NA	0	NA	NA	Chromosome
NODE_58522_length_505_cov_0.853333_1	2	148	-1	ID=58522_1	partial=10	start_type=ATG	rbs_motif=None	rbs_spacer=None	gc_cont=0.490	NODE_58522_length_505_cov_0.853333	147	180	1.2245	2	1.4611	1	1.4611	505	604	1.196	4	0.4534	2	0.4534	NA	NA	NA	NA	NA	NA	NA	0	NA	NA	Chromosome
NODE_58524_length_505_cov_0.846667_1	1	504	1	ID=58524_1	partial=11	start_type=Edge	rbs_motif=None	rbs_spacer=None	gc_cont=0.722	NODE_58524_length_505_cov_0.846667	504	600	1.1905	4	0.8523	2	0.8523	505	601	1.1901	4	0.4534	2	0.4534	Bacteria	Actinomycetota	Actinomycetes	Pseudonocardiales	Pseudonocardiaceae	NA	NA	524884	NA	NA	Chromosome
NODE_58525_length_505_cov_0.840000_1	3	503	-1	ID=58525_1	partial=11	start_type=Edge	rbs_motif=None	rbs_spacer=None	gc_cont=0.699	NODE_58525_length_505_cov_0.840000	501	635	1.2675	5	1.0718	2	0.8574	505	639	1.2653	5	0.5667	2	0.4534	Bacteria	Pseudomonadota	Betaproteobacteria	Burkholderiales	Comamonadaceae	NA	NA	238749	NA	NA	Chromosome
NODE_58526_length_505_cov_0.835556_1	1	504	1	ID=58526_1	partial=11	start_type=Edge	rbs_motif=None	rbs_spacer=None	gc_cont=0.379	NODE_58526_length_505_cov_0.835556	504	603	1.1964	4	0.8523	2	0.8523	505	604	1.196	4	0.4534	2	0.4534	NA	NA	NA	NA	NA	NA	NA	0	NA	NA	Chromosome
NODE_58528_length_505_cov_0.828889_1	428	505	-1	ID=58528_1	partial=01	start_type=Edge	rbs_motif=None	rbs_spacer=None	gc_cont=0.500	NODE_58528_length_505_cov_0.828889	78	78	1	1	1.3768	0	0	505	1145	2.2673	11	1.2468	5	1.1334	NA	NA	NA	NA	NA	NA	NA	0	NA	NA	Chromosome
NODE_58530_length_505_cov_0.822222_1	284	505	-1	ID=58530_1	partial=01	start_type=Edge	rbs_motif=None	rbs_spacer=None	gc_cont=0.495	NODE_58530_length_505_cov_0.822222	222	256	1.1532	2	0.9675	1	0.9675	505	729	1.4436	5	0.5667	2	0.4534	NA	NA	NA	NA	NA	NA	NA	0	NA	NA	Chromosome
NODE_58531_length_505_cov_0.817778_1	1	198	1	ID=58531_1	partial=10	start_type=Edge	rbs_motif=None	rbs_spacer=None	gc_cont=0.308	NODE_58531_length_505_cov_0.817778	198	403	2.0354	5	2.7119	2	2.1695	505	1072	2.1228	10	1.1334	5	1.1334	NA	NA	NA	NA	NA	NA	NA	0	NA	NA	Chromosome
NODE_58533_length_505_cov_0.811111_1	3	86	-1	ID=58533_1	partial=10	start_type=ATG	rbs_motif=AGGA	rbs_spacer=5-10bp	gc_cont=0.262	NODE_58533_length_505_cov_0.811111	84	164	1.9524	2	2.5569	1	2.5569	505	1870	3.703	17	1.9268	8	1.8135	NA	NA	NA	NA	NA	NA	NA	0	NA	NA	Chromosome
NODE_58533_length_505_cov_0.811111_2	282	503	-1	ID=58533_2	partial=01	start_type=Edge	rbs_motif=None	rbs_spacer=None	gc_cont=0.315	NODE_58533_length_505_cov_0.811111	222	1051	4.7342	12	5.8049	6	5.8049	505	1870	3.703	17	1.9268	8	1.8135	NA	NA	NA	NA	NA	NA	NA	0	NA	NA	Chromosome
NODE_58534_length_505_cov_0.808889_1	435	503	-1	ID=58534_1	partial=01	start_type=Edge	rbs_motif=None	rbs_spacer=None	gc_cont=0.304	NODE_58534_length_505_cov_0.808889	69	69	1	1	1.5564	0	0	505	1269	2.5129	12	1.3601	6	1.3601	NA	NA	NA	NA	NA	NA	NA	0	NA	NA	Chromosome
NODE_58538_length_505_cov_0.793333_1	415	504	-1	ID=58538_1	partial=01	start_type=Edge	rbs_motif=None	rbs_spacer=None	gc_cont=0.256	NODE_58538_length_505_cov_0.793333	90	147	1.6333	2	2.3865	1	2.3865	505	689	1.3644	5	0.5667	2	0.4534	NA	NA	NA	NA	NA	NA	NA	0	NA	NA	Chromosome
NODE_58540_length_505_cov_0.786667_1	2	88	1	ID=58540_1	partial=10	start_type=Edge	rbs_motif=None	rbs_spacer=None	gc_cont=0.425	NODE_58540_length_505_cov_0.786667	87	2235	25.6897	31	38.2659	15	37.0315	505	5733	11.3525	55	6.2338	27	6.1204	NA	NA	NA	NA	NA	NA	NA	0	NA	NA	Chromosome
NODE_58543_length_505_cov_0.773333_1	1	78	-1	ID=58543_1	partial=10	start_type=ATG	rbs_motif=None	rbs_spacer=None	gc_cont=0.385	NODE_58543_length_505_cov_0.773333	78	707	9.0641	10	13.7681	5	13.7681	505	3318	6.5703	33	3.7403	16	3.6269	NA	NA	NA	NA	NA	NA	NA	0	NA	NA	Chromosome
NODE_58545_length_505_cov_0.771111_1	3	503	-1	ID=58545_1	partial=11	start_type=Edge	rbs_motif=None	rbs_spacer=None	gc_cont=0.739	NODE_58545_length_505_cov_0.771111	501	1088	2.1717	8	1.7148	4	1.7148	505	1179	2.3347	9	1.0201	4	0.9067	Bacteria	Actinomycetota	Actinomycetes	Micrococcales	Cellulomonadaceae	Cellulomonas	Cellulomonas sp. S1-8	2904790	NA	NA	Chromosome
NODE_58546_length_505_cov_0.768889_1	1	168	1	ID=58546_1	partial=10	start_type=Edge	rbs_motif=None	rbs_spacer=None	gc_cont=0.244	NODE_58546_length_505_cov_0.768889	168	40741	242.506	426	272.314	213	272.314	505	26035	51.5545	261	29.5822	130	29.4688	NA	NA	NA	NA	NA	NA	NA	0	NA	NA	Chromosome
NODE_58547_length_505_cov_0.764444_1	158	313	-1	ID=58547_1	partial=00	start_type=TTG	rbs_motif=GGA/GAG/AGG	rbs_spacer=5-10bp	gc_cont=0.462	NODE_58547_length_505_cov_0.764444	156	185	1.1859	2	1.3768	1	1.3768	505	2616	5.1802	25	2.8335	12	2.7202	NA	NA	NA	NA	NA	NA	NA	0	NA	NA	Chromosome
NODE_58549_length_505_cov_0.757778_1	1	138	1	ID=58549_1	partial=10	start_type=Edge	rbs_motif=None	rbs_spacer=None	gc_cont=0.384	NODE_58549_length_505_cov_0.757778	138	241	1.7464	4	3.1128	2	3.1128	505	695	1.3762	7	0.7934	3	0.68	NA	NA	NA	NA	NA	NA	NA	0	NA	NA	Chromosome
NODE_58551_length_505_cov_0.742222_1	2	76	-1	ID=58551_1	partial=10	start_type=ATG	rbs_motif=GGA/GAG/AGG	rbs_spacer=5-10bp	gc_cont=0.320	NODE_58551_length_505_cov_0.742222	75	148	1.9733	3	4.2957	1	2.8638	505	941	1.8634	13	1.4734	6	1.3601	NA	NA	NA	NA	NA	NA	NA	0	NA	NA	Chromosome
NODE_58554_length_505_cov_0.706667_1	396	503	1	ID=58554_1	partial=01	start_type=ATG	rbs_motif=GGAG/GAGG	rbs_spacer=5-10bp	gc_cont=0.380	NODE_58554_length_505_cov_0.706667	108	108	1	1	0.9944	0	0	505	5169	10.2356	51	5.7804	25	5.6671	NA	NA	NA	NA	NA	NA	NA	0	NA	NA	Chromosome
NODE_58556_length_505_cov_0.673333_1	2	295	1	ID=58556_1	partial=10	start_type=Edge	rbs_motif=None	rbs_spacer=None	gc_cont=0.527	NODE_58556_length_505_cov_0.673333	294	640	2.1769	5	1.8264	2	1.4611	505	938	1.8574	7	0.7934	3	0.68	NA	NA	NA	NA	NA	NA	NA	0	NA	NA	Chromosome
NODE_58556_length_505_cov_0.673333_2	319	468	1	ID=58556_2	partial=00	start_type=ATG	rbs_motif=GGA/GAG/AGG	rbs_spacer=5-10bp	gc_cont=0.380	NODE_58556_length_505_cov_0.673333	150	165	1.1	2	1.4319	1	1.4319	505	938	1.8574	7	0.7934	3	0.68	NA	NA	NA	NA	NA	NA	NA	0	NA	NA	Chromosome
NODE_58557_length_505_cov_0.664444_1	2	505	1	ID=58557_1	partial=11	start_type=Edge	rbs_motif=None	rbs_spacer=None	gc_cont=0.756	NODE_58557_length_505_cov_0.664444	504	899	1.7837	10	2.1308	5	2.1308	505	900	1.7822	10	1.1334	5	1.1334	Bacteria	Actinomycetota	Actinomycetes	Micrococcales	Microbacteriaceae	Agrococcus	NA	399736	NA	NA	Chromosome
NODE_58558_length_504_cov_226.113586_1	3	503	-1	ID=58558_1	partial=11	start_type=Edge	rbs_motif=None	rbs_spacer=None	gc_cont=0.501	NODE_58558_length_504_cov_226.113586	501	1480441	2954.97	11568	2479.65	5784	2479.65	504	1477177	2930.91	11537	1310.22	5768	1310.1	NA	NA	NA	NA	NA	NA	NA	0	NA	NA	Chromosome
NODE_58559_length_504_cov_49.064588_1	3	266	1	ID=58559_1	partial=10	start_type=Edge	rbs_motif=None	rbs_spacer=None	gc_cont=0.447	NODE_58559_length_504_cov_49.064588	264	40130	152.008	400	162.714	200	162.714	504	71156	141.183	580	65.8686	290	65.8686	NA	NA	NA	NA	NA	NA	NA	0	NA	NA	Chromosome
NODE_58560_length_504_cov_41.044543_1	1	165	1	ID=58560_1	partial=10	start_type=Edge	rbs_motif=None	rbs_spacer=None	gc_cont=0.352	NODE_58560_length_504_cov_41.044543	165	36680	222.303	391	254.485	195	253.834	504	96091	190.657	764	86.7648	382	86.7648	NA	NA	NA	NA	NA	NA	NA	0	NA	NA	Chromosome
NODE_58561_length_504_cov_38.028953_1	2	502	-1	ID=58561_1	partial=11	start_type=Edge	rbs_motif=None	rbs_spacer=None	gc_cont=0.343	NODE_58561_length_504_cov_38.028953	501	67698	135.126	532	114.037	266	114.037	504	68003	134.927	534	60.6445	267	60.6445	NA	NA	NA	NA	NA	NA	NA	0	NA	NA	Chromosome
NODE_58564_length_504_cov_18.503341_1	2	475	-1	ID=58564_1	partial=10	start_type=ATG	rbs_motif=GGA/GAG/AGG	rbs_spacer=11-12bp	gc_cont=0.403	NODE_58564_length_504_cov_18.503341	474	64084	135.198	524	118.72	262	118.72	504	67910	134.742	550	62.4616	275	62.4616	NA	NA	NA	NA	NA	NA	NA	0	NA	NA	Chromosome
NODE_58565_length_504_cov_16.897550_1	3	503	-1	ID=58565_1	partial=11	start_type=Edge	rbs_motif=None	rbs_spacer=None	gc_cont=0.415	NODE_58565_length_504_cov_16.897550	501	11850	23.6527	93	19.9349	46	19.7206	504	11565	22.9464	92	10.4481	46	10.4481	NA	NA	NA	NA	NA	NA	NA	0	NA	NA	Chromosome
NODE_58567_length_504_cov_13.140312_1	45	503	1	ID=58567_1	partial=01	start_type=ATG	rbs_motif=None	rbs_spacer=None	gc_cont=0.414	NODE_58567_length_504_cov_13.140312	459	408173	889.266	4798	1122.58	2399	1122.58	504	371848	737.794	3863	438.707	1931	438.594	NA	NA	NA	NA	NA	NA	NA	0	NA	NA	Chromosome
NODE_58568_length_504_cov_12.703786_1	1	84	1	ID=58568_1	partial=10	start_type=Edge	rbs_motif=None	rbs_spacer=None	gc_cont=0.369	NODE_58568_length_504_cov_12.703786	84	6587	78.4167	98	125.29	49	125.29	504	17280	34.2857	153	17.3757	76	17.2621	Bacteria	NA	NA	NA	NA	NA	NA	2	NA	NA	Chromosome
NODE_58569_length_504_cov_10.102450_1	2	67	1	ID=58569_1	partial=10	start_type=Edge	rbs_motif=None	rbs_spacer=None	gc_cont=0.409	NODE_58569_length_504_cov_10.102450	66	66	1	1	1.6271	0	0	504	25288	50.1746	218	24.7575	109	24.7575	NA	NA	NA	NA	NA	NA	NA	0	NA	NA	Chromosome
NODE_58570_length_504_cov_8.832962_1	4	177	-1	ID=58570_1	partial=00	start_type=ATG	rbs_motif=TAA	rbs_spacer=9bp	gc_cont=0.236	NODE_58570_length_504_cov_8.832962	174	13067	75.0977	128	79.0006	64	79.0006	504	15332	30.4206	119	13.5144	59	13.4008	NA	NA	NA	NA	NA	NA	NA	0	NA	NA	Chromosome
NODE_58570_length_504_cov_8.832962_2	352	489	-1	ID=58570_2	partial=00	start_type=ATG	rbs_motif=TAA	rbs_spacer=9bp	gc_cont=0.254	NODE_58570_length_504_cov_8.832962	138	4544	32.9275	49	38.1318	24	37.3536	504	15332	30.4206	119	13.5144	59	13.4008	NA	NA	NA	NA	NA	NA	NA	0	NA	NA	Chromosome
NODE_58572_length_504_cov_8.015590_1	347	502	1	ID=58572_1	partial=01	start_type=ATG	rbs_motif=TATAA	rbs_spacer=3bp	gc_cont=0.365	NODE_58572_length_504_cov_8.015590	156	5168	33.1282	69	47.5001	34	46.8117	504	153742	305.044	1377	156.381	688	156.268	Bacteria	NA	NA	NA	NA	NA	NA	2	NA	NA	Chromosome
NODE_58573_length_504_cov_6.416481_1	3	503	1	ID=58573_1	partial=11	start_type=Edge	rbs_motif=None	rbs_spacer=None	gc_cont=0.331	NODE_58573_length_504_cov_6.416481	501	29582	59.0459	226	48.4441	113	48.4441	504	29623	58.7758	226	25.666	113	25.666	NA	NA	NA	NA	NA	NA	NA	0	NA	NA	Chromosome
NODE_58575_length_504_cov_4.717149_1	1	111	-1	ID=58575_1	partial=10	start_type=ATG	rbs_motif=GGA/GAG/AGG	rbs_spacer=3-4bp	gc_cont=0.414	NODE_58575_length_504_cov_4.717149	111	30	0.2703	1	0.9675	0	0	504	7886	15.6468	62	7.0411	31	7.0411	NA	NA	NA	NA	NA	NA	NA	0	NA	NA	Chromosome
NODE_58575_length_504_cov_4.717149_2	381	503	1	ID=58575_2	partial=01	start_type=ATG	rbs_motif=GGA/GAG/AGG	rbs_spacer=5-10bp	gc_cont=0.341	NODE_58575_length_504_cov_4.717149	123	2001	16.2683	22	19.2082	11	19.2082	504	7886	15.6468	62	7.0411	31	7.0411	NA	NA	NA	NA	NA	NA	NA	0	NA	NA	Chromosome
NODE_58576_length_504_cov_4.621381_1	1	189	-1	ID=58576_1	partial=10	start_type=ATG	rbs_motif=TAA	rbs_spacer=6bp	gc_cont=0.312	NODE_58576_length_504_cov_4.621381	189	3244	17.164	32	18.1827	16	18.1827	504	11784	23.381	91	10.3346	45	10.221	NA	NA	NA	NA	NA	NA	NA	0	NA	NA	Chromosome
NODE_58577_length_504_cov_4.608018_1	32	502	-1	ID=58577_1	partial=01	start_type=Edge	rbs_motif=None	rbs_spacer=None	gc_cont=0.416	NODE_58577_length_504_cov_4.608018	471	38497	81.7346	308	70.2263	154	70.2263	504	28842	57.2262	227	25.7796	113	25.666	NA	NA	NA	NA	NA	NA	NA	0	NA	NA	Chromosome
NODE_58578_length_504_cov_4.133630_1	3	440	-1	ID=58578_1	partial=10	start_type=TTG	rbs_motif=GGA/GAG/AGG	rbs_spacer=5-10bp	gc_cont=0.361	NODE_58578_length_504_cov_4.133630	438	14810	33.8128	118	28.932	59	28.932	504	15399	30.5536	121	13.7415	60	13.628	NA	NA	NA	NA	NA	NA	NA	0	NA	NA	IS elements
NODE_58579_length_504_cov_3.997773_1	2	427	1	ID=58579_1	partial=10	start_type=Edge	rbs_motif=None	rbs_spacer=None	gc_cont=0.357	NODE_58579_length_504_cov_3.997773	426	22964	53.9061	194	48.906	97	48.906	504	7911	15.6964	61	6.9276	30	6.814	NA	NA	NA	NA	NA	NA	NA	0	NA	NA	Chromosome
NODE_58580_length_504_cov_3.979955_1	421	504	-1	ID=58580_1	partial=01	start_type=Edge	rbs_motif=None	rbs_spacer=None	gc_cont=0.405	NODE_58580_length_504_cov_3.979955	84	2575	30.6548	40	51.1388	20	51.1388	504	9602	19.0516	77	8.7446	38	8.6311	NA	NA	NA	NA	NA	NA	NA	0	NA	NA	Chromosome
NODE_58582_length_504_cov_3.801782_1	2	79	1	ID=58582_1	partial=10	start_type=Edge	rbs_motif=None	rbs_spacer=None	gc_cont=0.218	NODE_58582_length_504_cov_3.801782	78	4485	57.5	68	93.6233	34	93.6233	504	4078	8.0913	32	3.6341	16	3.6341	NA	NA	NA	NA	NA	NA	NA	131567	NA	NA	Chromosome
NODE_58583_length_504_cov_3.766147_1	269	502	-1	ID=58583_1	partial=01	start_type=Edge	rbs_motif=None	rbs_spacer=None	gc_cont=0.500	NODE_58583_length_504_cov_3.766147	234	1965	8.3974	22	10.0966	11	10.0966	504	3250	6.4484	28	3.1799	14	3.1799	NA	NA	NA	NA	NA	NA	NA	0	NA	NA	Chromosome
NODE_58584_length_504_cov_3.621381_1	2	148	1	ID=58584_1	partial=10	start_type=Edge	rbs_motif=None	rbs_spacer=None	gc_cont=0.463	NODE_58584_length_504_cov_3.621381	147	2791	18.9864	39	28.4916	19	27.7611	504	71147	141.165	752	85.402	376	85.402	NA	NA	NA	NA	NA	NA	NA	0	NA	NA	Chromosome
NODE_58586_length_504_cov_3.492205_1	389	502	-1	ID=58586_1	partial=01	start_type=Edge	rbs_motif=None	rbs_spacer=None	gc_cont=0.281	NODE_58586_length_504_cov_3.492205	114	1207	10.5877	12	11.3044	6	11.3044	504	8589	17.0417	69	7.8361	34	7.7225	NA	NA	NA	NA	NA	NA	NA	0	NA	NA	Chromosome
NODE_58587_length_504_cov_3.461024_1	2	91	1	ID=58587_1	partial=10	start_type=Edge	rbs_motif=None	rbs_spacer=None	gc_cont=0.456	NODE_58587_length_504_cov_3.461024	90	90	1	1	1.1932	0	0	504	15521	30.7956	149	16.9214	74	16.8078	NA	NA	NA	NA	NA	NA	NA	0	NA	NA	Chromosome
NODE_58589_length_504_cov_3.403118_1	2	460	-1	ID=58589_1	partial=10	start_type=ATG	rbs_motif=None	rbs_spacer=None	gc_cont=0.331	NODE_58589_length_504_cov_3.403118	459	7170	15.6209	53	12.4003	26	12.1664	504	7509	14.8988	53	6.019	26	5.9055	NA	NA	NA	NA	NA	NA	NA	0	NA	NA	Chromosome
NODE_58591_length_504_cov_3.247216_1	401	502	1	ID=58591_1	partial=01	start_type=ATG	rbs_motif=None	rbs_spacer=None	gc_cont=0.569	NODE_58591_length_504_cov_3.247216	102	1218	11.9412	29	30.5329	14	29.48	504	2410	4.7817	18	2.0442	9	2.0442	NA	NA	NA	NA	NA	NA	NA	0	NA	NA	Chromosome
NODE_58592_length_504_cov_3.140312_1	3	503	-1	ID=58592_1	partial=11	start_type=Edge	rbs_motif=None	rbs_spacer=None	gc_cont=0.559	NODE_58592_length_504_cov_3.140312	501	2529	5.0479	18	3.8584	9	3.8584	504	2535	5.0298	18	2.0442	9	2.0442	Eukaryota	Basidiomycota	Ustilaginomycetes	Ustilaginales	Ustilaginaceae	Sporisorium	Sporisorium graminicola	280036	vanH	RF0153	Chromosome
NODE_58598_length_504_cov_2.895323_1	3	101	-1	ID=58598_1	partial=10	start_type=ATG	rbs_motif=None	rbs_spacer=None	gc_cont=0.374	NODE_58598_length_504_cov_2.895323	99	3976	40.1616	49	53.1534	24	52.0686	504	44025	87.3512	368	41.7925	184	41.7925	NA	NA	NA	NA	NA	NA	NA	0	NA	NA	Chromosome
NODE_58598_length_504_cov_2.895323_2	144	503	-1	ID=58598_2	partial=01	start_type=Edge	rbs_motif=None	rbs_spacer=None	gc_cont=0.375	NODE_58598_length_504_cov_2.895323	360	30404	84.4556	280	83.5267	140	83.5267	504	44025	87.3512	368	41.7925	184	41.7925	NA	NA	NA	NA	NA	NA	NA	0	NA	NA	Chromosome
NODE_58599_length_504_cov_2.873051_1	1	126	-1	ID=58599_1	partial=10	start_type=ATG	rbs_motif=None	rbs_spacer=None	gc_cont=0.524	NODE_58599_length_504_cov_2.873051	126	630	5	7	5.9662	3	5.1139	504	9407	18.6647	67	7.609	33	7.4954	NA	NA	NA	NA	NA	NA	NA	0	NA	NA	Chromosome
NODE_58600_length_504_cov_2.868597_1	88	504	-1	ID=58600_1	partial=01	start_type=Edge	rbs_motif=None	rbs_spacer=None	gc_cont=0.448	NODE_58600_length_504_cov_2.868597	417	9720	23.3094	83	21.3753	41	21.1177	504	10151	20.1409	81	9.1989	40	9.0853	NA	NA	NA	NA	NA	NA	NA	0	NA	NA	Chromosome
NODE_58603_length_504_cov_2.804009_1	112	255	-1	ID=58603_1	partial=00	start_type=ATG	rbs_motif=GGAGG	rbs_spacer=5-10bp	gc_cont=0.431	NODE_58603_length_504_cov_2.804009	144	52950	367.708	587	437.769	293	437.024	504	220639	437.776	2120	240.761	1060	240.761	NA	NA	NA	NA	NA	NA	NA	0	NA	NA	Chromosome
NODE_58604_length_504_cov_2.763920_1	2	502	1	ID=58604_1	partial=11	start_type=Edge	rbs_motif=None	rbs_spacer=None	gc_cont=0.393	NODE_58604_length_504_cov_2.763920	501	4639	9.2595	38	8.1455	19	8.1455	504	4659	9.244	38	4.3155	19	4.3155	NA	NA	NA	NA	NA	NA	NA	0	NA	NA	Chromosome
NODE_58605_length_504_cov_2.748330_1	1	504	1	ID=58605_1	partial=11	start_type=Edge	rbs_motif=None	rbs_spacer=None	gc_cont=0.427	NODE_58605_length_504_cov_2.748330	504	1999	3.9663	14	2.9831	7	2.9831	504	1999	3.9663	14	1.5899	7	1.5899	NA	NA	NA	NA	NA	NA	NA	0	NA	NA	Chromosome
NODE_58606_length_504_cov_2.728285_1	10	504	-1	ID=58606_1	partial=01	start_type=Edge	rbs_motif=None	rbs_spacer=None	gc_cont=0.527	NODE_58606_length_504_cov_2.728285	495	3574	7.2202	28	6.0747	14	6.0747	504	3680	7.3016	28	3.1799	14	3.1799	NA	NA	NA	NA	NA	NA	NA	0	NA	NA	Chromosome
NODE_58607_length_504_cov_2.714922_1	2	67	1	ID=58607_1	partial=10	start_type=Edge	rbs_motif=None	rbs_spacer=None	gc_cont=0.439	NODE_58607_length_504_cov_2.714922	66	255	3.8636	5	8.1357	2	6.5086	504	5535	10.9821	51	5.7919	25	5.6783	NA	NA	NA	NA	NA	NA	NA	0	NA	NA	Chromosome
NODE_58608_length_504_cov_2.623608_1	3	503	1	ID=58608_1	partial=11	start_type=Edge	rbs_motif=None	rbs_spacer=None	gc_cont=0.353	NODE_58608_length_504_cov_2.623608	501	16814	33.5609	133	28.5091	66	28.2948	504	16515	32.7679	131	14.8772	65	14.7636	NA	NA	NA	NA	NA	NA	NA	0	NA	NA	Chromosome
NODE_58609_length_504_cov_2.590200_1	313	504	1	ID=58609_1	partial=01	start_type=ATG	rbs_motif=AAAAAA	rbs_spacer=13bp	gc_cont=0.328	NODE_58609_length_504_cov_2.590200	192	4343	22.6198	45	25.1699	22	24.6105	504	9509	18.8671	73	8.2904	36	8.1768	NA	NA	NA	NA	NA	NA	NA	0	NA	NA	Chromosome
NODE_58610_length_504_cov_2.585746_1	70	336	1	ID=58610_1	partial=00	start_type=ATG	rbs_motif=GGA/GAG/AGG	rbs_spacer=5-10bp	gc_cont=0.457	NODE_58610_length_504_cov_2.585746	267	25685	96.1985	230	92.5095	115	92.5095	504	23765	47.1528	207	23.5083	103	23.3947	NA	NA	NA	NA	NA	NA	NA	0	NA	NA	Chromosome
NODE_58611_length_504_cov_2.538976_1	408	503	-1	ID=58611_1	partial=01	start_type=Edge	rbs_motif=None	rbs_spacer=None	gc_cont=0.281	NODE_58611_length_504_cov_2.538976	96	288	3	3	3.356	1	2.2373	504	1941	3.8512	13	1.4764	6	1.3628	NA	NA	NA	NA	NA	NA	NA	0	NA	NA	Chromosome
NODE_58613_length_504_cov_2.523385_1	303	503	-1	ID=58613_1	partial=01	start_type=Edge	rbs_motif=None	rbs_spacer=None	gc_cont=0.313	NODE_58613_length_504_cov_2.523385	201	12416	61.7711	116	61.9772	58	61.9772	504	62294	123.599	526	59.736	263	59.736	NA	NA	NA	NA	NA	NA	NA	0	NA	NA	Chromosome
NODE_58614_length_504_cov_2.503341_1	2	169	-1	ID=58614_1	partial=10	start_type=ATG	rbs_motif=GGA/GAG/AGG	rbs_spacer=5-10bp	gc_cont=0.399	NODE_58614_length_504_cov_2.503341	168	1539	9.1607	15	9.5885	7	8.9493	504	5339	10.5933	43	4.8834	21	4.7698	NA	NA	NA	NA	NA	NA	NA	0	NA	NA	Chromosome
NODE_58615_length_504_cov_2.496659_1	313	504	1	ID=58615_1	partial=01	start_type=ATG	rbs_motif=None	rbs_spacer=None	gc_cont=0.401	NODE_58615_length_504_cov_2.496659	192	1771	9.224	16	8.9493	8	8.9493	504	6878	13.6468	53	6.019	26	5.9055	NA	NA	NA	NA	NA	NA	NA	0	NA	NA	Chromosome
NODE_58618_length_504_cov_2.454343_1	20	289	-1	ID=58618_1	partial=00	start_type=ATG	rbs_motif=AAAAA	rbs_spacer=11bp	gc_cont=0.252	NODE_58618_length_504_cov_2.454343	270	1465	5.4259	15	5.9662	7	5.5684	504	2603	5.1647	21	2.3849	10	2.2713	NA	NA	NA	NA	NA	NA	NA	0	NA	NA	Chromosome
NODE_58619_length_504_cov_2.445434_1	422	502	-1	ID=58619_1	partial=01	start_type=Edge	rbs_motif=None	rbs_spacer=None	gc_cont=0.333	NODE_58619_length_504_cov_2.445434	81	20961	258.778	307	407.027	153	405.701	504	301683	598.577	2594	294.591	1297	294.591	NA	NA	NA	NA	NA	NA	NA	0	NA	NA	Chromosome
NODE_58621_length_504_cov_2.351893_1	350	502	1	ID=58621_1	partial=01	start_type=ATG	rbs_motif=None	rbs_spacer=None	gc_cont=0.412	NODE_58621_length_504_cov_2.351893	153	9908	64.7582	159	111.603	79	110.901	504	6521	12.9385	74	8.4039	37	8.4039	NA	NA	NA	NA	NA	NA	NA	0	NA	NA	Chromosome
NODE_58623_length_504_cov_2.320713_1	2	502	1	ID=58623_1	partial=11	start_type=Edge	rbs_motif=None	rbs_spacer=None	gc_cont=0.385	NODE_58623_length_504_cov_2.320713	501	17237	34.4052	134	28.7235	67	28.7235	504	17267	34.2599	134	15.2179	67	15.2179	NA	NA	NA	NA	NA	NA	NA	0	NA	NA	Chromosome
NODE_58624_length_504_cov_2.307350_1	2	460	1	ID=58624_1	partial=10	start_type=Edge	rbs_motif=None	rbs_spacer=None	gc_cont=0.449	NODE_58624_length_504_cov_2.307350	459	14266	31.0806	123	28.7781	61	28.5441	504	7283	14.4504	64	7.2683	32	7.2683	NA	NA	NA	NA	NA	NA	NA	0	NA	NA	Chromosome
NODE_58625_length_504_cov_2.278396_1	268	504	-1	ID=58625_1	partial=01	start_type=Edge	rbs_motif=None	rbs_spacer=None	gc_cont=0.350	NODE_58625_length_504_cov_2.278396	237	1047	4.4177	9	4.0782	4	3.625	504	1810	3.5913	12	1.3628	6	1.3628	NA	NA	NA	NA	NA	NA	NA	0	NA	NA	Chromosome
NODE_58626_length_504_cov_2.276169_1	215	502	1	ID=58626_1	partial=01	start_type=ATG	rbs_motif=None	rbs_spacer=None	gc_cont=0.399	NODE_58626_length_504_cov_2.276169	288	9023	31.3299	82	30.5767	41	30.5767	504	9994	19.8294	82	9.3125	41	9.3125	NA	NA	NA	NA	NA	NA	NA	0	NA	NA	Chromosome
NODE_58627_length_504_cov_2.262806_1	1	90	1	ID=58627_1	partial=10	start_type=Edge	rbs_motif=None	rbs_spacer=None	gc_cont=0.322	NODE_58627_length_504_cov_2.262806	90	307	3.4111	5	5.9662	2	4.773	504	5478	10.869	61	6.9276	30	6.814	NA	NA	NA	NA	NA	NA	NA	0	NA	NA	Chromosome
NODE_58628_length_504_cov_2.262806_1	3	503	-1	ID=58628_1	partial=11	start_type=Edge	rbs_motif=None	rbs_spacer=None	gc_cont=0.395	NODE_58628_length_504_cov_2.262806	501	45478	90.7745	390	83.5982	195	83.5982	504	42857	85.0337	363	41.2246	181	41.1111	NA	NA	NA	NA	NA	NA	NA	0	NA	NA	Chromosome
NODE_58629_length_504_cov_2.260579_1	2	88	1	ID=58629_1	partial=10	start_type=Edge	rbs_motif=None	rbs_spacer=None	gc_cont=0.506	NODE_58629_length_504_cov_2.260579	87	87	1	1	1.2344	0	0	504	3176	6.3016	30	3.407	15	3.407	NA	NA	NA	NA	NA	NA	NA	0	NA	NA	Chromosome
NODE_58630_length_504_cov_2.258352_1	3	257	-1	ID=58630_1	partial=10	start_type=ATG	rbs_motif=GGA/GAG/AGG	rbs_spacer=5-10bp	gc_cont=0.439	NODE_58630_length_504_cov_2.258352	255	915	3.5882	8	3.3691	4	3.3691	504	3456	6.8571	29	3.2934	14	3.1799	NA	NA	NA	NA	NA	NA	NA	0	NA	NA	Chromosome
NODE_58631_length_504_cov_2.236080_1	3	116	-1	ID=58631_1	partial=10	start_type=GTG	rbs_motif=AAA	rbs_spacer=13bp	gc_cont=0.430	NODE_58631_length_504_cov_2.236080	114	1670	14.6491	21	19.7826	10	18.8406	504	4629	9.1845	38	4.3155	19	4.3155	NA	NA	NA	NA	NA	NA	NA	0	NA	NA	Chromosome
NODE_58634_length_504_cov_2.164811_1	2	115	1	ID=58634_1	partial=10	start_type=Edge	rbs_motif=None	rbs_spacer=None	gc_cont=0.439	NODE_58634_length_504_cov_2.164811	114	245	2.1491	4	3.7681	2	3.7681	504	1656	3.2857	11	1.2492	5	1.1357	NA	NA	NA	NA	NA	NA	NA	0	NA	NA	Chromosome
NODE_58636_length_504_cov_2.140312_1	5	277	-1	ID=58636_1	partial=00	start_type=ATG	rbs_motif=AGGAG/GGAGG	rbs_spacer=11-12bp	gc_cont=0.516	NODE_58636_length_504_cov_2.140312	273	30837	112.956	615	241.926	307	241.532	504	14938	29.6389	217	24.6439	108	24.5304	NA	NA	NA	NA	NA	NA	NA	0	NA	NA	Chromosome
NODE_58639_length_504_cov_2.118040_1	2	151	1	ID=58639_1	partial=10	start_type=Edge	rbs_motif=None	rbs_spacer=None	gc_cont=0.293	NODE_58639_length_504_cov_2.118040	150	1298	8.6533	11	7.8754	5	7.1594	504	9352	18.5556	82	9.3125	41	9.3125	NA	NA	NA	NA	NA	NA	NA	0	NA	NA	Chromosome
NODE_58642_length_504_cov_2.080178_1	3	503	1	ID=58642_1	partial=11	start_type=Edge	rbs_motif=None	rbs_spacer=None	gc_cont=0.523	NODE_58642_length_504_cov_2.080178	501	1601	3.1956	12	2.5723	6	2.5723	504	1605	3.1845	12	1.3628	6	1.3628	NA	NA	NA	NA	NA	NA	NA	0	NA	NA	Chromosome
NODE_58643_length_504_cov_2.062361_1	1	504	-1	ID=58643_1	partial=11	start_type=Edge	rbs_motif=None	rbs_spacer=None	gc_cont=0.371	NODE_58643_length_504_cov_2.062361	504	4144	8.2222	33	7.0316	16	6.8185	504	4138	8.2103	33	3.7477	16	3.6341	NA	NA	NA	NA	NA	NA	NA	0	NA	NA	Chromosome
NODE_58647_length_504_cov_2.035635_1	1	504	-1	ID=58647_1	partial=11	start_type=Edge	rbs_motif=None	rbs_spacer=None	gc_cont=0.702	NODE_58647_length_504_cov_2.035635	504	3591	7.125	32	6.8185	16	6.8185	504	3499	6.9425	32	3.6341	16	3.6341	Bacteria	Actinomycetota	Actinomycetes	Micrococcales	Intrasporangiaceae	Arsenicicoccus	Arsenicicoccus sp. oral taxon 190	1658671	NA	NA	Chromosome
NODE_58648_length_504_cov_2.033408_1	420	503	1	ID=58648_1	partial=01	start_type=ATG	rbs_motif=None	rbs_spacer=None	gc_cont=0.452	NODE_58648_length_504_cov_2.033408	84	84	1	1	1.2785	0	0	504	3839	7.6171	39	4.4291	19	4.3155	NA	NA	NA	NA	NA	NA	NA	0	NA	NA	Chromosome
NODE_58651_length_504_cov_2.006682_1	3	116	-1	ID=58651_1	partial=10	start_type=ATG	rbs_motif=None	rbs_spacer=None	gc_cont=0.368	NODE_58651_length_504_cov_2.006682	114	823	7.2193	9	8.4783	4	7.5362	504	7555	14.9901	59	6.7004	29	6.5869	NA	NA	NA	NA	NA	NA	NA	0	NA	NA	Chromosome
NODE_58651_length_504_cov_2.006682_2	178	309	-1	ID=58651_2	partial=00	start_type=ATG	rbs_motif=GGA/GAG/AGG	rbs_spacer=11-12bp	gc_cont=0.402	NODE_58651_length_504_cov_2.006682	132	2256	17.0909	26	21.1529	13	21.1529	504	7555	14.9901	59	6.7004	29	6.5869	NA	NA	NA	NA	NA	NA	NA	0	NA	NA	Chromosome
NODE_58652_length_504_cov_2.004454_1	390	503	1	ID=58652_1	partial=01	start_type=ATG	rbs_motif=AAAA	rbs_spacer=11bp	gc_cont=0.518	NODE_58652_length_504_cov_2.004454	114	32154	282.053	422	397.537	211	397.537	504	26124	51.8333	237	26.9153	118	26.8017	NA	NA	NA	NA	NA	NA	NA	0	NA	NA	Chromosome
NODE_58653_length_504_cov_2.004454_1	2	91	1	ID=58653_1	partial=10	start_type=Edge	rbs_motif=None	rbs_spacer=None	gc_cont=0.367	NODE_58653_length_504_cov_2.004454	90	340	3.7778	4	4.773	2	4.773	504	7011	13.9107	58	6.5869	29	6.5869	NA	NA	NA	NA	NA	NA	NA	0	NA	NA	Chromosome
NODE_58654_length_504_cov_1.988864_1	316	504	1	ID=58654_1	partial=01	start_type=GTG	rbs_motif=GGAGG	rbs_spacer=5-10bp	gc_cont=0.397	NODE_58654_length_504_cov_1.988864	189	780	4.127	7	3.9775	3	3.4093	504	2490	4.9405	18	2.0442	9	2.0442	NA	NA	NA	NA	NA	NA	NA	0	NA	NA	Chromosome
NODE_58656_length_504_cov_1.977728_1	94	489	1	ID=58656_1	partial=00	start_type=ATG	rbs_motif=None	rbs_spacer=None	gc_cont=0.374	NODE_58656_length_504_cov_1.977728	396	2237	5.649	18	4.8814	9	4.8814	504	2779	5.5139	20	2.2713	10	2.2713	NA	NA	NA	NA	NA	NA	NA	0	NA	NA	Chromosome
NODE_58657_length_504_cov_1.975501_1	336	503	1	ID=58657_1	partial=01	start_type=ATG	rbs_motif=None	rbs_spacer=None	gc_cont=0.369	NODE_58657_length_504_cov_1.975501	168	532	3.1667	5	3.1962	2	2.5569	504	6560	13.0159	57	6.4733	28	6.3597	NA	NA	NA	NA	NA	NA	NA	0	NA	NA	Chromosome
NODE_58658_length_504_cov_1.966592_1	3	356	1	ID=58658_1	partial=10	start_type=Edge	rbs_motif=None	rbs_spacer=None	gc_cont=0.390	NODE_58658_length_504_cov_1.966592	354	1532	4.3277	12	3.6404	6	3.6404	504	1990	3.9484	14	1.5899	7	1.5899	NA	NA	NA	NA	NA	NA	NA	0	NA	NA	Chromosome
NODE_58658_length_504_cov_1.966592_2	331	504	1	ID=58658_2	partial=01	start_type=ATG	rbs_motif=TAAAA	rbs_spacer=13bp	gc_cont=0.345	NODE_58658_length_504_cov_1.966592	174	255	1.4655	2	1.2344	1	1.2344	504	1990	3.9484	14	1.5899	7	1.5899	NA	NA	NA	NA	NA	NA	NA	0	NA	NA	Chromosome
NODE_58659_length_504_cov_1.959911_1	412	504	-1	ID=58659_1	partial=01	start_type=Edge	rbs_motif=None	rbs_spacer=None	gc_cont=0.118	NODE_58659_length_504_cov_1.959911	93	304	3.2688	5	5.7737	2	4.619	504	3215	6.379	27	3.0663	13	2.9527	NA	NA	NA	NA	NA	NA	NA	0	NA	NA	Chromosome
NODE_58661_length_504_cov_1.942094_1	389	502	-1	ID=58661_1	partial=01	start_type=Edge	rbs_motif=None	rbs_spacer=None	gc_cont=0.360	NODE_58661_length_504_cov_1.942094	114	342	3	3	2.8261	1	1.8841	504	1508	2.9921	10	1.1357	5	1.1357	NA	NA	NA	NA	NA	NA	NA	0	NA	NA	Chromosome
NODE_58663_length_504_cov_1.919822_1	445	504	1	ID=58663_1	partial=01	start_type=ATG	rbs_motif=None	rbs_spacer=None	gc_cont=0.467	NODE_58663_length_504_cov_1.919822	60	170	2.8333	3	5.3696	1	3.5797	504	1754	3.4802	12	1.3628	6	1.3628	NA	NA	NA	NA	NA	NA	NA	0	NA	NA	Chromosome
NODE_58664_length_504_cov_1.908686_1	173	502	-1	ID=58664_1	partial=01	start_type=Edge	rbs_motif=None	rbs_spacer=None	gc_cont=0.388	NODE_58664_length_504_cov_1.908686	330	1137	3.4455	8	2.6034	4	2.6034	504	1389	2.756	10	1.1357	5	1.1357	NA	NA	NA	NA	NA	NA	NA	0	NA	NA	Chromosome
NODE_58665_length_504_cov_1.908686_1	1	162	-1	ID=58665_1	partial=10	start_type=GTG	rbs_motif=AGGAG	rbs_spacer=5-10bp	gc_cont=0.401	NODE_58665_length_504_cov_1.908686	162	1448	8.9383	23	15.2469	11	14.584	504	5042	10.004	43	4.8834	21	4.7698	NA	NA	NA	NA	NA	NA	NA	0	NA	NA	Chromosome
NODE_58666_length_504_cov_1.908686_1	1	225	1	ID=58666_1	partial=10	start_type=Edge	rbs_motif=None	rbs_spacer=None	gc_cont=0.449	NODE_58666_length_504_cov_1.908686	225	705	3.1333	5	2.3865	2	1.9092	504	1460	2.8968	10	1.1357	5	1.1357	NA	NA	NA	NA	NA	NA	NA	0	NA	NA	Chromosome
NODE_58667_length_504_cov_1.902004_1	318	503	-1	ID=58667_1	partial=01	start_type=Edge	rbs_motif=None	rbs_spacer=None	gc_cont=0.366	NODE_58667_length_504_cov_1.902004	186	2328	12.5161	21	12.1248	10	11.5475	504	5674	11.2579	46	5.2241	23	5.2241	NA	NA	NA	NA	NA	NA	NA	0	NA	NA	Chromosome
NODE_58668_length_504_cov_1.902004_1	2	106	-1	ID=58668_1	partial=10	start_type=ATG	rbs_motif=None	rbs_spacer=None	gc_cont=0.286	NODE_58668_length_504_cov_1.902004	105	298	2.8381	4	4.0911	2	4.0911	504	1786	3.5437	12	1.3628	6	1.3628	NA	NA	NA	NA	NA	NA	NA	0	NA	NA	Chromosome
NODE_58669_length_504_cov_1.893096_1	1	504	1	ID=58669_1	partial=11	start_type=Edge	rbs_motif=None	rbs_spacer=None	gc_cont=0.486	NODE_58669_length_504_cov_1.893096	504	5288	10.4921	41	8.7362	20	8.5231	504	4249	8.4306	32	3.6341	16	3.6341	NA	NA	NA	NA	NA	NA	NA	0	NA	NA	Chromosome
NODE_58670_length_504_cov_1.888641_1	1	504	-1	ID=58670_1	partial=11	start_type=Edge	rbs_motif=None	rbs_spacer=None	gc_cont=0.429	NODE_58670_length_504_cov_1.888641	504	3587	7.1171	27	5.7531	13	5.54	504	3590	7.123	27	3.0663	13	2.9527	NA	NA	NA	NA	NA	NA	NA	0	NA	NA	Chromosome
NODE_58671_length_504_cov_1.866370_1	1	273	1	ID=58671_1	partial=10	start_type=Edge	rbs_motif=None	rbs_spacer=None	gc_cont=0.348	NODE_58671_length_504_cov_1.866370	273	14290	52.3443	130	51.1388	65	51.1388	504	12436	24.6746	109	12.3787	54	12.2652	NA	NA	NA	NA	NA	NA	NA	0	NA	NA	Chromosome
NODE_58673_length_504_cov_1.850780_1	173	502	1	ID=58673_1	partial=01	start_type=ATG	rbs_motif=None	rbs_spacer=None	gc_cont=0.448	NODE_58673_length_504_cov_1.850780	330	2654	8.0424	20	6.5086	10	6.5086	504	3064	6.0794	22	2.4985	11	2.4985	NA	NA	NA	NA	NA	NA	NA	0	NA	NA	Chromosome
NODE_58674_length_504_cov_1.839644_1	3	137	1	ID=58674_1	partial=10	start_type=Edge	rbs_motif=None	rbs_spacer=None	gc_cont=0.333	NODE_58674_length_504_cov_1.839644	135	866	6.4148	9	7.1594	4	6.3639	504	6704	13.3016	71	8.0632	35	7.9497	NA	NA	NA	NA	NA	NA	NA	0	NA	NA	Chromosome
NODE_58675_length_504_cov_1.819599_1	1	504	1	ID=58675_1	partial=11	start_type=Edge	rbs_motif=None	rbs_spacer=None	gc_cont=0.423	NODE_58675_length_504_cov_1.819599	504	4578	9.0833	34	7.2447	17	7.2447	504	4578	9.0833	34	3.8613	17	3.8613	NA	NA	NA	NA	NA	NA	NA	0	NA	NA	Chromosome
NODE_58676_length_504_cov_1.804009_1	1	129	-1	ID=58676_1	partial=10	start_type=GTG	rbs_motif=None	rbs_spacer=None	gc_cont=0.372	NODE_58676_length_504_cov_1.804009	129	568	4.4031	7	5.8274	3	4.995	504	5556	11.0238	42	4.7698	21	4.7698	NA	NA	NA	NA	NA	NA	NA	0	NA	NA	Chromosome
NODE_58678_length_504_cov_1.799555_1	1	153	1	ID=58678_1	partial=10	start_type=Edge	rbs_motif=None	rbs_spacer=None	gc_cont=0.294	NODE_58678_length_504_cov_1.799555	153	4373	28.5817	44	30.8838	22	30.8838	504	39499	78.371	332	37.7041	166	37.7041	NA	NA	NA	NA	NA	NA	NA	0	NA	NA	Chromosome
NODE_58679_length_504_cov_1.795100_1	408	503	-1	ID=58679_1	partial=01	start_type=Edge	rbs_motif=None	rbs_spacer=None	gc_cont=0.375	NODE_58679_length_504_cov_1.795100	96	262	2.7292	4	4.4746	2	4.4746	504	1666	3.3056	11	1.2492	5	1.1357	NA	NA	NA	NA	NA	NA	NA	0	NA	NA	Chromosome
NODE_58681_length_504_cov_1.779510_1	2	307	-1	ID=58681_1	partial=10	start_type=GTG	rbs_motif=GGA/GAG/AGG	rbs_spacer=5-10bp	gc_cont=0.471	NODE_58681_length_504_cov_1.779510	306	963	3.1471	9	3.1586	4	2.8076	504	1513	3.002	11	1.2492	5	1.1357	NA	NA	NA	NA	NA	NA	NA	0	NA	NA	Chromosome
NODE_58682_length_504_cov_1.772829_1	2	244	-1	ID=58682_1	partial=10	start_type=ATG	rbs_motif=TAA	rbs_spacer=4bp	gc_cont=0.342	NODE_58682_length_504_cov_1.772829	243	928	3.8189	9	3.9775	4	3.5355	504	1699	3.371	12	1.3628	6	1.3628	NA	NA	NA	NA	NA	NA	NA	0	NA	NA	Chromosome
NODE_58683_length_504_cov_1.761693_1	419	502	1	ID=58683_1	partial=01	start_type=TTG	rbs_motif=None	rbs_spacer=None	gc_cont=0.476	NODE_58683_length_504_cov_1.761693	84	84	1	1	1.2785	0	0	504	1621	3.2163	11	1.2492	5	1.1357	NA	NA	NA	NA	NA	NA	NA	0	NA	NA	Chromosome
NODE_58685_length_504_cov_1.757238_1	37	504	-1	ID=58685_1	partial=01	start_type=Edge	rbs_motif=None	rbs_spacer=None	gc_cont=0.314	NODE_58685_length_504_cov_1.757238	468	1777	3.797	15	3.442	7	3.2126	504	1782	3.5357	15	1.7035	7	1.5899	NA	NA	NA	NA	NA	NA	NA	0	NA	NA	Chromosome
NODE_58686_length_504_cov_1.755011_1	288	503	-1	ID=58686_1	partial=01	start_type=Edge	rbs_motif=None	rbs_spacer=None	gc_cont=0.380	NODE_58686_length_504_cov_1.755011	216	4911	22.7361	46	22.8704	23	22.8704	504	9977	19.7956	84	9.5396	42	9.5396	NA	NA	NA	NA	NA	NA	NA	0	NA	NA	Chromosome
NODE_58687_length_504_cov_1.755011_1	252	467	1	ID=58687_1	partial=00	start_type=ATG	rbs_motif=GGA/GAG/AGG	rbs_spacer=5-10bp	gc_cont=0.324	NODE_58687_length_504_cov_1.755011	216	1129	5.2269	9	4.4746	4	3.9775	504	5362	10.6389	60	6.814	30	6.814	NA	NA	NA	NA	NA	NA	NA	0	NA	NA	Chromosome
NODE_58688_length_504_cov_1.752784_1	404	502	1	ID=58688_1	partial=01	start_type=GTG	rbs_motif=GGAG/GAGG	rbs_spacer=5-10bp	gc_cont=0.525	NODE_58688_length_504_cov_1.752784	99	133580	1349.29	1824	1978.61	912	1978.61	504	1451205	2879.38	14143	1606.17	7071	1606.06	NA	NA	NA	NA	NA	NA	NA	0	NA	NA	Chromosome
NODE_58689_length_504_cov_1.739421_1	1	144	1	ID=58689_1	partial=10	start_type=Edge	rbs_motif=None	rbs_spacer=None	gc_cont=0.514	NODE_58689_length_504_cov_1.739421	144	871	6.0486	9	6.712	4	5.9662	504	2350	4.6627	19	2.1578	9	2.0442	NA	NA	NA	NA	NA	NA	NA	0	NA	NA	Chromosome
NODE_58690_length_504_cov_1.734967_1	1	504	-1	ID=58690_1	partial=11	start_type=Edge	rbs_motif=None	rbs_spacer=None	gc_cont=0.482	NODE_58690_length_504_cov_1.734967	504	5140	10.1984	40	8.5231	20	8.5231	504	5031	9.9821	40	4.5427	20	4.5427	NA	NA	NA	NA	NA	NA	NA	0	NA	NA	Chromosome
NODE_58691_length_504_cov_1.726058_1	216	503	1	ID=58691_1	partial=01	start_type=ATG	rbs_motif=TAA	rbs_spacer=11bp	gc_cont=0.385	NODE_58691_length_504_cov_1.726058	288	1625	5.6424	14	5.2204	7	5.2204	504	2273	4.5099	18	2.0442	9	2.0442	NA	NA	NA	NA	NA	NA	NA	0	NA	NA	Chromosome
NODE_58693_length_504_cov_1.710468_1	1	69	-1	ID=58693_1	partial=10	start_type=ATG	rbs_motif=AAAAA	rbs_spacer=15bp	gc_cont=0.435	NODE_58693_length_504_cov_1.710468	69	832	12.058	15	23.346	7	21.7896	504	12148	24.1032	117	13.2873	58	13.1737	NA	NA	NA	NA	NA	NA	NA	0	NA	NA	Chromosome
NODE_58694_length_504_cov_1.710468_1	1	264	-1	ID=58694_1	partial=10	start_type=ATG	rbs_motif=GGAG/GAGG	rbs_spacer=5-10bp	gc_cont=0.511	NODE_58694_length_504_cov_1.710468	264	708	2.6818	7	2.8475	3	2.4407	504	1332	2.6429	10	1.1357	5	1.1357	NA	NA	NA	NA	NA	NA	NA	0	NA	NA	Chromosome
NODE_58695_length_504_cov_1.710468_1	3	278	1	ID=58695_1	partial=10	start_type=Edge	rbs_motif=None	rbs_spacer=None	gc_cont=0.380	NODE_58695_length_504_cov_1.710468	276	688	2.4928	6	2.3346	3	2.3346	504	1208	2.3968	8	0.9085	4	0.9085	NA	NA	NA	NA	NA	NA	NA	0	NA	NA	Chromosome
NODE_58696_length_504_cov_1.710468_1	2	451	1	ID=58696_1	partial=10	start_type=Edge	rbs_motif=None	rbs_spacer=None	gc_cont=0.387	NODE_58696_length_504_cov_1.710468	450	1584	3.52	13	3.1024	6	2.8638	504	1912	3.7937	15	1.7035	7	1.5899	NA	NA	NA	NA	NA	NA	NA	0	NA	NA	Chromosome
NODE_58697_length_504_cov_1.708241_1	3	503	-1	ID=58697_1	partial=11	start_type=Edge	rbs_motif=None	rbs_spacer=None	gc_cont=0.561	NODE_58697_length_504_cov_1.708241	501	1204	2.4032	8	1.7148	4	1.7148	504	1207	2.3948	8	0.9085	4	0.9085	NA	NA	NA	NA	NA	NA	NA	0	NA	NA	Chromosome
NODE_58698_length_504_cov_1.708241_1	2	502	-1	ID=58698_1	partial=11	start_type=Edge	rbs_motif=None	rbs_spacer=None	gc_cont=0.399	NODE_58698_length_504_cov_1.708241	501	1202	2.3992	8	1.7148	4	1.7148	504	1207	2.3948	8	0.9085	4	0.9085	NA	NA	NA	NA	NA	NA	NA	0	NA	NA	Chromosome
NODE_58699_length_504_cov_1.708241_1	3	485	1	ID=58699_1	partial=10	start_type=Edge	rbs_motif=None	rbs_spacer=None	gc_cont=0.410	NODE_58699_length_504_cov_1.708241	483	1167	2.4161	8	1.7787	4	1.7787	504	1207	2.3948	8	0.9085	4	0.9085	Bacteria	Cyanobacteriota	NA	NA	NA	NA	NA	1117	NA	NA	Chromosome
NODE_58700_length_504_cov_1.706013_1	2	175	-1	ID=58700_1	partial=10	start_type=GTG	rbs_motif=None	rbs_spacer=None	gc_cont=0.385	NODE_58700_length_504_cov_1.706013	174	986	5.6667	8	4.9375	4	4.9375	504	2156	4.2778	17	1.9306	8	1.8171	NA	NA	NA	NA	NA	NA	NA	0	NA	NA	Chromosome
NODE_58700_length_504_cov_1.706013_2	203	502	1	ID=58700_2	partial=01	start_type=ATG	rbs_motif=None	rbs_spacer=None	gc_cont=0.463	NODE_58700_length_504_cov_1.706013	300	761	2.5367	8	2.8638	4	2.8638	504	2156	4.2778	17	1.9306	8	1.8171	NA	NA	NA	NA	NA	NA	NA	0	NA	NA	Chromosome
NODE_58701_length_504_cov_1.706013_1	47	502	1	ID=58701_1	partial=01	start_type=TTG	rbs_motif=TAA	rbs_spacer=9bp	gc_cont=0.314	NODE_58701_length_504_cov_1.706013	456	1156	2.5351	8	1.8841	4	1.8841	504	1206	2.3929	8	0.9085	4	0.9085	NA	NA	NA	NA	NA	NA	NA	0	NA	NA	Chromosome
NODE_58702_length_504_cov_1.701559_1	18	203	-1	ID=58702_1	partial=00	start_type=TTG	rbs_motif=AGxAGG/AGGxGG	rbs_spacer=3-4bp	gc_cont=0.376	NODE_58702_length_504_cov_1.701559	186	401	2.1559	5	2.8869	2	2.3095	504	1208	2.3968	8	0.9085	4	0.9085	NA	NA	NA	NA	NA	NA	NA	0	NA	NA	Chromosome
NODE_58703_length_504_cov_1.699332_1	417	503	-1	ID=58703_1	partial=01	start_type=Edge	rbs_motif=None	rbs_spacer=None	gc_cont=0.391	NODE_58703_length_504_cov_1.699332	87	4845	55.6897	83	102.454	41	101.22	504	5587	11.0853	67	7.609	33	7.4954	NA	NA	NA	NA	NA	NA	NA	0	NA	NA	Chromosome
NODE_58704_length_504_cov_1.699332_1	389	502	-1	ID=58704_1	partial=01	start_type=Edge	rbs_motif=None	rbs_spacer=None	gc_cont=0.430	NODE_58704_length_504_cov_1.699332	114	318	2.7895	4	3.7681	2	3.7681	504	4276	8.4841	38	4.3155	19	4.3155	NA	NA	NA	NA	NA	NA	NA	0	NA	NA	Chromosome
NODE_58705_length_504_cov_1.699332_1	107	502	-1	ID=58705_1	partial=01	start_type=Edge	rbs_motif=None	rbs_spacer=None	gc_cont=0.753	NODE_58705_length_504_cov_1.699332	396	1796	4.5354	18	4.8814	9	4.8814	504	2115	4.1964	18	2.0442	9	2.0442	Bacteria	Actinomycetota	Actinomycetes	Geodermatophilales	Geodermatophilaceae	Geodermatophilus	Geodermatophilus obscurus	526225	NA	NA	Chromosome
NODE_58708_length_504_cov_1.683742_1	156	413	1	ID=58708_1	partial=00	start_type=ATG	rbs_motif=AAA	rbs_spacer=11bp	gc_cont=0.380	NODE_58708_length_504_cov_1.683742	258	1080	4.186	9	3.7462	4	3.33	504	1642	3.2579	11	1.2492	5	1.1357	NA	NA	NA	NA	NA	NA	NA	0	NA	NA	Chromosome
NODE_58709_length_504_cov_1.681514_1	155	502	1	ID=58709_1	partial=01	start_type=ATG	rbs_motif=GGA/GAG/AGG	rbs_spacer=5-10bp	gc_cont=0.405	NODE_58709_length_504_cov_1.681514	348	44087	126.687	359	110.786	179	110.477	504	79431	157.601	626	71.0926	313	71.0926	NA	NA	NA	NA	NA	NA	NA	0	NA	NA	Chromosome
NODE_58711_length_504_cov_1.670379_1	3	245	-1	ID=58711_1	partial=10	start_type=GTG	rbs_motif=GGA/GAG/AGG	rbs_spacer=11-12bp	gc_cont=0.457	NODE_58711_length_504_cov_1.670379	243	844	3.4733	7	3.0936	3	2.6516	504	1760	3.4921	13	1.4764	6	1.3628	NA	NA	NA	NA	NA	NA	NA	0	NA	NA	Chromosome
NODE_58712_length_504_cov_1.668151_1	101	502	1	ID=58712_1	partial=01	start_type=ATG	rbs_motif=GGAGG	rbs_spacer=5-10bp	gc_cont=0.682	NODE_58712_length_504_cov_1.668151	402	1680	4.1791	13	3.4729	6	3.2057	504	2030	4.0278	16	1.8171	8	1.8171	Bacteria	Actinomycetota	Actinomycetes	Micrococcales	Micrococcaceae	Kocuria	Kocuria rosea	1275	NA	NA	Chromosome
NODE_58713_length_504_cov_1.659243_1	1	504	1	ID=58713_1	partial=11	start_type=Edge	rbs_motif=None	rbs_spacer=None	gc_cont=0.333	NODE_58713_length_504_cov_1.659243	504	1192	2.3651	8	1.7046	4	1.7046	504	1192	2.3651	8	0.9085	4	0.9085	NA	NA	NA	NA	NA	NA	NA	0	NA	NA	Chromosome
NODE_58714_length_504_cov_1.654788_1	407	502	-1	ID=58714_1	partial=01	start_type=Edge	rbs_motif=None	rbs_spacer=None	gc_cont=0.250	NODE_58714_length_504_cov_1.654788	96	1377	14.3438	25	27.9665	12	26.8479	504	3424	6.7937	45	5.1105	22	4.9969	NA	NA	NA	NA	NA	NA	NA	0	NA	NA	Chromosome
NODE_58715_length_504_cov_1.639198_1	250	504	1	ID=58715_1	partial=01	start_type=ATG	rbs_motif=GGAGG	rbs_spacer=5-10bp	gc_cont=0.443	NODE_58715_length_504_cov_1.639198	255	4543	17.8157	47	19.7937	23	19.3726	504	11562	22.9405	98	11.1295	49	11.1295	NA	NA	NA	NA	NA	NA	NA	0	NA	NA	Chromosome
NODE_58716_length_504_cov_1.636971_1	249	503	-1	ID=58716_1	partial=01	start_type=Edge	rbs_motif=None	rbs_spacer=None	gc_cont=0.318	NODE_58716_length_504_cov_1.636971	255	70194	275.271	631	265.741	315	265.32	504	214292	425.183	1740	197.606	870	197.606	NA	NA	NA	NA	NA	NA	NA	0	NA	NA	Chromosome
NODE_58719_length_504_cov_1.612472_1	367	504	1	ID=58719_1	partial=01	start_type=ATG	rbs_motif=None	rbs_spacer=None	gc_cont=0.457	NODE_58719_length_504_cov_1.612472	138	473	3.4275	6	4.6692	3	4.6692	504	2600	5.1587	22	2.4985	11	2.4985	NA	NA	NA	NA	NA	NA	NA	0	NA	NA	Chromosome
NODE_58720_length_504_cov_1.608018_1	2	73	1	ID=58720_1	partial=10	start_type=Edge	rbs_motif=None	rbs_spacer=None	gc_cont=0.319	NODE_58720_length_504_cov_1.608018	72	134	1.8611	3	4.4746	1	2.9831	504	1657	3.2877	12	1.3628	6	1.3628	NA	NA	NA	NA	NA	NA	NA	0	NA	NA	Chromosome
NODE_58721_length_504_cov_1.596882_1	196	504	-1	ID=58721_1	partial=01	start_type=Edge	rbs_motif=None	rbs_spacer=None	gc_cont=0.356	NODE_58721_length_504_cov_1.596882	309	10821	35.0194	96	33.3643	48	33.3643	504	19066	37.8294	161	18.2842	80	18.1706	NA	NA	NA	NA	NA	NA	NA	0	NA	NA	Chromosome
NODE_58722_length_504_cov_1.594655_1	80	502	-1	ID=58722_1	partial=01	start_type=Edge	rbs_motif=None	rbs_spacer=None	gc_cont=0.310	NODE_58722_length_504_cov_1.594655	423	1172	2.7707	9	2.2849	4	2.031	504	1989	3.9464	22	2.4985	11	2.4985	NA	NA	NA	NA	NA	NA	NA	0	NA	NA	Chromosome
NODE_58723_length_504_cov_1.592428_1	3	92	-1	ID=58723_1	partial=10	start_type=ATG	rbs_motif=GGAG/GAGG	rbs_spacer=5-10bp	gc_cont=0.344	NODE_58723_length_504_cov_1.592428	90	414	4.6	6	7.1594	3	7.1594	504	3065	6.0813	33	3.7477	16	3.6341	NA	NA	NA	NA	NA	NA	NA	0	NA	NA	Chromosome
NODE_58724_length_504_cov_1.590200_1	1	102	-1	ID=58724_1	partial=10	start_type=ATG	rbs_motif=GGAG/GAGG	rbs_spacer=5-10bp	gc_cont=0.314	NODE_58724_length_504_cov_1.590200	102	6743	66.1078	87	91.5986	43	90.5458	504	18529	36.7639	156	17.7164	78	17.7164	NA	NA	NA	NA	NA	NA	NA	0	NA	NA	Chromosome
NODE_58724_length_504_cov_1.590200_2	433	504	-1	ID=58724_2	partial=01	start_type=Edge	rbs_motif=None	rbs_spacer=None	gc_cont=0.431	NODE_58724_length_504_cov_1.590200	72	451	6.2639	7	10.4408	3	8.9493	504	18529	36.7639	156	17.7164	78	17.7164	NA	NA	NA	NA	NA	NA	NA	0	NA	NA	Chromosome
NODE_58725_length_504_cov_1.590200_1	3	179	-1	ID=58725_1	partial=10	start_type=ATG	rbs_motif=None	rbs_spacer=None	gc_cont=0.401	NODE_58725_length_504_cov_1.590200	177	699	3.9492	7	4.2471	3	3.6404	504	1427	2.8313	11	1.2492	5	1.1357	NA	NA	NA	NA	NA	NA	NA	0	NA	NA	Chromosome
NODE_58727_length_504_cov_1.570156_1	427	504	-1	ID=58727_1	partial=01	start_type=Edge	rbs_motif=None	rbs_spacer=None	gc_cont=0.410	NODE_58727_length_504_cov_1.570156	78	78	1	1	1.3768	0	0	504	1901	3.7718	17	1.9306	8	1.8171	NA	NA	NA	NA	NA	NA	NA	0	NA	NA	Chromosome
NODE_58729_length_504_cov_1.565702_1	218	502	-1	ID=58729_1	partial=01	start_type=Edge	rbs_motif=None	rbs_spacer=None	gc_cont=0.463	NODE_58729_length_504_cov_1.565702	285	2294	8.0491	23	8.6667	11	8.2899	504	5152	10.2222	42	4.7698	21	4.7698	NA	NA	NA	NA	NA	NA	NA	0	NA	NA	Chromosome
NODE_58730_length_504_cov_1.561247_1	2	112	-1	ID=58730_1	partial=10	start_type=ATG	rbs_motif=None	rbs_spacer=None	gc_cont=0.387	NODE_58730_length_504_cov_1.561247	111	17529	157.919	214	207.043	107	207.043	504	102167	202.712	868	98.5757	434	98.5757	NA	NA	NA	NA	NA	NA	NA	0	NA	NA	Chromosome
NODE_58731_length_504_cov_1.559020_1	2	256	-1	ID=58731_1	partial=10	start_type=ATG	rbs_motif=AGGA/GGAG/GAGG	rbs_spacer=11-12bp	gc_cont=0.400	NODE_58731_length_504_cov_1.559020	255	8923	34.9922	74	31.1646	37	31.1646	504	14023	27.8234	106	12.038	53	12.038	NA	NA	NA	NA	NA	NA	NA	0	NA	NA	Chromosome
NODE_58732_length_504_cov_1.559020_1	170	502	-1	ID=58732_1	partial=01	start_type=Edge	rbs_motif=None	rbs_spacer=None	gc_cont=0.327	NODE_58732_length_504_cov_1.559020	333	3695	11.0961	35	11.2874	17	10.9649	504	4557	9.0417	41	4.6562	20	4.5427	NA	NA	NA	NA	NA	NA	NA	0	NA	NA	Chromosome
NODE_58733_length_504_cov_1.556793_1	45	476	1	ID=58733_1	partial=00	start_type=ATG	rbs_motif=TAA	rbs_spacer=3bp	gc_cont=0.312	NODE_58733_length_504_cov_1.556793	432	5331	12.3403	43	10.6894	21	10.4408	504	4251	8.4345	35	3.9748	17	3.8613	NA	NA	NA	NA	NA	NA	NA	0	NA	NA	Chromosome
NODE_58734_length_504_cov_1.552339_1	2	142	-1	ID=58734_1	partial=10	start_type=ATG	rbs_motif=None	rbs_spacer=None	gc_cont=0.447	NODE_58734_length_504_cov_1.552339	141	240	1.7021	2	1.5233	1	1.5233	504	1651	3.2758	11	1.2492	5	1.1357	NA	NA	NA	NA	NA	NA	NA	0	NA	NA	Chromosome
NODE_58734_length_504_cov_1.552339_2	170	502	-1	ID=58734_2	partial=01	start_type=Edge	rbs_motif=None	rbs_spacer=None	gc_cont=0.405	NODE_58734_length_504_cov_1.552339	333	1230	3.6937	9	2.9025	4	2.58	504	1651	3.2758	11	1.2492	5	1.1357	NA	NA	NA	NA	NA	NA	NA	0	NA	NA	Chromosome
NODE_58738_length_504_cov_1.534521_1	15	170	-1	ID=58738_1	partial=00	start_type=ATG	rbs_motif=TAAA	rbs_spacer=7bp	gc_cont=0.423	NODE_58738_length_504_cov_1.534521	156	1440	9.2308	14	9.6377	7	9.6377	504	2053	4.0734	18	2.0442	9	2.0442	NA	NA	NA	NA	NA	NA	NA	0	NA	NA	Chromosome
NODE_58740_length_504_cov_1.527840_1	1	177	1	ID=58740_1	partial=10	start_type=Edge	rbs_motif=None	rbs_spacer=None	gc_cont=0.401	NODE_58740_length_504_cov_1.527840	177	795	4.4915	8	4.8539	4	4.8539	504	2005	3.9782	16	1.8171	8	1.8171	NA	NA	NA	NA	NA	NA	NA	0	NA	NA	Chromosome
NODE_58740_length_504_cov_1.527840_2	163	504	-1	ID=58740_2	partial=01	start_type=Edge	rbs_motif=None	rbs_spacer=None	gc_cont=0.424	NODE_58740_length_504_cov_1.527840	342	848	2.4795	7	2.1981	3	1.8841	504	2005	3.9782	16	1.8171	8	1.8171	NA	NA	NA	NA	NA	NA	NA	0	NA	NA	Chromosome
NODE_58741_length_504_cov_1.527840_1	71	502	-1	ID=58741_1	partial=01	start_type=Edge	rbs_motif=None	rbs_spacer=None	gc_cont=0.514	NODE_58741_length_504_cov_1.527840	432	42320	97.963	393	97.6964	196	97.4478	504	42894	85.1071	375	42.5874	187	42.4739	NA	NA	NA	NA	NA	NA	NA	0	NA	NA	Chromosome
NODE_58742_length_504_cov_1.521158_1	3	107	-1	ID=58742_1	partial=10	start_type=ATG	rbs_motif=TAA	rbs_spacer=3bp	gc_cont=0.419	NODE_58742_length_504_cov_1.521158	105	5766	54.9143	79	80.7993	39	79.7765	504	52537	104.24	460	52.2406	230	52.2406	NA	NA	NA	NA	NA	NA	NA	0	NA	NA	Chromosome
NODE_58743_length_504_cov_1.518931_1	3	86	1	ID=58743_1	partial=10	start_type=Edge	rbs_motif=None	rbs_spacer=None	gc_cont=0.202	NODE_58743_length_504_cov_1.518931	84	578	6.881	8	10.2278	4	10.2278	504	2210	4.3849	20	2.2713	10	2.2713	Bacteria	Pseudomonadota	Alphaproteobacteria	Rickettsiales	Rickettsiaceae	NA	NA	784	NA	NA	Chromosome
NODE_58744_length_504_cov_1.512249_1	1	348	-1	ID=58744_1	partial=10	start_type=ATG	rbs_motif=GGAG/GAGG	rbs_spacer=5-10bp	gc_cont=0.457	NODE_58744_length_504_cov_1.512249	348	2792	8.023	25	7.7149	12	7.4063	504	3418	6.7817	28	3.1799	14	3.1799	NA	NA	NA	NA	NA	NA	NA	0	NA	NA	Chromosome
NODE_58746_length_504_cov_1.498886_1	257	502	-1	ID=58746_1	partial=01	start_type=Edge	rbs_motif=None	rbs_spacer=None	gc_cont=0.228	NODE_58746_length_504_cov_1.498886	246	1799	7.313	18	7.8579	9	7.8579	504	2359	4.6806	20	2.2713	10	2.2713	NA	NA	NA	NA	NA	NA	NA	0	NA	NA	Chromosome
NODE_58747_length_504_cov_1.498886_1	3	323	1	ID=58747_1	partial=10	start_type=Edge	rbs_motif=None	rbs_spacer=None	gc_cont=0.305	NODE_58747_length_504_cov_1.498886	321	63636	198.243	582	194.71	291	194.71	504	71935	142.728	581	65.9821	290	65.8686	NA	NA	NA	NA	NA	NA	NA	0	NA	NA	Chromosome
NODE_58748_length_504_cov_1.496659_1	2	151	1	ID=58748_1	partial=10	start_type=Edge	rbs_motif=None	rbs_spacer=None	gc_cont=0.313	NODE_58748_length_504_cov_1.496659	150	520	3.4667	5	3.5797	2	2.8638	504	1107	2.1964	8	0.9085	4	0.9085	NA	NA	NA	NA	NA	NA	NA	0	NA	NA	Chromosome
NODE_58749_length_504_cov_1.496659_1	3	503	1	ID=58749_1	partial=11	start_type=Edge	rbs_motif=None	rbs_spacer=None	gc_cont=0.365	NODE_58749_length_504_cov_1.496659	501	1421	2.8363	11	2.3579	5	2.1435	504	1425	2.8274	11	1.2492	5	1.1357	NA	NA	NA	NA	NA	NA	NA	0	NA	NA	Chromosome
NODE_58750_length_504_cov_1.496659_1	2	118	-1	ID=58750_1	partial=10	start_type=GTG	rbs_motif=GGAG/GAGG	rbs_spacer=5-10bp	gc_cont=0.556	NODE_58750_length_504_cov_1.496659	117	927	7.9231	15	13.7681	7	12.8503	504	101461	201.311	1127	127.989	563	127.876	NA	NA	NA	NA	NA	NA	NA	0	NA	NA	Chromosome
NODE_58752_length_504_cov_1.494432_1	1	144	1	ID=58752_1	partial=10	start_type=Edge	rbs_motif=None	rbs_spacer=None	gc_cont=0.354	NODE_58752_length_504_cov_1.494432	144	801	5.5625	9	6.712	4	5.9662	504	3157	6.2639	25	2.8392	12	2.7256	NA	NA	NA	NA	NA	NA	NA	0	NA	NA	Chromosome
NODE_58753_length_504_cov_1.492205_1	3	233	-1	ID=58753_1	partial=10	start_type=GTG	rbs_motif=GGAG/GAGG	rbs_spacer=5-10bp	gc_cont=0.489	NODE_58753_length_504_cov_1.492205	231	631	2.7316	7	3.2543	3	2.7894	504	1419	2.8155	11	1.2492	5	1.1357	Bacteria	Actinomycetota	Actinomycetes	Propionibacteriales	Nocardioidaceae	Nocardioides	Nocardioides sp. S5	2017486	NA	NA	Chromosome
NODE_58754_length_504_cov_1.487751_1	1	198	1	ID=58754_1	partial=10	start_type=Edge	rbs_motif=None	rbs_spacer=None	gc_cont=0.384	NODE_58754_length_504_cov_1.487751	198	79317	400.591	1403	760.961	701	760.418	504	17288	34.3016	312	35.4327	156	35.4327	NA	NA	NA	NA	NA	NA	NA	0	NA	NA	Chromosome
NODE_58755_length_504_cov_1.487751_1	2	112	1	ID=58755_1	partial=10	start_type=Edge	rbs_motif=None	rbs_spacer=None	gc_cont=0.387	NODE_58755_length_504_cov_1.487751	111	411	3.7027	6	5.8049	3	5.8049	504	2837	5.629	20	2.2713	10	2.2713	NA	NA	NA	NA	NA	NA	NA	0	NA	NA	Chromosome
NODE_58756_length_504_cov_1.481069_1	2	106	1	ID=58756_1	partial=10	start_type=Edge	rbs_motif=None	rbs_spacer=None	gc_cont=0.324	NODE_58756_length_504_cov_1.481069	105	276	2.6286	3	3.0683	1	2.0456	504	1227	2.4345	9	1.0221	4	0.9085	NA	NA	NA	NA	NA	NA	NA	0	NA	NA	Chromosome
NODE_58757_length_504_cov_1.474388_1	426	503	-1	ID=58757_1	partial=01	start_type=Edge	rbs_motif=None	rbs_spacer=None	gc_cont=0.308	NODE_58757_length_504_cov_1.474388	78	7999	102.551	148	203.768	74	203.768	504	60821	120.677	548	62.2344	274	62.2344	NA	NA	NA	NA	NA	NA	NA	0	NA	NA	Chromosome
NODE_58759_length_504_cov_1.465479_1	2	91	1	ID=58759_1	partial=10	start_type=Edge	rbs_motif=None	rbs_spacer=None	gc_cont=0.444	NODE_58759_length_504_cov_1.465479	90	180	2	2	2.3865	1	2.3865	504	4923	9.7679	50	5.6783	25	5.6783	NA	NA	NA	NA	NA	NA	NA	0	NA	NA	Chromosome
NODE_58761_length_504_cov_1.461024_1	1	198	-1	ID=58761_1	partial=10	start_type=GTG	rbs_motif=AATAA	rbs_spacer=14bp	gc_cont=0.434	NODE_58761_length_504_cov_1.461024	198	688	3.4747	7	3.7967	3	3.2543	504	3320	6.5873	25	2.8392	12	2.7256	NA	NA	NA	NA	NA	NA	NA	0	NA	NA	Chromosome
NODE_58762_length_504_cov_1.458797_1	2	73	1	ID=58762_1	partial=10	start_type=Edge	rbs_motif=None	rbs_spacer=None	gc_cont=0.417	NODE_58762_length_504_cov_1.458797	72	72	1	1	1.4915	0	0	504	1052	2.0873	7	0.795	3	0.6814	NA	NA	NA	NA	NA	NA	NA	0	NA	NA	Chromosome
NODE_58764_length_504_cov_1.452116_1	2	151	-1	ID=58764_1	partial=10	start_type=ATG	rbs_motif=None	rbs_spacer=None	gc_cont=0.327	NODE_58764_length_504_cov_1.452116	150	1139	7.5933	12	8.5913	6	8.5913	504	5806	11.5198	59	6.7004	29	6.5869	NA	NA	NA	NA	NA	NA	NA	0	NA	NA	Chromosome
NODE_58765_length_504_cov_1.447661_1	440	502	1	ID=58765_1	partial=01	start_type=ATG	rbs_motif=None	rbs_spacer=None	gc_cont=0.317	NODE_58765_length_504_cov_1.447661	63	63	1	1	1.7046	0	0	504	1109	2.2004	9	1.0221	4	0.9085	NA	NA	NA	NA	NA	NA	NA	0	NA	NA	Chromosome
NODE_58766_length_504_cov_1.440980_1	391	504	-1	ID=58766_1	partial=01	start_type=Edge	rbs_motif=None	rbs_spacer=None	gc_cont=0.342	NODE_58766_length_504_cov_1.440980	114	390	3.4211	4	3.7681	2	3.7681	504	2219	4.4028	16	1.8171	8	1.8171	NA	NA	NA	NA	NA	NA	NA	0	NA	NA	Chromosome
NODE_58768_length_504_cov_1.436526_1	186	503	1	ID=58768_1	partial=01	start_type=ATG	rbs_motif=GGA/GAG/AGG	rbs_spacer=5-10bp	gc_cont=0.365	NODE_58768_length_504_cov_1.436526	318	1530	4.8113	11	3.7148	5	3.3771	504	80507	159.736	822	93.3517	411	93.3517	NA	NA	NA	NA	NA	NA	NA	0	NA	NA	Chromosome
NODE_58769_length_504_cov_1.434298_1	3	182	-1	ID=58769_1	partial=10	start_type=ATG	rbs_motif=TAA	rbs_spacer=11bp	gc_cont=0.444	NODE_58769_length_504_cov_1.434298	180	699	3.8833	5	2.9831	2	2.3865	504	10467	20.7679	78	8.8582	39	8.8582	NA	NA	NA	NA	NA	NA	NA	0	NA	NA	Chromosome
NODE_58769_length_504_cov_1.434298_2	251	502	-1	ID=58769_2	partial=01	start_type=Edge	rbs_motif=None	rbs_spacer=None	gc_cont=0.389	NODE_58769_length_504_cov_1.434298	252	4074	16.1667	33	14.0632	16	13.637	504	10467	20.7679	78	8.8582	39	8.8582	NA	NA	NA	NA	NA	NA	NA	0	NA	NA	Chromosome
NODE_58771_length_504_cov_1.429844_1	3	224	-1	ID=58771_1	partial=10	start_type=ATG	rbs_motif=None	rbs_spacer=None	gc_cont=0.491	NODE_58771_length_504_cov_1.429844	222	9607	43.2748	86	41.6021	43	41.6021	504	16239	32.2202	135	15.3315	67	15.2179	NA	NA	NA	NA	NA	NA	NA	0	NA	NA	Chromosome
NODE_58773_length_504_cov_1.425390_1	1	216	1	ID=58773_1	partial=10	start_type=Edge	rbs_motif=None	rbs_spacer=None	gc_cont=0.273	NODE_58773_length_504_cov_1.425390	216	475	2.1991	5	2.4859	2	1.9887	504	1375	2.7282	11	1.2492	5	1.1357	NA	NA	NA	NA	NA	NA	NA	0	NA	NA	Chromosome
NODE_58774_length_504_cov_1.418708_1	1	504	1	ID=58774_1	partial=11	start_type=Edge	rbs_motif=None	rbs_spacer=None	gc_cont=0.546	NODE_58774_length_504_cov_1.418708	504	1057	2.0972	7	1.4915	3	1.2785	504	1057	2.0972	7	0.795	3	0.6814	NA	NA	NA	NA	NA	NA	NA	0	NA	NA	Chromosome
NODE_58775_length_504_cov_1.416481_1	69	503	-1	ID=58775_1	partial=01	start_type=Edge	rbs_motif=None	rbs_spacer=None	gc_cont=0.370	NODE_58775_length_504_cov_1.416481	435	20961	48.1862	164	40.4878	82	40.4878	504	19503	38.6964	148	16.8078	74	16.8078	NA	NA	NA	NA	NA	NA	NA	0	NA	NA	Chromosome
NODE_58776_length_504_cov_1.409800_1	2	157	1	ID=58776_1	partial=10	start_type=Edge	rbs_motif=None	rbs_spacer=None	gc_cont=0.397	NODE_58776_length_504_cov_1.409800	156	5936	38.0513	66	45.4349	33	45.4349	504	13113	26.0179	119	13.5144	59	13.4008	NA	NA	NA	NA	NA	NA	NA	0	NA	NA	Chromosome
NODE_58777_length_504_cov_1.403118_1	3	86	1	ID=58777_1	partial=10	start_type=Edge	rbs_motif=None	rbs_spacer=None	gc_cont=0.262	NODE_58777_length_504_cov_1.403118	84	2881	34.2976	47	60.0881	23	58.8096	504	169508	336.325	1822	206.918	911	206.918	NA	NA	NA	NA	NA	NA	NA	0	NA	NA	Chromosome
NODE_58778_length_504_cov_1.398664_1	2	199	1	ID=58778_1	partial=10	start_type=Edge	rbs_motif=None	rbs_spacer=None	gc_cont=0.535	NODE_58778_length_504_cov_1.398664	198	526	2.6566	5	2.7119	2	2.1695	504	1538	3.0516	11	1.2492	5	1.1357	NA	NA	NA	NA	NA	NA	NA	0	NA	NA	Chromosome
NODE_58778_length_504_cov_1.398664_2	242	502	1	ID=58778_2	partial=01	start_type=ATG	rbs_motif=AAAAA	rbs_spacer=12bp	gc_cont=0.536	NODE_58778_length_504_cov_1.398664	261	790	3.0268	6	2.4688	3	2.4688	504	1538	3.0516	11	1.2492	5	1.1357	NA	NA	NA	NA	NA	NA	NA	0	NA	NA	Chromosome
NODE_58779_length_504_cov_1.396437_1	2	145	-1	ID=58779_1	partial=10	start_type=GTG	rbs_motif=None	rbs_spacer=None	gc_cont=0.375	NODE_58779_length_504_cov_1.396437	144	16158	112.208	182	135.731	91	135.731	504	45630	90.5357	515	58.4867	257	58.3732	NA	NA	NA	NA	NA	NA	NA	0	NA	NA	Chromosome
NODE_58779_length_504_cov_1.396437_2	167	502	-1	ID=58779_2	partial=01	start_type=Edge	rbs_motif=None	rbs_spacer=None	gc_cont=0.366	NODE_58779_length_504_cov_1.396437	336	12302	36.6131	182	58.1704	91	58.1704	504	45630	90.5357	515	58.4867	257	58.3732	NA	NA	NA	NA	NA	NA	NA	0	NA	NA	Chromosome
NODE_58781_length_504_cov_1.394209_1	413	502	1	ID=58781_1	partial=01	start_type=ATG	rbs_motif=GGxGG	rbs_spacer=5-10bp	gc_cont=0.467	NODE_58781_length_504_cov_1.394209	90	419	4.6556	5	5.9662	2	4.773	504	11228	22.2778	105	11.9245	52	11.8109	NA	NA	NA	NA	NA	NA	NA	0	NA	NA	Chromosome
NODE_58782_length_504_cov_1.391982_1	2	154	-1	ID=58782_1	partial=10	start_type=ATG	rbs_motif=AATAA	rbs_spacer=7bp	gc_cont=0.386	NODE_58782_length_504_cov_1.391982	153	185	1.2092	2	1.4038	1	1.4038	504	1138	2.2579	8	0.9085	4	0.9085	NA	NA	NA	NA	NA	NA	NA	0	NA	NA	Chromosome
NODE_58783_length_504_cov_1.391982_1	163	330	1	ID=58783_1	partial=00	start_type=ATG	rbs_motif=AGGAGG	rbs_spacer=5-10bp	gc_cont=0.369	NODE_58783_length_504_cov_1.391982	168	1137	6.7679	12	7.6708	6	7.6708	504	1418	2.8135	11	1.2492	5	1.1357	NA	NA	NA	NA	NA	NA	NA	0	NA	NA	Chromosome
NODE_58784_length_504_cov_1.380846_1	3	434	-1	ID=58784_1	partial=10	start_type=ATG	rbs_motif=None	rbs_spacer=None	gc_cont=0.449	NODE_58784_length_504_cov_1.380846	432	1799	4.1644	15	3.7289	7	3.4803	504	2103	4.1726	16	1.8171	8	1.8171	Bacteria	NA	NA	NA	NA	NA	NA	2	NA	NA	Chromosome
NODE_58785_length_504_cov_1.378619_1	1	504	-1	ID=58785_1	partial=11	start_type=Edge	rbs_motif=None	rbs_spacer=None	gc_cont=0.641	NODE_58785_length_504_cov_1.378619	504	8291	16.4504	83	17.6855	41	17.4724	504	8301	16.4702	83	9.426	41	9.3125	Bacteria	Pseudomonadota	Alphaproteobacteria	Sphingomonadales	Sphingomonadaceae	Sphingomonas	Sphingomonas sinipercae	2714944	NA	NA	Chromosome
NODE_58786_length_504_cov_1.376392_1	128	373	1	ID=58786_1	partial=00	start_type=ATG	rbs_motif=None	rbs_spacer=None	gc_cont=0.378	NODE_58786_length_504_cov_1.376392	246	798	3.2439	7	3.0559	3	2.6193	504	1449	2.875	11	1.2492	5	1.1357	NA	NA	NA	NA	NA	NA	NA	0	NA	NA	Chromosome
NODE_58788_length_504_cov_1.365256_1	344	502	-1	ID=58788_1	partial=01	start_type=Edge	rbs_motif=None	rbs_spacer=None	gc_cont=0.289	NODE_58788_length_504_cov_1.365256	159	320	2.0126	3	2.0263	1	1.3508	504	1127	2.2361	8	0.9085	4	0.9085	NA	NA	NA	NA	NA	NA	NA	0	NA	NA	Chromosome
NODE_58789_length_504_cov_1.360802_1	3	275	1	ID=58789_1	partial=10	start_type=Edge	rbs_motif=None	rbs_spacer=None	gc_cont=0.304	NODE_58789_length_504_cov_1.360802	273	39108	143.253	347	136.501	173	136.108	504	55665	110.446	490	55.6476	245	55.6476	NA	NA	NA	NA	NA	NA	NA	0	NA	NA	Chromosome
NODE_58790_length_504_cov_1.360802_1	3	116	1	ID=58790_1	partial=10	start_type=Edge	rbs_motif=None	rbs_spacer=None	gc_cont=0.211	NODE_58790_length_504_cov_1.360802	114	114	1	1	0.942	0	0	504	1168	2.3175	9	1.0221	4	0.9085	NA	NA	NA	NA	NA	NA	NA	0	NA	NA	Chromosome
NODE_58791_length_504_cov_1.356347_1	398	502	1	ID=58791_1	partial=01	start_type=GTG	rbs_motif=GGxGG	rbs_spacer=5-10bp	gc_cont=0.343	NODE_58791_length_504_cov_1.356347	105	8675	82.619	104	106.369	52	106.369	504	44613	88.5179	347	39.4076	173	39.294	NA	NA	NA	NA	NA	NA	NA	0	NA	NA	Chromosome
NODE_58793_length_504_cov_1.342984_1	139	381	-1	ID=58793_1	partial=00	start_type=TTG	rbs_motif=TAA	rbs_spacer=4bp	gc_cont=0.350	NODE_58793_length_504_cov_1.342984	243	325	1.3374	4	1.7678	2	1.7678	504	5617	11.1448	56	6.3597	28	6.3597	NA	NA	NA	NA	NA	NA	NA	0	NA	NA	Chromosome
NODE_58794_length_504_cov_1.338530_1	2	325	1	ID=58794_1	partial=10	start_type=Edge	rbs_motif=None	rbs_spacer=None	gc_cont=0.340	NODE_58794_length_504_cov_1.338530	324	686	2.1173	6	1.9887	3	1.9887	504	1154	2.2897	8	0.9085	4	0.9085	NA	NA	NA	NA	NA	NA	NA	0	NA	NA	Chromosome
NODE_58795_length_504_cov_1.338530_1	2	502	-1	ID=58795_1	partial=11	start_type=Edge	rbs_motif=None	rbs_spacer=None	gc_cont=0.551	NODE_58795_length_504_cov_1.338530	501	1104	2.2036	8	1.7148	4	1.7148	504	1107	2.1964	8	0.9085	4	0.9085	NA	NA	NA	NA	NA	NA	NA	0	NA	NA	Chromosome
NODE_58796_length_504_cov_1.334076_1	439	504	1	ID=58796_1	partial=01	start_type=ATG	rbs_motif=TAA	rbs_spacer=3bp	gc_cont=0.212	NODE_58796_length_504_cov_1.334076	66	66	1	1	1.6271	0	0	504	1287	2.5536	9	1.0221	4	0.9085	NA	NA	NA	NA	NA	NA	NA	0	NA	NA	Chromosome
NODE_58799_length_504_cov_1.325167_1	67	504	-1	ID=58799_1	partial=01	start_type=Edge	rbs_motif=None	rbs_spacer=None	gc_cont=0.495	NODE_58799_length_504_cov_1.325167	438	1017	2.3219	7	1.7163	3	1.4711	504	1213	2.4067	10	1.1357	5	1.1357	NA	NA	NA	NA	NA	NA	NA	0	NA	NA	Chromosome
NODE_58800_length_504_cov_1.322940_1	355	504	1	ID=58800_1	partial=01	start_type=ATG	rbs_motif=GGxGG	rbs_spacer=11-12bp	gc_cont=0.387	NODE_58800_length_504_cov_1.322940	150	341	2.2733	4	2.8638	2	2.8638	504	2863	5.6806	22	2.4985	11	2.4985	NA	NA	NA	NA	NA	NA	NA	0	NA	NA	Chromosome
NODE_58803_length_504_cov_1.316258_1	301	504	1	ID=58803_1	partial=01	start_type=TTG	rbs_motif=TAA	rbs_spacer=4bp	gc_cont=0.368	NODE_58803_length_504_cov_1.316258	204	596	2.9216	6	3.1586	3	3.1586	504	2034	4.0357	16	1.8171	8	1.8171	NA	NA	NA	NA	NA	NA	NA	0	NA	NA	Chromosome
NODE_58804_length_504_cov_1.307350_1	3	203	1	ID=58804_1	partial=10	start_type=Edge	rbs_motif=None	rbs_spacer=None	gc_cont=0.433	NODE_58804_length_504_cov_1.307350	201	548	2.7264	5	2.6714	2	2.1371	504	2408	4.7778	18	2.0442	9	2.0442	NA	NA	NA	NA	NA	NA	NA	0	NA	NA	Chromosome
NODE_58804_length_504_cov_1.307350_2	191	337	1	ID=58804_2	partial=00	start_type=GTG	rbs_motif=GGAG/GAGG	rbs_spacer=5-10bp	gc_cont=0.388	NODE_58804_length_504_cov_1.307350	147	841	5.7211	9	6.575	4	5.8444	504	2408	4.7778	18	2.0442	9	2.0442	NA	NA	NA	NA	NA	NA	NA	0	NA	NA	Chromosome
NODE_58804_length_504_cov_1.307350_3	344	502	-1	ID=58804_3	partial=01	start_type=Edge	rbs_motif=None	rbs_spacer=None	gc_cont=0.233	NODE_58804_length_504_cov_1.307350	159	450	2.8302	3	2.0263	1	1.3508	504	2408	4.7778	18	2.0442	9	2.0442	NA	NA	NA	NA	NA	NA	NA	0	NA	NA	Chromosome
NODE_58808_length_504_cov_1.296214_1	7	318	-1	ID=58808_1	partial=00	start_type=ATG	rbs_motif=None	rbs_spacer=None	gc_cont=0.381	NODE_58808_length_504_cov_1.296214	312	81635	261.651	785	270.2	392	269.856	504	70228	139.341	593	67.3449	296	67.2314	NA	NA	NA	NA	NA	NA	NA	0	NA	NA	Chromosome
NODE_58808_length_504_cov_1.296214_2	354	503	1	ID=58808_2	partial=01	start_type=ATG	rbs_motif=None	rbs_spacer=None	gc_cont=0.360	NODE_58808_length_504_cov_1.296214	150	4603	30.6867	57	40.8088	28	40.0928	504	70228	139.341	593	67.3449	296	67.2314	NA	NA	NA	NA	NA	NA	NA	0	NA	NA	Chromosome
NODE_58809_length_504_cov_1.282851_1	31	417	1	ID=58809_1	partial=00	start_type=ATG	rbs_motif=TAA	rbs_spacer=12bp	gc_cont=0.357	NODE_58809_length_504_cov_1.282851	387	5846	15.1059	53	14.7074	26	14.4299	504	6593	13.0813	52	5.9055	26	5.9055	NA	NA	NA	NA	NA	NA	NA	0	NA	NA	Chromosome
NODE_58812_length_504_cov_1.282851_1	256	504	-1	ID=58812_1	partial=01	start_type=Edge	rbs_motif=None	rbs_spacer=None	gc_cont=0.510	NODE_58812_length_504_cov_1.282851	249	2031	8.1566	38	16.3891	19	16.3891	504	1197	2.375	11	1.2492	5	1.1357	NA	NA	NA	NA	NA	NA	NA	0	NA	NA	Chromosome
NODE_58814_length_504_cov_1.276169_1	125	502	1	ID=58814_1	partial=01	start_type=ATG	rbs_motif=GGAG/GAGG	rbs_spacer=5-10bp	gc_cont=0.370	NODE_58814_length_504_cov_1.276169	378	731	1.9339	5	1.4205	2	1.1364	504	1803	3.5774	18	2.0442	9	2.0442	NA	NA	NA	NA	NA	NA	NA	0	NA	NA	Chromosome
NODE_58815_length_504_cov_1.273942_1	2	280	-1	ID=58815_1	partial=10	start_type=ATG	rbs_motif=GGA/GAG/AGG	rbs_spacer=5-10bp	gc_cont=0.430	NODE_58815_length_504_cov_1.273942	279	500	1.7921	5	1.9246	2	1.5397	504	902	1.7897	6	0.6814	3	0.6814	NA	NA	NA	NA	NA	NA	NA	0	NA	NA	Chromosome
NODE_58815_length_504_cov_1.273942_2	361	504	-1	ID=58815_2	partial=01	start_type=Edge	rbs_motif=None	rbs_spacer=None	gc_cont=0.472	NODE_58815_length_504_cov_1.273942	144	144	1	1	0.7458	0	0	504	902	1.7897	6	0.6814	3	0.6814	NA	NA	NA	NA	NA	NA	NA	0	NA	NA	Chromosome
NODE_58818_length_504_cov_1.269488_1	1	312	-1	ID=58818_1	partial=10	start_type=ATG	rbs_motif=GGA/GAG/AGG	rbs_spacer=5-10bp	gc_cont=0.455	NODE_58818_length_504_cov_1.269488	312	875	2.8045	8	2.7536	4	2.7536	504	1333	2.6448	10	1.1357	5	1.1357	Bacteria	Cyanobacteriota	Cyanophyceae	Nostocales	Calotrichaceae	Calothrix	Calothrix sp. PCC 6303	1170562	NA	NA	Chromosome
NODE_58819_length_504_cov_1.267261_1	2	67	-1	ID=58819_1	partial=10	start_type=ATG	rbs_motif=None	rbs_spacer=None	gc_cont=0.439	NODE_58819_length_504_cov_1.267261	66	66	1	1	1.6271	0	0	504	1916	3.8016	15	1.7035	7	1.5899	NA	NA	NA	NA	NA	NA	NA	0	NA	NA	Chromosome
NODE_58820_length_504_cov_1.260579_1	2	67	-1	ID=58820_1	partial=10	start_type=ATG	rbs_motif=None	rbs_spacer=None	gc_cont=0.470	NODE_58820_length_504_cov_1.260579	66	66	1	1	1.6271	0	0	504	1795	3.5615	13	1.4764	6	1.3628	NA	NA	NA	NA	NA	NA	NA	0	NA	NA	Chromosome
NODE_58821_length_504_cov_1.249443_1	3	143	1	ID=58821_1	partial=10	start_type=Edge	rbs_motif=None	rbs_spacer=None	gc_cont=0.390	NODE_58821_length_504_cov_1.249443	141	608	4.3121	7	5.3315	3	4.5699	504	13705	27.1925	120	13.628	60	13.628	NA	NA	NA	NA	NA	NA	NA	0	NA	NA	Chromosome
NODE_58821_length_504_cov_1.249443_2	177	434	1	ID=58821_2	partial=00	start_type=ATG	rbs_motif=GGA/GAG/AGG	rbs_spacer=5-10bp	gc_cont=0.442	NODE_58821_length_504_cov_1.249443	258	9003	34.8953	90	37.4621	45	37.4621	504	13705	27.1925	120	13.628	60	13.628	NA	NA	NA	NA	NA	NA	NA	0	NA	NA	Chromosome
NODE_58822_length_504_cov_1.249443_1	152	292	-1	ID=58822_1	partial=00	start_type=ATG	rbs_motif=TAGAA	rbs_spacer=13bp	gc_cont=0.433	NODE_58822_length_504_cov_1.249443	141	1249	8.8582	14	10.663	7	10.663	504	9629	19.1052	86	9.7667	43	9.7667	NA	NA	NA	NA	NA	NA	NA	0	NA	NA	Chromosome
NODE_58824_length_504_cov_1.238307_1	355	504	1	ID=58824_1	partial=01	start_type=GTG	rbs_motif=GGAG/GAGG	rbs_spacer=5-10bp	gc_cont=0.447	NODE_58824_length_504_cov_1.238307	150	1243	8.2867	14	10.0232	7	10.0232	504	2975	5.9028	22	2.4985	11	2.4985	NA	NA	NA	NA	NA	NA	NA	0	NA	NA	Chromosome
NODE_58825_length_504_cov_1.238307_1	328	504	-1	ID=58825_1	partial=01	start_type=Edge	rbs_motif=None	rbs_spacer=None	gc_cont=0.328	NODE_58825_length_504_cov_1.238307	177	997	5.6328	16	9.7077	8	9.7077	504	2412	4.7857	21	2.3849	10	2.2713	NA	NA	NA	NA	NA	NA	NA	0	NA	NA	Chromosome
NODE_58827_length_504_cov_1.236080_1	3	239	-1	ID=58827_1	partial=10	start_type=ATG	rbs_motif=None	rbs_spacer=None	gc_cont=0.291	NODE_58827_length_504_cov_1.236080	237	399	1.6835	3	1.3594	1	0.9063	504	2675	5.3075	25	2.8392	12	2.7256	NA	NA	NA	NA	NA	NA	NA	0	NA	NA	Chromosome
NODE_58829_length_504_cov_1.236080_1	1	504	-1	ID=58829_1	partial=11	start_type=Edge	rbs_motif=None	rbs_spacer=None	gc_cont=0.681	NODE_58829_length_504_cov_1.236080	504	1060	2.1032	8	1.7046	4	1.7046	504	1060	2.1032	8	0.9085	4	0.9085	Bacteria	Actinomycetota	Actinomycetes	Micrococcales	Micrococcaceae	Kocuria	Kocuria rosea	1275	NA	NA	Chromosome
NODE_58831_length_504_cov_1.231626_1	405	503	1	ID=58831_1	partial=01	start_type=ATG	rbs_motif=None	rbs_spacer=None	gc_cont=0.535	NODE_58831_length_504_cov_1.231626	99	155	1.5657	2	2.1695	1	2.1695	504	906	1.7976	6	0.6814	3	0.6814	NA	NA	NA	NA	NA	NA	NA	0	NA	NA	Chromosome
NODE_58833_length_504_cov_1.229399_1	304	504	-1	ID=58833_1	partial=01	start_type=Edge	rbs_motif=None	rbs_spacer=None	gc_cont=0.348	NODE_58833_length_504_cov_1.229399	201	3165	15.7463	28	14.96	14	14.96	504	7932	15.7381	61	6.9276	30	6.814	NA	NA	NA	NA	NA	NA	NA	0	NA	NA	Chromosome
NODE_58834_length_504_cov_1.227171_1	140	502	-1	ID=58834_1	partial=01	start_type=Edge	rbs_motif=None	rbs_spacer=None	gc_cont=0.391	NODE_58834_length_504_cov_1.227171	363	819	2.2562	6	1.7751	3	1.7751	504	1050	2.0833	7	0.795	3	0.6814	NA	NA	NA	NA	NA	NA	NA	0	NA	NA	Chromosome
NODE_58835_length_504_cov_1.224944_1	2	91	1	ID=58835_1	partial=10	start_type=Edge	rbs_motif=None	rbs_spacer=None	gc_cont=0.278	NODE_58835_length_504_cov_1.224944	90	195	2.1667	3	3.5797	1	2.3865	504	1140	2.2619	8	0.9085	4	0.9085	NA	NA	NA	NA	NA	NA	NA	0	NA	NA	Chromosome
NODE_58836_length_504_cov_1.222717_1	3	203	-1	ID=58836_1	partial=10	start_type=ATG	rbs_motif=None	rbs_spacer=None	gc_cont=0.413	NODE_58836_length_504_cov_1.222717	201	316	1.5721	3	1.6029	1	1.0686	504	906	1.7976	6	0.6814	3	0.6814	NA	NA	NA	NA	NA	NA	NA	0	NA	NA	Chromosome
NODE_58836_length_504_cov_1.222717_2	431	502	1	ID=58836_2	partial=01	start_type=ATG	rbs_motif=GGA/GAG/AGG	rbs_spacer=5-10bp	gc_cont=0.389	NODE_58836_length_504_cov_1.222717	72	72	1	1	1.4915	0	0	504	906	1.7976	6	0.6814	3	0.6814	NA	NA	NA	NA	NA	NA	NA	0	NA	NA	Chromosome
NODE_58838_length_504_cov_1.218263_1	374	502	1	ID=58838_1	partial=01	start_type=GTG	rbs_motif=None	rbs_spacer=None	gc_cont=0.248	NODE_58838_length_504_cov_1.218263	129	1025	7.9457	13	10.8224	6	9.9899	504	3354	6.6548	26	2.9527	13	2.9527	NA	NA	NA	NA	NA	NA	NA	0	NA	NA	Chromosome
NODE_58840_length_504_cov_1.209354_1	2	277	1	ID=58840_1	partial=10	start_type=Edge	rbs_motif=None	rbs_spacer=None	gc_cont=0.355	NODE_58840_length_504_cov_1.209354	276	8103	29.3587	75	29.1825	37	28.7934	504	18618	36.9405	183	20.7827	91	20.6691	NA	NA	NA	NA	NA	NA	NA	0	NA	NA	Chromosome
NODE_58843_length_504_cov_1.202673_1	2	253	1	ID=58843_1	partial=10	start_type=Edge	rbs_motif=None	rbs_spacer=None	gc_cont=0.365	NODE_58843_length_504_cov_1.202673	252	1124	4.4603	9	3.8354	4	3.4093	504	1947	3.8631	17	1.9306	8	1.8171	NA	NA	NA	NA	NA	NA	NA	0	NA	NA	Chromosome
NODE_58843_length_504_cov_1.202673_2	195	503	-1	ID=58843_2	partial=01	start_type=Edge	rbs_motif=None	rbs_spacer=None	gc_cont=0.417	NODE_58843_length_504_cov_1.202673	309	753	2.4369	8	2.7804	4	2.7804	504	1947	3.8631	17	1.9306	8	1.8171	NA	NA	NA	NA	NA	NA	NA	0	NA	NA	Chromosome
NODE_58844_length_504_cov_1.200445_1	1	90	-1	ID=58844_1	partial=10	start_type=ATG	rbs_motif=TTAA	rbs_spacer=14bp	gc_cont=0.367	NODE_58844_length_504_cov_1.200445	90	90	1	1	1.1932	0	0	504	1342	2.6627	9	1.0221	4	0.9085	NA	NA	NA	NA	NA	NA	NA	0	NA	NA	Chromosome
NODE_58845_length_504_cov_1.193764_1	1	177	1	ID=58845_1	partial=10	start_type=Edge	rbs_motif=None	rbs_spacer=None	gc_cont=0.401	NODE_58845_length_504_cov_1.193764	177	406	2.2938	3	1.8202	1	1.2135	504	1954	3.877	14	1.5899	7	1.5899	NA	NA	NA	NA	NA	NA	NA	0	NA	NA	Chromosome
NODE_58845_length_504_cov_1.193764_2	174	458	1	ID=58845_2	partial=00	start_type=ATG	rbs_motif=None	rbs_spacer=None	gc_cont=0.365	NODE_58845_length_504_cov_1.193764	285	1354	4.7509	11	4.1449	5	3.7681	504	1954	3.877	14	1.5899	7	1.5899	NA	NA	NA	NA	NA	NA	NA	0	NA	NA	Chromosome
NODE_58846_length_504_cov_1.182628_1	428	502	-1	ID=58846_1	partial=01	start_type=Edge	rbs_motif=None	rbs_spacer=None	gc_cont=0.160	NODE_58846_length_504_cov_1.182628	75	75	1	1	1.4319	0	0	504	2359	4.6806	20	2.2713	10	2.2713	NA	NA	NA	NA	NA	NA	NA	0	NA	NA	Chromosome
NODE_58847_length_504_cov_1.180401_1	1	177	1	ID=58847_1	partial=10	start_type=Edge	rbs_motif=None	rbs_spacer=None	gc_cont=0.288	NODE_58847_length_504_cov_1.180401	177	772	4.3616	9	5.4606	4	4.8539	504	2288	4.5397	19	2.1578	9	2.0442	NA	NA	NA	NA	NA	NA	NA	0	NA	NA	Chromosome
NODE_58849_length_504_cov_1.178174_1	55	504	-1	ID=58849_1	partial=01	start_type=Edge	rbs_motif=None	rbs_spacer=None	gc_cont=0.484	NODE_58849_length_504_cov_1.178174	450	1247	2.7711	9	2.1478	4	1.9092	504	1356	2.6905	9	1.0221	4	0.9085	NA	NA	NA	NA	NA	NA	NA	0	NA	NA	Chromosome
NODE_58850_length_504_cov_1.169265_1	3	128	-1	ID=58850_1	partial=10	start_type=ATG	rbs_motif=GGA/GAG/AGG	rbs_spacer=5-10bp	gc_cont=0.333	NODE_58850_length_504_cov_1.169265	126	2030	16.1111	23	19.6032	11	18.7509	504	2347	4.6567	23	2.612	11	2.4985	NA	NA	NA	NA	NA	NA	NA	0	NA	NA	Chromosome
NODE_58851_length_504_cov_1.162584_1	1	105	1	ID=58851_1	partial=10	start_type=Edge	rbs_motif=None	rbs_spacer=None	gc_cont=0.352	NODE_58851_length_504_cov_1.162584	105	767	7.3048	13	13.2961	6	12.2733	504	4160	8.254	39	4.4291	19	4.3155	NA	NA	NA	NA	NA	NA	NA	0	NA	NA	Chromosome
NODE_58852_length_504_cov_1.160356_1	2	217	-1	ID=58852_1	partial=10	start_type=GTG	rbs_motif=GGAG/GAGG	rbs_spacer=5-10bp	gc_cont=0.375	NODE_58852_length_504_cov_1.160356	216	1116	5.1667	13	6.4634	6	5.9662	504	2120	4.2063	19	2.1578	9	2.0442	NA	NA	NA	NA	NA	NA	NA	0	NA	NA	Chromosome
NODE_58852_length_504_cov_1.160356_2	308	502	-1	ID=58852_2	partial=01	start_type=Edge	rbs_motif=None	rbs_spacer=None	gc_cont=0.462	NODE_58852_length_504_cov_1.160356	195	535	2.7436	5	2.7536	2	2.2029	504	2120	4.2063	19	2.1578	9	2.0442	NA	NA	NA	NA	NA	NA	NA	0	NA	NA	Chromosome
NODE_58855_length_504_cov_1.153675_1	1	231	-1	ID=58855_1	partial=10	start_type=ATG	rbs_motif=GGA/GAG/AGG	rbs_spacer=5-10bp	gc_cont=0.684	NODE_58855_length_504_cov_1.153675	231	302	1.3074	2	0.9298	1	0.9298	504	906	1.7976	6	0.6814	3	0.6814	Bacteria	Pseudomonadota	Alphaproteobacteria	Rhodobacterales	Paracoccaceae	Paracoccus	Paracoccus sp. Arc7-R13	2500532	NA	NA	Chromosome
NODE_58855_length_504_cov_1.153675_2	239	502	-1	ID=58855_2	partial=01	start_type=Edge	rbs_motif=None	rbs_spacer=None	gc_cont=0.633	NODE_58855_length_504_cov_1.153675	264	483	1.8295	4	1.6271	2	1.6271	504	906	1.7976	6	0.6814	3	0.6814	Bacteria	Pseudomonadota	Alphaproteobacteria	Rhodobacterales	Paracoccaceae	Paracoccus	Paracoccus sp. Arc7-R13	2500532	NA	NA	Chromosome
NODE_58856_length_504_cov_1.153675_1	303	503	1	ID=58856_1	partial=01	start_type=ATG	rbs_motif=AGGAG	rbs_spacer=5-10bp	gc_cont=0.373	NODE_58856_length_504_cov_1.153675	201	594	2.9552	5	2.6714	2	2.1371	504	2076	4.119	16	1.8171	8	1.8171	NA	NA	NA	NA	NA	NA	NA	0	NA	NA	Chromosome
NODE_58859_length_504_cov_1.140312_1	2	148	1	ID=58859_1	partial=10	start_type=Edge	rbs_motif=None	rbs_spacer=None	gc_cont=0.395	NODE_58859_length_504_cov_1.140312	147	147	1	1	0.7306	0	0	504	997	1.9782	7	0.795	3	0.6814	NA	NA	NA	NA	NA	NA	NA	0	NA	NA	Chromosome
NODE_58859_length_504_cov_1.140312_2	127	390	1	ID=58859_2	partial=00	start_type=ATG	rbs_motif=TAA	rbs_spacer=4bp	gc_cont=0.341	NODE_58859_length_504_cov_1.140312	264	572	2.1667	6	2.4407	3	2.4407	504	997	1.9782	7	0.795	3	0.6814	NA	NA	NA	NA	NA	NA	NA	0	NA	NA	Chromosome
NODE_58860_length_504_cov_1.140312_1	1	438	-1	ID=58860_1	partial=10	start_type=GTG	rbs_motif=GGA/GAG/AGG	rbs_spacer=5-10bp	gc_cont=0.416	NODE_58860_length_504_cov_1.140312	438	1002	2.2877	10	2.4519	5	2.4519	504	1085	2.1528	10	1.1357	5	1.1357	NA	NA	NA	NA	NA	NA	NA	0	NA	NA	Chromosome
NODE_58861_length_504_cov_1.140312_1	392	502	-1	ID=58861_1	partial=01	start_type=Edge	rbs_motif=None	rbs_spacer=None	gc_cont=0.216	NODE_58861_length_504_cov_1.140312	111	792	7.1351	10	9.6749	5	9.6749	504	4933	9.7877	47	5.3376	23	5.2241	NA	NA	NA	NA	NA	NA	NA	0	NA	NA	Chromosome
NODE_58863_length_504_cov_1.135857_1	217	504	1	ID=58863_1	partial=01	start_type=ATG	rbs_motif=None	rbs_spacer=None	gc_cont=0.455	NODE_58863_length_504_cov_1.135857	288	8248	28.6389	91	33.9327	45	33.5598	504	15865	31.4782	186	21.1234	93	21.1234	NA	NA	NA	NA	NA	NA	NA	0	NA	NA	Chromosome
NODE_58865_length_504_cov_1.129176_1	2	100	1	ID=58865_1	partial=10	start_type=Edge	rbs_motif=None	rbs_spacer=None	gc_cont=0.343	NODE_58865_length_504_cov_1.129176	99	220	2.2222	3	3.2543	1	2.1695	504	3962	7.8611	30	3.407	15	3.407	NA	NA	NA	NA	NA	NA	NA	0	NA	NA	Chromosome
NODE_58867_length_504_cov_1.118040_1	327	503	1	ID=58867_1	partial=01	start_type=ATG	rbs_motif=TAA	rbs_spacer=12bp	gc_cont=0.277	NODE_58867_length_504_cov_1.118040	177	666	3.7627	5	3.0337	2	2.4269	504	1736	3.4444	12	1.3628	6	1.3628	NA	NA	NA	NA	NA	NA	NA	0	NA	NA	Chromosome
NODE_58868_length_504_cov_1.118040_1	370	504	1	ID=58868_1	partial=01	start_type=ATG	rbs_motif=GGA/GAG/AGG	rbs_spacer=5-10bp	gc_cont=0.422	NODE_58868_length_504_cov_1.118040	135	303	2.2444	3	2.3865	1	1.591	504	1488	2.9524	11	1.2492	5	1.1357	NA	NA	NA	NA	NA	NA	NA	0	NA	NA	Chromosome
NODE_58871_length_504_cov_1.102450_1	122	502	-1	ID=58871_1	partial=01	start_type=Edge	rbs_motif=None	rbs_spacer=None	gc_cont=0.551	NODE_58871_length_504_cov_1.102450	381	3155	8.2808	32	9.0198	16	9.0198	504	4084	8.1032	45	5.1105	22	4.9969	NA	NA	NA	NA	NA	NA	NA	0	NA	NA	Chromosome
NODE_58872_length_504_cov_1.095768_1	2	187	-1	ID=58872_1	partial=10	start_type=ATG	rbs_motif=GGA/GAG/AGG	rbs_spacer=5-10bp	gc_cont=0.290	NODE_58872_length_504_cov_1.095768	186	322	1.7312	3	1.7321	1	1.1547	504	1291	2.5615	9	1.0221	4	0.9085	NA	NA	NA	NA	NA	NA	NA	0	NA	NA	Chromosome
NODE_58872_length_504_cov_1.095768_2	352	504	-1	ID=58872_2	partial=01	start_type=Edge	rbs_motif=None	rbs_spacer=None	gc_cont=0.333	NODE_58872_length_504_cov_1.095768	153	226	1.4771	2	1.4038	1	1.4038	504	1291	2.5615	9	1.0221	4	0.9085	NA	NA	NA	NA	NA	NA	NA	0	NA	NA	Chromosome
NODE_58877_length_504_cov_1.084633_1	141	329	-1	ID=58877_1	partial=00	start_type=ATG	rbs_motif=TAAA	rbs_spacer=12bp	gc_cont=0.397	NODE_58877_length_504_cov_1.084633	189	318	1.6825	3	1.7046	1	1.1364	504	1243	2.4663	11	1.2492	5	1.1357	NA	NA	NA	NA	NA	NA	NA	0	NA	NA	Chromosome
NODE_58880_length_504_cov_1.075724_1	1	303	1	ID=58880_1	partial=10	start_type=Edge	rbs_motif=None	rbs_spacer=None	gc_cont=0.436	NODE_58880_length_504_cov_1.075724	303	832	2.7459	7	2.481	3	2.1266	504	1271	2.5218	9	1.0221	4	0.9085	NA	NA	NA	NA	NA	NA	NA	0	NA	NA	Chromosome
NODE_58883_length_504_cov_1.073497_1	1	330	1	ID=58883_1	partial=10	start_type=Edge	rbs_motif=None	rbs_spacer=None	gc_cont=0.394	NODE_58883_length_504_cov_1.073497	330	23247	70.4455	187	60.8552	93	60.5297	504	26430	52.4405	195	22.1455	97	22.0319	NA	NA	NA	NA	NA	NA	NA	0	NA	NA	Chromosome
NODE_58885_length_504_cov_1.069042_1	179	502	-1	ID=58885_1	partial=01	start_type=Edge	rbs_motif=None	rbs_spacer=None	gc_cont=0.346	NODE_58885_length_504_cov_1.069042	324	2574	7.9444	28	9.2807	14	9.2807	504	4067	8.0694	39	4.4291	19	4.3155	NA	NA	NA	NA	NA	NA	NA	0	NA	NA	Chromosome
NODE_58886_length_504_cov_1.069042_1	421	504	-1	ID=58886_1	partial=01	start_type=Edge	rbs_motif=None	rbs_spacer=None	gc_cont=0.298	NODE_58886_length_504_cov_1.069042	84	598	7.119	10	12.7847	5	12.7847	504	1019	2.0218	10	1.1357	5	1.1357	NA	NA	NA	NA	NA	NA	NA	0	NA	NA	Chromosome
NODE_58888_length_504_cov_1.064588_1	409	504	1	ID=58888_1	partial=01	start_type=TTG	rbs_motif=AAAAA	rbs_spacer=12bp	gc_cont=0.375	NODE_58888_length_504_cov_1.064588	96	96	1	1	1.1187	0	0	504	890	1.7659	6	0.6814	3	0.6814	NA	NA	NA	NA	NA	NA	NA	0	NA	NA	Chromosome
NODE_58891_length_504_cov_1.062361_1	1	93	-1	ID=58891_1	partial=10	start_type=ATG	rbs_motif=None	rbs_spacer=None	gc_cont=0.376	NODE_58891_length_504_cov_1.062361	93	50	0.5376	1	1.1547	0	0	504	3521	6.9861	29	3.2934	14	3.1799	NA	NA	NA	NA	NA	NA	NA	0	NA	NA	Chromosome
NODE_58891_length_504_cov_1.062361_2	57	293	-1	ID=58891_2	partial=00	start_type=ATG	rbs_motif=AATAA	rbs_spacer=5bp	gc_cont=0.363	NODE_58891_length_504_cov_1.062361	237	644	2.7173	5	2.2656	2	1.8125	504	3521	6.9861	29	3.2934	14	3.1799	NA	NA	NA	NA	NA	NA	NA	0	NA	NA	Chromosome
NODE_58892_length_504_cov_1.060134_1	44	502	1	ID=58892_1	partial=01	start_type=ATG	rbs_motif=None	rbs_spacer=None	gc_cont=0.377	NODE_58892_length_504_cov_1.060134	459	977	2.1285	7	1.6378	3	1.4038	504	1212	2.4048	9	1.0221	4	0.9085	NA	NA	NA	NA	NA	NA	NA	0	NA	NA	Chromosome
NODE_58893_length_504_cov_1.055679_1	1	168	-1	ID=58893_1	partial=10	start_type=ATG	rbs_motif=AAA	rbs_spacer=3bp	gc_cont=0.125	NODE_58893_length_504_cov_1.055679	168	296	1.7619	2	1.2785	1	1.2785	504	16841	33.4147	199	22.5997	99	22.4862	NA	NA	NA	NA	NA	NA	NA	0	NA	NA	Chromosome
NODE_58894_length_504_cov_1.055679_1	424	504	1	ID=58894_1	partial=01	start_type=ATG	rbs_motif=None	rbs_spacer=None	gc_cont=0.383	NODE_58894_length_504_cov_1.055679	81	81	1	1	1.3258	0	0	504	1180	2.3413	13	1.4764	6	1.3628	NA	NA	NA	NA	NA	NA	NA	0	NA	NA	Chromosome
NODE_58895_length_504_cov_1.051225_1	3	164	1	ID=58895_1	partial=10	start_type=Edge	rbs_motif=None	rbs_spacer=None	gc_cont=0.506	NODE_58895_length_504_cov_1.051225	162	4844	29.9012	47	31.1568	23	30.4939	504	18838	37.377	153	17.3757	76	17.2621	NA	NA	NA	NA	NA	NA	NA	0	NA	NA	Chromosome
NODE_58895_length_504_cov_1.051225_2	342	503	1	ID=58895_2	partial=01	start_type=GTG	rbs_motif=TTTTTT	rbs_spacer=10bp	gc_cont=0.531	NODE_58895_length_504_cov_1.051225	162	4394	27.1235	45	29.831	22	29.1681	504	18838	37.377	153	17.3757	76	17.2621	NA	NA	NA	NA	NA	NA	NA	0	NA	NA	Chromosome
NODE_58896_length_504_cov_1.051225_1	118	363	-1	ID=58896_1	partial=00	start_type=ATG	rbs_motif=None	rbs_spacer=None	gc_cont=0.325	NODE_58896_length_504_cov_1.051225	246	1504	6.1138	13	5.6752	6	5.2386	504	2150	4.2659	19	2.1578	9	2.0442	NA	NA	NA	NA	NA	NA	NA	0	NA	NA	Chromosome
NODE_58898_length_504_cov_1.048998_1	1	90	1	ID=58898_1	partial=10	start_type=Edge	rbs_motif=None	rbs_spacer=None	gc_cont=0.344	NODE_58898_length_504_cov_1.048998	90	304	3.3778	7	8.3527	3	7.1594	504	3693	7.3274	42	4.7698	21	4.7698	NA	NA	NA	NA	NA	NA	NA	0	NA	NA	Chromosome
NODE_58899_length_504_cov_1.046771_1	354	503	1	ID=58899_1	partial=01	start_type=ATG	rbs_motif=TAA	rbs_spacer=4bp	gc_cont=0.353	NODE_58899_length_504_cov_1.046771	150	3114	20.76	29	20.7624	14	20.0464	504	21900	43.4524	178	20.2148	89	20.2148	NA	NA	NA	NA	NA	NA	NA	0	NA	NA	Chromosome
NODE_58902_length_504_cov_1.042316_1	85	414	1	ID=58902_1	partial=00	start_type=ATG	rbs_motif=None	rbs_spacer=None	gc_cont=0.264	NODE_58902_length_504_cov_1.042316	330	56137	170.112	618	201.115	309	201.115	504	52141	103.454	449	50.9914	224	50.8778	NA	NA	NA	NA	NA	NA	NA	0	NA	NA	Chromosome
NODE_58907_length_504_cov_1.031180_1	430	504	-1	ID=58907_1	partial=01	start_type=Edge	rbs_motif=None	rbs_spacer=None	gc_cont=0.320	NODE_58907_length_504_cov_1.031180	75	147	1.96	2	2.8638	1	2.8638	504	1000	1.9841	7	0.795	3	0.6814	NA	NA	NA	NA	NA	NA	NA	0	NA	NA	Chromosome
NODE_58908_length_504_cov_1.028953_1	7	441	1	ID=58908_1	partial=00	start_type=ATG	rbs_motif=TAA	rbs_spacer=3bp	gc_cont=0.237	NODE_58908_length_504_cov_1.028953	435	686	1.577	5	1.2344	2	0.9875	504	755	1.498	5	0.5678	2	0.4543	NA	NA	NA	NA	NA	NA	NA	0	NA	NA	Chromosome
NODE_58910_length_504_cov_1.024499_1	1	228	-1	ID=58910_1	partial=10	start_type=GTG	rbs_motif=AAAA	rbs_spacer=4bp	gc_cont=0.307	NODE_58910_length_504_cov_1.024499	228	970	4.2544	9	4.2391	4	3.7681	504	1689	3.3512	13	1.4764	6	1.3628	NA	NA	NA	NA	NA	NA	NA	0	NA	NA	Chromosome
NODE_58912_length_504_cov_1.006682_1	1	504	1	ID=58912_1	partial=11	start_type=Edge	rbs_motif=None	rbs_spacer=None	gc_cont=0.740	NODE_58912_length_504_cov_1.006682	504	646	1.2817	5	1.0654	2	0.8523	504	646	1.2817	5	0.5678	2	0.4543	Bacteria	Actinomycetota	Actinomycetes	Micrococcales	Microbacteriaceae	Frigoribacterium	NA	2994664	NA	NA	Chromosome
NODE_58915_length_504_cov_1.000000_1	3	77	1	ID=58915_1	partial=10	start_type=Edge	rbs_motif=None	rbs_spacer=None	gc_cont=0.387	NODE_58915_length_504_cov_1.000000	75	4315	57.5333	80	114.551	40	114.551	504	200170	397.163	1742	197.833	871	197.833	NA	NA	NA	NA	NA	NA	NA	0	NA	NA	Chromosome
NODE_58916_length_504_cov_0.997773_1	355	504	1	ID=58916_1	partial=01	start_type=ATG	rbs_motif=None	rbs_spacer=None	gc_cont=0.473	NODE_58916_length_504_cov_0.997773	150	831	5.54	10	7.1594	5	7.1594	504	2493	4.9464	24	2.7256	12	2.7256	NA	NA	NA	NA	NA	NA	NA	0	NA	NA	Chromosome
NODE_58918_length_504_cov_0.995546_1	167	382	-1	ID=58918_1	partial=00	start_type=ATG	rbs_motif=None	rbs_spacer=None	gc_cont=0.398	NODE_58918_length_504_cov_0.995546	216	473	2.1898	4	1.9887	2	1.9887	504	857	1.7004	6	0.6814	3	0.6814	NA	NA	NA	NA	NA	NA	NA	0	NA	NA	Chromosome
NODE_58920_length_504_cov_0.984410_1	1	81	1	ID=58920_1	partial=10	start_type=Edge	rbs_motif=None	rbs_spacer=None	gc_cont=0.370	NODE_58920_length_504_cov_0.984410	81	81	1	1	1.3258	0	0	504	804	1.5952	6	0.6814	3	0.6814	NA	NA	NA	NA	NA	NA	NA	0	NA	NA	Chromosome
NODE_58921_length_504_cov_0.982183_1	1	435	1	ID=58921_1	partial=10	start_type=Edge	rbs_motif=None	rbs_spacer=None	gc_cont=0.724	NODE_58921_length_504_cov_0.982183	435	1132	2.6023	10	2.4688	5	2.4688	504	1263	2.506	10	1.1357	5	1.1357	Bacteria	Actinomycetota	Actinomycetes	NA	NA	NA	NA	1760	NA	NA	Plasmid
NODE_58922_length_504_cov_0.982183_1	2	124	-1	ID=58922_1	partial=10	start_type=ATG	rbs_motif=None	rbs_spacer=None	gc_cont=0.293	NODE_58922_length_504_cov_0.982183	123	214	1.7398	3	2.6193	1	1.7462	504	3281	6.5099	28	3.1799	14	3.1799	NA	NA	NA	NA	NA	NA	NA	0	NA	NA	Chromosome
NODE_58922_length_504_cov_0.982183_2	411	503	1	ID=58922_2	partial=01	start_type=ATG	rbs_motif=TAA	rbs_spacer=10bp	gc_cont=0.290	NODE_58922_length_504_cov_0.982183	93	278	2.9892	5	5.7737	2	4.619	504	3281	6.5099	28	3.1799	14	3.1799	NA	NA	NA	NA	NA	NA	NA	0	NA	NA	Chromosome
NODE_58925_length_504_cov_0.973274_1	2	193	1	ID=58925_1	partial=10	start_type=Edge	rbs_motif=None	rbs_spacer=None	gc_cont=0.370	NODE_58925_length_504_cov_0.973274	192	388	2.0208	4	2.2373	2	2.2373	504	3185	6.3194	31	3.5206	15	3.407	NA	NA	NA	NA	NA	NA	NA	0	NA	NA	Chromosome
NODE_58926_length_504_cov_0.966592_1	2	148	1	ID=58926_1	partial=10	start_type=Edge	rbs_motif=None	rbs_spacer=None	gc_cont=0.381	NODE_58926_length_504_cov_0.966592	147	396	2.6939	4	2.9222	2	2.9222	504	5070	10.0595	53	6.019	26	5.9055	NA	NA	NA	NA	NA	NA	NA	0	NA	NA	Chromosome
NODE_58927_length_504_cov_0.964365_1	2	181	-1	ID=58927_1	partial=10	start_type=TTG	rbs_motif=AGGA/GGAG/GAGG	rbs_spacer=11-12bp	gc_cont=0.350	NODE_58927_length_504_cov_0.964365	180	18363	102.017	197	117.534	98	116.937	504	67461	133.851	621	70.5248	310	70.4112	NA	NA	NA	NA	NA	NA	NA	0	NA	NA	Chromosome
NODE_58927_length_504_cov_0.964365_2	347	502	-1	ID=58927_2	partial=01	start_type=Edge	rbs_motif=None	rbs_spacer=None	gc_cont=0.353	NODE_58927_length_504_cov_0.964365	156	47871	306.865	494	340.073	247	340.073	504	67461	133.851	621	70.5248	310	70.4112	NA	NA	NA	NA	NA	NA	NA	0	NA	NA	Chromosome
NODE_58928_length_504_cov_0.964365_1	1	156	-1	ID=58928_1	partial=10	start_type=ATG	rbs_motif=None	rbs_spacer=None	gc_cont=0.282	NODE_58928_length_504_cov_0.964365	156	187	1.1987	2	1.3768	1	1.3768	504	1122	2.2262	9	1.0221	4	0.9085	NA	NA	NA	NA	NA	NA	NA	0	NA	NA	Chromosome
NODE_58930_length_504_cov_0.959911_1	2	463	-1	ID=58930_1	partial=10	start_type=ATG	rbs_motif=GGAGG	rbs_spacer=5-10bp	gc_cont=0.684	NODE_58930_length_504_cov_0.959911	462	847	1.8333	6	1.3947	3	1.3947	504	904	1.7937	6	0.6814	3	0.6814	Bacteria	Bacillota	Clostridia	Eubacteriales	NA	NA	NA	671077	NA	NA	Chromosome
NODE_58932_length_504_cov_0.951002_1	16	216	-1	ID=58932_1	partial=00	start_type=ATG	rbs_motif=GGAGG	rbs_spacer=5-10bp	gc_cont=0.403	NODE_58932_length_504_cov_0.951002	201	401	1.995	4	2.1371	2	2.1371	504	3825	7.5893	31	3.5206	15	3.407	NA	NA	NA	NA	NA	NA	NA	0	NA	NA	Chromosome
NODE_58934_length_504_cov_0.948775_1	2	154	1	ID=58934_1	partial=10	start_type=Edge	rbs_motif=None	rbs_spacer=None	gc_cont=0.281	NODE_58934_length_504_cov_0.948775	153	175	1.1438	2	1.4038	1	1.4038	504	4114	8.1627	43	4.8834	21	4.7698	NA	NA	NA	NA	NA	NA	NA	0	NA	NA	Chromosome
NODE_58936_length_504_cov_0.946548_1	2	157	1	ID=58936_1	partial=10	start_type=Edge	rbs_motif=None	rbs_spacer=None	gc_cont=0.327	NODE_58936_length_504_cov_0.946548	156	70	0.4487	1	0.6884	0	0	504	9739	19.3234	86	9.7667	43	9.7667	NA	NA	NA	NA	NA	NA	NA	0	NA	NA	Chromosome
NODE_58936_length_504_cov_0.946548_2	94	504	-1	ID=58936_2	partial=01	start_type=Edge	rbs_motif=None	rbs_spacer=None	gc_cont=0.341	NODE_58936_length_504_cov_0.946548	411	9698	23.5961	87	22.7325	43	22.4712	504	9739	19.3234	86	9.7667	43	9.7667	NA	NA	NA	NA	NA	NA	NA	0	NA	NA	Chromosome
NODE_58938_length_504_cov_0.942094_1	330	503	-1	ID=58938_1	partial=01	start_type=Edge	rbs_motif=None	rbs_spacer=None	gc_cont=0.420	NODE_58938_length_504_cov_0.942094	174	626	3.5977	6	3.7032	3	3.7032	504	2041	4.0496	18	2.0442	9	2.0442	NA	NA	NA	NA	NA	NA	NA	0	NA	NA	Chromosome
NODE_58939_length_504_cov_0.939866_1	384	503	-1	ID=58939_1	partial=01	start_type=Edge	rbs_motif=None	rbs_spacer=None	gc_cont=0.458	NODE_58939_length_504_cov_0.939866	120	757	6.3083	9	8.0544	4	7.1594	504	2181	4.3274	18	2.0442	9	2.0442	NA	NA	NA	NA	NA	NA	NA	0	NA	NA	Chromosome
NODE_58943_length_504_cov_0.930958_1	27	308	-1	ID=58943_1	partial=00	start_type=ATG	rbs_motif=TTATA	rbs_spacer=14bp	gc_cont=0.372	NODE_58943_length_504_cov_0.930958	282	591	2.0957	5	1.9041	2	1.5233	504	861	1.7083	6	0.6814	3	0.6814	NA	NA	NA	NA	NA	NA	NA	0	NA	NA	Chromosome
NODE_58944_length_504_cov_0.928731_1	79	504	1	ID=58944_1	partial=01	start_type=ATG	rbs_motif=None	rbs_spacer=None	gc_cont=0.369	NODE_58944_length_504_cov_0.928731	426	1765	4.1432	16	4.0335	8	4.0335	504	1987	3.9425	17	1.9306	8	1.8171	NA	NA	NA	NA	NA	NA	NA	0	NA	NA	Chromosome
NODE_58945_length_504_cov_0.926503_1	297	503	1	ID=58945_1	partial=01	start_type=ATG	rbs_motif=TAA	rbs_spacer=3bp	gc_cont=0.329	NODE_58945_length_504_cov_0.926503	207	387	1.8696	4	2.0752	2	2.0752	504	822	1.631	6	0.6814	3	0.6814	NA	NA	NA	NA	NA	NA	NA	0	NA	NA	Chromosome
NODE_58946_length_504_cov_0.922049_1	195	380	-1	ID=58946_1	partial=00	start_type=ATG	rbs_motif=GGA/GAG/AGG	rbs_spacer=5-10bp	gc_cont=0.306	NODE_58946_length_504_cov_0.922049	186	553	2.9731	6	3.4642	3	3.4642	504	8040	15.9524	104	11.8109	52	11.8109	NA	NA	NA	NA	NA	NA	NA	0	NA	NA	Chromosome
NODE_58948_length_504_cov_0.917595_1	1	414	1	ID=58948_1	partial=10	start_type=Edge	rbs_motif=None	rbs_spacer=None	gc_cont=0.396	NODE_58948_length_504_cov_0.917595	414	1039	2.5097	9	2.3346	4	2.0752	504	1161	2.3036	9	1.0221	4	0.9085	NA	NA	NA	NA	NA	NA	NA	0	NA	NA	Chromosome
NODE_58948_length_504_cov_0.917595_2	376	504	-1	ID=58948_2	partial=01	start_type=Edge	rbs_motif=None	rbs_spacer=None	gc_cont=0.481	NODE_58948_length_504_cov_0.917595	129	0	0	0	0	0	0	504	1161	2.3036	9	1.0221	4	0.9085	NA	NA	NA	NA	NA	NA	NA	0	NA	NA	Chromosome
NODE_58949_length_504_cov_0.917595_1	3	395	1	ID=58949_1	partial=10	start_type=Edge	rbs_motif=None	rbs_spacer=None	gc_cont=0.333	NODE_58949_length_504_cov_0.917595	393	835	2.1247	7	1.9128	3	1.6396	504	1049	2.0813	7	0.795	3	0.6814	NA	NA	NA	NA	NA	NA	NA	0	NA	NA	Chromosome
NODE_58951_length_504_cov_0.915367_1	304	504	1	ID=58951_1	partial=01	start_type=GTG	rbs_motif=GGA/GAG/AGG	rbs_spacer=5-10bp	gc_cont=0.438	NODE_58951_length_504_cov_0.915367	201	1933	9.6169	18	9.6171	9	9.6171	504	12260	24.3254	100	11.3566	50	11.3566	NA	NA	NA	NA	NA	NA	NA	0	NA	NA	Chromosome
NODE_58952_length_504_cov_0.913140_1	2	289	-1	ID=58952_1	partial=10	start_type=GTG	rbs_motif=AGxAG	rbs_spacer=5-10bp	gc_cont=0.622	NODE_58952_length_504_cov_0.913140	288	479	1.6632	4	1.4915	2	1.4915	504	2029	4.0258	23	2.612	11	2.4985	NA	NA	NA	NA	NA	NA	NA	0	NA	NA	Chromosome
NODE_58952_length_504_cov_0.913140_2	399	503	-1	ID=58952_2	partial=01	start_type=Edge	rbs_motif=None	rbs_spacer=None	gc_cont=0.276	NODE_58952_length_504_cov_0.913140	105	1577	15.019	21	21.4783	10	20.4555	504	2029	4.0258	23	2.612	11	2.4985	NA	NA	NA	NA	NA	NA	NA	0	NA	NA	Chromosome
NODE_58954_length_504_cov_0.906459_1	48	173	1	ID=58954_1	partial=00	start_type=ATG	rbs_motif=TAA	rbs_spacer=13bp	gc_cont=0.413	NODE_58954_length_504_cov_0.906459	126	1856	14.7302	25	21.3078	12	20.4555	504	3020	5.9921	30	3.407	15	3.407	NA	NA	NA	NA	NA	NA	NA	0	NA	NA	Chromosome
NODE_58955_length_504_cov_0.902004_1	3	80	1	ID=58955_1	partial=10	start_type=Edge	rbs_motif=None	rbs_spacer=None	gc_cont=0.282	NODE_58955_length_504_cov_0.902004	78	209	2.6795	4	5.5073	2	5.5073	504	2327	4.6171	20	2.2713	10	2.2713	NA	NA	NA	NA	NA	NA	NA	0	NA	NA	Chromosome
NODE_58956_length_504_cov_0.902004_1	97	369	-1	ID=58956_1	partial=00	start_type=ATG	rbs_motif=AGGA	rbs_spacer=5-10bp	gc_cont=0.440	NODE_58956_length_504_cov_0.902004	273	866	3.1722	9	3.5404	4	3.147	504	1713	3.3988	12	1.3628	6	1.3628	NA	NA	NA	NA	NA	NA	NA	0	NA	NA	Chromosome
NODE_58958_length_504_cov_0.895323_1	2	502	-1	ID=58958_1	partial=11	start_type=Edge	rbs_motif=None	rbs_spacer=None	gc_cont=0.405	NODE_58958_length_504_cov_0.895323	501	65652	131.042	581	124.54	290	124.326	504	25599	50.7917	236	26.8017	118	26.8017	NA	NA	NA	NA	NA	NA	NA	0	NA	NA	Chromosome
NODE_58960_length_504_cov_0.888641_1	146	502	1	ID=58960_1	partial=01	start_type=ATG	rbs_motif=None	rbs_spacer=None	gc_cont=0.333	NODE_58960_length_504_cov_0.888641	357	1011	2.8319	7	2.1057	3	1.8049	504	1202	2.3849	8	0.9085	4	0.9085	NA	NA	NA	NA	NA	NA	NA	0	NA	NA	Chromosome
NODE_58962_length_504_cov_0.875278_1	370	504	1	ID=58962_1	partial=01	start_type=ATG	rbs_motif=AGxAGG/AGGxGG	rbs_spacer=5-10bp	gc_cont=0.511	NODE_58962_length_504_cov_0.875278	135	170	1.2593	2	1.591	1	1.591	504	966	1.9167	9	1.0221	4	0.9085	NA	NA	NA	NA	NA	NA	NA	0	NA	NA	Chromosome
NODE_58964_length_504_cov_0.864143_1	2	166	1	ID=58964_1	partial=10	start_type=Edge	rbs_motif=None	rbs_spacer=None	gc_cont=0.358	NODE_58964_length_504_cov_0.864143	165	1807	10.9515	27	17.5732	13	16.9223	504	2596	5.1508	34	3.8613	17	3.8613	NA	NA	NA	NA	NA	NA	NA	0	NA	NA	Chromosome
NODE_58965_length_504_cov_0.861915_1	206	445	-1	ID=58965_1	partial=00	start_type=TTG	rbs_motif=GGAG/GAGG	rbs_spacer=5-10bp	gc_cont=0.338	NODE_58965_length_504_cov_0.861915	240	1649	6.8708	17	7.6069	8	7.1594	504	4657	9.2401	38	4.3155	19	4.3155	NA	NA	NA	NA	NA	NA	NA	0	NA	NA	Chromosome
NODE_58966_length_504_cov_0.855234_1	1	504	1	ID=58966_1	partial=11	start_type=Edge	rbs_motif=None	rbs_spacer=None	gc_cont=0.544	NODE_58966_length_504_cov_0.855234	504	604	1.1984	4	0.8523	2	0.8523	504	604	1.1984	4	0.4543	2	0.4543	NA	NA	NA	NA	NA	NA	NA	0	NA	NA	ICEs
NODE_58967_length_504_cov_0.850780_1	1	393	1	ID=58967_1	partial=10	start_type=Edge	rbs_motif=None	rbs_spacer=None	gc_cont=0.476	NODE_58967_length_504_cov_0.850780	393	635	1.6158	5	1.3663	2	1.093	504	747	1.4821	5	0.5678	2	0.4543	NA	NA	NA	NA	NA	NA	NA	0	NA	NA	Chromosome
NODE_58969_length_504_cov_0.841871_1	1	462	-1	ID=58969_1	partial=10	start_type=ATG	rbs_motif=None	rbs_spacer=None	gc_cont=0.420	NODE_58969_length_504_cov_0.841871	462	1057	2.2879	10	2.3245	5	2.3245	504	1085	2.1528	10	1.1357	5	1.1357	NA	NA	NA	NA	NA	NA	NA	0	NA	NA	Chromosome
NODE_58970_length_504_cov_0.839644_1	3	170	-1	ID=58970_1	partial=10	start_type=ATG	rbs_motif=TAA	rbs_spacer=14bp	gc_cont=0.280	NODE_58970_length_504_cov_0.839644	168	345	2.0536	6	3.8354	3	3.8354	504	1033	2.0496	11	1.2492	5	1.1357	NA	NA	NA	NA	NA	NA	NA	0	NA	NA	Chromosome
NODE_58971_length_504_cov_0.837416_1	2	295	-1	ID=58971_1	partial=10	start_type=GTG	rbs_motif=None	rbs_spacer=None	gc_cont=0.595	NODE_58971_length_504_cov_0.837416	294	1494	5.0816	15	5.4792	7	5.1139	504	1794	3.5595	16	1.8171	8	1.8171	Bacteria	Pseudomonadota	Alphaproteobacteria	Hyphomicrobiales	Rhizobiaceae	Ensifer	NA	106591	NA	NA	Chromosome
NODE_58973_length_504_cov_0.835189_1	371	502	1	ID=58973_1	partial=01	start_type=ATG	rbs_motif=TAA	rbs_spacer=8bp	gc_cont=0.318	NODE_58973_length_504_cov_0.835189	132	164	1.2424	2	1.6271	1	1.6271	504	6408	12.7143	74	8.4039	37	8.4039	NA	NA	NA	NA	NA	NA	NA	0	NA	NA	Chromosome
NODE_58974_length_504_cov_0.830735_1	3	473	1	ID=58974_1	partial=10	start_type=Edge	rbs_motif=None	rbs_spacer=None	gc_cont=0.382	NODE_58974_length_504_cov_0.830735	471	981	2.0828	8	1.8241	4	1.8241	504	1027	2.0377	8	0.9085	4	0.9085	NA	NA	NA	NA	NA	NA	NA	0	NA	NA	Chromosome
NODE_58975_length_504_cov_0.830735_1	286	504	1	ID=58975_1	partial=01	start_type=ATG	rbs_motif=None	rbs_spacer=None	gc_cont=0.361	NODE_58975_length_504_cov_0.830735	219	3283	14.9909	35	17.163	17	16.6726	504	3823	7.5853	38	4.3155	19	4.3155	NA	NA	NA	NA	NA	NA	NA	0	NA	NA	Chromosome
NODE_58976_length_504_cov_0.830735_1	414	503	-1	ID=58976_1	partial=01	start_type=Edge	rbs_motif=None	rbs_spacer=None	gc_cont=0.256	NODE_58976_length_504_cov_0.830735	90	90	1	1	1.1932	0	0	504	1354	2.6865	10	1.1357	5	1.1357	NA	NA	NA	NA	NA	NA	NA	0	NA	NA	Chromosome
NODE_58977_length_504_cov_0.826281_1	3	140	1	ID=58977_1	partial=10	start_type=Edge	rbs_motif=None	rbs_spacer=None	gc_cont=0.333	NODE_58977_length_504_cov_0.826281	138	1305	9.4565	17	13.2294	8	12.4512	504	3511	6.9663	31	3.5206	15	3.407	NA	NA	NA	NA	NA	NA	NA	0	NA	NA	Chromosome
NODE_58978_length_504_cov_0.826281_1	413	502	1	ID=58978_1	partial=01	start_type=ATG	rbs_motif=None	rbs_spacer=None	gc_cont=0.289	NODE_58978_length_504_cov_0.826281	90	90	1	1	1.1932	0	0	504	845	1.6766	6	0.6814	3	0.6814	NA	NA	NA	NA	NA	NA	NA	0	NA	NA	Chromosome
NODE_58980_length_504_cov_0.819599_1	142	336	1	ID=58980_1	partial=00	start_type=ATG	rbs_motif=GGA/GAG/AGG	rbs_spacer=5-10bp	gc_cont=0.431	NODE_58980_length_504_cov_0.819599	195	907	4.6513	8	4.4058	4	4.4058	504	3114	6.1786	27	3.0663	13	2.9527	NA	NA	NA	NA	NA	NA	NA	0	NA	NA	Chromosome
NODE_58981_length_504_cov_0.817372_1	210	344	-1	ID=58981_1	partial=00	start_type=ATG	rbs_motif=GGA/GAG/AGG	rbs_spacer=5-10bp	gc_cont=0.348	NODE_58981_length_504_cov_0.817372	135	877	6.4963	12	9.5459	6	9.5459	504	7554	14.9881	68	7.7225	34	7.7225	NA	NA	NA	NA	NA	NA	NA	0	NA	NA	Chromosome
NODE_58982_length_504_cov_0.810690_1	2	502	-1	ID=58982_1	partial=11	start_type=Edge	rbs_motif=None	rbs_spacer=None	gc_cont=0.794	NODE_58982_length_504_cov_0.810690	501	677	1.3513	6	1.2861	3	1.2861	504	682	1.3532	6	0.6814	3	0.6814	Bacteria	NA	NA	NA	NA	NA	NA	2	NA	NA	Chromosome
NODE_58984_length_504_cov_0.806236_1	422	502	-1	ID=58984_1	partial=01	start_type=Edge	rbs_motif=None	rbs_spacer=None	gc_cont=0.222	NODE_58984_length_504_cov_0.806236	81	81	1	1	1.3258	0	0	504	1589	3.1528	21	2.3849	10	2.2713	NA	NA	NA	NA	NA	NA	NA	0	NA	NA	Chromosome
NODE_58985_length_504_cov_0.804009_1	50	502	-1	ID=58985_1	partial=01	start_type=Edge	rbs_motif=None	rbs_spacer=None	gc_cont=0.722	NODE_58985_length_504_cov_0.804009	453	723	1.596	6	1.4224	3	1.4224	504	774	1.5357	6	0.6814	3	0.6814	Bacteria	Actinomycetota	Actinomycetes	Micrococcales	NA	NA	NA	2819238	NA	NA	Chromosome
NODE_58986_length_504_cov_0.801782_1	1	156	1	ID=58986_1	partial=10	start_type=Edge	rbs_motif=None	rbs_spacer=None	gc_cont=0.359	NODE_58986_length_504_cov_0.801782	156	384	2.4615	4	2.7536	2	2.7536	504	998	1.9802	7	0.795	3	0.6814	NA	NA	NA	NA	NA	NA	NA	0	NA	NA	Chromosome
NODE_58987_length_504_cov_0.799555_1	89	469	1	ID=58987_1	partial=00	start_type=ATG	rbs_motif=None	rbs_spacer=None	gc_cont=0.404	NODE_58987_length_504_cov_0.799555	381	1039	2.727	10	2.8187	5	2.8187	504	1170	2.3214	10	1.1357	5	1.1357	NA	NA	NA	NA	NA	NA	NA	0	NA	NA	Chromosome
NODE_58988_length_504_cov_0.797327_1	3	503	-1	ID=58988_1	partial=11	start_type=Edge	rbs_motif=None	rbs_spacer=None	gc_cont=0.685	NODE_58988_length_504_cov_0.797327	501	575	1.1477	4	0.8574	2	0.8574	504	578	1.1468	4	0.4543	2	0.4543	Bacteria	Deinococcota	Deinococci	NA	NA	NA	NA	980427	NA	NA	Chromosome
NODE_58990_length_504_cov_0.795100_1	118	465	-1	ID=58990_1	partial=00	start_type=GTG	rbs_motif=None	rbs_spacer=None	gc_cont=0.310	NODE_58990_length_504_cov_0.795100	348	421	1.2098	4	1.2344	2	1.2344	504	577	1.1448	4	0.4543	2	0.4543	NA	NA	NA	NA	NA	NA	NA	0	NA	NA	Chromosome
NODE_58991_length_504_cov_0.792873_1	416	502	-1	ID=58991_1	partial=01	start_type=Edge	rbs_motif=None	rbs_spacer=None	gc_cont=0.322	NODE_58991_length_504_cov_0.792873	87	87	1	1	1.2344	0	0	504	957	1.8988	7	0.795	3	0.6814	NA	NA	NA	NA	NA	NA	NA	0	NA	NA	Chromosome
NODE_58992_length_504_cov_0.792873_1	279	467	-1	ID=58992_1	partial=00	start_type=ATG	rbs_motif=AGGA	rbs_spacer=5-10bp	gc_cont=0.354	NODE_58992_length_504_cov_0.792873	189	231	1.2222	2	1.1364	1	1.1364	504	1493	2.9623	11	1.2492	5	1.1357	NA	NA	NA	NA	NA	NA	NA	0	NA	NA	Chromosome
NODE_58993_length_504_cov_0.790646_1	442	504	1	ID=58993_1	partial=01	start_type=ATG	rbs_motif=None	rbs_spacer=None	gc_cont=0.302	NODE_58993_length_504_cov_0.790646	63	63	1	1	1.7046	0	0	504	22474	44.5913	237	26.9153	118	26.8017	NA	NA	NA	NA	NA	NA	NA	0	NA	NA	Chromosome
NODE_58994_length_504_cov_0.788419_1	1	504	-1	ID=58994_1	partial=11	start_type=Edge	rbs_motif=None	rbs_spacer=None	gc_cont=0.718	NODE_58994_length_504_cov_0.788419	504	1597	3.1687	13	2.77	6	2.5569	504	1597	3.1687	13	1.4764	6	1.3628	Bacteria	Actinomycetota	Actinomycetes	Micromonosporales	Micromonosporaceae	Micromonospora	NA	47857	NA	NA	Chromosome
NODE_58995_length_504_cov_0.786192_1	2	190	-1	ID=58995_1	partial=10	start_type=ATG	rbs_motif=GGA/GAG/AGG	rbs_spacer=5-10bp	gc_cont=0.312	NODE_58995_length_504_cov_0.786192	189	386	2.0423	4	2.2728	2	2.2728	504	3421	6.7877	26	2.9527	13	2.9527	Bacteria	Bacillota	Clostridia	Peptostreptococcales	NA	NA	NA	2731219	NA	NA	Chromosome
NODE_58998_length_504_cov_0.770601_1	404	502	-1	ID=58998_1	partial=01	start_type=Edge	rbs_motif=None	rbs_spacer=None	gc_cont=0.303	NODE_58998_length_504_cov_0.770601	99	99	1	1	1.0848	0	0	504	1589	3.1528	14	1.5899	7	1.5899	NA	NA	NA	NA	NA	NA	NA	0	NA	NA	Chromosome
NODE_58999_length_504_cov_0.763920_1	260	502	-1	ID=58999_1	partial=01	start_type=Edge	rbs_motif=None	rbs_spacer=None	gc_cont=0.313	NODE_58999_length_504_cov_0.763920	243	1451	5.9712	17	7.513	8	7.071	504	1871	3.7123	21	2.3849	10	2.2713	NA	NA	NA	NA	NA	NA	NA	0	NA	NA	Chromosome
NODE_59000_length_504_cov_0.755011_1	3	149	1	ID=59000_1	partial=10	start_type=Edge	rbs_motif=None	rbs_spacer=None	gc_cont=0.354	NODE_59000_length_504_cov_0.755011	147	437	2.9728	5	3.6528	2	2.9222	504	8765	17.3909	91	10.3346	45	10.221	NA	NA	NA	NA	NA	NA	NA	0	NA	NA	Chromosome
NODE_59001_length_504_cov_0.750557_1	1	348	-1	ID=59001_1	partial=10	start_type=GTG	rbs_motif=None	rbs_spacer=None	gc_cont=0.270	NODE_59001_length_504_cov_0.750557	348	3408	9.7931	32	9.8751	16	9.8751	504	2199	4.3631	20	2.2713	10	2.2713	NA	NA	NA	NA	NA	NA	NA	0	NA	NA	Chromosome
NODE_59002_length_504_cov_0.741648_1	3	77	1	ID=59002_1	partial=10	start_type=Edge	rbs_motif=None	rbs_spacer=None	gc_cont=0.347	NODE_59002_length_504_cov_0.741648	75	117	1.56	2	2.8638	1	2.8638	504	1047	2.0774	10	1.1357	5	1.1357	NA	NA	NA	NA	NA	NA	NA	0	NA	NA	Chromosome
NODE_59003_length_504_cov_0.737194_1	31	504	1	ID=59003_1	partial=01	start_type=ATG	rbs_motif=None	rbs_spacer=None	gc_cont=0.361	NODE_59003_length_504_cov_0.737194	474	5719	12.0654	51	11.5548	25	11.3282	504	6986	13.8611	64	7.2683	32	7.2683	NA	NA	NA	NA	NA	NA	NA	0	NA	NA	Chromosome
NODE_59005_length_504_cov_0.723831_1	3	128	-1	ID=59005_1	partial=10	start_type=ATG	rbs_motif=TAA	rbs_spacer=3bp	gc_cont=0.262	NODE_59005_length_504_cov_0.723831	126	1122	8.9048	16	13.637	8	13.637	504	1084	2.1508	11	1.2492	5	1.1357	NA	NA	NA	NA	NA	NA	NA	0	NA	NA	Chromosome
NODE_59006_length_504_cov_0.712695_1	3	503	-1	ID=59006_1	partial=11	start_type=Edge	rbs_motif=None	rbs_spacer=None	gc_cont=0.758	NODE_59006_length_504_cov_0.712695	501	718	1.4331	7	1.5005	3	1.2861	504	721	1.4306	7	0.795	3	0.6814	Bacteria	Pseudomonadota	Alphaproteobacteria	Rhodobacterales	Paracoccaceae	Paracoccus	Paracoccus sp. Arc7-R13	2500532	NA	NA	Chromosome
NODE_59007_length_504_cov_0.712695_1	1	318	-1	ID=59007_1	partial=10	start_type=ATG	rbs_motif=GGA/GAG/AGG	rbs_spacer=5-10bp	gc_cont=0.667	NODE_59007_length_504_cov_0.712695	318	609	1.9151	7	2.364	3	2.0263	504	816	1.619	8	0.9085	4	0.9085	Bacteria	Pseudomonadota	Alphaproteobacteria	Sphingomonadales	Sphingomonadaceae	Sphingomonas	NA	304378	NA	NA	Chromosome
NODE_59009_length_504_cov_0.692650_1	1	117	-1	ID=59009_1	partial=10	start_type=ATG	rbs_motif=TAAAAA	rbs_spacer=9bp	gc_cont=0.299	NODE_59009_length_504_cov_0.692650	117	218	1.8632	3	2.7536	1	1.8358	504	1516	3.0079	12	1.3628	6	1.3628	NA	NA	NA	NA	NA	NA	NA	0	NA	NA	Chromosome
NODE_59011_length_504_cov_0.670379_1	297	503	-1	ID=59011_1	partial=01	start_type=Edge	rbs_motif=None	rbs_spacer=None	gc_cont=0.300	NODE_59011_length_504_cov_0.670379	207	391	1.8889	5	2.594	2	2.0752	504	889	1.7639	9	1.0221	4	0.9085	NA	NA	NA	NA	NA	NA	NA	0	NA	NA	Chromosome
NODE_59012_length_503_cov_74.642857_1	1	105	1	ID=59012_1	partial=10	start_type=Edge	rbs_motif=None	rbs_spacer=None	gc_cont=0.438	NODE_59012_length_503_cov_74.642857	105	190475	1814.05	2453	2508.87	1226	2507.85	503	581425	1155.91	5465	621.875	2732	621.761	NA	NA	NA	NA	NA	NA	NA	0	NA	NA	Chromosome
NODE_59014_length_503_cov_43.566964_1	2	154	-1	ID=59014_1	partial=10	start_type=GTG	rbs_motif=GGxGG	rbs_spacer=5-10bp	gc_cont=0.379	NODE_59014_length_503_cov_43.566964	153	14121	92.2941	156	109.497	78	109.497	503	39798	79.1213	322	36.6411	161	36.6411	NA	NA	NA	NA	NA	NA	NA	0	NA	NA	Chromosome
NODE_59018_length_503_cov_23.457589_1	2	502	-1	ID=59018_1	partial=11	start_type=Edge	rbs_motif=None	rbs_spacer=None	gc_cont=0.393	NODE_59018_length_503_cov_23.457589	501	49322	98.4471	412	88.314	206	88.314	503	44612	88.6918	372	42.3307	186	42.3307	NA	NA	NA	NA	NA	NA	NA	0	NA	NA	IS elements
NODE_59020_length_503_cov_15.875000_1	404	502	-1	ID=59020_1	partial=01	start_type=Edge	rbs_motif=None	rbs_spacer=None	gc_cont=0.212	NODE_59020_length_503_cov_15.875000	99	6066	61.2727	77	83.5267	38	82.4419	503	21716	43.173	194	22.0757	97	22.0757	NA	NA	NA	NA	NA	NA	NA	0	NA	NA	Chromosome
NODE_59021_length_503_cov_13.895089_1	3	503	-1	ID=59021_1	partial=11	start_type=Edge	rbs_motif=None	rbs_spacer=None	gc_cont=0.455	NODE_59021_length_503_cov_13.895089	501	125288	250.076	970	207.924	485	207.924	503	128220	254.911	995	113.223	497	113.109	NA	NA	NA	NA	NA	NA	NA	0	NA	NA	Chromosome
NODE_59022_length_503_cov_13.752232_1	2	145	-1	ID=59022_1	partial=10	start_type=ATG	rbs_motif=TAA	rbs_spacer=15bp	gc_cont=0.431	NODE_59022_length_503_cov_13.752232	144	9006	62.5417	87	64.8824	43	64.1366	503	97017	192.877	773	87.9614	386	87.8476	NA	NA	NA	NA	NA	NA	NA	0	NA	NA	Chromosome
NODE_59023_length_503_cov_13.225446_1	1	501	1	ID=59023_1	partial=11	start_type=Edge	rbs_motif=None	rbs_spacer=None	gc_cont=0.443	NODE_59023_length_503_cov_13.225446	501	23618	47.1417	186	39.8699	93	39.8699	503	23450	46.6203	184	20.9378	92	20.9378	NA	NA	NA	NA	NA	NA	NA	0	NA	NA	Chromosome
NODE_59024_length_503_cov_12.180804_1	3	503	1	ID=59024_1	partial=11	start_type=Edge	rbs_motif=None	rbs_spacer=None	gc_cont=0.325	NODE_59024_length_503_cov_12.180804	501	21119	42.1537	157	33.6536	78	33.4393	503	20303	40.3638	150	17.0688	75	17.0688	NA	NA	NA	NA	NA	NA	NA	0	NA	NA	Chromosome
NODE_59027_length_503_cov_9.886161_1	395	502	-1	ID=59027_1	partial=01	start_type=Edge	rbs_motif=None	rbs_spacer=None	gc_cont=0.352	NODE_59027_length_503_cov_9.886161	108	11530	106.759	154	153.132	77	153.132	503	53177	105.72	467	53.141	233	53.0272	NA	NA	NA	NA	NA	NA	NA	0	NA	NA	Chromosome
NODE_59030_length_503_cov_7.345982_1	3	308	1	ID=59030_1	partial=10	start_type=Edge	rbs_motif=None	rbs_spacer=None	gc_cont=0.405	NODE_59030_length_503_cov_7.345982	306	14201	46.4085	130	45.6238	65	45.6238	503	20541	40.837	172	19.5723	86	19.5723	NA	NA	NA	NA	NA	NA	NA	0	NA	NA	Chromosome
NODE_59031_length_503_cov_7.165179_1	3	503	-1	ID=59031_1	partial=11	start_type=Edge	rbs_motif=None	rbs_spacer=None	gc_cont=0.427	NODE_59031_length_503_cov_7.165179	501	74833	149.367	588	126.04	294	126.04	503	74131	147.378	583	66.3409	291	66.2271	NA	NA	NA	NA	NA	NA	NA	0	NA	NA	Chromosome
NODE_59036_length_503_cov_4.883929_1	1	333	1	ID=59036_1	partial=10	start_type=Edge	rbs_motif=None	rbs_spacer=None	gc_cont=0.351	NODE_59036_length_503_cov_4.883929	333	94284	283.135	842	271.542	421	271.542	503	115876	230.37	977	111.175	488	111.061	NA	NA	NA	NA	NA	NA	NA	0	NA	NA	Chromosome
NODE_59036_length_503_cov_4.883929_2	414	503	1	ID=59036_2	partial=01	start_type=ATG	rbs_motif=None	rbs_spacer=None	gc_cont=0.311	NODE_59036_length_503_cov_4.883929	90	236	2.6222	3	3.5797	1	2.3865	503	115876	230.37	977	111.175	488	111.061	NA	NA	NA	NA	NA	NA	NA	0	NA	NA	Chromosome
NODE_59037_length_503_cov_4.406250_1	3	194	-1	ID=59037_1	partial=10	start_type=ATG	rbs_motif=None	rbs_spacer=None	gc_cont=0.323	NODE_59037_length_503_cov_4.406250	192	141832	738.708	1345	752.3	672	751.74	503	421323	837.62	3696	420.576	1848	420.576	NA	NA	NA	NA	NA	NA	NA	0	NA	NA	Chromosome
NODE_59037_length_503_cov_4.406250_2	249	503	-1	ID=59037_2	partial=01	start_type=Edge	rbs_motif=None	rbs_spacer=None	gc_cont=0.286	NODE_59037_length_503_cov_4.406250	255	127840	501.333	1558	656.141	779	656.141	503	421323	837.62	3696	420.576	1848	420.576	NA	NA	NA	NA	NA	NA	NA	0	NA	NA	Chromosome
NODE_59039_length_503_cov_4.165179_1	426	503	-1	ID=59039_1	partial=01	start_type=Edge	rbs_motif=None	rbs_spacer=None	gc_cont=0.526	NODE_59039_length_503_cov_4.165179	78	905	11.6026	21	28.9131	10	27.5363	503	4143	8.2366	36	4.0965	18	4.0965	NA	NA	NA	NA	NA	NA	NA	0	NA	NA	Chromosome
NODE_59040_length_503_cov_4.073661_1	161	502	1	ID=59040_1	partial=01	start_type=GTG	rbs_motif=None	rbs_spacer=None	gc_cont=0.485	NODE_59040_length_503_cov_4.073661	342	5108	14.9357	49	15.3865	24	15.0725	503	3544	7.0457	32	3.6414	16	3.6414	NA	NA	NA	NA	NA	NA	NA	0	NA	NA	Chromosome
NODE_59041_length_503_cov_4.015625_1	321	503	-1	ID=59041_1	partial=01	start_type=Edge	rbs_motif=None	rbs_spacer=None	gc_cont=0.443	NODE_59041_length_503_cov_4.015625	183	370775	2026.09	3140	1842.67	1570	1842.67	503	1477241	2936.86	11017	1253.65	5508	1253.54	NA	NA	NA	NA	NA	NA	NA	0	NA	NA	Chromosome
NODE_59042_length_503_cov_3.881696_1	186	503	-1	ID=59042_1	partial=01	start_type=Edge	rbs_motif=None	rbs_spacer=None	gc_cont=0.384	NODE_59042_length_503_cov_3.881696	318	9675	30.4245	88	29.7184	44	29.7184	503	9841	19.5646	80	9.1034	40	9.1034	NA	NA	NA	NA	NA	NA	NA	0	NA	NA	Chromosome
NODE_59043_length_503_cov_3.776786_1	403	501	1	ID=59043_1	partial=01	start_type=ATG	rbs_motif=TAAA	rbs_spacer=9bp	gc_cont=0.374	NODE_59043_length_503_cov_3.776786	99	548	5.5354	8	8.6781	4	8.6781	503	2716	5.3996	18	2.0483	9	2.0483	NA	NA	NA	NA	NA	NA	NA	0	NA	NA	Chromosome
NODE_59044_length_503_cov_3.700893_1	2	340	1	ID=59044_1	partial=10	start_type=Edge	rbs_motif=None	rbs_spacer=None	gc_cont=0.434	NODE_59044_length_503_cov_3.700893	339	47799	141	452	143.189	226	143.189	503	69414	138	594	67.5926	297	67.5926	NA	NA	NA	NA	NA	NA	NA	0	NA	NA	Chromosome
NODE_59044_length_503_cov_3.700893_2	410	502	1	ID=59044_2	partial=01	start_type=ATG	rbs_motif=None	rbs_spacer=None	gc_cont=0.516	NODE_59044_length_503_cov_3.700893	93	894	9.6129	13	15.0117	6	13.857	503	69414	138	594	67.5926	297	67.5926	NA	NA	NA	NA	NA	NA	NA	0	NA	NA	Chromosome
NODE_59045_length_503_cov_3.689732_1	2	178	-1	ID=59045_1	partial=10	start_type=ATG	rbs_motif=None	rbs_spacer=None	gc_cont=0.373	NODE_59045_length_503_cov_3.689732	177	455609	2574.06	3668	2225.49	1834	2225.49	503	39828	79.1809	294	33.4549	147	33.4549	NA	NA	NA	NA	NA	NA	NA	0	NA	NA	Chromosome
NODE_59046_length_503_cov_3.649554_1	384	503	1	ID=59046_1	partial=01	start_type=ATG	rbs_motif=None	rbs_spacer=None	gc_cont=0.458	NODE_59046_length_503_cov_3.649554	120	449	3.7417	6	5.3696	3	5.3696	503	5341	10.6183	43	4.8931	21	4.7793	NA	NA	NA	NA	NA	NA	NA	0	NA	NA	Chromosome
NODE_59047_length_503_cov_3.569196_1	302	502	-1	ID=59047_1	partial=01	start_type=Edge	rbs_motif=None	rbs_spacer=None	gc_cont=0.313	NODE_59047_length_503_cov_3.569196	201	16466	81.9204	146	78.0058	73	78.0058	503	21495	42.7336	165	18.7757	82	18.6619	NA	NA	NA	NA	NA	NA	NA	0	NA	NA	Chromosome
NODE_59048_length_503_cov_3.517857_1	396	503	-1	ID=59048_1	partial=01	start_type=Edge	rbs_motif=None	rbs_spacer=None	gc_cont=0.519	NODE_59048_length_503_cov_3.517857	108	689	6.3796	10	9.9437	5	9.9437	503	3389	6.7376	27	3.0724	13	2.9586	NA	NA	NA	NA	NA	NA	NA	0	NA	NA	Chromosome
NODE_59049_length_503_cov_3.506696_1	1	75	-1	ID=59049_1	partial=10	start_type=ATG	rbs_motif=None	rbs_spacer=None	gc_cont=0.347	NODE_59049_length_503_cov_3.506696	75	716	9.5467	11	15.7508	5	14.3189	503	3544	7.0457	25	2.8448	12	2.731	NA	NA	NA	NA	NA	NA	NA	0	NA	NA	Chromosome
NODE_59051_length_503_cov_3.444196_1	2	502	1	ID=59051_1	partial=11	start_type=Edge	rbs_motif=None	rbs_spacer=None	gc_cont=0.377	NODE_59051_length_503_cov_3.444196	501	2737	5.4631	20	4.2871	10	4.2871	503	2739	5.4453	20	2.2758	10	2.2758	NA	NA	NA	NA	NA	NA	NA	0	NA	NA	Chromosome
NODE_59052_length_503_cov_3.441964_1	422	502	1	ID=59052_1	partial=01	start_type=ATG	rbs_motif=None	rbs_spacer=None	gc_cont=0.370	NODE_59052_length_503_cov_3.441964	81	4372	53.9753	74	98.1107	37	98.1107	503	20433	40.6223	175	19.9136	87	19.7999	NA	NA	NA	NA	NA	NA	NA	0	NA	NA	Chromosome
NODE_59057_length_503_cov_3.178571_1	1	87	1	ID=59057_1	partial=10	start_type=Edge	rbs_motif=None	rbs_spacer=None	gc_cont=0.138	NODE_59057_length_503_cov_3.178571	87	2508	28.8276	57	70.3599	28	69.1256	503	6318	12.5606	90	10.2413	45	10.2413	NA	NA	NA	NA	NA	NA	NA	0	NA	NA	Chromosome
NODE_59057_length_503_cov_3.178571_2	361	501	-1	ID=59057_2	partial=01	start_type=Edge	rbs_motif=None	rbs_spacer=None	gc_cont=0.553	NODE_59057_length_503_cov_3.178571	141	357	2.5319	4	3.0466	2	3.0466	503	6318	12.5606	90	10.2413	45	10.2413	NA	NA	NA	NA	NA	NA	NA	0	NA	NA	Chromosome
NODE_59058_length_503_cov_3.167411_1	1	93	1	ID=59058_1	partial=10	start_type=Edge	rbs_motif=None	rbs_spacer=None	gc_cont=0.204	NODE_59058_length_503_cov_3.167411	93	250	2.6882	3	3.4642	1	2.3095	503	21342	42.4294	166	18.8895	83	18.8895	NA	NA	NA	NA	NA	NA	NA	0	NA	NA	Chromosome
NODE_59059_length_503_cov_3.125000_1	2	169	1	ID=59059_1	partial=10	start_type=Edge	rbs_motif=None	rbs_spacer=None	gc_cont=0.357	NODE_59059_length_503_cov_3.125000	168	3303	19.6607	33	21.0948	16	20.4555	503	12100	24.0557	90	10.2413	45	10.2413	NA	NA	NA	NA	NA	NA	NA	0	NA	NA	Chromosome
NODE_59060_length_503_cov_3.093750_1	12	473	-1	ID=59060_1	partial=00	start_type=ATG	rbs_motif=None	rbs_spacer=None	gc_cont=0.444	NODE_59060_length_503_cov_3.093750	462	261224	565.42	2363	549.277	1181	549.045	503	244007	485.103	2182	248.295	1091	248.295	NA	NA	NA	NA	NA	NA	NA	0	NA	NA	Chromosome
NODE_59063_length_503_cov_2.924107_1	25	501	-1	ID=59063_1	partial=01	start_type=Edge	rbs_motif=None	rbs_spacer=None	gc_cont=0.444	NODE_59063_length_503_cov_2.924107	477	2165	4.5388	16	3.6022	8	3.6022	503	2205	4.3837	16	1.8207	8	1.8207	NA	NA	NA	NA	NA	NA	NA	0	NA	NA	Chromosome
NODE_59064_length_503_cov_2.857143_1	2	151	1	ID=59064_1	partial=10	start_type=Edge	rbs_motif=None	rbs_spacer=None	gc_cont=0.380	NODE_59064_length_503_cov_2.857143	150	205	1.3667	2	1.4319	1	1.4319	503	2538	5.0457	18	2.0483	9	2.0483	NA	NA	NA	NA	NA	NA	NA	0	NA	NA	Chromosome
NODE_59064_length_503_cov_2.857143_2	277	501	1	ID=59064_2	partial=01	start_type=GTG	rbs_motif=None	rbs_spacer=None	gc_cont=0.422	NODE_59064_length_503_cov_2.857143	225	1285	5.7111	11	5.2503	5	4.773	503	2538	5.0457	18	2.0483	9	2.0483	NA	NA	NA	NA	NA	NA	NA	0	NA	NA	Chromosome
NODE_59065_length_503_cov_2.830357_1	89	232	-1	ID=59065_1	partial=00	start_type=ATG	rbs_motif=TATAA	rbs_spacer=3bp	gc_cont=0.278	NODE_59065_length_503_cov_2.830357	144	1108	7.6944	13	9.6951	6	8.9493	503	5694	11.3201	44	5.0069	22	5.0069	NA	NA	NA	NA	NA	NA	NA	0	NA	NA	Chromosome
NODE_59070_length_503_cov_2.649554_1	149	502	-1	ID=59070_1	partial=01	start_type=Edge	rbs_motif=None	rbs_spacer=None	gc_cont=0.387	NODE_59070_length_503_cov_2.649554	354	7291	20.596	68	20.6289	34	20.6289	503	18197	36.1769	172	19.5723	86	19.5723	NA	NA	NA	NA	NA	NA	NA	0	NA	NA	Chromosome
NODE_59071_length_503_cov_2.645089_1	2	88	1	ID=59071_1	partial=10	start_type=Edge	rbs_motif=None	rbs_spacer=None	gc_cont=0.402	NODE_59071_length_503_cov_2.645089	87	747	8.5862	11	13.5782	5	12.3438	503	4223	8.3956	33	3.7551	16	3.6414	NA	NA	NA	NA	NA	NA	NA	0	NA	NA	Chromosome
NODE_59072_length_503_cov_2.625000_1	161	502	1	ID=59072_1	partial=01	start_type=ATG	rbs_motif=None	rbs_spacer=None	gc_cont=0.398	NODE_59072_length_503_cov_2.625000	342	11199	32.7456	93	29.2029	46	28.8889	503	13691	27.2187	105	11.9482	52	11.8344	NA	NA	NA	NA	NA	NA	NA	0	NA	NA	Chromosome
NODE_59074_length_503_cov_2.569196_1	2	502	-1	ID=59074_1	partial=11	start_type=Edge	rbs_motif=None	rbs_spacer=None	gc_cont=0.523	NODE_59074_length_503_cov_2.569196	501	1809	3.6108	12	2.5723	6	2.5723	503	1811	3.6004	12	1.3655	6	1.3655	NA	NA	NA	NA	NA	NA	NA	0	emrB	RF0065	Chromosome
NODE_59075_length_503_cov_2.569196_1	174	503	1	ID=59075_1	partial=01	start_type=ATG	rbs_motif=GGTG	rbs_spacer=9bp	gc_cont=0.488	NODE_59075_length_503_cov_2.569196	330	2866	8.6848	22	7.1594	11	7.1594	503	3630	7.2167	27	3.0724	13	2.9586	NA	NA	NA	NA	NA	NA	NA	0	NA	NA	Chromosome
NODE_59076_length_503_cov_2.529018_1	324	503	1	ID=59076_1	partial=01	start_type=ATG	rbs_motif=AATAA	rbs_spacer=15bp	gc_cont=0.472	NODE_59076_length_503_cov_2.529018	180	626	3.4778	6	3.5797	3	3.5797	503	8776	17.4473	83	9.4448	41	9.331	NA	NA	NA	NA	NA	NA	NA	0	NA	NA	Chromosome
NODE_59077_length_503_cov_2.522321_1	3	425	-1	ID=59077_1	partial=10	start_type=ATG	rbs_motif=GGA/GAG/AGG	rbs_spacer=5-10bp	gc_cont=0.650	NODE_59077_length_503_cov_2.522321	423	2105	4.9764	16	4.0621	8	4.0621	503	2223	4.4195	16	1.8207	8	1.8207	Bacteria	Pseudomonadota	Alphaproteobacteria	Rhodobacterales	Paracoccaceae	Paracoccus	Paracoccus everestensis	2903900	NA	NA	Chromosome
NODE_59080_length_503_cov_2.488839_1	295	501	1	ID=59080_1	partial=01	start_type=GTG	rbs_motif=None	rbs_spacer=None	gc_cont=0.348	NODE_59080_length_503_cov_2.488839	207	1122	5.4203	9	4.6692	4	4.1504	503	2700	5.3678	18	2.0483	9	2.0483	NA	NA	NA	NA	NA	NA	NA	0	NA	NA	Chromosome
NODE_59081_length_503_cov_2.477679_1	279	503	-1	ID=59081_1	partial=01	start_type=Edge	rbs_motif=None	rbs_spacer=None	gc_cont=0.409	NODE_59081_length_503_cov_2.477679	225	1774	7.8844	16	7.6367	8	7.6367	503	3162	6.2863	24	2.731	12	2.731	NA	NA	NA	NA	NA	NA	NA	0	NA	NA	Chromosome
NODE_59083_length_503_cov_2.455357_1	2	103	-1	ID=59083_1	partial=10	start_type=ATG	rbs_motif=None	rbs_spacer=None	gc_cont=0.520	NODE_59083_length_503_cov_2.455357	102	16942	166.098	223	234.787	111	233.734	503	79259	157.573	685	77.9477	342	77.8339	NA	NA	NA	NA	NA	NA	NA	0	NA	NA	Chromosome
NODE_59085_length_503_cov_2.421875_1	2	151	-1	ID=59085_1	partial=10	start_type=ATG	rbs_motif=None	rbs_spacer=None	gc_cont=0.327	NODE_59085_length_503_cov_2.421875	150	12866	85.7733	136	97.3683	68	97.3683	503	22759	45.2465	179	20.3688	89	20.255	NA	NA	NA	NA	NA	NA	NA	0	NA	NA	Chromosome
NODE_59086_length_503_cov_2.412946_1	152	502	1	ID=59086_1	partial=01	start_type=ATG	rbs_motif=None	rbs_spacer=None	gc_cont=0.575	NODE_59086_length_503_cov_2.412946	351	1636	4.661	12	3.6715	6	3.6715	503	2176	4.326	17	1.9345	8	1.8207	NA	NA	NA	NA	NA	NA	NA	0	NA	NA	Chromosome
NODE_59087_length_503_cov_2.408482_1	1	501	-1	ID=59087_1	partial=11	start_type=Edge	rbs_motif=None	rbs_spacer=None	gc_cont=0.725	NODE_59087_length_503_cov_2.408482	501	2004	4	15	3.2153	7	3.001	503	2008	3.992	15	1.7069	7	1.5931	Bacteria	Actinomycetota	Actinomycetes	Micrococcales	Micrococcaceae	Kocuria	Kocuria rosea	1275	NA	NA	Chromosome
NODE_59088_length_503_cov_2.404018_1	3	221	-1	ID=59088_1	partial=10	start_type=ATG	rbs_motif=None	rbs_spacer=None	gc_cont=0.420	NODE_59088_length_503_cov_2.404018	219	34178	156.064	293	143.679	146	143.189	503	81532	162.091	733	83.4097	366	83.2959	NA	NA	NA	NA	NA	NA	NA	0	NA	NA	Chromosome
NODE_59088_length_503_cov_2.404018_2	222	503	-1	ID=59088_2	partial=01	start_type=Edge	rbs_motif=None	rbs_spacer=None	gc_cont=0.394	NODE_59088_length_503_cov_2.404018	282	31963	113.344	343	130.622	171	130.241	503	81532	162.091	733	83.4097	366	83.2959	NA	NA	NA	NA	NA	NA	NA	0	NA	NA	Chromosome
NODE_59090_length_503_cov_2.381696_1	414	503	1	ID=59090_1	partial=01	start_type=GTG	rbs_motif=AGGA	rbs_spacer=5-10bp	gc_cont=0.444	NODE_59090_length_503_cov_2.381696	90	2823	31.3667	39	46.5363	19	45.3431	503	56704	112.732	518	58.9444	259	58.9444	NA	NA	NA	NA	NA	NA	NA	0	NA	NA	Chromosome
NODE_59092_length_503_cov_2.337054_1	2	82	-1	ID=59092_1	partial=10	start_type=TTG	rbs_motif=GGAG/GAGG	rbs_spacer=5-10bp	gc_cont=0.259	NODE_59092_length_503_cov_2.337054	81	600	7.4074	8	10.6066	4	10.6066	503	3538	7.0338	26	2.9586	13	2.9586	NA	NA	NA	NA	NA	NA	NA	0	NA	NA	Chromosome
NODE_59093_length_503_cov_2.321429_1	171	503	-1	ID=59093_1	partial=01	start_type=Edge	rbs_motif=None	rbs_spacer=None	gc_cont=0.402	NODE_59093_length_503_cov_2.321429	333	27802	83.4895	227	73.2068	113	72.8843	503	30272	60.1829	230	26.1722	115	26.1722	NA	NA	NA	NA	NA	NA	NA	0	NA	NA	Chromosome
NODE_59094_length_503_cov_2.314732_1	2	127	-1	ID=59094_1	partial=10	start_type=GTG	rbs_motif=None	rbs_spacer=None	gc_cont=0.413	NODE_59094_length_503_cov_2.314732	126	3455	27.4206	39	33.2402	19	32.3879	503	31202	62.0318	243	27.6515	121	27.5377	NA	NA	NA	NA	NA	NA	NA	0	NA	NA	Chromosome
NODE_59097_length_503_cov_2.272321_1	368	502	1	ID=59097_1	partial=01	start_type=ATG	rbs_motif=None	rbs_spacer=None	gc_cont=0.311	NODE_59097_length_503_cov_2.272321	135	801	5.9333	11	8.7504	5	7.9549	503	3365	6.6899	27	3.0724	13	2.9586	NA	NA	NA	NA	NA	NA	NA	0	NA	NA	Chromosome
NODE_59098_length_503_cov_2.258929_1	1	501	1	ID=59098_1	partial=11	start_type=Edge	rbs_motif=None	rbs_spacer=None	gc_cont=0.451	NODE_59098_length_503_cov_2.258929	501	2619	5.2275	20	4.2871	10	4.2871	503	2624	5.2167	20	2.2758	10	2.2758	NA	NA	NA	NA	NA	NA	NA	0	NA	NA	Chromosome
NODE_59099_length_503_cov_2.209821_1	3	269	-1	ID=59099_1	partial=10	start_type=ATG	rbs_motif=GGxGG	rbs_spacer=5-10bp	gc_cont=0.682	NODE_59099_length_503_cov_2.209821	267	1740	6.5169	13	5.2288	6	4.8266	503	2506	4.9821	18	2.0483	9	2.0483	Bacteria	Actinomycetota	Actinomycetes	Geodermatophilales	Geodermatophilaceae	Geodermatophilus	Geodermatophilus obscurus	526225	NA	NA	Chromosome
NODE_59099_length_503_cov_2.209821_2	266	502	-1	ID=59099_2	partial=01	start_type=Edge	rbs_motif=None	rbs_spacer=None	gc_cont=0.730	NODE_59099_length_503_cov_2.209821	237	711	3	5	2.2656	2	1.8125	503	2506	4.9821	18	2.0483	9	2.0483	Bacteria	Actinomycetota	Actinomycetes	Geodermatophilales	Geodermatophilaceae	Geodermatophilus	Geodermatophilus obscurus	526225	NA	NA	Chromosome
NODE_59100_length_503_cov_2.205357_1	2	391	-1	ID=59100_1	partial=10	start_type=ATG	rbs_motif=None	rbs_spacer=None	gc_cont=0.359	NODE_59100_length_503_cov_2.205357	390	9054	23.2154	76	20.9276	38	20.9276	503	11084	22.0358	91	10.3551	45	10.2413	NA	NA	NA	NA	NA	NA	NA	0	NA	NA	Chromosome
NODE_59101_length_503_cov_2.187500_1	305	502	1	ID=59101_1	partial=01	start_type=ATG	rbs_motif=None	rbs_spacer=None	gc_cont=0.247	NODE_59101_length_503_cov_2.187500	198	1596	8.0606	21	11.39	10	10.8476	503	2796	5.5586	26	2.9586	13	2.9586	NA	NA	NA	NA	NA	NA	NA	0	NA	NA	Chromosome
NODE_59102_length_503_cov_2.167411_1	246	503	1	ID=59102_1	partial=01	start_type=GTG	rbs_motif=AGGA	rbs_spacer=5-10bp	gc_cont=0.647	NODE_59102_length_503_cov_2.167411	258	1965	7.6163	21	8.7412	10	8.3249	503	3041	6.0457	27	3.0724	13	2.9586	NA	NA	NA	NA	NA	NA	NA	0	NA	NA	Chromosome
NODE_59103_length_503_cov_2.158482_1	1	426	-1	ID=59103_1	partial=10	start_type=GTG	rbs_motif=GGA/GAG/AGG	rbs_spacer=5-10bp	gc_cont=0.378	NODE_59103_length_503_cov_2.158482	426	3138	7.3662	24	6.0502	12	6.0502	503	3692	7.34	29	3.3	14	3.1862	NA	NA	NA	NA	NA	NA	NA	0	NA	NA	Chromosome
NODE_59103_length_503_cov_2.158482_2	427	501	-1	ID=59103_2	partial=01	start_type=Edge	rbs_motif=None	rbs_spacer=None	gc_cont=0.427	NODE_59103_length_503_cov_2.158482	75	172	2.2933	3	4.2957	1	2.8638	503	3692	7.34	29	3.3	14	3.1862	NA	NA	NA	NA	NA	NA	NA	0	NA	NA	Chromosome
NODE_59105_length_503_cov_2.142857_1	293	502	1	ID=59105_1	partial=01	start_type=ATG	rbs_motif=TTA	rbs_spacer=15bp	gc_cont=0.333	NODE_59105_length_503_cov_2.142857	210	3672	17.4857	40	20.4555	20	20.4555	503	5769	11.4692	42	4.7793	21	4.7793	NA	NA	NA	NA	NA	NA	NA	0	NA	NA	Chromosome
NODE_59106_length_503_cov_2.142857_1	345	503	1	ID=59106_1	partial=01	start_type=ATG	rbs_motif=TAA	rbs_spacer=12bp	gc_cont=0.333	NODE_59106_length_503_cov_2.142857	159	349	2.195	3	2.0263	1	1.3508	503	1510	3.002	10	1.1379	5	1.1379	NA	NA	NA	NA	NA	NA	NA	0	NA	NA	Chromosome
NODE_59107_length_503_cov_2.138393_1	1	147	1	ID=59107_1	partial=10	start_type=Edge	rbs_motif=None	rbs_spacer=None	gc_cont=0.422	NODE_59107_length_503_cov_2.138393	147	269	1.8299	4	2.9222	2	2.9222	503	2060	4.0954	16	1.8207	8	1.8207	NA	NA	NA	NA	NA	NA	NA	0	NA	NA	Chromosome
NODE_59108_length_503_cov_2.136161_1	32	502	-1	ID=59108_1	partial=01	start_type=Edge	rbs_motif=None	rbs_spacer=None	gc_cont=0.287	NODE_59108_length_503_cov_2.136161	471	8167	17.3397	74	16.8725	37	16.8725	503	8021	15.9463	74	8.4206	37	8.4206	NA	NA	NA	NA	NA	NA	NA	0	NA	NA	Chromosome
NODE_59109_length_503_cov_2.133929_1	2	202	-1	ID=59109_1	partial=10	start_type=ATG	rbs_motif=None	rbs_spacer=None	gc_cont=0.313	NODE_59109_length_503_cov_2.133929	201	117796	586.05	1856	991.635	928	991.635	503	339276	674.505	2810	319.756	1405	319.756	NA	NA	NA	NA	NA	NA	NA	0	NA	NA	Chromosome
NODE_59110_length_503_cov_2.107143_1	3	116	-1	ID=59110_1	partial=10	start_type=ATG	rbs_motif=None	rbs_spacer=None	gc_cont=0.316	NODE_59110_length_503_cov_2.107143	114	2582	22.6491	27	25.4348	13	24.4928	503	30430	60.497	236	26.855	118	26.855	NA	NA	NA	NA	NA	NA	NA	0	NA	NA	Chromosome
NODE_59110_length_503_cov_2.107143_2	153	287	-1	ID=59110_2	partial=00	start_type=GTG	rbs_motif=AAGAA	rbs_spacer=14bp	gc_cont=0.385	NODE_59110_length_503_cov_2.107143	135	1403	10.3926	13	10.3414	6	9.5459	503	30430	60.497	236	26.855	118	26.855	NA	NA	NA	NA	NA	NA	NA	0	NA	NA	Chromosome
NODE_59110_length_503_cov_2.107143_3	315	503	-1	ID=59110_3	partial=01	start_type=Edge	rbs_motif=None	rbs_spacer=None	gc_cont=0.360	NODE_59110_length_503_cov_2.107143	189	17169	90.8413	152	86.3678	76	86.3678	503	30430	60.497	236	26.855	118	26.855	NA	NA	NA	NA	NA	NA	NA	0	NA	NA	Chromosome
NODE_59111_length_503_cov_2.104911_1	1	162	1	ID=59111_1	partial=10	start_type=Edge	rbs_motif=None	rbs_spacer=None	gc_cont=0.395	NODE_59111_length_503_cov_2.104911	162	1829	11.2901	20	13.2582	10	13.2582	503	4529	9.004	38	4.3241	19	4.3241	NA	NA	NA	NA	NA	NA	NA	0	NA	NA	Chromosome
NODE_59112_length_503_cov_2.091518_1	412	501	-1	ID=59112_1	partial=01	start_type=Edge	rbs_motif=None	rbs_spacer=None	gc_cont=0.344	NODE_59112_length_503_cov_2.091518	90	423	4.7	7	8.3527	3	7.1594	503	20276	40.3101	192	21.8481	96	21.8481	NA	NA	NA	NA	NA	NA	NA	0	NA	NA	Chromosome
NODE_59115_length_503_cov_2.060268_1	397	501	-1	ID=59115_1	partial=01	start_type=Edge	rbs_motif=None	rbs_spacer=None	gc_cont=0.429	NODE_59115_length_503_cov_2.060268	105	105	1	1	1.0228	0	0	503	1471	2.9245	10	1.1379	5	1.1379	NA	NA	NA	NA	NA	NA	NA	0	NA	NA	Chromosome
NODE_59118_length_503_cov_2.046875_1	165	503	-1	ID=59118_1	partial=01	start_type=Edge	rbs_motif=None	rbs_spacer=None	gc_cont=0.401	NODE_59118_length_503_cov_2.046875	339	1865	5.5015	19	6.019	9	5.7022	503	2270	4.5129	21	2.3896	10	2.2758	NA	NA	NA	NA	NA	NA	NA	0	Aminotran_1_2	RF0024	Chromosome
NODE_59119_length_503_cov_2.000000_1	278	436	1	ID=59119_1	partial=00	start_type=ATG	rbs_motif=TAA	rbs_spacer=11bp	gc_cont=0.258	NODE_59119_length_503_cov_2.000000	159	531	3.3396	6	4.0525	3	4.0525	503	1733	3.4453	12	1.3655	6	1.3655	NA	NA	NA	NA	NA	NA	NA	0	NA	NA	Chromosome
NODE_59123_length_503_cov_1.937500_1	3	212	1	ID=59123_1	partial=10	start_type=Edge	rbs_motif=None	rbs_spacer=None	gc_cont=0.371	NODE_59123_length_503_cov_1.937500	210	1878	8.9429	17	8.6936	8	8.1822	503	11658	23.1769	84	9.5586	42	9.5586	NA	NA	NA	NA	NA	NA	NA	0	NA	NA	Chromosome
NODE_59123_length_503_cov_1.937500_2	312	503	1	ID=59123_2	partial=01	start_type=ATG	rbs_motif=None	rbs_spacer=None	gc_cont=0.323	NODE_59123_length_503_cov_1.937500	192	4046	21.0729	36	20.1359	18	20.1359	503	11658	23.1769	84	9.5586	42	9.5586	NA	NA	NA	NA	NA	NA	NA	0	NA	NA	Chromosome
NODE_59124_length_503_cov_1.926339_1	3	503	1	ID=59124_1	partial=11	start_type=Edge	rbs_motif=None	rbs_spacer=None	gc_cont=0.399	NODE_59124_length_503_cov_1.926339	501	1611	3.2156	11	2.3579	5	2.1435	503	1613	3.2068	11	1.2517	5	1.1379	NA	NA	NA	NA	NA	NA	NA	0	NA	NA	Chromosome
NODE_59127_length_503_cov_1.899554_1	21	191	-1	ID=59127_1	partial=00	start_type=ATG	rbs_motif=GGAG/GAGG	rbs_spacer=5-10bp	gc_cont=0.386	NODE_59127_length_503_cov_1.899554	171	2657	15.538	29	18.2126	14	17.5846	503	7465	14.841	65	7.3965	32	7.2827	NA	NA	NA	NA	NA	NA	NA	0	NA	NA	Chromosome
NODE_59127_length_503_cov_1.899554_2	306	503	-1	ID=59127_2	partial=01	start_type=Edge	rbs_motif=None	rbs_spacer=None	gc_cont=0.247	NODE_59127_length_503_cov_1.899554	198	1814	9.1616	21	11.39	10	10.8476	503	7465	14.841	65	7.3965	32	7.2827	NA	NA	NA	NA	NA	NA	NA	0	NA	NA	Chromosome
NODE_59128_length_503_cov_1.890625_1	443	502	1	ID=59128_1	partial=01	start_type=ATG	rbs_motif=TAA	rbs_spacer=12bp	gc_cont=0.400	NODE_59128_length_503_cov_1.890625	60	120	2	2	3.5797	1	3.5797	503	2988	5.9404	22	2.5034	11	2.5034	NA	NA	NA	NA	NA	NA	NA	0	NA	NA	Chromosome
NODE_59130_length_503_cov_1.886161_1	260	502	1	ID=59130_1	partial=01	start_type=ATG	rbs_motif=None	rbs_spacer=None	gc_cont=0.502	NODE_59130_length_503_cov_1.886161	243	7330	30.1646	73	32.2616	36	31.8197	503	11550	22.9622	104	11.8344	52	11.8344	NA	NA	NA	NA	NA	NA	NA	0	NA	NA	Chromosome
NODE_59131_length_503_cov_1.883929_1	1	105	-1	ID=59131_1	partial=10	start_type=GTG	rbs_motif=AGxAGG/AGGxGG	rbs_spacer=5-10bp	gc_cont=0.495	NODE_59131_length_503_cov_1.883929	105	7825	74.5238	92	94.0954	46	94.0954	503	44843	89.1511	432	49.1583	216	49.1583	NA	NA	NA	NA	NA	NA	NA	0	NA	NA	Chromosome
NODE_59132_length_503_cov_1.872768_1	107	301	-1	ID=59132_1	partial=00	start_type=GTG	rbs_motif=None	rbs_spacer=None	gc_cont=0.410	NODE_59132_length_503_cov_1.872768	195	458	2.3487	7	3.8551	3	3.3044	503	1480	2.9423	11	1.2517	5	1.1379	NA	NA	NA	NA	NA	NA	NA	0	NA	NA	Chromosome
NODE_59133_length_503_cov_1.868304_1	2	91	-1	ID=59133_1	partial=10	start_type=ATG	rbs_motif=None	rbs_spacer=None	gc_cont=0.378	NODE_59133_length_503_cov_1.868304	90	214	2.3778	3	3.5797	1	2.3865	503	2196	4.3658	16	1.8207	8	1.8207	NA	NA	NA	NA	NA	NA	NA	0	NA	NA	Chromosome
NODE_59134_length_503_cov_1.868304_1	3	335	-1	ID=59134_1	partial=10	start_type=ATG	rbs_motif=None	rbs_spacer=None	gc_cont=0.492	NODE_59134_length_503_cov_1.868304	333	4051	12.1652	33	10.6424	16	10.3199	503	5238	10.4135	37	4.2103	18	4.0965	NA	NA	NA	NA	NA	NA	NA	0	NA	NA	Chromosome
NODE_59134_length_503_cov_1.868304_2	429	503	-1	ID=59134_2	partial=01	start_type=Edge	rbs_motif=None	rbs_spacer=None	gc_cont=0.467	NODE_59134_length_503_cov_1.868304	75	199	2.6533	3	4.2957	1	2.8638	503	5238	10.4135	37	4.2103	18	4.0965	NA	NA	NA	NA	NA	NA	NA	0	NA	NA	Chromosome
NODE_59135_length_503_cov_1.868304_1	433	501	1	ID=59135_1	partial=01	start_type=GTG	rbs_motif=TTATT	rbs_spacer=15bp	gc_cont=0.464	NODE_59135_length_503_cov_1.868304	69	69	1	1	1.5564	0	0	503	2503	4.9761	20	2.2758	10	2.2758	NA	NA	NA	NA	NA	NA	NA	0	NA	NA	Chromosome
NODE_59137_length_503_cov_1.850446_1	130	357	-1	ID=59137_1	partial=00	start_type=ATG	rbs_motif=TAA	rbs_spacer=11bp	gc_cont=0.303	NODE_59137_length_503_cov_1.850446	228	910	3.9912	8	3.7681	4	3.7681	503	2675	5.3181	27	3.0724	13	2.9586	NA	NA	NA	NA	NA	NA	NA	0	NA	NA	Chromosome
NODE_59139_length_503_cov_1.841518_1	437	502	-1	ID=59139_1	partial=01	start_type=Edge	rbs_motif=None	rbs_spacer=None	gc_cont=0.273	NODE_59139_length_503_cov_1.841518	66	135	2.0455	3	4.8814	1	3.2543	503	6222	12.3698	57	6.4862	28	6.3724	NA	NA	NA	NA	NA	NA	NA	0	NA	NA	Chromosome
NODE_59140_length_503_cov_1.830357_1	411	503	1	ID=59140_1	partial=01	start_type=ATG	rbs_motif=None	rbs_spacer=None	gc_cont=0.462	NODE_59140_length_503_cov_1.830357	93	419	4.5054	6	6.9285	3	6.9285	503	2087	4.1491	18	2.0483	9	2.0483	NA	NA	NA	NA	NA	NA	NA	0	NA	NA	Chromosome
NODE_59141_length_503_cov_1.810268_1	1	111	-1	ID=59141_1	partial=10	start_type=ATG	rbs_motif=None	rbs_spacer=None	gc_cont=0.324	NODE_59141_length_503_cov_1.810268	111	298	2.6847	3	2.9025	1	1.935	503	2580	5.1292	18	2.0483	9	2.0483	NA	NA	NA	NA	NA	NA	NA	0	NA	NA	Chromosome
NODE_59142_length_503_cov_1.805804_1	3	218	1	ID=59142_1	partial=10	start_type=Edge	rbs_motif=None	rbs_spacer=None	gc_cont=0.394	NODE_59142_length_503_cov_1.805804	216	772	3.5741	6	2.9831	3	2.9831	503	1358	2.6998	9	1.0241	4	0.9103	NA	NA	NA	NA	NA	NA	NA	0	NA	NA	Chromosome
NODE_59143_length_503_cov_1.799107_1	1	489	1	ID=59143_1	partial=10	start_type=Edge	rbs_motif=None	rbs_spacer=None	gc_cont=0.342	NODE_59143_length_503_cov_1.799107	489	448486	917.149	3678	807.742	1839	807.742	503	442571	879.863	3609	410.676	1804	410.562	NA	NA	NA	NA	NA	NA	NA	0	NA	NA	Chromosome
NODE_59144_length_503_cov_1.792411_1	206	502	-1	ID=59144_1	partial=01	start_type=Edge	rbs_motif=None	rbs_spacer=None	gc_cont=0.377	NODE_59144_length_503_cov_1.792411	297	1668	5.6162	14	5.0622	7	5.0622	503	2753	5.4732	21	2.3896	10	2.2758	NA	NA	NA	NA	NA	NA	NA	0	NA	NA	Chromosome
NODE_59145_length_503_cov_1.792411_1	3	89	1	ID=59145_1	partial=10	start_type=Edge	rbs_motif=None	rbs_spacer=None	gc_cont=0.368	NODE_59145_length_503_cov_1.792411	87	189	2.1724	3	3.7032	1	2.4688	503	2665	5.2982	21	2.3896	10	2.2758	NA	NA	NA	NA	NA	NA	NA	0	NA	NA	Chromosome
NODE_59149_length_503_cov_1.756696_1	122	349	-1	ID=59149_1	partial=00	start_type=GTG	rbs_motif=GGA/GAG/AGG	rbs_spacer=5-10bp	gc_cont=0.360	NODE_59149_length_503_cov_1.756696	228	1478	6.4825	15	7.0652	7	6.5942	503	2984	5.9324	24	2.731	12	2.731	NA	NA	NA	NA	NA	NA	NA	0	NA	NA	Chromosome
NODE_59149_length_503_cov_1.756696_2	350	502	1	ID=59149_2	partial=01	start_type=ATG	rbs_motif=AGxAG	rbs_spacer=5-10bp	gc_cont=0.425	NODE_59149_length_503_cov_1.756696	153	521	3.4052	4	2.8076	2	2.8076	503	2984	5.9324	24	2.731	12	2.731	NA	NA	NA	NA	NA	NA	NA	0	NA	NA	Chromosome
NODE_59150_length_503_cov_1.754464_1	1	156	-1	ID=59150_1	partial=10	start_type=ATG	rbs_motif=ATA	rbs_spacer=4bp	gc_cont=0.404	NODE_59150_length_503_cov_1.754464	156	1030	6.6026	10	6.8841	5	6.8841	503	3274	6.5089	24	2.731	12	2.731	NA	NA	NA	NA	NA	NA	NA	0	NA	NA	Chromosome
NODE_59151_length_503_cov_1.752232_1	374	502	-1	ID=59151_1	partial=01	start_type=Edge	rbs_motif=None	rbs_spacer=None	gc_cont=0.581	NODE_59151_length_503_cov_1.752232	129	366	2.8372	4	3.33	2	3.33	503	3874	7.7018	34	3.8689	17	3.8689	NA	NA	NA	NA	NA	NA	NA	0	NA	NA	Chromosome
NODE_59152_length_503_cov_1.750000_1	2	364	1	ID=59152_1	partial=10	start_type=Edge	rbs_motif=None	rbs_spacer=None	gc_cont=0.667	NODE_59152_length_503_cov_1.750000	363	10313	28.4105	87	25.7385	43	25.4426	503	11180	22.2266	93	10.5827	46	10.4689	Bacteria	Actinomycetota	Actinomycetes	Micrococcales	Microbacteriaceae	Microbacterium	NA	33882	NA	NA	Chromosome
NODE_59152_length_503_cov_1.750000_2	392	502	-1	ID=59152_2	partial=01	start_type=Edge	rbs_motif=None	rbs_spacer=None	gc_cont=0.577	NODE_59152_length_503_cov_1.750000	111	508	4.5766	6	5.8049	3	5.8049	503	11180	22.2266	93	10.5827	46	10.4689	Bacteria	Actinomycetota	Actinomycetes	Micrococcales	Microbacteriaceae	Microbacterium	NA	33882	NA	NA	Chromosome
NODE_59153_length_503_cov_1.738839_1	3	503	-1	ID=59153_1	partial=11	start_type=Edge	rbs_motif=None	rbs_spacer=None	gc_cont=0.351	NODE_59153_length_503_cov_1.738839	501	17329	34.5888	133	28.5091	66	28.2948	503	17277	34.3479	133	15.1344	66	15.0206	NA	NA	NA	NA	NA	NA	NA	0	NA	NA	Chromosome
NODE_59154_length_503_cov_1.738839_1	150	503	-1	ID=59154_1	partial=01	start_type=Edge	rbs_motif=None	rbs_spacer=None	gc_cont=0.381	NODE_59154_length_503_cov_1.738839	354	2303	6.5056	17	5.1572	8	4.8539	503	2699	5.3658	20	2.2758	10	2.2758	NA	NA	NA	NA	NA	NA	NA	0	NA	NA	Chromosome
NODE_59155_length_503_cov_1.734375_1	212	421	-1	ID=59155_1	partial=00	start_type=TTG	rbs_motif=None	rbs_spacer=None	gc_cont=0.381	NODE_59155_length_503_cov_1.734375	210	854	4.0667	7	3.5797	3	3.0683	503	1497	2.9761	10	1.1379	5	1.1379	NA	NA	NA	NA	NA	NA	NA	0	NA	NA	Chromosome
NODE_59157_length_503_cov_1.729911_1	3	83	-1	ID=59157_1	partial=10	start_type=ATG	rbs_motif=GGA/GAG/AGG	rbs_spacer=5-10bp	gc_cont=0.383	NODE_59157_length_503_cov_1.729911	81	582	7.1852	9	11.9324	4	10.6066	503	2621	5.2107	21	2.3896	10	2.2758	NA	NA	NA	NA	NA	NA	NA	0	NA	NA	Chromosome
NODE_59158_length_503_cov_1.729911_1	2	202	1	ID=59158_1	partial=10	start_type=Edge	rbs_motif=None	rbs_spacer=None	gc_cont=0.294	NODE_59158_length_503_cov_1.729911	201	8955	44.5522	85	45.4143	42	44.88	503	61489	122.245	501	57.0099	250	56.8961	NA	NA	NA	NA	NA	NA	NA	0	NA	NA	Chromosome
NODE_59159_length_503_cov_1.727679_1	165	503	-1	ID=59159_1	partial=01	start_type=Edge	rbs_motif=None	rbs_spacer=None	gc_cont=0.313	NODE_59159_length_503_cov_1.727679	339	5858	17.2802	50	15.8395	25	15.8395	503	9873	19.6282	81	9.2172	40	9.1034	NA	NA	NA	NA	NA	NA	NA	0	NA	NA	Chromosome
NODE_59160_length_503_cov_1.727679_1	419	502	1	ID=59160_1	partial=01	start_type=ATG	rbs_motif=TATAA	rbs_spacer=11bp	gc_cont=0.310	NODE_59160_length_503_cov_1.727679	84	261	3.1071	4	5.1139	2	5.1139	503	2320	4.6123	20	2.2758	10	2.2758	NA	NA	NA	NA	NA	NA	NA	0	NA	NA	Chromosome
NODE_59163_length_503_cov_1.698661_1	394	501	1	ID=59163_1	partial=01	start_type=ATG	rbs_motif=AGGA	rbs_spacer=5-10bp	gc_cont=0.481	NODE_59163_length_503_cov_1.698661	108	176	1.6296	3	2.9831	1	1.9887	503	1687	3.3539	12	1.3655	6	1.3655	NA	NA	NA	NA	NA	NA	NA	0	NA	NA	Chromosome
NODE_59165_length_503_cov_1.685268_1	1	129	1	ID=59165_1	partial=10	start_type=Edge	rbs_motif=None	rbs_spacer=None	gc_cont=0.279	NODE_59165_length_503_cov_1.685268	129	26002	201.566	323	268.895	161	268.062	503	15896	31.6024	155	17.6378	77	17.524	NA	NA	NA	NA	NA	NA	NA	0	NA	NA	Chromosome
NODE_59166_length_503_cov_1.683036_1	1	426	-1	ID=59166_1	partial=10	start_type=ATG	rbs_motif=TAA	rbs_spacer=6bp	gc_cont=0.291	NODE_59166_length_503_cov_1.683036	426	3274	7.6854	28	7.0586	14	7.0586	503	3538	7.0338	28	3.1862	14	3.1862	NA	NA	NA	NA	NA	NA	NA	0	NA	NA	Chromosome
NODE_59167_length_503_cov_1.678571_1	3	269	1	ID=59167_1	partial=10	start_type=Edge	rbs_motif=None	rbs_spacer=None	gc_cont=0.311	NODE_59167_length_503_cov_1.678571	267	878	3.2884	6	2.4133	3	2.4133	503	9120	18.1312	85	9.6723	42	9.5586	NA	NA	NA	NA	NA	NA	NA	0	NA	NA	Chromosome
NODE_59168_length_503_cov_1.671875_1	1	501	1	ID=59168_1	partial=11	start_type=Edge	rbs_motif=None	rbs_spacer=None	gc_cont=0.307	NODE_59168_length_503_cov_1.671875	501	83911	167.487	776	166.339	388	166.339	503	66927	133.056	601	68.3892	300	68.2754	NA	NA	NA	NA	NA	NA	NA	0	NA	NA	Chromosome
NODE_59169_length_503_cov_1.667411_1	1	123	-1	ID=59169_1	partial=10	start_type=ATG	rbs_motif=None	rbs_spacer=None	gc_cont=0.333	NODE_59169_length_503_cov_1.667411	123	306	2.4878	4	3.4924	2	3.4924	503	1665	3.3101	13	1.4793	6	1.3655	NA	NA	NA	NA	NA	NA	NA	0	NA	NA	Chromosome
NODE_59170_length_503_cov_1.662946_1	405	503	-1	ID=59170_1	partial=01	start_type=Edge	rbs_motif=None	rbs_spacer=None	gc_cont=0.333	NODE_59170_length_503_cov_1.662946	99	326	3.2929	5	5.4238	2	4.339	503	1208	2.4016	8	0.9103	4	0.9103	NA	NA	NA	NA	NA	NA	NA	0	NA	NA	Chromosome
NODE_59171_length_503_cov_1.660714_1	1	501	-1	ID=59171_1	partial=11	start_type=Edge	rbs_motif=None	rbs_spacer=None	gc_cont=0.577	NODE_59171_length_503_cov_1.660714	501	1203	2.4012	8	1.7148	4	1.7148	503	1207	2.3996	8	0.9103	4	0.9103	NA	NA	NA	NA	NA	NA	NA	0	NA	NA	Chromosome
NODE_59172_length_503_cov_1.656250_1	337	501	-1	ID=59172_1	partial=01	start_type=Edge	rbs_motif=None	rbs_spacer=None	gc_cont=0.376	NODE_59172_length_503_cov_1.656250	165	17337	105.073	168	109.344	84	109.344	503	35771	71.1153	289	32.886	144	32.7722	NA	NA	NA	NA	NA	NA	NA	0	NA	NA	Chromosome
NODE_59174_length_503_cov_1.651786_1	114	335	1	ID=59174_1	partial=00	start_type=ATG	rbs_motif=TAA	rbs_spacer=13bp	gc_cont=0.351	NODE_59174_length_503_cov_1.651786	222	5860	26.3964	56	27.0897	28	27.0897	503	32096	63.8091	250	28.4481	125	28.4481	NA	NA	NA	NA	NA	NA	NA	0	NA	NA	Chromosome
NODE_59176_length_503_cov_1.642857_1	1	429	1	ID=59176_1	partial=10	start_type=Edge	rbs_motif=None	rbs_spacer=None	gc_cont=0.301	NODE_59176_length_503_cov_1.642857	429	79499	185.312	815	204.019	407	203.768	503	58274	115.853	594	67.5926	297	67.5926	NA	NA	NA	NA	NA	NA	NA	0	NA	NA	Chromosome
NODE_59179_length_503_cov_1.636161_1	361	501	-1	ID=59179_1	partial=01	start_type=Edge	rbs_motif=None	rbs_spacer=None	gc_cont=0.355	NODE_59179_length_503_cov_1.636161	141	500	3.5461	5	3.8082	2	3.0466	503	1826	3.6302	13	1.4793	6	1.3655	NA	NA	NA	NA	NA	NA	NA	0	NA	NA	Chromosome
NODE_59180_length_503_cov_1.625000_1	223	501	-1	ID=59180_1	partial=01	start_type=Edge	rbs_motif=None	rbs_spacer=None	gc_cont=0.276	NODE_59180_length_503_cov_1.625000	279	4039	14.4767	41	15.7815	20	15.3966	503	3949	7.8509	36	4.0965	18	4.0965	NA	NA	NA	NA	NA	NA	NA	0	NA	NA	Chromosome
NODE_59181_length_503_cov_1.625000_1	2	61	-1	ID=59181_1	partial=10	start_type=ATG	rbs_motif=TAAA	rbs_spacer=8bp	gc_cont=0.333	NODE_59181_length_503_cov_1.625000	60	60	1	1	1.7899	0	0	503	2138	4.2505	21	2.3896	10	2.2758	NA	NA	NA	NA	NA	NA	NA	0	NA	NA	Chromosome
NODE_59182_length_503_cov_1.622768_1	181	501	-1	ID=59182_1	partial=01	start_type=Edge	rbs_motif=None	rbs_spacer=None	gc_cont=0.364	NODE_59182_length_503_cov_1.622768	321	1554	4.8411	13	4.3492	6	4.0146	503	2589	5.1471	19	2.1621	9	2.0483	NA	NA	NA	NA	NA	NA	NA	0	NA	NA	Chromosome
NODE_59183_length_503_cov_1.620536_1	1	270	1	ID=59183_1	partial=10	start_type=Edge	rbs_motif=None	rbs_spacer=None	gc_cont=0.430	NODE_59183_length_503_cov_1.620536	270	3023	11.1963	26	10.3414	13	10.3414	503	4605	9.1551	33	3.7551	16	3.6414	NA	NA	NA	NA	NA	NA	NA	0	NA	NA	Chromosome
NODE_59185_length_503_cov_1.609375_1	239	418	1	ID=59185_1	partial=00	start_type=TTG	rbs_motif=GGAGG	rbs_spacer=5-10bp	gc_cont=0.367	NODE_59185_length_503_cov_1.609375	180	1230	6.8333	12	7.1594	6	7.1594	503	4625	9.1948	45	5.1207	22	5.0069	NA	NA	NA	NA	NA	NA	NA	0	NA	NA	Chromosome
NODE_59186_length_503_cov_1.607143_1	437	502	-1	ID=59186_1	partial=01	start_type=Edge	rbs_motif=None	rbs_spacer=None	gc_cont=0.288	NODE_59186_length_503_cov_1.607143	66	114	1.7273	2	3.2543	1	3.2543	503	2318	4.6083	18	2.0483	9	2.0483	NA	NA	NA	NA	NA	NA	NA	0	NA	NA	Chromosome
NODE_59187_length_503_cov_1.600446_1	3	452	1	ID=59187_1	partial=10	start_type=Edge	rbs_motif=None	rbs_spacer=None	gc_cont=0.402	NODE_59187_length_503_cov_1.600446	450	20823	46.2733	192	45.8204	96	45.8204	503	20061	39.8827	165	18.7757	82	18.6619	NA	NA	NA	NA	NA	NA	NA	0	NA	NA	Chromosome
NODE_59188_length_503_cov_1.593750_1	1	129	-1	ID=59188_1	partial=10	start_type=GTG	rbs_motif=AGxAG	rbs_spacer=3-4bp	gc_cont=0.326	NODE_59188_length_503_cov_1.593750	129	349	2.7054	3	2.4975	1	1.665	503	1957	3.8907	14	1.5931	7	1.5931	NA	NA	NA	NA	NA	NA	NA	0	NA	NA	Chromosome
NODE_59189_length_503_cov_1.584821_1	1	81	1	ID=59189_1	partial=10	start_type=Edge	rbs_motif=None	rbs_spacer=None	gc_cont=0.420	NODE_59189_length_503_cov_1.584821	81	81	1	1	1.3258	0	0	503	31615	62.8529	342	38.917	171	38.917	NA	NA	NA	NA	NA	NA	NA	0	NA	NA	Chromosome
NODE_59190_length_503_cov_1.569196_1	3	257	1	ID=59190_1	partial=10	start_type=Edge	rbs_motif=None	rbs_spacer=None	gc_cont=0.353	NODE_59190_length_503_cov_1.569196	255	844	3.3098	6	2.5269	3	2.5269	503	1207	2.3996	8	0.9103	4	0.9103	NA	NA	NA	NA	NA	NA	NA	0	NA	NA	Chromosome
NODE_59192_length_503_cov_1.564732_1	3	146	1	ID=59192_1	partial=10	start_type=Edge	rbs_motif=None	rbs_spacer=None	gc_cont=0.361	NODE_59192_length_503_cov_1.564732	144	1161	8.0625	18	13.4239	9	13.4239	503	10249	20.3757	100	11.3792	50	11.3792	NA	NA	NA	NA	NA	NA	NA	0	NA	NA	Chromosome
NODE_59193_length_503_cov_1.562500_1	3	83	-1	ID=59193_1	partial=10	start_type=ATG	rbs_motif=None	rbs_spacer=None	gc_cont=0.321	NODE_59193_length_503_cov_1.562500	81	81	1	1	1.3258	0	0	503	1811	3.6004	13	1.4793	6	1.3655	NA	NA	NA	NA	NA	NA	NA	0	NA	NA	Chromosome
NODE_59194_length_503_cov_1.560268_1	317	502	1	ID=59194_1	partial=01	start_type=ATG	rbs_motif=GGA/GAG/AGG	rbs_spacer=5-10bp	gc_cont=0.349	NODE_59194_length_503_cov_1.560268	186	759	4.0806	6	3.4642	3	3.4642	503	1206	2.3976	8	0.9103	4	0.9103	NA	NA	NA	NA	NA	NA	NA	0	NA	NA	Chromosome
NODE_59195_length_503_cov_1.544643_1	2	178	1	ID=59195_1	partial=10	start_type=Edge	rbs_motif=None	rbs_spacer=None	gc_cont=0.412	NODE_59195_length_503_cov_1.544643	177	23398	132.192	262	158.964	131	158.964	503	59142	117.579	478	54.3927	239	54.3927	NA	NA	NA	NA	NA	NA	NA	0	NA	NA	Chromosome
NODE_59195_length_503_cov_1.544643_2	179	394	1	ID=59195_2	partial=00	start_type=ATG	rbs_motif=GGA/GAG/AGG	rbs_spacer=5-10bp	gc_cont=0.380	NODE_59195_length_503_cov_1.544643	216	3888	18	35	17.4014	17	16.9042	503	59142	117.579	478	54.3927	239	54.3927	NA	NA	NA	NA	NA	NA	NA	0	NA	NA	Chromosome
NODE_59196_length_503_cov_1.537946_1	2	112	1	ID=59196_1	partial=10	start_type=Edge	rbs_motif=None	rbs_spacer=None	gc_cont=0.225	NODE_59196_length_503_cov_1.537946	111	243	2.1892	4	3.87	2	3.87	503	1287	2.5586	10	1.1379	5	1.1379	NA	NA	NA	NA	NA	NA	NA	0	NA	NA	Chromosome
NODE_59198_length_503_cov_1.522321_1	418	501	-1	ID=59198_1	partial=01	start_type=Edge	rbs_motif=None	rbs_spacer=None	gc_cont=0.298	NODE_59198_length_503_cov_1.522321	84	5369	63.9167	72	92.0498	36	92.0498	503	18637	37.0517	160	18.2068	80	18.2068	NA	NA	NA	NA	NA	NA	NA	0	NA	NA	Chromosome
NODE_59200_length_503_cov_1.511161_1	2	112	1	ID=59200_1	partial=10	start_type=Edge	rbs_motif=None	rbs_spacer=None	gc_cont=0.414	NODE_59200_length_503_cov_1.511161	111	197	1.7748	2	1.935	1	1.935	503	2139	4.2525	17	1.9345	8	1.8207	NA	NA	NA	NA	NA	NA	NA	0	NA	NA	Chromosome
NODE_59201_length_503_cov_1.506696_1	1	66	-1	ID=59201_1	partial=10	start_type=ATG	rbs_motif=TAA	rbs_spacer=11bp	gc_cont=0.424	NODE_59201_length_503_cov_1.506696	66	254	3.8485	5	8.1357	2	6.5086	503	1399	2.7813	12	1.3655	6	1.3655	NA	NA	NA	NA	NA	NA	NA	0	NA	NA	Chromosome
NODE_59203_length_503_cov_1.500000_1	220	501	-1	ID=59203_1	partial=01	start_type=Edge	rbs_motif=None	rbs_spacer=None	gc_cont=0.426	NODE_59203_length_503_cov_1.500000	282	625	2.2163	6	2.2849	3	2.2849	503	1178	2.3419	9	1.0241	4	0.9103	NA	NA	NA	NA	NA	NA	NA	0	NA	NA	Chromosome
NODE_59204_length_503_cov_1.500000_1	17	259	-1	ID=59204_1	partial=00	start_type=ATG	rbs_motif=GGA/GAG/AGG	rbs_spacer=5-10bp	gc_cont=0.391	NODE_59204_length_503_cov_1.500000	243	325	1.3374	3	1.3258	1	0.8839	503	1057	2.1014	7	0.7965	3	0.6828	NA	NA	NA	NA	NA	NA	NA	0	NA	NA	Chromosome
NODE_59207_length_503_cov_1.479911_1	418	501	-1	ID=59207_1	partial=01	start_type=Edge	rbs_motif=None	rbs_spacer=None	gc_cont=0.250	NODE_59207_length_503_cov_1.479911	84	309	3.6786	4	5.1139	2	5.1139	503	4361	8.67	33	3.7551	16	3.6414	NA	NA	NA	NA	NA	NA	NA	0	NA	NA	Chromosome
NODE_59209_length_503_cov_1.468750_1	234	503	-1	ID=59209_1	partial=01	start_type=Edge	rbs_motif=None	rbs_spacer=None	gc_cont=0.233	NODE_59209_length_503_cov_1.468750	270	2446	9.0593	20	7.9549	10	7.9549	503	4130	8.2107	32	3.6414	16	3.6414	Bacteria	Bacillota	Bacilli	Bacillales	Bacillaceae	Bacillus	NA	2014076	NA	NA	Chromosome
NODE_59210_length_503_cov_1.466518_1	1	195	1	ID=59210_1	partial=10	start_type=Edge	rbs_motif=None	rbs_spacer=None	gc_cont=0.318	NODE_59210_length_503_cov_1.466518	195	433	2.2205	4	2.2029	2	2.2029	503	3487	6.9324	34	3.8689	17	3.8689	NA	NA	NA	NA	NA	NA	NA	0	NA	NA	Chromosome
NODE_59211_length_503_cov_1.464286_1	1	108	1	ID=59211_1	partial=10	start_type=Edge	rbs_motif=None	rbs_spacer=None	gc_cont=0.398	NODE_59211_length_503_cov_1.464286	108	1539	14.25	19	18.8929	9	17.8986	503	10234	20.3459	78	8.8758	39	8.8758	NA	NA	NA	NA	NA	NA	NA	0	NA	NA	Chromosome
NODE_59211_length_503_cov_1.464286_2	391	501	1	ID=59211_2	partial=01	start_type=ATG	rbs_motif=None	rbs_spacer=None	gc_cont=0.486	NODE_59211_length_503_cov_1.464286	111	578	5.2072	8	7.7399	4	7.7399	503	10234	20.3459	78	8.8758	39	8.8758	NA	NA	NA	NA	NA	NA	NA	0	NA	NA	Chromosome
NODE_59212_length_503_cov_1.462054_1	206	370	-1	ID=59212_1	partial=00	start_type=GTG	rbs_motif=GGA/GAG/AGG	rbs_spacer=5-10bp	gc_cont=0.406	NODE_59212_length_503_cov_1.462054	165	182	1.103	2	1.3017	1	1.3017	503	1493	2.9682	11	1.2517	5	1.1379	NA	NA	NA	NA	NA	NA	NA	0	NA	NA	Chromosome
NODE_59213_length_503_cov_1.459821_1	2	145	1	ID=59213_1	partial=10	start_type=Edge	rbs_motif=None	rbs_spacer=None	gc_cont=0.340	NODE_59213_length_503_cov_1.459821	144	928	6.4444	11	8.2035	5	7.4577	503	4005	7.9622	35	3.9827	17	3.8689	NA	NA	NA	NA	NA	NA	NA	0	NA	NA	Chromosome
NODE_59214_length_503_cov_1.459821_1	2	115	-1	ID=59214_1	partial=10	start_type=ATG	rbs_motif=GGA/GAG/AGG	rbs_spacer=3-4bp	gc_cont=0.500	NODE_59214_length_503_cov_1.459821	114	1606	14.0877	22	20.7247	11	20.7247	503	2812	5.5905	22	2.5034	11	2.5034	NA	NA	NA	NA	NA	NA	NA	0	NA	NA	Chromosome
NODE_59216_length_503_cov_1.455357_1	420	503	-1	ID=59216_1	partial=01	start_type=Edge	rbs_motif=None	rbs_spacer=None	gc_cont=0.333	NODE_59216_length_503_cov_1.455357	84	489	5.8214	8	10.2278	4	10.2278	503	3630	7.2167	29	3.3	14	3.1862	NA	NA	NA	NA	NA	NA	NA	0	NA	NA	Chromosome
NODE_59217_length_503_cov_1.453125_1	59	184	-1	ID=59217_1	partial=00	start_type=ATG	rbs_motif=None	rbs_spacer=None	gc_cont=0.302	NODE_59217_length_503_cov_1.453125	126	586	4.6508	8	6.8185	4	6.8185	503	5431	10.7972	47	5.3482	23	5.2344	NA	NA	NA	NA	NA	NA	NA	0	NA	NA	Chromosome
NODE_59218_length_503_cov_1.450893_1	1	66	-1	ID=59218_1	partial=10	start_type=ATG	rbs_motif=TAAA	rbs_spacer=13bp	gc_cont=0.333	NODE_59218_length_503_cov_1.450893	66	440	6.6667	8	13.0171	4	13.0171	503	2713	5.3936	26	2.9586	13	2.9586	NA	NA	NA	NA	NA	NA	NA	0	NA	NA	Chromosome
NODE_59219_length_503_cov_1.446429_1	2	274	1	ID=59219_1	partial=10	start_type=Edge	rbs_motif=None	rbs_spacer=None	gc_cont=0.370	NODE_59219_length_503_cov_1.446429	273	999	3.6593	7	2.7536	3	2.3603	503	1480	2.9423	10	1.1379	5	1.1379	NA	NA	NA	NA	NA	NA	NA	0	NA	NA	Chromosome
NODE_59222_length_503_cov_1.439732_1	1	102	-1	ID=59222_1	partial=10	start_type=ATG	rbs_motif=GGAG/GAGG	rbs_spacer=5-10bp	gc_cont=0.441	NODE_59222_length_503_cov_1.439732	102	420	4.1176	5	5.2643	2	4.2114	503	1464	2.9105	11	1.2517	5	1.1379	NA	NA	NA	NA	NA	NA	NA	0	NA	NA	Chromosome
NODE_59222_length_503_cov_1.439732_2	290	502	1	ID=59222_2	partial=01	start_type=GTG	rbs_motif=GGA/GAG/AGG	rbs_spacer=5-10bp	gc_cont=0.446	NODE_59222_length_503_cov_1.439732	213	320	1.5023	3	1.5126	1	1.0084	503	1464	2.9105	11	1.2517	5	1.1379	NA	NA	NA	NA	NA	NA	NA	0	NA	NA	Chromosome
NODE_59224_length_503_cov_1.433036_1	424	501	1	ID=59224_1	partial=01	start_type=ATG	rbs_motif=GGA/GAG/AGG	rbs_spacer=5-10bp	gc_cont=0.282	NODE_59224_length_503_cov_1.433036	78	1038	13.3077	15	20.6522	7	19.2754	503	19700	39.165	401	45.6307	200	45.5169	NA	NA	NA	NA	NA	NA	NA	0	NA	NA	Chromosome
NODE_59225_length_503_cov_1.433036_1	348	503	1	ID=59225_1	partial=01	start_type=ATG	rbs_motif=GGA/GAG/AGG	rbs_spacer=5-10bp	gc_cont=0.532	NODE_59225_length_503_cov_1.433036	156	419	2.6859	4	2.7536	2	2.7536	503	1057	2.1014	7	0.7965	3	0.6828	NA	NA	NA	NA	NA	NA	NA	0	NA	NA	Chromosome
NODE_59228_length_503_cov_1.417411_1	15	185	-1	ID=59228_1	partial=00	start_type=TTG	rbs_motif=GGAG/GAGG	rbs_spacer=5-10bp	gc_cont=0.339	NODE_59228_length_503_cov_1.417411	171	56599	330.988	560	351.691	280	351.691	503	92428	183.754	728	82.8408	364	82.8408	NA	NA	NA	NA	NA	NA	NA	0	NA	NA	Chromosome
NODE_59228_length_503_cov_1.417411_2	345	503	-1	ID=59228_2	partial=01	start_type=Edge	rbs_motif=None	rbs_spacer=None	gc_cont=0.333	NODE_59228_length_503_cov_1.417411	159	8759	55.0881	101	68.2172	50	67.5418	503	92428	183.754	728	82.8408	364	82.8408	NA	NA	NA	NA	NA	NA	NA	0	NA	NA	Chromosome
NODE_59229_length_503_cov_1.415179_1	294	503	1	ID=59229_1	partial=01	start_type=ATG	rbs_motif=TAA	rbs_spacer=6bp	gc_cont=0.376	NODE_59229_length_503_cov_1.415179	210	21733	103.49	185	94.6068	92	94.0954	503	39198	77.9284	316	35.9584	158	35.9584	NA	NA	NA	NA	NA	NA	NA	0	NA	NA	Chromosome
NODE_59230_length_503_cov_1.412946_1	105	503	-1	ID=59230_1	partial=01	start_type=Edge	rbs_motif=None	rbs_spacer=None	gc_cont=0.484	NODE_59230_length_503_cov_1.412946	399	7350	18.4211	70	18.8406	35	18.8406	503	8754	17.4036	75	8.5344	37	8.4206	NA	NA	NA	NA	NA	NA	NA	0	NA	NA	Chromosome
NODE_59232_length_503_cov_1.406250_1	391	501	-1	ID=59232_1	partial=01	start_type=Edge	rbs_motif=None	rbs_spacer=None	gc_cont=0.450	NODE_59232_length_503_cov_1.406250	111	174	1.5676	2	1.935	1	1.935	503	1285	2.5547	11	1.2517	5	1.1379	NA	NA	NA	NA	NA	NA	NA	0	NA	NA	Chromosome
NODE_59234_length_503_cov_1.392857_1	2	238	-1	ID=59234_1	partial=10	start_type=ATG	rbs_motif=None	rbs_spacer=None	gc_cont=0.376	NODE_59234_length_503_cov_1.392857	237	1425	6.0127	12	5.4375	6	5.4375	503	2388	4.7475	18	2.0483	9	2.0483	NA	NA	NA	NA	NA	NA	NA	0	NA	NA	Chromosome
NODE_59235_length_503_cov_1.390625_1	3	503	-1	ID=59235_1	partial=11	start_type=Edge	rbs_motif=None	rbs_spacer=None	gc_cont=0.487	NODE_59235_length_503_cov_1.390625	501	2508	5.006	18	3.8584	9	3.8584	503	2518	5.006	18	2.0483	9	2.0483	NA	NA	NA	NA	NA	NA	NA	0	NA	NA	Chromosome
NODE_59236_length_503_cov_1.388393_1	431	502	-1	ID=59236_1	partial=01	start_type=Edge	rbs_motif=None	rbs_spacer=None	gc_cont=0.431	NODE_59236_length_503_cov_1.388393	72	312	4.3333	5	7.4577	2	5.9662	503	13046	25.9364	109	12.4034	54	12.2896	NA	NA	NA	NA	NA	NA	NA	0	NA	NA	Chromosome
NODE_59237_length_503_cov_1.386161_1	342	503	1	ID=59237_1	partial=01	start_type=ATG	rbs_motif=GGA/GAG/AGG	rbs_spacer=3-4bp	gc_cont=0.389	NODE_59237_length_503_cov_1.386161	162	306	1.8889	3	1.9887	1	1.3258	503	2394	4.7594	24	2.731	12	2.731	NA	NA	NA	NA	NA	NA	NA	0	NA	NA	Chromosome
NODE_59238_length_503_cov_1.383929_1	333	503	-1	ID=59238_1	partial=01	start_type=Edge	rbs_motif=None	rbs_spacer=None	gc_cont=0.404	NODE_59238_length_503_cov_1.383929	171	316	1.848	3	1.8841	1	1.256	503	1385	2.7535	10	1.1379	5	1.1379	NA	NA	NA	NA	NA	NA	NA	0	NA	NA	Chromosome
NODE_59246_length_503_cov_1.352679_1	190	279	1	ID=59246_1	partial=00	start_type=ATG	rbs_motif=GGA/GAG/AGG	rbs_spacer=5-10bp	gc_cont=0.411	NODE_59246_length_503_cov_1.352679	90	90	1	1	1.1932	0	0	503	2344	4.66	20	2.2758	10	2.2758	NA	NA	NA	NA	NA	NA	NA	0	NA	NA	Chromosome
NODE_59248_length_503_cov_1.345982_1	2	502	-1	ID=59248_1	partial=11	start_type=Edge	rbs_motif=None	rbs_spacer=None	gc_cont=0.643	NODE_59248_length_503_cov_1.345982	501	4753	9.487	50	10.7177	25	10.7177	503	4748	9.4394	50	5.6896	25	5.6896	Bacteria	Pseudomonadota	Alphaproteobacteria	Hyphomicrobiales	Rhizobiaceae	Sinorhizobium	NA	28105	NA	NA	Chromosome
NODE_59249_length_503_cov_1.345982_1	3	89	1	ID=59249_1	partial=10	start_type=Edge	rbs_motif=None	rbs_spacer=None	gc_cont=0.287	NODE_59249_length_503_cov_1.345982	87	174	2	2	2.4688	1	2.4688	503	1255	2.495	10	1.1379	5	1.1379	NA	NA	NA	NA	NA	NA	NA	0	NA	NA	Chromosome
NODE_59250_length_503_cov_1.341518_1	346	501	1	ID=59250_1	partial=01	start_type=GTG	rbs_motif=None	rbs_spacer=None	gc_cont=0.397	NODE_59250_length_503_cov_1.341518	156	784	5.0256	8	5.5073	4	5.5073	503	3738	7.4314	35	3.9827	17	3.8689	NA	NA	NA	NA	NA	NA	NA	0	NA	NA	Chromosome
NODE_59251_length_503_cov_1.337054_1	1	501	1	ID=59251_1	partial=11	start_type=Edge	rbs_motif=None	rbs_spacer=None	gc_cont=0.715	NODE_59251_length_503_cov_1.337054	501	1638	3.2695	12	2.5723	6	2.5723	503	1642	3.2644	12	1.3655	6	1.3655	Bacteria	Actinomycetota	Actinomycetes	Propionibacteriales	Nocardioidaceae	Nocardioides	Nocardioides sp. zg-1228	2763008	emrB	RF0065	Chromosome
NODE_59255_length_503_cov_1.323661_1	196	501	-1	ID=59255_1	partial=01	start_type=Edge	rbs_motif=None	rbs_spacer=None	gc_cont=0.435	NODE_59255_length_503_cov_1.323661	306	928	3.0327	9	3.1586	4	2.8076	503	1781	3.5408	15	1.7069	7	1.5931	NA	NA	NA	NA	NA	NA	NA	0	NA	NA	Chromosome
NODE_59256_length_503_cov_1.310268_1	3	275	-1	ID=59256_1	partial=00	start_type=GTG	rbs_motif=TAAA	rbs_spacer=9bp	gc_cont=0.359	NODE_59256_length_503_cov_1.310268	273	30901	113.191	307	120.766	153	120.373	503	44097	87.668	428	48.7031	214	48.7031	NA	NA	NA	NA	NA	NA	NA	0	NA	NA	Chromosome
NODE_59256_length_503_cov_1.310268_2	291	479	-1	ID=59256_2	partial=00	start_type=GTG	rbs_motif=AATAA	rbs_spacer=13bp	gc_cont=0.296	NODE_59256_length_503_cov_1.310268	189	3680	19.4709	41	23.2966	20	22.7284	503	44097	87.668	428	48.7031	214	48.7031	NA	NA	NA	NA	NA	NA	NA	0	NA	NA	Chromosome
NODE_59257_length_503_cov_1.303571_1	162	503	-1	ID=59257_1	partial=01	start_type=Edge	rbs_motif=None	rbs_spacer=None	gc_cont=0.380	NODE_59257_length_503_cov_1.303571	342	7751	22.6637	64	20.0967	32	20.0967	503	9844	19.5706	81	9.2172	40	9.1034	NA	NA	NA	NA	NA	NA	NA	0	NA	NA	Chromosome
NODE_59259_length_503_cov_1.303571_1	1	90	1	ID=59259_1	partial=10	start_type=Edge	rbs_motif=None	rbs_spacer=None	gc_cont=0.389	NODE_59259_length_503_cov_1.303571	90	3165	35.1667	50	59.6619	25	59.6619	503	28915	57.4851	241	27.4239	120	27.3101	NA	NA	NA	NA	NA	NA	NA	0	NA	NA	Chromosome
NODE_59259_length_503_cov_1.303571_2	139	369	1	ID=59259_2	partial=00	start_type=TTG	rbs_motif=None	rbs_spacer=None	gc_cont=0.411	NODE_59259_length_503_cov_1.303571	231	13494	58.4156	135	62.7613	67	62.2964	503	28915	57.4851	241	27.4239	120	27.3101	NA	NA	NA	NA	NA	NA	NA	0	NA	NA	Chromosome
NODE_59261_length_503_cov_1.301339_1	14	358	-1	ID=59261_1	partial=00	start_type=ATG	rbs_motif=None	rbs_spacer=None	gc_cont=0.394	NODE_59261_length_503_cov_1.301339	345	2694	7.8087	56	17.4317	28	17.4317	503	2716	5.3996	44	5.0069	22	5.0069	NA	NA	NA	NA	NA	NA	NA	0	NA	NA	Chromosome
NODE_59267_length_503_cov_1.285714_1	2	502	1	ID=59267_1	partial=11	start_type=Edge	rbs_motif=None	rbs_spacer=None	gc_cont=0.583	NODE_59267_length_503_cov_1.285714	501	903	1.8024	6	1.2861	3	1.2861	503	906	1.8012	6	0.6828	3	0.6828	NA	NA	NA	NA	NA	NA	NA	131567	NA	NA	Chromosome
NODE_59268_length_503_cov_1.283482_1	1	501	-1	ID=59268_1	partial=11	start_type=Edge	rbs_motif=None	rbs_spacer=None	gc_cont=0.713	NODE_59268_length_503_cov_1.283482	501	1306	2.6068	9	1.9292	4	1.7148	503	1308	2.6004	9	1.0241	4	0.9103	Bacteria	Pseudomonadota	Alphaproteobacteria	Rhodospirillales	Acetobacteraceae	NA	NA	433	NA	NA	Chromosome
NODE_59274_length_503_cov_1.270089_1	3	80	1	ID=59274_1	partial=10	start_type=Edge	rbs_motif=None	rbs_spacer=None	gc_cont=0.385	NODE_59274_length_503_cov_1.270089	78	950	12.1795	17	23.4058	8	22.029	503	7125	14.165	60	6.8275	30	6.8275	NA	NA	NA	NA	NA	NA	NA	0	NA	NA	Chromosome
NODE_59275_length_503_cov_1.267857_1	3	134	-1	ID=59275_1	partial=10	start_type=ATG	rbs_motif=TAA	rbs_spacer=14bp	gc_cont=0.212	NODE_59275_length_503_cov_1.267857	132	264	2	2	1.6271	1	1.6271	503	1218	2.4215	9	1.0241	4	0.9103	NA	NA	NA	NA	NA	NA	NA	0	NA	NA	Chromosome
NODE_59276_length_503_cov_1.263393_1	294	503	1	ID=59276_1	partial=01	start_type=ATG	rbs_motif=None	rbs_spacer=None	gc_cont=0.329	NODE_59276_length_503_cov_1.263393	210	3055	14.5476	28	14.3189	14	14.3189	503	20723	41.1988	158	17.9792	79	17.9792	NA	NA	NA	NA	NA	NA	NA	0	NA	NA	Chromosome
NODE_59277_length_503_cov_1.261161_1	378	503	-1	ID=59277_1	partial=01	start_type=Edge	rbs_motif=None	rbs_spacer=None	gc_cont=0.333	NODE_59277_length_503_cov_1.261161	126	1279	10.1508	25	21.3078	12	20.4555	503	6915	13.7475	56	6.3724	28	6.3724	NA	NA	NA	NA	NA	NA	NA	0	NA	NA	Chromosome
NODE_59278_length_503_cov_1.261161_1	2	118	-1	ID=59278_1	partial=10	start_type=ATG	rbs_motif=TAA	rbs_spacer=4bp	gc_cont=0.291	NODE_59278_length_503_cov_1.261161	117	261	2.2308	3	2.7536	1	1.8358	503	18336	36.4533	243	27.6515	121	27.5377	NA	NA	NA	NA	NA	NA	NA	0	NA	NA	Chromosome
NODE_59278_length_503_cov_1.261161_2	149	397	-1	ID=59278_2	partial=00	start_type=ATG	rbs_motif=None	rbs_spacer=None	gc_cont=0.317	NODE_59278_length_503_cov_1.261161	249	1272	5.1084	14	6.0381	7	6.0381	503	18336	36.4533	243	27.6515	121	27.5377	NA	NA	NA	NA	NA	NA	NA	0	NA	NA	Chromosome
NODE_59279_length_503_cov_1.261161_1	389	502	-1	ID=59279_1	partial=01	start_type=Edge	rbs_motif=None	rbs_spacer=None	gc_cont=0.342	NODE_59279_length_503_cov_1.261161	114	175	1.5351	2	1.8841	1	1.8841	503	1031	2.0497	7	0.7965	3	0.6828	NA	NA	NA	NA	NA	NA	NA	0	NA	NA	Chromosome
NODE_59282_length_503_cov_1.252232_1	349	501	1	ID=59282_1	partial=01	start_type=TTG	rbs_motif=AGGA	rbs_spacer=5-10bp	gc_cont=0.386	NODE_59282_length_503_cov_1.252232	153	5427	35.4706	55	38.6048	27	37.9029	503	51271	101.93	454	51.6617	227	51.6617	NA	NA	NA	NA	NA	NA	NA	0	NA	NA	Chromosome
NODE_59286_length_503_cov_1.243304_1	3	503	-1	ID=59286_1	partial=11	start_type=Edge	rbs_motif=None	rbs_spacer=None	gc_cont=0.513	NODE_59286_length_503_cov_1.243304	501	899	1.7944	6	1.2861	3	1.2861	503	901	1.7913	6	0.6828	3	0.6828	Eukaryota	Ascomycota	Sordariomycetes	Hypocreales	Ophiocordycipitaceae	Drechmeria	Drechmeria coniospora	98403	NA	NA	Chromosome
NODE_59287_length_503_cov_1.238839_1	1	342	1	ID=59287_1	partial=10	start_type=Edge	rbs_motif=None	rbs_spacer=None	gc_cont=0.383	NODE_59287_length_503_cov_1.238839	342	5614	16.4152	50	15.7005	25	15.7005	503	6895	13.7078	64	7.2827	32	7.2827	NA	NA	NA	NA	NA	NA	NA	0	NA	NA	Chromosome
NODE_59288_length_503_cov_1.236607_1	1	501	1	ID=59288_1	partial=11	start_type=Edge	rbs_motif=None	rbs_spacer=None	gc_cont=0.461	NODE_59288_length_503_cov_1.236607	501	14905	29.7505	162	34.7254	81	34.7254	503	6230	12.3857	63	7.1689	31	7.0551	NA	NA	NA	NA	NA	NA	NA	0	NA	NA	Chromosome
NODE_59290_length_503_cov_1.234375_1	280	501	1	ID=59290_1	partial=01	start_type=ATG	rbs_motif=TAA	rbs_spacer=10bp	gc_cont=0.383	NODE_59290_length_503_cov_1.234375	222	1740	7.8378	19	9.1912	9	8.7074	503	7741	15.3897	65	7.3965	32	7.2827	NA	NA	NA	NA	NA	NA	NA	0	NA	NA	Chromosome
NODE_59294_length_503_cov_1.220982_1	3	338	1	ID=59294_1	partial=10	start_type=Edge	rbs_motif=None	rbs_spacer=None	gc_cont=0.348	NODE_59294_length_503_cov_1.220982	336	31518	93.8036	331	105.793	165	105.474	503	34741	69.0676	347	39.4859	173	39.3721	NA	NA	NA	NA	NA	NA	NA	0	NA	NA	Chromosome
NODE_59297_length_503_cov_1.212054_1	24	368	-1	ID=59297_1	partial=00	start_type=TTG	rbs_motif=TAA	rbs_spacer=8bp	gc_cont=0.336	NODE_59297_length_503_cov_1.212054	345	6741	19.5391	69	21.4783	34	21.167	503	10986	21.841	98	11.1516	49	11.1516	NA	NA	NA	NA	NA	NA	NA	0	NA	NA	Chromosome
NODE_59297_length_503_cov_1.212054_2	358	501	-1	ID=59297_2	partial=01	start_type=Edge	rbs_motif=None	rbs_spacer=None	gc_cont=0.299	NODE_59297_length_503_cov_1.212054	144	1242	8.625	14	10.4408	7	10.4408	503	10986	21.841	98	11.1516	49	11.1516	NA	NA	NA	NA	NA	NA	NA	0	NA	NA	Chromosome
NODE_59298_length_503_cov_1.212054_1	2	139	1	ID=59298_1	partial=10	start_type=Edge	rbs_motif=None	rbs_spacer=None	gc_cont=0.370	NODE_59298_length_503_cov_1.212054	138	7212	52.2609	72	56.0303	36	56.0303	503	16201	32.2087	137	15.5895	68	15.4757	NA	NA	NA	NA	NA	NA	NA	0	NA	NA	Chromosome
NODE_59299_length_503_cov_1.212054_1	439	501	1	ID=59299_1	partial=01	start_type=ATG	rbs_motif=GGA/GAG/AGG	rbs_spacer=5-10bp	gc_cont=0.476	NODE_59299_length_503_cov_1.212054	63	63	1	1	1.7046	0	0	503	4396	8.7396	34	3.8689	17	3.8689	NA	NA	NA	NA	NA	NA	NA	0	NA	NA	Chromosome
NODE_59300_length_503_cov_1.207589_1	367	501	-1	ID=59300_1	partial=01	start_type=Edge	rbs_motif=None	rbs_spacer=None	gc_cont=0.267	NODE_59300_length_503_cov_1.207589	135	360	2.6667	4	3.182	2	3.182	503	2674	5.3161	21	2.3896	10	2.2758	NA	NA	NA	NA	NA	NA	NA	0	NA	NA	Chromosome
NODE_59301_length_503_cov_1.205357_1	2	100	-1	ID=59301_1	partial=10	start_type=ATG	rbs_motif=None	rbs_spacer=None	gc_cont=0.343	NODE_59301_length_503_cov_1.205357	99	240	2.4242	3	3.2543	1	2.1695	503	1959	3.8946	21	2.3896	10	2.2758	NA	NA	NA	NA	NA	NA	NA	0	NA	NA	Chromosome
NODE_59301_length_503_cov_1.205357_2	361	501	-1	ID=59301_2	partial=01	start_type=Edge	rbs_motif=None	rbs_spacer=None	gc_cont=0.355	NODE_59301_length_503_cov_1.205357	141	406	2.8794	3	2.2849	1	1.5233	503	1959	3.8946	21	2.3896	10	2.2758	NA	NA	NA	NA	NA	NA	NA	0	NA	NA	Chromosome
NODE_59305_length_503_cov_1.194196_1	1	267	-1	ID=59305_1	partial=10	start_type=ATG	rbs_motif=TAAA	rbs_spacer=11bp	gc_cont=0.390	NODE_59305_length_503_cov_1.194196	267	612	2.2921	6	2.4133	3	2.4133	503	1018	2.0239	7	0.7965	3	0.6828	NA	NA	NA	NA	NA	NA	NA	0	NA	NA	Chromosome
NODE_59306_length_503_cov_1.191964_1	209	502	-1	ID=59306_1	partial=01	start_type=Edge	rbs_motif=None	rbs_spacer=None	gc_cont=0.534	NODE_59306_length_503_cov_1.191964	294	483	1.6429	4	1.4611	2	1.4611	503	1132	2.2505	8	0.9103	4	0.9103	NA	NA	NA	NA	NA	NA	NA	0	NA	NA	Chromosome
NODE_59308_length_503_cov_1.187500_1	321	467	-1	ID=59308_1	partial=00	start_type=ATG	rbs_motif=None	rbs_spacer=None	gc_cont=0.286	NODE_59308_length_503_cov_1.187500	147	194	1.3197	2	1.4611	1	1.4611	503	966	1.9205	7	0.7965	3	0.6828	NA	NA	NA	NA	NA	NA	NA	0	NA	NA	Chromosome
NODE_59309_length_503_cov_1.185268_1	3	71	-1	ID=59309_1	partial=10	start_type=ATG	rbs_motif=GGA/GAG/AGG	rbs_spacer=11-12bp	gc_cont=0.304	NODE_59309_length_503_cov_1.185268	69	8239	119.406	207	322.174	103	320.618	503	4635	9.2147	91	10.3551	45	10.2413	NA	NA	NA	NA	NA	NA	NA	0	NA	NA	Chromosome
NODE_59311_length_503_cov_1.176339_1	384	503	-1	ID=59311_1	partial=01	start_type=Edge	rbs_motif=None	rbs_spacer=None	gc_cont=0.300	NODE_59311_length_503_cov_1.176339	120	1077	8.975	16	14.3189	8	14.3189	503	1348	2.6799	14	1.5931	7	1.5931	NA	NA	NA	NA	NA	NA	NA	0	NA	NA	Chromosome
NODE_59312_length_503_cov_1.171875_1	3	266	-1	ID=59312_1	partial=10	start_type=ATG	rbs_motif=GGA/GAG/AGG	rbs_spacer=5-10bp	gc_cont=0.682	NODE_59312_length_503_cov_1.171875	264	483	1.8295	4	1.6271	2	1.6271	503	885	1.7594	6	0.6828	3	0.6828	Bacteria	Pseudomonadota	Betaproteobacteria	Burkholderiales	Comamonadaceae	NA	NA	80864	NA	NA	Chromosome
NODE_59312_length_503_cov_1.171875_2	433	501	-1	ID=59312_2	partial=01	start_type=Edge	rbs_motif=None	rbs_spacer=None	gc_cont=0.754	NODE_59312_length_503_cov_1.171875	69	69	1	1	1.5564	0	0	503	885	1.7594	6	0.6828	3	0.6828	Bacteria	Pseudomonadota	Betaproteobacteria	Burkholderiales	Comamonadaceae	NA	NA	80864	NA	NA	Chromosome
NODE_59315_length_503_cov_1.165179_1	2	82	1	ID=59315_1	partial=10	start_type=Edge	rbs_motif=None	rbs_spacer=None	gc_cont=0.296	NODE_59315_length_503_cov_1.165179	81	81	1	1	1.3258	0	0	503	1584	3.1491	11	1.2517	5	1.1379	NA	NA	NA	NA	NA	NA	NA	0	NA	NA	Chromosome
NODE_59316_length_503_cov_1.165179_1	329	502	-1	ID=59316_1	partial=01	start_type=Edge	rbs_motif=None	rbs_spacer=None	gc_cont=0.305	NODE_59316_length_503_cov_1.165179	174	6834	39.2759	65	40.1175	32	39.5003	503	44538	88.5447	357	40.6238	178	40.51	NA	NA	NA	NA	NA	NA	NA	0	NA	NA	Chromosome
NODE_59317_length_503_cov_1.162946_1	1	168	1	ID=59317_1	partial=10	start_type=Edge	rbs_motif=None	rbs_spacer=None	gc_cont=0.417	NODE_59317_length_503_cov_1.162946	168	661	3.9345	7	4.4746	3	3.8354	503	2269	4.5109	16	1.8207	8	1.8207	NA	NA	NA	NA	NA	NA	NA	0	NA	NA	Chromosome
NODE_59320_length_503_cov_1.158482_1	300	503	-1	ID=59320_1	partial=01	start_type=Edge	rbs_motif=None	rbs_spacer=None	gc_cont=0.368	NODE_59320_length_503_cov_1.158482	204	389	1.9069	3	1.5793	1	1.0529	503	905	1.7992	6	0.6828	3	0.6828	NA	NA	NA	NA	NA	NA	NA	0	NA	NA	Chromosome
NODE_59322_length_503_cov_1.156250_1	3	191	1	ID=59322_1	partial=10	start_type=Edge	rbs_motif=None	rbs_spacer=None	gc_cont=0.317	NODE_59322_length_503_cov_1.156250	189	1101	5.8254	11	6.2503	5	5.6821	503	5894	11.7177	51	5.8034	25	5.6896	NA	NA	NA	NA	NA	NA	NA	0	NA	NA	Chromosome
NODE_59323_length_503_cov_1.154018_1	257	484	1	ID=59323_1	partial=00	start_type=ATG	rbs_motif=TATAA	rbs_spacer=14bp	gc_cont=0.404	NODE_59323_length_503_cov_1.154018	228	20194	88.5702	188	88.5509	94	88.5509	503	254284	505.535	2266	257.853	1133	257.853	NA	NA	NA	NA	NA	NA	NA	0	NA	NA	Chromosome
NODE_59324_length_503_cov_1.149554_1	239	391	-1	ID=59324_1	partial=00	start_type=TTG	rbs_motif=GGAG/GAGG	rbs_spacer=5-10bp	gc_cont=0.320	NODE_59324_length_503_cov_1.149554	153	641	4.1895	6	4.2114	3	4.2114	503	13392	26.6243	113	12.8585	56	12.7447	NA	NA	NA	NA	NA	NA	NA	0	NA	NA	Chromosome
NODE_59324_length_503_cov_1.149554_2	422	502	-1	ID=59324_2	partial=01	start_type=Edge	rbs_motif=None	rbs_spacer=None	gc_cont=0.309	NODE_59324_length_503_cov_1.149554	81	1557	19.2222	22	29.1681	11	29.1681	503	13392	26.6243	113	12.8585	56	12.7447	NA	NA	NA	NA	NA	NA	NA	0	NA	NA	Chromosome
NODE_59327_length_503_cov_1.147321_1	416	502	-1	ID=59327_1	partial=01	start_type=Edge	rbs_motif=None	rbs_spacer=None	gc_cont=0.241	NODE_59327_length_503_cov_1.147321	87	143	1.6437	2	2.4688	1	2.4688	503	902	1.7932	6	0.6828	3	0.6828	Eukaryota	Apicomplexa	Conoidasida	Eucoccidiorida	Cryptosporidiidae	Cryptosporidium	Cryptosporidium parvum	353152	NA	NA	Chromosome
NODE_59328_length_503_cov_1.147321_1	433	501	1	ID=59328_1	partial=01	start_type=ATG	rbs_motif=TTATA	rbs_spacer=13bp	gc_cont=0.420	NODE_59328_length_503_cov_1.147321	69	183	2.6522	3	4.6692	1	3.1128	503	1509	3	13	1.4793	6	1.3655	NA	NA	NA	NA	NA	NA	NA	0	NA	NA	Chromosome
NODE_59329_length_503_cov_1.142857_1	320	502	-1	ID=59329_1	partial=01	start_type=Edge	rbs_motif=None	rbs_spacer=None	gc_cont=0.388	NODE_59329_length_503_cov_1.142857	183	62730	342.787	795	466.537	397	465.95	503	195445	388.559	2074	236.005	1037	236.005	NA	NA	NA	NA	NA	NA	NA	0	NA	NA	Chromosome
NODE_59330_length_503_cov_1.138393_1	319	501	-1	ID=59330_1	partial=01	start_type=Edge	rbs_motif=None	rbs_spacer=None	gc_cont=0.224	NODE_59330_length_503_cov_1.138393	183	6071	33.1749	61	35.7972	30	35.2103	503	16424	32.6521	172	19.5723	86	19.5723	NA	NA	NA	NA	NA	NA	NA	0	NA	NA	Chromosome
NODE_59331_length_503_cov_1.136161_1	206	502	-1	ID=59331_1	partial=01	start_type=Edge	rbs_motif=None	rbs_spacer=None	gc_cont=0.407	NODE_59331_length_503_cov_1.136161	297	1490	5.0168	15	5.4238	7	5.0622	503	3386	6.7316	28	3.1862	14	3.1862	NA	NA	NA	NA	NA	NA	NA	0	NA	NA	Chromosome
NODE_59332_length_503_cov_1.133929_1	3	422	-1	ID=59332_1	partial=10	start_type=ATG	rbs_motif=None	rbs_spacer=None	gc_cont=0.414	NODE_59332_length_503_cov_1.133929	420	16368	38.9714	128	32.7288	64	32.7288	503	16008	31.825	121	13.7689	60	13.6551	NA	NA	NA	NA	NA	NA	NA	0	NA	NA	Chromosome
NODE_59333_length_503_cov_1.131696_1	1	186	-1	ID=59333_1	partial=10	start_type=ATG	rbs_motif=None	rbs_spacer=None	gc_cont=0.387	NODE_59333_length_503_cov_1.131696	186	2141	11.5108	19	10.9701	9	10.3927	503	21725	43.1909	199	22.6447	99	22.5309	NA	NA	NA	NA	NA	NA	NA	0	NA	NA	Chromosome
NODE_59333_length_503_cov_1.131696_2	283	501	-1	ID=59333_2	partial=01	start_type=Edge	rbs_motif=None	rbs_spacer=None	gc_cont=0.416	NODE_59333_length_503_cov_1.131696	219	10000	45.6621	92	45.1142	46	45.1142	503	21725	43.1909	199	22.6447	99	22.5309	NA	NA	NA	NA	NA	NA	NA	0	NA	NA	Chromosome
NODE_59334_length_503_cov_1.131696_1	2	130	1	ID=59334_1	partial=10	start_type=Edge	rbs_motif=None	rbs_spacer=None	gc_cont=0.326	NODE_59334_length_503_cov_1.131696	129	456	3.5349	5	4.1625	2	3.33	503	1146	2.2783	9	1.0241	4	0.9103	NA	NA	NA	NA	NA	NA	NA	0	NA	NA	Chromosome
NODE_59334_length_503_cov_1.131696_2	305	502	1	ID=59334_2	partial=01	start_type=GTG	rbs_motif=None	rbs_spacer=None	gc_cont=0.348	NODE_59334_length_503_cov_1.131696	198	278	1.404	3	1.6271	1	1.0848	503	1146	2.2783	9	1.0241	4	0.9103	NA	NA	NA	NA	NA	NA	NA	0	NA	NA	Chromosome
NODE_59337_length_503_cov_1.120536_1	262	501	1	ID=59337_1	partial=01	start_type=ATG	rbs_motif=None	rbs_spacer=None	gc_cont=0.471	NODE_59337_length_503_cov_1.120536	240	357	1.4875	4	1.7899	2	1.7899	503	2367	4.7058	22	2.5034	11	2.5034	NA	NA	NA	NA	NA	NA	NA	0	NA	NA	Chromosome
NODE_59339_length_503_cov_1.109375_1	1	135	-1	ID=59339_1	partial=10	start_type=ATG	rbs_motif=AAAAA	rbs_spacer=15bp	gc_cont=0.385	NODE_59339_length_503_cov_1.109375	135	1165	8.6296	14	11.1369	7	11.1369	503	3845	7.6441	34	3.8689	17	3.8689	NA	NA	NA	NA	NA	NA	NA	0	NA	NA	Chromosome
NODE_59340_length_503_cov_1.107143_1	3	278	-1	ID=59340_1	partial=00	start_type=ATG	rbs_motif=GGAG/GAGG	rbs_spacer=5-10bp	gc_cont=0.351	NODE_59340_length_503_cov_1.107143	276	592	2.1449	5	1.9455	2	1.5564	503	1153	2.2922	9	1.0241	4	0.9103	NA	NA	NA	NA	NA	NA	NA	0	NA	NA	Chromosome
NODE_59342_length_503_cov_1.089286_1	1	501	1	ID=59342_1	partial=11	start_type=Edge	rbs_motif=None	rbs_spacer=None	gc_cont=0.417	NODE_59342_length_503_cov_1.089286	501	1962	3.9162	16	3.4297	8	3.4297	503	1964	3.9046	16	1.8207	8	1.8207	NA	NA	NA	NA	NA	NA	NA	0	Aminotran_1_2	RF0024	Chromosome
NODE_59343_length_503_cov_1.089286_1	301	501	-1	ID=59343_1	partial=01	start_type=Edge	rbs_motif=None	rbs_spacer=None	gc_cont=0.214	NODE_59343_length_503_cov_1.089286	201	2185	10.8706	22	11.7543	11	11.7543	503	7682	15.2724	73	8.3068	36	8.193	NA	NA	NA	NA	NA	NA	NA	0	NA	NA	Chromosome
NODE_59344_length_503_cov_1.087054_1	3	119	-1	ID=59344_1	partial=10	start_type=ATG	rbs_motif=TAA	rbs_spacer=8bp	gc_cont=0.325	NODE_59344_length_503_cov_1.087054	117	37724	322.427	602	552.561	301	552.561	503	102958	204.688	936	106.51	468	106.51	NA	NA	NA	NA	NA	NA	NA	0	NA	NA	Chromosome
NODE_59350_length_503_cov_1.062500_1	81	503	-1	ID=59350_1	partial=01	start_type=Edge	rbs_motif=None	rbs_spacer=None	gc_cont=0.369	NODE_59350_length_503_cov_1.062500	423	3633	8.5887	31	7.8703	15	7.6164	503	5852	11.6342	46	5.2344	23	5.2344	NA	NA	NA	NA	NA	NA	NA	0	NA	NA	Chromosome
NODE_59351_length_503_cov_1.060268_1	2	64	-1	ID=59351_1	partial=10	start_type=ATG	rbs_motif=TAA	rbs_spacer=11bp	gc_cont=0.270	NODE_59351_length_503_cov_1.060268	63	63	1	1	1.7046	0	0	503	2215	4.4036	22	2.5034	11	2.5034	NA	NA	NA	NA	NA	NA	NA	0	NA	NA	Chromosome
NODE_59354_length_503_cov_1.058036_1	427	501	-1	ID=59354_1	partial=01	start_type=Edge	rbs_motif=None	rbs_spacer=None	gc_cont=0.360	NODE_59354_length_503_cov_1.058036	75	75	1	1	1.4319	0	0	503	7625	15.159	76	8.6482	38	8.6482	NA	NA	NA	NA	NA	NA	NA	0	NA	NA	Chromosome
NODE_59356_length_503_cov_1.051339_1	1	501	1	ID=59356_1	partial=11	start_type=Edge	rbs_motif=None	rbs_spacer=None	gc_cont=0.371	NODE_59356_length_503_cov_1.051339	501	853	1.7026	7	1.5005	3	1.2861	503	855	1.6998	7	0.7965	3	0.6828	NA	NA	NA	NA	NA	NA	NA	0	NA	NA	Chromosome
NODE_59357_length_503_cov_1.051339_1	1	102	-1	ID=59357_1	partial=10	start_type=ATG	rbs_motif=None	rbs_spacer=None	gc_cont=0.324	NODE_59357_length_503_cov_1.051339	102	1619	15.8725	25	26.3214	12	25.2686	503	196204	390.068	2196	249.888	1098	249.888	NA	NA	NA	NA	NA	NA	NA	0	NA	NA	Chromosome
NODE_59358_length_503_cov_1.046875_1	3	251	-1	ID=59358_1	partial=10	start_type=ATG	rbs_motif=None	rbs_spacer=None	gc_cont=0.394	NODE_59358_length_503_cov_1.046875	249	4108	16.498	37	15.9578	18	15.5265	503	5331	10.5984	44	5.0069	22	5.0069	NA	NA	NA	NA	NA	NA	NA	0	NA	NA	Chromosome
NODE_59360_length_503_cov_1.040179_1	3	128	1	ID=59360_1	partial=10	start_type=Edge	rbs_motif=None	rbs_spacer=None	gc_cont=0.397	NODE_59360_length_503_cov_1.040179	126	406	3.2222	11	9.3754	5	8.5231	503	1468	2.9185	13	1.4793	6	1.3655	NA	NA	NA	NA	NA	NA	NA	0	NA	NA	Chromosome
NODE_59360_length_503_cov_1.040179_2	198	503	-1	ID=59360_2	partial=01	start_type=Edge	rbs_motif=None	rbs_spacer=None	gc_cont=0.346	NODE_59360_length_503_cov_1.040179	306	787	2.5719	6	2.1057	3	2.1057	503	1468	2.9185	13	1.4793	6	1.3655	NA	NA	NA	NA	NA	NA	NA	0	NA	NA	Chromosome
NODE_59361_length_503_cov_1.037946_1	3	80	1	ID=59361_1	partial=10	start_type=Edge	rbs_motif=None	rbs_spacer=None	gc_cont=0.474	NODE_59361_length_503_cov_1.037946	78	78	1	1	1.3768	0	0	503	901	1.7913	6	0.6828	3	0.6828	NA	NA	NA	NA	NA	NA	NA	0	NA	NA	Chromosome
NODE_59361_length_503_cov_1.037946_2	342	503	1	ID=59361_2	partial=01	start_type=GTG	rbs_motif=GGAG/GAGG	rbs_spacer=5-10bp	gc_cont=0.500	NODE_59361_length_503_cov_1.037946	162	186	1.1481	2	1.3258	1	1.3258	503	901	1.7913	6	0.6828	3	0.6828	NA	NA	NA	NA	NA	NA	NA	0	NA	NA	Chromosome
NODE_59363_length_503_cov_1.035714_1	395	502	-1	ID=59363_1	partial=01	start_type=Edge	rbs_motif=None	rbs_spacer=None	gc_cont=0.241	NODE_59363_length_503_cov_1.035714	108	2833	26.2315	40	39.7746	20	39.7746	503	13417	26.674	126	14.3378	63	14.3378	Bacteria	Bacillota	Bacilli	Bacillales	NA	NA	NA	1385	NA	NA	Chromosome
NODE_59365_length_503_cov_1.026786_1	3	92	1	ID=59365_1	partial=10	start_type=Edge	rbs_motif=None	rbs_spacer=None	gc_cont=0.456	NODE_59365_length_503_cov_1.026786	90	347	3.8556	4	4.773	2	4.773	503	2085	4.1451	16	1.8207	8	1.8207	NA	NA	NA	NA	NA	NA	NA	0	NA	NA	Chromosome
NODE_59367_length_503_cov_1.024554_1	2	91	1	ID=59367_1	partial=10	start_type=Edge	rbs_motif=None	rbs_spacer=None	gc_cont=0.467	NODE_59367_length_503_cov_1.024554	90	156	1.7333	2	2.3865	1	2.3865	503	797	1.5845	6	0.6828	3	0.6828	NA	NA	NA	NA	NA	NA	NA	0	NA	NA	Chromosome
NODE_59368_length_503_cov_1.024554_1	158	337	-1	ID=59368_1	partial=00	start_type=ATG	rbs_motif=None	rbs_spacer=None	gc_cont=0.372	NODE_59368_length_503_cov_1.024554	180	439	2.4389	4	2.3865	2	2.3865	503	4126	8.2028	49	5.5758	24	5.462	NA	NA	NA	NA	NA	NA	NA	0	NA	NA	Chromosome
NODE_59370_length_503_cov_1.017857_1	1	117	1	ID=59370_1	partial=10	start_type=Edge	rbs_motif=None	rbs_spacer=None	gc_cont=0.402	NODE_59370_length_503_cov_1.017857	117	1254	10.7179	13	11.9324	6	11.0145	503	16979	33.7555	152	17.2964	76	17.2964	NA	NA	NA	NA	NA	NA	NA	0	NA	NA	Chromosome
NODE_59370_length_503_cov_1.017857_2	346	501	-1	ID=59370_2	partial=01	start_type=Edge	rbs_motif=None	rbs_spacer=None	gc_cont=0.365	NODE_59370_length_503_cov_1.017857	156	5728	36.7179	59	40.616	29	39.9276	503	16979	33.7555	152	17.2964	76	17.2964	NA	NA	NA	NA	NA	NA	NA	0	NA	NA	Chromosome
NODE_59371_length_503_cov_1.015625_1	191	502	1	ID=59371_1	partial=01	start_type=ATG	rbs_motif=None	rbs_spacer=None	gc_cont=0.365	NODE_59371_length_503_cov_1.015625	312	441	1.4135	3	1.0326	1	0.6884	503	734	1.4592	5	0.569	2	0.4552	NA	NA	NA	NA	NA	NA	NA	0	NA	NA	Chromosome
NODE_59374_length_503_cov_1.013393_1	2	118	1	ID=59374_1	partial=10	start_type=Edge	rbs_motif=None	rbs_spacer=None	gc_cont=0.325	NODE_59374_length_503_cov_1.013393	117	490	4.188	9	8.2609	4	7.343	503	1601	3.1829	18	2.0483	9	2.0483	NA	NA	NA	NA	NA	NA	NA	0	NA	NA	Chromosome
NODE_59375_length_503_cov_1.008929_1	265	405	-1	ID=59375_1	partial=00	start_type=ATG	rbs_motif=AGGA	rbs_spacer=5-10bp	gc_cont=0.426	NODE_59375_length_503_cov_1.008929	141	288	2.0426	3	2.2849	1	1.5233	503	4234	8.4175	31	3.5276	15	3.4138	NA	NA	NA	NA	NA	NA	NA	0	NA	NA	Chromosome
NODE_59380_length_503_cov_1.002232_1	384	503	-1	ID=59380_1	partial=01	start_type=Edge	rbs_motif=None	rbs_spacer=None	gc_cont=0.342	NODE_59380_length_503_cov_1.002232	120	525	4.375	6	5.3696	3	5.3696	503	5654	11.2406	55	6.2586	27	6.1448	Bacteria	Bacillota	Bacilli	Bacillales	Bacillaceae	Bacillus	Bacillus cereus	1396	NA	NA	Chromosome
NODE_59381_length_503_cov_1.002232_1	2	382	-1	ID=59381_1	partial=10	start_type=ATG	rbs_motif=TTAA	rbs_spacer=14bp	gc_cont=0.496	NODE_59381_length_503_cov_1.002232	381	731	1.9186	6	1.6912	3	1.6912	503	901	1.7913	6	0.6828	3	0.6828	NA	NA	NA	NA	NA	NA	NA	0	NA	NA	Chromosome
NODE_59382_length_503_cov_1.002232_1	433	501	1	ID=59382_1	partial=01	start_type=ATG	rbs_motif=TAA	rbs_spacer=11bp	gc_cont=0.246	NODE_59382_length_503_cov_1.002232	69	423	6.1304	7	10.8948	3	9.3384	503	5535	11.004	59	6.7137	29	6.6	NA	NA	NA	NA	NA	NA	NA	0	NA	NA	Chromosome
NODE_59383_length_503_cov_1.000000_1	2	112	1	ID=59383_1	partial=10	start_type=Edge	rbs_motif=None	rbs_spacer=None	gc_cont=0.288	NODE_59383_length_503_cov_1.000000	111	111	1	1	0.9675	0	0	503	752	1.495	5	0.569	2	0.4552	NA	NA	NA	NA	NA	NA	NA	0	NA	NA	Chromosome
NODE_59385_length_503_cov_1.000000_1	219	503	-1	ID=59385_1	partial=01	start_type=Edge	rbs_motif=None	rbs_spacer=None	gc_cont=0.446	NODE_59385_length_503_cov_1.000000	285	518	1.8175	4	1.5072	2	1.5072	503	1031	2.0497	7	0.7965	3	0.6828	Bacteria	Cyanobacteriota	Cyanophyceae	Nostocales	Nostocaceae	NA	NA	1162	NA	NA	Chromosome
NODE_59386_length_503_cov_0.997768_1	2	202	-1	ID=59386_1	partial=10	start_type=ATG	rbs_motif=AAAA	rbs_spacer=4bp	gc_cont=0.363	NODE_59386_length_503_cov_0.997768	201	391	1.9453	4	2.1371	2	2.1371	503	1627	3.2346	14	1.5931	7	1.5931	NA	NA	NA	NA	NA	NA	NA	0	NA	NA	Chromosome
NODE_59386_length_503_cov_0.997768_2	432	503	1	ID=59386_2	partial=01	start_type=ATG	rbs_motif=TAAA	rbs_spacer=15bp	gc_cont=0.389	NODE_59386_length_503_cov_0.997768	72	170	2.3611	3	4.4746	1	2.9831	503	1627	3.2346	14	1.5931	7	1.5931	NA	NA	NA	NA	NA	NA	NA	0	NA	NA	Chromosome
NODE_59387_length_503_cov_0.995536_1	246	488	1	ID=59387_1	partial=00	start_type=TTG	rbs_motif=AGGAGG	rbs_spacer=5-10bp	gc_cont=0.395	NODE_59387_length_503_cov_0.995536	243	3248	13.3663	31	13.7001	15	13.2582	503	10253	20.3837	80	9.1034	40	9.1034	NA	NA	NA	NA	NA	NA	NA	0	NA	NA	Chromosome
NODE_59388_length_503_cov_0.993304_1	2	502	-1	ID=59388_1	partial=11	start_type=Edge	rbs_motif=None	rbs_spacer=None	gc_cont=0.467	NODE_59388_length_503_cov_0.993304	501	1505	3.004	13	2.7866	6	2.5723	503	1526	3.0338	13	1.4793	6	1.3655	NA	NA	NA	NA	NA	NA	NA	0	NA	NA	Chromosome
NODE_59393_length_503_cov_0.977679_1	3	128	1	ID=59393_1	partial=10	start_type=Edge	rbs_motif=None	rbs_spacer=None	gc_cont=0.302	NODE_59393_length_503_cov_0.977679	126	2526	20.0476	33	28.1263	16	27.274	503	4033	8.0179	44	5.0069	22	5.0069	NA	NA	NA	NA	NA	NA	NA	0	NA	NA	Chromosome
NODE_59394_length_503_cov_0.975446_1	3	503	-1	ID=59394_1	partial=11	start_type=Edge	rbs_motif=None	rbs_spacer=None	gc_cont=0.691	NODE_59394_length_503_cov_0.975446	501	1787	3.5669	14	3.001	7	3.001	503	1791	3.5606	14	1.5931	7	1.5931	Bacteria	Actinomycetota	Actinomycetes	Propionibacteriales	Nocardioidaceae	Nocardioides	Nocardioides sp. S5	2017486	NA	NA	Chromosome
NODE_59396_length_503_cov_0.968750_1	1	117	1	ID=59396_1	partial=10	start_type=Edge	rbs_motif=None	rbs_spacer=None	gc_cont=0.667	NODE_59396_length_503_cov_0.968750	117	458	3.9145	5	4.5894	2	3.6715	503	3117	6.1968	31	3.5276	15	3.4138	Bacteria	Actinomycetota	Actinomycetes	Propionibacteriales	Nocardioidaceae	Nocardioides	Nocardioides panacis	2849501	NA	NA	Chromosome
NODE_59396_length_503_cov_0.968750_2	204	503	1	ID=59396_2	partial=01	start_type=ATG	rbs_motif=AGGAG	rbs_spacer=5-10bp	gc_cont=0.677	NODE_59396_length_503_cov_0.968750	300	2346	7.82	24	8.5913	12	8.5913	503	3117	6.1968	31	3.5276	15	3.4138	Bacteria	Actinomycetota	Actinomycetes	Propionibacteriales	Nocardioidaceae	Nocardioides	Nocardioides panacis	2849501	NA	NA	Chromosome
NODE_59397_length_503_cov_0.964286_1	318	503	1	ID=59397_1	partial=01	start_type=TTG	rbs_motif=GGAG/GAGG	rbs_spacer=5-10bp	gc_cont=0.452	NODE_59397_length_503_cov_0.964286	186	228	1.2258	2	1.1547	1	1.1547	503	20516	40.7873	215	24.4653	107	24.3515	NA	NA	NA	NA	NA	NA	NA	0	NA	NA	Chromosome
NODE_59399_length_503_cov_0.953125_1	3	503	1	ID=59399_1	partial=11	start_type=Edge	rbs_motif=None	rbs_spacer=None	gc_cont=0.427	NODE_59399_length_503_cov_0.953125	501	43454	86.7345	371	79.5254	185	79.3111	503	42368	84.2306	362	41.1928	181	41.1928	NA	NA	NA	NA	NA	NA	NA	0	NA	NA	Chromosome
NODE_59400_length_503_cov_0.950893_1	2	82	1	ID=59400_1	partial=10	start_type=Edge	rbs_motif=None	rbs_spacer=None	gc_cont=0.383	NODE_59400_length_503_cov_0.950893	81	81	1	1	1.3258	0	0	503	4924	9.7893	41	4.6655	20	4.5517	NA	NA	NA	NA	NA	NA	NA	0	NA	NA	Chromosome
NODE_59400_length_503_cov_0.950893_2	151	501	1	ID=59400_2	partial=01	start_type=TTG	rbs_motif=GGA/GAG/AGG	rbs_spacer=5-10bp	gc_cont=0.393	NODE_59400_length_503_cov_0.950893	351	3868	11.0199	34	10.4026	17	10.4026	503	4924	9.7893	41	4.6655	20	4.5517	NA	NA	NA	NA	NA	NA	NA	0	NA	NA	Chromosome
NODE_59401_length_503_cov_0.950893_1	3	104	-1	ID=59401_1	partial=10	start_type=ATG	rbs_motif=None	rbs_spacer=None	gc_cont=0.422	NODE_59401_length_503_cov_0.950893	102	138	1.3529	2	2.1057	1	2.1057	503	5578	11.0895	45	5.1207	22	5.0069	NA	NA	NA	NA	NA	NA	NA	0	NA	NA	Chromosome
NODE_59402_length_503_cov_0.939732_1	1	294	1	ID=59402_1	partial=10	start_type=Edge	rbs_motif=None	rbs_spacer=None	gc_cont=0.350	NODE_59402_length_503_cov_0.939732	294	2208	7.5102	23	8.4014	11	8.0361	503	4691	9.326	54	6.1448	27	6.1448	NA	NA	NA	NA	NA	NA	NA	0	NA	NA	Chromosome
NODE_59404_length_503_cov_0.933036_1	1	207	-1	ID=59404_1	partial=10	start_type=ATG	rbs_motif=TAA	rbs_spacer=4bp	gc_cont=0.348	NODE_59404_length_503_cov_0.933036	207	381	1.8406	3	1.5564	1	1.0376	503	755	1.501	5	0.569	2	0.4552	NA	NA	NA	NA	NA	NA	NA	0	NA	NA	Chromosome
NODE_59406_length_503_cov_0.924107_1	1	246	1	ID=59406_1	partial=10	start_type=Edge	rbs_motif=None	rbs_spacer=None	gc_cont=0.305	NODE_59406_length_503_cov_0.924107	246	730	2.9675	7	3.0559	3	2.6193	503	1861	3.6998	15	1.7069	7	1.5931	NA	NA	NA	NA	NA	NA	NA	0	NA	NA	Chromosome
NODE_59407_length_503_cov_0.921875_1	395	502	1	ID=59407_1	partial=01	start_type=GTG	rbs_motif=AATAA	rbs_spacer=14bp	gc_cont=0.213	NODE_59407_length_503_cov_0.921875	108	171	1.5833	2	1.9887	1	1.9887	503	695	1.3817	5	0.569	2	0.4552	NA	NA	NA	NA	NA	NA	NA	0	NA	NA	Chromosome
NODE_59408_length_503_cov_0.921875_1	1	501	1	ID=59408_1	partial=11	start_type=Edge	rbs_motif=None	rbs_spacer=None	gc_cont=0.371	NODE_59408_length_503_cov_0.921875	501	55716	111.21	559	119.824	279	119.61	503	45882	91.2167	434	49.3858	217	49.3858	NA	NA	NA	NA	NA	NA	NA	0	NA	NA	Chromosome
NODE_59409_length_503_cov_0.917411_1	2	160	-1	ID=59409_1	partial=10	start_type=ATG	rbs_motif=None	rbs_spacer=None	gc_cont=0.478	NODE_59409_length_503_cov_0.917411	159	244	1.5346	2	1.3508	1	1.3508	503	945	1.8787	7	0.7965	3	0.6828	NA	NA	NA	NA	NA	NA	NA	0	NA	NA	Chromosome
NODE_59411_length_503_cov_0.906250_1	3	170	-1	ID=59411_1	partial=10	start_type=ATG	rbs_motif=AAAAAA	rbs_spacer=12bp	gc_cont=0.369	NODE_59411_length_503_cov_0.906250	168	292	1.7381	3	1.9177	1	1.2785	503	1998	3.9722	15	1.7069	7	1.5931	NA	NA	NA	NA	NA	NA	NA	0	NA	NA	Chromosome
NODE_59411_length_503_cov_0.906250_2	391	501	-1	ID=59411_2	partial=01	start_type=Edge	rbs_motif=None	rbs_spacer=None	gc_cont=0.243	NODE_59411_length_503_cov_0.906250	111	111	1	1	0.9675	0	0	503	1998	3.9722	15	1.7069	7	1.5931	NA	NA	NA	NA	NA	NA	NA	0	NA	NA	Chromosome
NODE_59412_length_503_cov_0.906250_1	2	73	-1	ID=59412_1	partial=10	start_type=ATG	rbs_motif=AATAA	rbs_spacer=3bp	gc_cont=0.389	NODE_59412_length_503_cov_0.906250	72	94	1.3056	2	2.9831	1	2.9831	503	1066	2.1193	11	1.2517	5	1.1379	NA	NA	NA	NA	NA	NA	NA	0	NA	NA	Chromosome
NODE_59414_length_503_cov_0.897321_1	3	332	1	ID=59414_1	partial=10	start_type=Edge	rbs_motif=None	rbs_spacer=None	gc_cont=0.373	NODE_59414_length_503_cov_0.897321	330	1352	4.097	12	3.9051	6	3.9051	503	2665	5.2982	22	2.5034	11	2.5034	NA	NA	NA	NA	NA	NA	NA	0	NA	NA	Chromosome
NODE_59415_length_503_cov_0.895089_1	261	503	-1	ID=59415_1	partial=01	start_type=Edge	rbs_motif=None	rbs_spacer=None	gc_cont=0.321	NODE_59415_length_503_cov_0.895089	243	689	2.8354	5	2.2097	2	1.7678	503	752	1.495	7	0.7965	3	0.6828	NA	NA	NA	NA	NA	NA	NA	0	NA	NA	Chromosome
NODE_59416_length_503_cov_0.888393_1	369	503	1	ID=59416_1	partial=01	start_type=ATG	rbs_motif=TAA	rbs_spacer=8bp	gc_cont=0.289	NODE_59416_length_503_cov_0.888393	135	281	2.0815	3	2.3865	1	1.591	503	2859	5.6839	27	3.0724	13	2.9586	NA	NA	NA	NA	NA	NA	NA	0	NA	NA	Chromosome
NODE_59417_length_503_cov_0.883929_1	437	502	1	ID=59417_1	partial=01	start_type=ATG	rbs_motif=None	rbs_spacer=None	gc_cont=0.364	NODE_59417_length_503_cov_0.883929	66	367	5.5606	6	9.7629	3	9.7629	503	11902	23.662	113	12.8585	56	12.7447	NA	NA	NA	NA	NA	NA	NA	0	NA	NA	Chromosome
NODE_59419_length_503_cov_0.877232_1	1	501	-1	ID=59419_1	partial=11	start_type=Edge	rbs_motif=None	rbs_spacer=None	gc_cont=0.701	NODE_59419_length_503_cov_0.877232	501	1408	2.8104	13	2.7866	6	2.5723	503	1386	2.7555	13	1.4793	6	1.3655	Bacteria	Pseudomonadota	Alphaproteobacteria	Rhodobacterales	Paracoccaceae	Paracoccus	Paracoccus everestensis	2903900	NA	NA	Chromosome
NODE_59420_length_503_cov_0.875000_1	165	314	1	ID=59420_1	partial=00	start_type=ATG	rbs_motif=None	rbs_spacer=None	gc_cont=0.387	NODE_59420_length_503_cov_0.875000	150	2039	13.5933	22	15.7508	11	15.7508	503	30760	61.1531	289	32.886	144	32.7722	NA	NA	NA	NA	NA	NA	NA	0	NA	NA	Chromosome
NODE_59421_length_503_cov_0.872768_1	2	502	-1	ID=59421_1	partial=11	start_type=Edge	rbs_motif=None	rbs_spacer=None	gc_cont=0.713	NODE_59421_length_503_cov_0.872768	501	1299	2.5928	11	2.3579	5	2.1435	503	1296	2.5765	11	1.2517	5	1.1379	Bacteria	Actinomycetota	Actinomycetes	Micrococcales	Micrococcaceae	Kocuria	Kocuria rosea	1275	NA	NA	Chromosome
NODE_59422_length_503_cov_0.870536_1	363	503	1	ID=59422_1	partial=01	start_type=ATG	rbs_motif=None	rbs_spacer=None	gc_cont=0.433	NODE_59422_length_503_cov_0.870536	141	324	2.2979	4	3.0466	2	3.0466	503	3028	6.0199	26	2.9586	13	2.9586	NA	NA	NA	NA	NA	NA	NA	0	NA	NA	Chromosome
NODE_59423_length_503_cov_0.866071_1	409	501	-1	ID=59423_1	partial=01	start_type=Edge	rbs_motif=None	rbs_spacer=None	gc_cont=0.312	NODE_59423_length_503_cov_0.866071	93	1330	14.3011	18	20.7854	9	20.7854	503	4446	8.839	46	5.2344	23	5.2344	NA	NA	NA	NA	NA	NA	NA	0	NA	NA	Chromosome
NODE_59424_length_503_cov_0.866071_1	2	223	1	ID=59424_1	partial=10	start_type=Edge	rbs_motif=None	rbs_spacer=None	gc_cont=0.387	NODE_59424_length_503_cov_0.866071	222	11278	50.8018	116	56.1145	58	56.1145	503	13956	27.7455	135	15.362	67	15.2482	NA	NA	NA	NA	NA	NA	NA	0	NA	NA	Chromosome
NODE_59425_length_503_cov_0.863839_1	3	161	1	ID=59425_1	partial=10	start_type=Edge	rbs_motif=None	rbs_spacer=None	gc_cont=0.308	NODE_59425_length_503_cov_0.863839	159	243	1.5283	4	2.7017	2	2.7017	503	1456	2.8946	14	1.5931	7	1.5931	NA	NA	NA	NA	NA	NA	NA	0	NA	NA	Chromosome
NODE_59428_length_503_cov_0.852679_1	3	80	1	ID=59428_1	partial=10	start_type=Edge	rbs_motif=None	rbs_spacer=None	gc_cont=0.192	NODE_59428_length_503_cov_0.852679	78	198	2.5385	4	5.5073	2	5.5073	503	1553	3.0875	14	1.5931	7	1.5931	NA	NA	NA	NA	NA	NA	NA	0	NA	NA	Chromosome
NODE_59430_length_503_cov_0.850446_1	1	501	1	ID=59430_1	partial=11	start_type=Edge	rbs_motif=None	rbs_spacer=None	gc_cont=0.665	NODE_59430_length_503_cov_0.850446	501	2214	4.4192	25	5.3589	12	5.1445	503	2220	4.4135	25	2.8448	12	2.731	Bacteria	Pseudomonadota	Alphaproteobacteria	Rhodobacterales	Roseobacteraceae	NA	NA	2587847	NA	NA	Chromosome
NODE_59431_length_503_cov_0.848214_1	2	337	1	ID=59431_1	partial=10	start_type=Edge	rbs_motif=None	rbs_spacer=None	gc_cont=0.699	NODE_59431_length_503_cov_0.848214	336	1668	4.9643	19	6.0727	9	5.7531	503	1871	3.7197	20	2.2758	10	2.2758	Bacteria	Pseudomonadota	Alphaproteobacteria	Hyphomicrobiales	Devosiaceae	NA	NA	1335043	ABC_tran	RF0008	Chromosome
NODE_59431_length_503_cov_0.848214_2	334	501	1	ID=59431_2	partial=01	start_type=GTG	rbs_motif=GGxGG	rbs_spacer=5-10bp	gc_cont=0.768	NODE_59431_length_503_cov_0.848214	168	149	0.8869	1	0.6392	0	0	503	1871	3.7197	20	2.2758	10	2.2758	Bacteria	Pseudomonadota	Alphaproteobacteria	Hyphomicrobiales	Devosiaceae	NA	NA	1335043	NA	NA	Chromosome
NODE_59432_length_503_cov_0.848214_1	3	98	1	ID=59432_1	partial=10	start_type=Edge	rbs_motif=None	rbs_spacer=None	gc_cont=0.323	NODE_59432_length_503_cov_0.848214	96	428	4.4583	7	7.8306	3	6.712	503	1475	2.9324	15	1.7069	7	1.5931	NA	NA	NA	NA	NA	NA	NA	0	NA	NA	Chromosome
NODE_59432_length_503_cov_0.848214_2	105	299	1	ID=59432_2	partial=00	start_type=ATG	rbs_motif=TAA	rbs_spacer=11bp	gc_cont=0.385	NODE_59432_length_503_cov_0.848214	195	714	3.6615	7	3.8551	3	3.3044	503	1475	2.9324	15	1.7069	7	1.5931	NA	NA	NA	NA	NA	NA	NA	0	NA	NA	Chromosome
NODE_59433_length_503_cov_0.845982_1	432	503	-1	ID=59433_1	partial=01	start_type=Edge	rbs_motif=None	rbs_spacer=None	gc_cont=0.486	NODE_59433_length_503_cov_0.845982	72	72	1	1	1.4915	0	0	503	604	1.2008	4	0.4552	2	0.4552	NA	NA	NA	NA	NA	NA	NA	0	NA	NA	Chromosome
NODE_59434_length_503_cov_0.839286_1	1	501	-1	ID=59434_1	partial=11	start_type=Edge	rbs_motif=None	rbs_spacer=None	gc_cont=0.369	NODE_59434_length_503_cov_0.839286	501	832	1.6607	6	1.2861	3	1.2861	503	834	1.6581	6	0.6828	3	0.6828	NA	NA	NA	NA	NA	NA	NA	0	NA	NA	Chromosome
NODE_59436_length_503_cov_0.837054_1	127	426	1	ID=59436_1	partial=00	start_type=ATG	rbs_motif=GGA/GAG/AGG	rbs_spacer=5-10bp	gc_cont=0.477	NODE_59436_length_503_cov_0.837054	300	371	1.2367	3	1.0739	1	0.7159	503	601	1.1948	4	0.4552	2	0.4552	NA	NA	NA	NA	NA	NA	NA	0	NA	NA	Chromosome
NODE_59440_length_503_cov_0.832589_1	2	364	-1	ID=59440_1	partial=10	start_type=ATG	rbs_motif=GGA/GAG/AGG	rbs_spacer=11-12bp	gc_cont=0.353	NODE_59440_length_503_cov_0.832589	363	22871	63.0055	204	60.3522	102	60.3522	503	32636	64.8827	263	29.9274	131	29.8136	NA	NA	NA	NA	NA	NA	NA	0	NA	NA	Chromosome
NODE_59441_length_503_cov_0.830357_1	51	257	1	ID=59441_1	partial=00	start_type=ATG	rbs_motif=AGGA	rbs_spacer=5-10bp	gc_cont=0.295	NODE_59441_length_503_cov_0.830357	207	242	1.1691	2	1.0376	1	1.0376	503	923	1.835	10	1.1379	5	1.1379	NA	NA	NA	NA	NA	NA	NA	0	NA	NA	Chromosome
NODE_59442_length_503_cov_0.828125_1	437	502	-1	ID=59442_1	partial=01	start_type=Edge	rbs_motif=None	rbs_spacer=None	gc_cont=0.364	NODE_59442_length_503_cov_0.828125	66	66	1	1	1.6271	0	0	503	2336	4.6441	18	2.0483	9	2.0483	NA	NA	NA	NA	NA	NA	NA	0	NA	NA	Chromosome
NODE_59443_length_503_cov_0.825893_1	1	102	1	ID=59443_1	partial=10	start_type=Edge	rbs_motif=None	rbs_spacer=None	gc_cont=0.324	NODE_59443_length_503_cov_0.825893	102	102	1	1	1.0529	0	0	503	747	1.4851	7	0.7965	3	0.6828	NA	NA	NA	NA	NA	NA	NA	0	NA	NA	Chromosome
NODE_59445_length_503_cov_0.823661_1	1	111	1	ID=59445_1	partial=10	start_type=Edge	rbs_motif=None	rbs_spacer=None	gc_cont=0.333	NODE_59445_length_503_cov_0.823661	111	484	4.3604	5	4.8375	2	3.87	503	3636	7.2286	28	3.1862	14	3.1862	NA	NA	NA	NA	NA	NA	NA	0	NA	NA	Chromosome
NODE_59446_length_503_cov_0.823661_1	1	72	-1	ID=59446_1	partial=10	start_type=ATG	rbs_motif=AGxAGG/AGGxGG	rbs_spacer=11-12bp	gc_cont=0.361	NODE_59446_length_503_cov_0.823661	72	264	3.6667	5	7.4577	2	5.9662	503	12309	24.4712	100	11.3792	50	11.3792	NA	NA	NA	NA	NA	NA	NA	0	NA	NA	Chromosome
NODE_59446_length_503_cov_0.823661_2	416	502	-1	ID=59446_2	partial=01	start_type=Edge	rbs_motif=None	rbs_spacer=None	gc_cont=0.368	NODE_59446_length_503_cov_0.823661	87	1031	11.8506	14	17.2814	7	17.2814	503	12309	24.4712	100	11.3792	50	11.3792	NA	NA	NA	NA	NA	NA	NA	0	NA	NA	Chromosome
NODE_59447_length_503_cov_0.821429_1	2	316	-1	ID=59447_1	partial=10	start_type=GTG	rbs_motif=AGxAGG/AGGxGG	rbs_spacer=5-10bp	gc_cont=0.460	NODE_59447_length_503_cov_0.821429	315	1835	5.8254	15	5.1139	7	4.773	503	2210	4.3936	17	1.9345	8	1.8207	NA	NA	NA	NA	NA	NA	NA	0	NA	NA	Chromosome
NODE_59448_length_503_cov_0.821429_1	390	503	1	ID=59448_1	partial=01	start_type=ATG	rbs_motif=AAAA	rbs_spacer=4bp	gc_cont=0.360	NODE_59448_length_503_cov_0.821429	114	259	2.2719	3	2.8261	1	1.8841	503	3013	5.9901	30	3.4138	15	3.4138	NA	NA	NA	NA	NA	NA	NA	0	NA	NA	Chromosome
NODE_59449_length_503_cov_0.819196_1	1	183	-1	ID=59449_1	partial=10	start_type=ATG	rbs_motif=None	rbs_spacer=None	gc_cont=0.372	NODE_59449_length_503_cov_0.819196	183	578	3.1585	6	3.521	3	3.521	503	2279	4.5308	19	2.1621	9	2.0483	NA	NA	NA	NA	NA	NA	NA	0	NA	NA	Chromosome
NODE_59450_length_503_cov_0.814732_1	401	502	-1	ID=59450_1	partial=01	start_type=Edge	rbs_motif=None	rbs_spacer=None	gc_cont=0.392	NODE_59450_length_503_cov_0.814732	102	154	1.5098	3	3.1586	1	2.1057	503	732	1.4553	6	0.6828	3	0.6828	NA	NA	NA	NA	NA	NA	NA	0	NA	NA	Chromosome
NODE_59451_length_503_cov_0.814732_1	3	179	-1	ID=59451_1	partial=10	start_type=ATG	rbs_motif=GGA/GAG/AGG	rbs_spacer=5-10bp	gc_cont=0.475	NODE_59451_length_503_cov_0.814732	177	3099	17.5085	37	22.4491	18	21.8423	503	11156	22.1789	112	12.7447	56	12.7447	NA	NA	NA	NA	NA	NA	NA	0	NA	NA	Chromosome
NODE_59451_length_503_cov_0.814732_2	224	502	-1	ID=59451_2	partial=01	start_type=Edge	rbs_motif=None	rbs_spacer=None	gc_cont=0.384	NODE_59451_length_503_cov_0.814732	279	5988	21.4624	61	23.4799	30	23.0949	503	11156	22.1789	112	12.7447	56	12.7447	NA	NA	NA	NA	NA	NA	NA	0	NA	NA	Chromosome
NODE_59454_length_503_cov_0.805804_1	105	365	-1	ID=59454_1	partial=00	start_type=ATG	rbs_motif=None	rbs_spacer=None	gc_cont=0.352	NODE_59454_length_503_cov_0.805804	261	3398	13.0192	35	14.4012	17	13.9897	503	3827	7.6083	37	4.2103	18	4.0965	NA	NA	NA	NA	NA	NA	NA	0	NA	NA	Chromosome
NODE_59458_length_503_cov_0.783482_1	3	323	-1	ID=59458_1	partial=10	start_type=GTG	rbs_motif=GGxGG	rbs_spacer=3-4bp	gc_cont=0.713	NODE_59458_length_503_cov_0.783482	321	1157	3.6044	13	4.3492	6	4.0146	503	1676	3.332	17	1.9345	8	1.8207	Bacteria	Actinomycetota	Actinomycetes	Micrococcales	Microbacteriaceae	Microbacterium	Microbacterium terricola	344163	NA	NA	Chromosome
NODE_59458_length_503_cov_0.783482_2	320	502	-1	ID=59458_2	partial=01	start_type=Edge	rbs_motif=None	rbs_spacer=None	gc_cont=0.743	NODE_59458_length_503_cov_0.783482	183	432	2.3607	4	2.3474	2	2.3474	503	1676	3.332	17	1.9345	8	1.8207	Bacteria	Actinomycetota	Actinomycetes	Micrococcales	Microbacteriaceae	Microbacterium	Microbacterium terricola	344163	NA	NA	Chromosome
NODE_59459_length_503_cov_0.772321_1	2	502	1	ID=59459_1	partial=11	start_type=Edge	rbs_motif=None	rbs_spacer=None	gc_cont=0.735	NODE_59459_length_503_cov_0.772321	501	778	1.5529	6	1.2861	3	1.2861	503	782	1.5547	6	0.6828	3	0.6828	Bacteria	Pseudomonadota	Alphaproteobacteria	Rhodobacterales	Roseobacteraceae	NA	NA	1379903	NA	NA	Chromosome
NODE_59460_length_503_cov_0.765625_1	259	501	-1	ID=59460_1	partial=01	start_type=Edge	rbs_motif=None	rbs_spacer=None	gc_cont=0.370	NODE_59460_length_503_cov_0.765625	243	269	1.107	2	0.8839	1	0.8839	503	928	1.8449	14	1.5931	7	1.5931	NA	NA	NA	NA	NA	NA	NA	0	NA	NA	Chromosome
NODE_59461_length_503_cov_0.747768_1	40	486	-1	ID=59461_1	partial=00	start_type=ATG	rbs_motif=None	rbs_spacer=None	gc_cont=0.376	NODE_59461_length_503_cov_0.747768	447	1255	2.8076	13	3.1232	6	2.883	503	1374	2.7316	13	1.4793	6	1.3655	NA	NA	NA	NA	NA	NA	NA	0	NA	NA	Chromosome
NODE_59462_length_503_cov_0.732143_1	309	503	-1	ID=59462_1	partial=01	start_type=Edge	rbs_motif=None	rbs_spacer=None	gc_cont=0.303	NODE_59462_length_503_cov_0.732143	195	3096	15.8769	35	19.2754	17	18.7247	503	1893	3.7634	22	2.5034	11	2.5034	NA	NA	NA	NA	NA	NA	NA	0	NA	NA	Chromosome
NODE_59464_length_503_cov_0.723214_1	128	502	1	ID=59464_1	partial=01	start_type=ATG	rbs_motif=None	rbs_spacer=None	gc_cont=0.445	NODE_59464_length_503_cov_0.723214	375	719	1.9173	7	2.0046	3	1.7183	503	2977	5.9185	28	3.1862	14	3.1862	NA	NA	NA	NA	NA	NA	NA	0	NA	NA	Chromosome
NODE_59465_length_503_cov_0.720982_1	2	193	1	ID=59465_1	partial=10	start_type=Edge	rbs_motif=None	rbs_spacer=None	gc_cont=0.391	NODE_59465_length_503_cov_0.720982	192	444	2.3125	7	3.9153	3	3.356	503	1083	2.1531	13	1.4793	6	1.3655	NA	NA	NA	NA	NA	NA	NA	0	NA	NA	Chromosome
NODE_59467_length_503_cov_0.707589_1	3	494	1	ID=59467_1	partial=10	start_type=Edge	rbs_motif=None	rbs_spacer=None	gc_cont=0.350	NODE_59467_length_503_cov_0.707589	492	2127	4.3232	24	5.2386	12	5.2386	503	2354	4.6799	24	2.731	12	2.731	NA	NA	NA	NA	NA	NA	NA	0	NA	NA	Chromosome
NODE_59469_length_502_cov_47.228188_1	48	233	-1	ID=59469_1	partial=00	start_type=ATG	rbs_motif=TAA	rbs_spacer=3bp	gc_cont=0.376	NODE_59469_length_502_cov_47.228188	186	45477	244.5	530	306.008	265	306.008	502	96601	192.432	911	103.871	455	103.757	NA	NA	NA	NA	NA	NA	NA	0	NA	NA	Chromosome
NODE_59470_length_502_cov_37.892617_1	1	501	1	ID=59470_1	partial=11	start_type=Edge	rbs_motif=None	rbs_spacer=None	gc_cont=0.453	NODE_59470_length_502_cov_37.892617	501	55046	109.872	441	94.5302	220	94.3159	502	54682	108.928	438	49.9403	219	49.9403	NA	NA	NA	NA	NA	NA	NA	0	NA	NA	Chromosome
NODE_59471_length_502_cov_32.601790_1	380	502	1	ID=59471_1	partial=01	start_type=GTG	rbs_motif=AGGAGG	rbs_spacer=5-10bp	gc_cont=0.577	NODE_59471_length_502_cov_32.601790	123	1652	13.4309	19	16.5889	9	15.7158	502	41649	82.9661	312	35.5739	156	35.5739	NA	NA	NA	NA	NA	NA	NA	0	NA	NA	Chromosome
NODE_59472_length_502_cov_30.847875_1	372	500	-1	ID=59472_1	partial=01	start_type=Edge	rbs_motif=None	rbs_spacer=None	gc_cont=0.450	NODE_59472_length_502_cov_30.847875	129	12325	95.5426	144	119.879	72	119.879	502	72374	144.171	604	68.8674	302	68.8674	NA	NA	NA	NA	NA	NA	NA	0	NA	NA	Chromosome
NODE_59476_length_502_cov_18.328859_1	3	500	1	ID=59476_1	partial=11	start_type=Edge	rbs_motif=None	rbs_spacer=None	gc_cont=0.436	NODE_59476_length_502_cov_18.328859	498	52966	106.357	423	91.2181	211	91.0024	502	52769	105.118	419	47.7739	209	47.6599	NA	NA	NA	NA	NA	NA	NA	0	NA	NA	Chromosome
NODE_59478_length_502_cov_13.583893_1	431	502	1	ID=59478_1	partial=01	start_type=ATG	rbs_motif=None	rbs_spacer=None	gc_cont=0.458	NODE_59478_length_502_cov_13.583893	72	1870	25.9722	35	52.2042	17	50.7126	502	21171	42.1733	261	29.7589	130	29.6449	NA	NA	NA	NA	NA	NA	NA	0	NA	NA	Chromosome
NODE_59480_length_502_cov_11.261745_1	3	500	1	ID=59480_1	partial=11	start_type=Edge	rbs_motif=None	rbs_spacer=None	gc_cont=0.418	NODE_59480_length_502_cov_11.261745	498	56016	112.482	429	92.5119	214	92.2963	502	55630	110.817	423	48.23	211	48.116	NA	NA	NA	NA	NA	NA	NA	0	NA	NA	Chromosome
NODE_59482_length_502_cov_10.263982_1	3	500	-1	ID=59482_1	partial=11	start_type=Edge	rbs_motif=None	rbs_spacer=None	gc_cont=0.528	NODE_59482_length_502_cov_10.263982	498	17469	35.0783	153	32.9938	76	32.7781	502	16059	31.99	132	15.0505	66	15.0505	NA	NA	NA	NA	NA	NA	NA	0	NA	NA	Chromosome
NODE_59483_length_502_cov_10.140940_1	405	500	-1	ID=59483_1	partial=01	start_type=Edge	rbs_motif=None	rbs_spacer=None	gc_cont=0.469	NODE_59483_length_502_cov_10.140940	96	1646	17.1458	20	22.3732	10	22.3732	502	7733	15.4044	58	6.6131	29	6.6131	NA	NA	NA	NA	NA	NA	NA	0	NA	NA	Chromosome
NODE_59484_length_502_cov_9.762864_1	3	500	1	ID=59484_1	partial=11	start_type=Edge	rbs_motif=None	rbs_spacer=None	gc_cont=0.412	NODE_59484_length_502_cov_9.762864	498	26804	53.8233	204	43.9917	102	43.9917	502	25767	51.3287	192	21.8916	96	21.8916	NA	NA	NA	NA	NA	NA	NA	0	NA	NA	Chromosome
NODE_59487_length_502_cov_8.340045_1	1	501	1	ID=59487_1	partial=11	start_type=Edge	rbs_motif=None	rbs_spacer=None	gc_cont=0.503	NODE_59487_length_502_cov_8.340045	501	60306	120.371	462	99.0317	231	99.0317	502	57492	114.526	438	49.9403	219	49.9403	NA	NA	NA	NA	NA	NA	NA	0	NA	NA	Chromosome
NODE_59488_length_502_cov_7.662192_1	436	501	-1	ID=59488_1	partial=01	start_type=Edge	rbs_motif=None	rbs_spacer=None	gc_cont=0.364	NODE_59488_length_502_cov_7.662192	66	4464	67.6364	71	115.527	35	113.9	502	35862	71.4382	409	46.6337	204	46.5197	NA	NA	NA	NA	NA	NA	NA	0	NA	NA	Chromosome
NODE_59489_length_502_cov_7.250559_1	3	500	-1	ID=59489_1	partial=11	start_type=Edge	rbs_motif=None	rbs_spacer=None	gc_cont=0.418	NODE_59489_length_502_cov_7.250559	498	121957	244.894	958	206.588	479	206.588	502	121510	242.052	954	108.774	477	108.774	NA	NA	NA	NA	NA	NA	NA	0	NA	NA	Chromosome
NODE_59492_length_502_cov_6.702461_1	8	196	-1	ID=59492_1	partial=00	start_type=ATG	rbs_motif=GGAG/GAGG	rbs_spacer=5-10bp	gc_cont=0.296	NODE_59492_length_502_cov_6.702461	189	5402	28.582	58	32.9561	29	32.9561	502	202205	402.799	1658	189.043	829	189.043	NA	NA	NA	NA	NA	NA	NA	0	NA	NA	Chromosome
NODE_59492_length_502_cov_6.702461_2	153	500	-1	ID=59492_2	partial=01	start_type=Edge	rbs_motif=None	rbs_spacer=None	gc_cont=0.342	NODE_59492_length_502_cov_6.702461	348	186068	534.678	1558	480.793	779	480.793	502	202205	402.799	1658	189.043	829	189.043	NA	NA	NA	NA	NA	NA	NA	0	NA	NA	Chromosome
NODE_59493_length_502_cov_6.610738_1	3	500	1	ID=59493_1	partial=11	start_type=Edge	rbs_motif=None	rbs_spacer=None	gc_cont=0.436	NODE_59493_length_502_cov_6.610738	498	141380	283.896	1101	237.426	550	237.21	502	140128	279.139	1087	123.939	543	123.825	NA	NA	NA	NA	NA	NA	NA	0	NA	NA	Chromosome
NODE_59494_length_502_cov_5.843400_1	373	501	-1	ID=59494_1	partial=01	start_type=Edge	rbs_motif=None	rbs_spacer=None	gc_cont=0.279	NODE_59494_length_502_cov_5.843400	129	3354	26	43	35.7972	21	34.9647	502	9740	19.4024	80	9.1215	40	9.1215	NA	NA	NA	NA	NA	NA	NA	0	NA	NA	Chromosome
NODE_59495_length_502_cov_5.722595_1	2	91	-1	ID=59495_1	partial=10	start_type=ATG	rbs_motif=None	rbs_spacer=None	gc_cont=0.300	NODE_59495_length_502_cov_5.722595	90	2606	28.9556	42	50.116	21	50.116	502	7283	14.508	59	6.7271	29	6.6131	NA	NA	NA	NA	NA	NA	NA	0	NA	NA	Chromosome
NODE_59496_length_502_cov_5.510067_1	1	69	-1	ID=59496_1	partial=10	start_type=ATG	rbs_motif=AAAAA	rbs_spacer=11bp	gc_cont=0.290	NODE_59496_length_502_cov_5.510067	69	32374	469.188	557	866.914	278	865.357	502	64421	128.329	662	75.4805	331	75.4805	NA	NA	NA	NA	NA	NA	NA	0	NA	NA	Chromosome
NODE_59496_length_502_cov_5.510067_2	104	502	-1	ID=59496_2	partial=01	start_type=Edge	rbs_motif=None	rbs_spacer=None	gc_cont=0.431	NODE_59496_length_502_cov_5.510067	399	24257	60.7945	184	49.5239	92	49.5239	502	64421	128.329	662	75.4805	331	75.4805	NA	NA	NA	NA	NA	NA	NA	0	NA	NA	Chromosome
NODE_59498_length_502_cov_4.986577_1	147	413	-1	ID=59498_1	partial=00	start_type=ATG	rbs_motif=GGA/GAG/AGG	rbs_spacer=5-10bp	gc_cont=0.442	NODE_59498_length_502_cov_4.986577	267	20125	75.3745	168	67.5722	84	67.5722	502	33354	66.4422	256	29.1889	128	29.1889	NA	NA	NA	NA	NA	NA	NA	0	NA	NA	Chromosome
NODE_59500_length_502_cov_4.505593_1	12	176	-1	ID=59500_1	partial=00	start_type=ATG	rbs_motif=None	rbs_spacer=None	gc_cont=0.333	NODE_59500_length_502_cov_4.505593	165	146736	889.309	1509	982.144	754	981.493	502	554753	1105.09	4421	504.078	2210	503.964	NA	NA	NA	NA	NA	NA	NA	0	NA	NA	Chromosome
NODE_59500_length_502_cov_4.505593_2	357	500	-1	ID=59500_2	partial=01	start_type=Edge	rbs_motif=None	rbs_spacer=None	gc_cont=0.396	NODE_59500_length_502_cov_4.505593	144	116508	809.083	1232	918.794	616	918.794	502	554753	1105.09	4421	504.078	2210	503.964	NA	NA	NA	NA	NA	NA	NA	0	NA	NA	Chromosome
NODE_59502_length_502_cov_4.322148_1	405	500	-1	ID=59502_1	partial=01	start_type=Edge	rbs_motif=None	rbs_spacer=None	gc_cont=0.427	NODE_59502_length_502_cov_4.322148	96	24385	254.01	330	369.158	165	369.158	502	53092	105.761	483	55.0712	241	54.9571	NA	NA	NA	NA	NA	NA	NA	0	NA	NA	Chromosome
NODE_59503_length_502_cov_4.319911_1	349	474	1	ID=59503_1	partial=00	start_type=ATG	rbs_motif=TAAA	rbs_spacer=5bp	gc_cont=0.302	NODE_59503_length_502_cov_4.319911	126	2376	18.8571	26	22.1601	13	22.1601	502	10004	19.9283	74	8.4374	37	8.4374	NA	NA	NA	NA	NA	NA	NA	0	NA	NA	Chromosome
NODE_59505_length_502_cov_3.970917_1	1	228	1	ID=59505_1	partial=10	start_type=Edge	rbs_motif=None	rbs_spacer=None	gc_cont=0.364	NODE_59505_length_502_cov_3.970917	228	7466	32.7456	75	35.3261	37	34.8551	502	20994	41.8207	161	18.3571	80	18.243	NA	NA	NA	NA	NA	NA	NA	0	NA	NA	Chromosome
NODE_59507_length_502_cov_3.729306_1	3	71	1	ID=59507_1	partial=10	start_type=Edge	rbs_motif=None	rbs_spacer=None	gc_cont=0.203	NODE_59507_length_502_cov_3.729306	69	12775	185.145	226	351.746	113	351.746	502	26138	52.0677	204	23.2599	102	23.2599	NA	NA	NA	NA	NA	NA	NA	131567	NA	NA	Chromosome
NODE_59509_length_502_cov_3.407159_1	2	502	-1	ID=59509_1	partial=11	start_type=Edge	rbs_motif=None	rbs_spacer=None	gc_cont=0.499	NODE_59509_length_502_cov_3.407159	501	2812	5.6128	20	4.2871	10	4.2871	502	2823	5.6235	20	2.2804	10	2.2804	NA	NA	NA	NA	NA	NA	NA	0	NA	NA	Chromosome
NODE_59510_length_502_cov_3.360179_1	1	294	1	ID=59510_1	partial=10	start_type=Edge	rbs_motif=None	rbs_spacer=None	gc_cont=0.350	NODE_59510_length_502_cov_3.360179	294	4791	16.2959	44	16.0722	22	16.0722	502	10864	21.6414	85	9.6916	42	9.5776	NA	NA	NA	NA	NA	NA	NA	0	NA	NA	Chromosome
NODE_59512_length_502_cov_3.199105_1	3	116	1	ID=59512_1	partial=10	start_type=Edge	rbs_motif=None	rbs_spacer=None	gc_cont=0.351	NODE_59512_length_502_cov_3.199105	114	2150	18.8596	28	26.3769	14	26.3769	502	22583	44.9861	183	20.8655	91	20.7514	NA	NA	NA	NA	NA	NA	NA	0	NA	NA	Chromosome
NODE_59512_length_502_cov_3.199105_2	144	455	1	ID=59512_2	partial=00	start_type=ATG	rbs_motif=AGxAGG/AGGxGG	rbs_spacer=5-10bp	gc_cont=0.458	NODE_59512_length_502_cov_3.199105	312	13200	42.3077	110	37.8624	55	37.8624	502	22583	44.9861	183	20.8655	91	20.7514	NA	NA	NA	NA	NA	NA	NA	0	NA	NA	Chromosome
NODE_59513_length_502_cov_3.172260_1	3	71	1	ID=59513_1	partial=10	start_type=Edge	rbs_motif=None	rbs_spacer=None	gc_cont=0.420	NODE_59513_length_502_cov_3.172260	69	3751	54.3623	64	99.6095	32	99.6095	502	35553	70.8227	301	34.3197	150	34.2057	NA	NA	NA	NA	NA	NA	NA	0	NA	NA	Chromosome
NODE_59515_length_502_cov_3.064877_1	3	266	-1	ID=59515_1	partial=10	start_type=TTG	rbs_motif=TAA	rbs_spacer=4bp	gc_cont=0.333	NODE_59515_length_502_cov_3.064877	264	42357	160.443	359	146.036	179	145.629	502	83740	166.813	678	77.3048	339	77.3048	NA	NA	NA	NA	NA	NA	NA	0	NA	NA	Chromosome
NODE_59515_length_502_cov_3.064877_2	372	500	-1	ID=59515_2	partial=01	start_type=Edge	rbs_motif=None	rbs_spacer=None	gc_cont=0.411	NODE_59515_length_502_cov_3.064877	129	8552	66.2946	96	79.9192	48	79.9192	502	83740	166.813	678	77.3048	339	77.3048	NA	NA	NA	NA	NA	NA	NA	0	NA	NA	Chromosome
NODE_59517_length_502_cov_3.038031_1	3	89	-1	ID=59517_1	partial=10	start_type=ATG	rbs_motif=None	rbs_spacer=None	gc_cont=0.253	NODE_59517_length_502_cov_3.038031	87	473	5.4368	9	11.1095	4	9.8751	502	7259	14.4602	64	7.2972	32	7.2972	NA	NA	NA	NA	NA	NA	NA	0	NA	NA	Chromosome
NODE_59518_length_502_cov_2.964206_1	3	98	1	ID=59518_1	partial=10	start_type=Edge	rbs_motif=None	rbs_spacer=None	gc_cont=0.292	NODE_59518_length_502_cov_2.964206	96	361	3.7604	4	4.4746	2	4.4746	502	3506	6.9841	27	3.0785	13	2.9645	NA	NA	NA	NA	NA	NA	NA	0	NA	NA	Chromosome
NODE_59520_length_502_cov_2.903803_1	2	364	-1	ID=59520_1	partial=10	start_type=ATG	rbs_motif=None	rbs_spacer=None	gc_cont=0.410	NODE_59520_length_502_cov_2.903803	363	6585	18.1405	55	16.2714	27	15.9756	502	8694	17.3187	68	7.7533	34	7.7533	NA	NA	NA	NA	NA	NA	NA	0	NA	NA	Chromosome
NODE_59521_length_502_cov_2.885906_1	3	86	1	ID=59521_1	partial=10	start_type=Edge	rbs_motif=None	rbs_spacer=None	gc_cont=0.393	NODE_59521_length_502_cov_2.885906	84	439	5.2262	6	7.6708	3	7.6708	502	36579	72.8665	291	33.1795	145	33.0655	NA	NA	NA	NA	NA	NA	NA	0	NA	NA	Chromosome
NODE_59521_length_502_cov_2.885906_2	183	323	1	ID=59521_2	partial=00	start_type=ATG	rbs_motif=None	rbs_spacer=None	gc_cont=0.418	NODE_59521_length_502_cov_2.885906	141	12861	91.2128	134	102.06	67	102.06	502	36579	72.8665	291	33.1795	145	33.0655	NA	NA	NA	NA	NA	NA	NA	0	NA	NA	Chromosome
NODE_59523_length_502_cov_2.711409_1	1	501	1	ID=59523_1	partial=11	start_type=Edge	rbs_motif=None	rbs_spacer=None	gc_cont=0.379	NODE_59523_length_502_cov_2.711409	501	3981	7.9461	31	6.645	15	6.4306	502	4091	8.1494	32	3.6486	16	3.6486	NA	NA	NA	NA	NA	NA	NA	0	NA	NA	Chromosome
NODE_59524_length_502_cov_2.709172_1	2	91	-1	ID=59524_1	partial=10	start_type=ATG	rbs_motif=None	rbs_spacer=None	gc_cont=0.344	NODE_59524_length_502_cov_2.709172	90	1309	14.5444	17	20.2851	8	19.0918	502	7119	14.1813	53	6.043	26	5.929	NA	NA	NA	NA	NA	NA	NA	0	NA	NA	Chromosome
NODE_59525_length_502_cov_2.709172_1	2	85	-1	ID=59525_1	partial=10	start_type=ATG	rbs_motif=None	rbs_spacer=None	gc_cont=0.357	NODE_59525_length_502_cov_2.709172	84	229	2.7262	3	3.8354	1	2.5569	502	3959	7.8865	30	3.4206	15	3.4206	NA	NA	NA	NA	NA	NA	NA	0	NA	NA	Chromosome
NODE_59525_length_502_cov_2.709172_2	363	500	1	ID=59525_2	partial=01	start_type=ATG	rbs_motif=None	rbs_spacer=None	gc_cont=0.413	NODE_59525_length_502_cov_2.709172	138	890	6.4493	9	7.0038	4	6.2256	502	3959	7.8865	30	3.4206	15	3.4206	NA	NA	NA	NA	NA	NA	NA	0	NA	NA	Chromosome
NODE_59526_length_502_cov_2.704698_1	2	502	1	ID=59526_1	partial=11	start_type=Edge	rbs_motif=None	rbs_spacer=None	gc_cont=0.355	NODE_59526_length_502_cov_2.704698	501	19652	39.2255	149	31.9388	74	31.7244	502	16432	32.7331	125	14.2524	62	14.1383	NA	NA	NA	NA	NA	NA	NA	0	NA	NA	Chromosome
NODE_59527_length_502_cov_2.700224_1	360	500	-1	ID=59527_1	partial=01	start_type=Edge	rbs_motif=None	rbs_spacer=None	gc_cont=0.298	NODE_59527_length_502_cov_2.700224	141	453	3.2128	6	4.5699	3	4.5699	502	3511	6.994	33	3.7626	16	3.6486	Bacteria	Bacillota	NA	NA	NA	NA	NA	1239	NA	NA	Chromosome
NODE_59528_length_502_cov_2.682327_1	3	500	1	ID=59528_1	partial=11	start_type=Edge	rbs_motif=None	rbs_spacer=None	gc_cont=0.422	NODE_59528_length_502_cov_2.682327	498	2421	4.8614	17	3.666	8	3.4503	502	2429	4.8386	17	1.9383	8	1.8243	NA	NA	NA	NA	NA	NA	NA	0	NA	NA	Chromosome
NODE_59529_length_502_cov_2.646532_1	337	501	1	ID=59529_1	partial=01	start_type=ATG	rbs_motif=TTA	rbs_spacer=15bp	gc_cont=0.406	NODE_59529_length_502_cov_2.646532	165	7252	43.9515	80	52.0686	40	52.0686	502	14393	28.6713	116	13.2262	58	13.2262	NA	NA	NA	NA	NA	NA	NA	0	NA	NA	Chromosome
NODE_59530_length_502_cov_2.563758_1	3	224	1	ID=59530_1	partial=10	start_type=Edge	rbs_motif=None	rbs_spacer=None	gc_cont=0.396	NODE_59530_length_502_cov_2.563758	222	580	2.6126	5	2.4187	2	1.935	502	2546	5.0717	17	1.9383	8	1.8243	NA	NA	NA	NA	NA	NA	NA	0	NA	NA	Chromosome
NODE_59530_length_502_cov_2.563758_2	413	502	-1	ID=59530_2	partial=01	start_type=Edge	rbs_motif=None	rbs_spacer=None	gc_cont=0.333	NODE_59530_length_502_cov_2.563758	90	463	5.1444	7	8.3527	3	7.1594	502	2546	5.0717	17	1.9383	8	1.8243	NA	NA	NA	NA	NA	NA	NA	0	NA	NA	Chromosome
NODE_59532_length_502_cov_2.543624_1	2	502	1	ID=59532_1	partial=11	start_type=Edge	rbs_motif=None	rbs_spacer=None	gc_cont=0.401	NODE_59532_length_502_cov_2.543624	501	2283	4.5569	16	3.4297	8	3.4297	502	2284	4.5498	16	1.8243	8	1.8243	NA	NA	NA	NA	NA	NA	NA	0	NA	NA	Chromosome
NODE_59533_length_502_cov_2.530201_1	2	91	1	ID=59533_1	partial=10	start_type=Edge	rbs_motif=None	rbs_spacer=None	gc_cont=0.311	NODE_59533_length_502_cov_2.530201	90	1171	13.0111	17	20.2851	8	19.0918	502	76593	152.576	558	63.6226	279	63.6226	NA	NA	NA	NA	NA	NA	NA	0	NA	NA	Chromosome
NODE_59534_length_502_cov_2.521253_1	2	88	-1	ID=59534_1	partial=10	start_type=GTG	rbs_motif=GGA/GAG/AGG	rbs_spacer=5-10bp	gc_cont=0.391	NODE_59534_length_502_cov_2.521253	87	603	6.931	9	11.1095	4	9.8751	502	10084	20.0876	79	9.0075	39	8.8935	NA	NA	NA	NA	NA	NA	NA	0	NA	NA	Chromosome
NODE_59535_length_502_cov_2.478747_1	2	175	-1	ID=59535_1	partial=10	start_type=ATG	rbs_motif=TAA	rbs_spacer=14bp	gc_cont=0.414	NODE_59535_length_502_cov_2.478747	174	310	1.7816	4	2.4688	2	2.4688	502	2261	4.504	17	1.9383	8	1.8243	NA	NA	NA	NA	NA	NA	NA	0	NA	NA	Chromosome
NODE_59536_length_502_cov_2.465324_1	3	218	-1	ID=59536_1	partial=10	start_type=ATG	rbs_motif=AGxAG	rbs_spacer=5-10bp	gc_cont=0.375	NODE_59536_length_502_cov_2.465324	216	2888	13.3704	28	13.9211	14	13.9211	502	18034	35.9243	138	15.7346	69	15.7346	NA	NA	NA	NA	NA	NA	NA	0	NA	NA	Chromosome
NODE_59537_length_502_cov_2.460850_1	245	430	-1	ID=59537_1	partial=00	start_type=ATG	rbs_motif=AGGAG	rbs_spacer=5-10bp	gc_cont=0.398	NODE_59537_length_502_cov_2.460850	186	4146	22.2903	40	23.0949	20	23.0949	502	9406	18.7371	75	8.5514	37	8.4374	NA	NA	NA	NA	NA	NA	NA	0	NA	NA	Chromosome
NODE_59539_length_502_cov_2.451902_1	3	155	1	ID=59539_1	partial=10	start_type=Edge	rbs_motif=None	rbs_spacer=None	gc_cont=0.359	NODE_59539_length_502_cov_2.451902	153	4410	28.8235	44	30.8838	22	30.8838	502	22038	43.9004	173	19.7253	86	19.6113	NA	NA	NA	NA	NA	NA	NA	0	NA	NA	Chromosome
NODE_59540_length_502_cov_2.436242_1	174	401	1	ID=59540_1	partial=00	start_type=ATG	rbs_motif=None	rbs_spacer=None	gc_cont=0.399	NODE_59540_length_502_cov_2.436242	228	79026	346.605	702	330.653	351	330.653	502	101076	201.347	841	95.8899	420	95.7759	NA	NA	NA	NA	NA	NA	NA	0	NA	NA	Chromosome
NODE_59540_length_502_cov_2.436242_2	443	502	1	ID=59540_2	partial=01	start_type=ATG	rbs_motif=AATAA	rbs_spacer=5bp	gc_cont=0.417	NODE_59540_length_502_cov_2.436242	60	198	3.3	4	7.1594	2	7.1594	502	101076	201.347	841	95.8899	420	95.7759	NA	NA	NA	NA	NA	NA	NA	0	NA	NA	Chromosome
NODE_59541_length_502_cov_2.407159_1	3	500	1	ID=59541_1	partial=11	start_type=Edge	rbs_motif=None	rbs_spacer=None	gc_cont=0.440	NODE_59541_length_502_cov_2.407159	498	2477	4.9739	18	3.8816	9	3.8816	502	2489	4.9582	18	2.0523	9	2.0523	NA	NA	NA	NA	NA	NA	NA	0	NA	NA	Chromosome
NODE_59542_length_502_cov_2.407159_1	38	502	-1	ID=59542_1	partial=01	start_type=Edge	rbs_motif=None	rbs_spacer=None	gc_cont=0.353	NODE_59542_length_502_cov_2.407159	465	3163	6.8022	22	5.0809	11	5.0809	502	3208	6.3904	22	2.5084	11	2.5084	NA	NA	NA	NA	NA	NA	NA	0	NA	NA	Chromosome
NODE_59543_length_502_cov_2.407159_1	1	180	-1	ID=59543_1	partial=10	start_type=ATG	rbs_motif=GGAG/GAGG	rbs_spacer=5-10bp	gc_cont=0.628	NODE_59543_length_502_cov_2.407159	180	1317	7.3167	18	10.7391	9	10.7391	502	3491	6.9542	29	3.3065	14	3.1925	Bacteria	Pseudomonadota	Alphaproteobacteria	Rhodobacterales	Paracoccaceae	Paracoccus	Paracoccus everestensis	2903900	NA	NA	Chromosome
NODE_59545_length_502_cov_2.380313_1	3	266	-1	ID=59545_1	partial=10	start_type=ATG	rbs_motif=TAA	rbs_spacer=11bp	gc_cont=0.322	NODE_59545_length_502_cov_2.380313	264	1349	5.1098	11	4.4746	5	4.0679	502	2905	5.7869	21	2.3944	10	2.2804	NA	NA	NA	NA	NA	NA	NA	0	NA	NA	Chromosome
NODE_59545_length_502_cov_2.380313_2	394	501	-1	ID=59545_2	partial=01	start_type=Edge	rbs_motif=None	rbs_spacer=None	gc_cont=0.380	NODE_59545_length_502_cov_2.380313	108	406	3.7593	5	4.9718	2	3.9775	502	2905	5.7869	21	2.3944	10	2.2804	NA	NA	NA	NA	NA	NA	NA	0	NA	NA	Chromosome
NODE_59552_length_502_cov_2.290828_1	2	253	1	ID=59552_1	partial=10	start_type=Edge	rbs_motif=None	rbs_spacer=None	gc_cont=0.357	NODE_59552_length_502_cov_2.290828	252	1511	5.996	11	4.6877	5	4.2616	502	2064	4.1116	14	1.5963	7	1.5963	NA	NA	NA	NA	NA	NA	NA	0	NA	NA	Chromosome
NODE_59553_length_502_cov_2.288591_1	41	502	-1	ID=59553_1	partial=01	start_type=Edge	rbs_motif=None	rbs_spacer=None	gc_cont=0.351	NODE_59553_length_502_cov_2.288591	462	2152	4.658	17	3.9516	8	3.7192	502	2283	4.5478	18	2.0523	9	2.0523	NA	NA	NA	NA	NA	NA	NA	0	NA	NA	Chromosome
NODE_59554_length_502_cov_2.279642_1	403	501	-1	ID=59554_1	partial=01	start_type=Edge	rbs_motif=None	rbs_spacer=None	gc_cont=0.242	NODE_59554_length_502_cov_2.279642	99	2204	22.2626	53	57.4924	26	56.4076	502	6660	13.2669	80	9.1215	40	9.1215	NA	NA	NA	NA	NA	NA	NA	0	NA	NA	Chromosome
NODE_59556_length_502_cov_2.241611_1	427	501	-1	ID=59556_1	partial=01	start_type=Edge	rbs_motif=None	rbs_spacer=None	gc_cont=0.360	NODE_59556_length_502_cov_2.241611	75	368	4.9067	5	7.1594	2	5.7275	502	4016	8	28	3.1925	14	3.1925	NA	NA	NA	NA	NA	NA	NA	0	NA	NA	Chromosome
NODE_59557_length_502_cov_2.230425_1	411	500	-1	ID=59557_1	partial=01	start_type=Edge	rbs_motif=None	rbs_spacer=None	gc_cont=0.233	NODE_59557_length_502_cov_2.230425	90	1681	18.6778	30	35.7972	15	35.7972	502	16181	32.2331	148	16.8748	74	16.8748	NA	NA	NA	NA	NA	NA	NA	0	NA	NA	Chromosome
NODE_59559_length_502_cov_2.201342_1	217	501	1	ID=59559_1	partial=01	start_type=ATG	rbs_motif=TAA	rbs_spacer=13bp	gc_cont=0.351	NODE_59559_length_502_cov_2.201342	285	18337	64.3404	154	58.0291	77	58.0291	502	29567	58.8984	229	26.1103	114	25.9963	NA	NA	NA	NA	NA	NA	NA	0	NA	NA	Chromosome
NODE_59560_length_502_cov_2.172260_1	3	278	1	ID=59560_1	partial=10	start_type=Edge	rbs_motif=None	rbs_spacer=None	gc_cont=0.344	NODE_59560_length_502_cov_2.172260	276	1523	5.5181	13	5.0583	6	4.6692	502	2237	4.4562	16	1.8243	8	1.8243	NA	NA	NA	NA	NA	NA	NA	0	NA	NA	Chromosome
NODE_59561_length_502_cov_2.152125_1	237	500	-1	ID=59561_1	partial=01	start_type=Edge	rbs_motif=None	rbs_spacer=None	gc_cont=0.420	NODE_59561_length_502_cov_2.152125	264	1165	4.4129	9	3.6611	4	3.2543	502	1924	3.8327	13	1.4822	6	1.3682	NA	NA	NA	NA	NA	NA	NA	0	NA	NA	Chromosome
NODE_59562_length_502_cov_2.152125_1	127	360	1	ID=59562_1	partial=00	start_type=ATG	rbs_motif=None	rbs_spacer=None	gc_cont=0.389	NODE_59562_length_502_cov_2.152125	234	899	3.8419	8	3.6715	4	3.6715	502	1907	3.7988	13	1.4822	6	1.3682	NA	NA	NA	NA	NA	NA	NA	0	NA	NA	Chromosome
NODE_59562_length_502_cov_2.152125_2	430	501	1	ID=59562_2	partial=01	start_type=ATG	rbs_motif=GGAG/GAGG	rbs_spacer=5-10bp	gc_cont=0.347	NODE_59562_length_502_cov_2.152125	72	72	1	1	1.4915	0	0	502	1907	3.7988	13	1.4822	6	1.3682	NA	NA	NA	NA	NA	NA	NA	0	NA	NA	Chromosome
NODE_59563_length_502_cov_2.147651_1	1	312	1	ID=59563_1	partial=10	start_type=Edge	rbs_motif=None	rbs_spacer=None	gc_cont=0.417	NODE_59563_length_502_cov_2.147651	312	685	2.1955	6	2.0652	3	2.0652	502	2539	5.0578	31	3.5346	15	3.4206	NA	NA	NA	NA	NA	NA	NA	0	NA	NA	Chromosome
NODE_59563_length_502_cov_2.147651_2	376	501	-1	ID=59563_2	partial=01	start_type=Edge	rbs_motif=None	rbs_spacer=None	gc_cont=0.294	NODE_59563_length_502_cov_2.147651	126	1496	11.873	26	22.1601	13	22.1601	502	2539	5.0578	31	3.5346	15	3.4206	NA	NA	NA	NA	NA	NA	NA	0	NA	NA	Chromosome
NODE_59567_length_502_cov_2.114094_1	3	500	-1	ID=59567_1	partial=11	start_type=Edge	rbs_motif=None	rbs_spacer=None	gc_cont=0.528	NODE_59567_length_502_cov_2.114094	498	1503	3.0181	10	2.1565	5	2.1565	502	1509	3.006	10	1.1402	5	1.1402	NA	NA	NA	NA	NA	NA	NA	0	NA	NA	Chromosome
NODE_59568_length_502_cov_2.105145_1	221	373	-1	ID=59568_1	partial=00	start_type=ATG	rbs_motif=None	rbs_spacer=None	gc_cont=0.451	NODE_59568_length_502_cov_2.105145	153	581	3.7974	7	4.9133	3	4.2114	502	1749	3.4841	13	1.4822	6	1.3682	NA	NA	NA	NA	NA	NA	NA	0	NA	NA	Chromosome
NODE_59570_length_502_cov_2.085011_1	1	81	-1	ID=59570_1	partial=10	start_type=ATG	rbs_motif=None	rbs_spacer=None	gc_cont=0.358	NODE_59570_length_502_cov_2.085011	81	0	0	0	0	0	0	502	3065	6.1056	22	2.5084	11	2.5084	NA	NA	NA	NA	NA	NA	NA	0	NA	NA	Chromosome
NODE_59570_length_502_cov_2.085011_2	81	500	-1	ID=59570_2	partial=01	start_type=Edge	rbs_motif=None	rbs_spacer=None	gc_cont=0.367	NODE_59570_length_502_cov_2.085011	420	2857	6.8024	22	5.6253	11	5.6253	502	3065	6.1056	22	2.5084	11	2.5084	NA	NA	NA	NA	NA	NA	NA	0	NA	NA	Chromosome
NODE_59573_length_502_cov_2.044743_1	394	501	-1	ID=59573_1	partial=01	start_type=Edge	rbs_motif=None	rbs_spacer=None	gc_cont=0.111	NODE_59573_length_502_cov_2.044743	108	1975	18.287	23	22.8704	11	21.876	502	9182	18.2908	73	8.3234	36	8.2094	NA	NA	NA	NA	NA	NA	NA	0	NA	NA	Chromosome
NODE_59576_length_502_cov_2.013423_1	3	500	1	ID=59576_1	partial=11	start_type=Edge	rbs_motif=None	rbs_spacer=None	gc_cont=0.388	NODE_59576_length_502_cov_2.013423	498	91193	183.119	774	166.91	387	166.91	502	86595	172.5	731	83.3478	365	83.2338	NA	NA	NA	NA	NA	NA	NA	0	NA	NA	Chromosome
NODE_59577_length_502_cov_2.000000_1	3	152	-1	ID=59577_1	partial=10	start_type=ATG	rbs_motif=GGA/GAG/AGG	rbs_spacer=3-4bp	gc_cont=0.300	NODE_59577_length_502_cov_2.000000	150	1943	12.9533	21	15.0348	10	14.3189	502	6743	13.4323	51	5.815	25	5.7009	NA	NA	NA	NA	NA	NA	NA	0	NA	NA	Chromosome
NODE_59577_length_502_cov_2.000000_2	350	502	1	ID=59577_2	partial=01	start_type=GTG	rbs_motif=None	rbs_spacer=None	gc_cont=0.412	NODE_59577_length_502_cov_2.000000	153	1677	10.9608	16	11.2305	8	11.2305	502	6743	13.4323	51	5.815	25	5.7009	NA	NA	NA	NA	NA	NA	NA	0	NA	NA	Chromosome
NODE_59578_length_502_cov_2.000000_1	1	69	1	ID=59578_1	partial=10	start_type=Edge	rbs_motif=None	rbs_spacer=None	gc_cont=0.348	NODE_59578_length_502_cov_2.000000	69	69	1	1	1.5564	0	0	502	1502	2.992	10	1.1402	5	1.1402	NA	NA	NA	NA	NA	NA	NA	0	NA	NA	Chromosome
NODE_59579_length_502_cov_1.993289_1	3	119	1	ID=59579_1	partial=10	start_type=Edge	rbs_motif=None	rbs_spacer=None	gc_cont=0.282	NODE_59579_length_502_cov_1.993289	117	1200	10.2564	14	12.8503	7	12.8503	502	5744	11.4422	47	5.3589	23	5.2449	NA	NA	NA	NA	NA	NA	NA	0	NA	NA	Chromosome
NODE_59580_length_502_cov_1.993289_1	386	502	1	ID=59580_1	partial=01	start_type=ATG	rbs_motif=TAA	rbs_spacer=9bp	gc_cont=0.325	NODE_59580_length_502_cov_1.993289	117	462	3.9487	6	5.5073	3	5.5073	502	1721	3.4283	13	1.4822	6	1.3682	NA	NA	NA	NA	NA	NA	NA	0	NA	NA	Chromosome
NODE_59581_length_502_cov_1.991051_1	79	435	-1	ID=59581_1	partial=00	start_type=GTG	rbs_motif=None	rbs_spacer=None	gc_cont=0.401	NODE_59581_length_502_cov_1.991051	357	1599	4.479	14	4.2114	7	4.2114	502	2470	4.9203	18	2.0523	9	2.0523	NA	NA	NA	NA	NA	NA	NA	0	NA	NA	Chromosome
NODE_59582_length_502_cov_1.975391_1	2	502	1	ID=59582_1	partial=11	start_type=Edge	rbs_motif=None	rbs_spacer=None	gc_cont=0.507	NODE_59582_length_502_cov_1.975391	501	2462	4.9142	18	3.8584	9	3.8584	502	2463	4.9064	18	2.0523	9	2.0523	NA	NA	NA	NA	NA	NA	NA	0	NA	NA	Chromosome
NODE_59584_length_502_cov_1.935123_1	3	146	1	ID=59584_1	partial=10	start_type=Edge	rbs_motif=None	rbs_spacer=None	gc_cont=0.396	NODE_59584_length_502_cov_1.935123	144	511	3.5486	5	3.7289	2	2.9831	502	1811	3.6076	12	1.3682	6	1.3682	NA	NA	NA	NA	NA	NA	NA	0	NA	NA	Chromosome
NODE_59584_length_502_cov_1.935123_2	381	500	1	ID=59584_2	partial=01	start_type=ATG	rbs_motif=GGA/GAG/AGG	rbs_spacer=5-10bp	gc_cont=0.225	NODE_59584_length_502_cov_1.935123	120	120	1	1	0.8949	0	0	502	1811	3.6076	12	1.3682	6	1.3682	NA	NA	NA	NA	NA	NA	NA	0	NA	NA	Chromosome
NODE_59585_length_502_cov_1.930649_1	438	500	1	ID=59585_1	partial=01	start_type=ATG	rbs_motif=GGxGG	rbs_spacer=5-10bp	gc_cont=0.333	NODE_59585_length_502_cov_1.930649	63	63	1	1	1.7046	0	0	502	1939	3.8625	16	1.8243	8	1.8243	NA	NA	NA	NA	NA	NA	NA	0	NA	NA	Chromosome
NODE_59587_length_502_cov_1.908277_1	3	281	1	ID=59587_1	partial=10	start_type=Edge	rbs_motif=None	rbs_spacer=None	gc_cont=0.341	NODE_59587_length_502_cov_1.908277	279	57218	205.082	574	220.942	287	220.942	502	69272	137.992	702	80.0413	351	80.0413	NA	NA	NA	NA	NA	NA	NA	0	NA	NA	Chromosome
NODE_59588_length_502_cov_1.890380_1	180	500	-1	ID=59588_1	partial=01	start_type=Edge	rbs_motif=None	rbs_spacer=None	gc_cont=0.333	NODE_59588_length_502_cov_1.890380	321	737	2.296	6	2.0073	3	2.0073	502	1359	2.7072	9	1.0262	4	0.9122	NA	NA	NA	NA	NA	NA	NA	0	NA	NA	Chromosome
NODE_59591_length_502_cov_1.850112_1	3	437	1	ID=59591_1	partial=10	start_type=Edge	rbs_motif=None	rbs_spacer=None	gc_cont=0.395	NODE_59591_length_502_cov_1.850112	435	1095	2.5172	9	2.2219	4	1.975	502	1713	3.4124	13	1.4822	6	1.3682	NA	NA	NA	NA	NA	NA	NA	0	NA	NA	Chromosome
NODE_59591_length_502_cov_1.850112_2	388	501	1	ID=59591_2	partial=01	start_type=ATG	rbs_motif=TTA	rbs_spacer=15bp	gc_cont=0.386	NODE_59591_length_502_cov_1.850112	114	452	3.9649	4	3.7681	2	3.7681	502	1713	3.4124	13	1.4822	6	1.3682	NA	NA	NA	NA	NA	NA	NA	0	NA	NA	Chromosome
NODE_59594_length_502_cov_1.845638_1	421	501	1	ID=59594_1	partial=01	start_type=ATG	rbs_motif=TAAA	rbs_spacer=7bp	gc_cont=0.296	NODE_59594_length_502_cov_1.845638	81	241	2.9753	3	3.9775	1	2.6516	502	5578	11.1116	44	5.0168	22	5.0168	NA	NA	NA	NA	NA	NA	NA	0	NA	NA	Chromosome
NODE_59595_length_502_cov_1.843400_1	365	502	-1	ID=59595_1	partial=01	start_type=Edge	rbs_motif=None	rbs_spacer=None	gc_cont=0.319	NODE_59595_length_502_cov_1.843400	138	1080	7.8261	11	8.5602	5	7.782	502	2818	5.6135	24	2.7365	12	2.7365	NA	NA	NA	NA	NA	NA	NA	0	NA	NA	Chromosome
NODE_59596_length_502_cov_1.838926_1	391	501	1	ID=59596_1	partial=01	start_type=ATG	rbs_motif=AGxAGG/AGGxGG	rbs_spacer=5-10bp	gc_cont=0.441	NODE_59596_length_502_cov_1.838926	111	272	2.4505	3	2.9025	1	1.935	502	1607	3.2012	13	1.4822	6	1.3682	NA	NA	NA	NA	NA	NA	NA	0	NA	NA	Chromosome
NODE_59598_length_502_cov_1.812081_1	2	67	1	ID=59598_1	partial=10	start_type=Edge	rbs_motif=None	rbs_spacer=None	gc_cont=0.424	NODE_59598_length_502_cov_1.812081	66	210	3.1818	4	6.5086	2	6.5086	502	3272	6.5179	28	3.1925	14	3.1925	NA	NA	NA	NA	NA	NA	NA	0	NA	NA	Chromosome
NODE_59598_length_502_cov_1.812081_2	311	496	1	ID=59598_2	partial=00	start_type=ATG	rbs_motif=GGAG/GAGG	rbs_spacer=5-10bp	gc_cont=0.371	NODE_59598_length_502_cov_1.812081	186	1417	7.6183	15	8.6606	7	8.0832	502	3272	6.5179	28	3.1925	14	3.1925	NA	NA	NA	NA	NA	NA	NA	0	NA	NA	Chromosome
NODE_59602_length_502_cov_1.785235_1	229	501	-1	ID=59602_1	partial=01	start_type=Edge	rbs_motif=None	rbs_spacer=None	gc_cont=0.509	NODE_59602_length_502_cov_1.785235	273	687	2.5165	6	2.3603	3	2.3603	502	1358	2.7052	9	1.0262	4	0.9122	NA	NA	NA	NA	NA	NA	NA	0	NA	NA	Chromosome
NODE_59605_length_502_cov_1.769575_1	2	106	1	ID=59605_1	partial=10	start_type=Edge	rbs_motif=None	rbs_spacer=None	gc_cont=0.210	NODE_59605_length_502_cov_1.769575	105	314	2.9905	3	3.0683	1	2.0456	502	6011	11.9741	44	5.0168	22	5.0168	NA	NA	NA	NA	NA	NA	NA	0	NA	NA	Chromosome
NODE_59607_length_502_cov_1.753915_1	3	227	1	ID=59607_1	partial=10	start_type=Edge	rbs_motif=None	rbs_spacer=None	gc_cont=0.538	NODE_59607_length_502_cov_1.753915	225	428	1.9022	3	1.4319	1	0.9546	502	1427	2.8426	10	1.1402	5	1.1402	NA	NA	NA	NA	NA	NA	NA	0	NA	NA	Chromosome
NODE_59607_length_502_cov_1.753915_2	350	502	1	ID=59607_2	partial=01	start_type=ATG	rbs_motif=None	rbs_spacer=None	gc_cont=0.503	NODE_59607_length_502_cov_1.753915	153	534	3.4902	4	2.8076	2	2.8076	502	1427	2.8426	10	1.1402	5	1.1402	NA	NA	NA	NA	NA	NA	NA	0	NA	NA	Chromosome
NODE_59610_length_502_cov_1.738255_1	3	155	-1	ID=59610_1	partial=10	start_type=TTG	rbs_motif=GGA/GAG/AGG	rbs_spacer=5-10bp	gc_cont=0.425	NODE_59610_length_502_cov_1.738255	153	4323	28.2549	45	31.5857	22	30.8838	502	58630	116.793	472	53.8169	236	53.8169	NA	NA	NA	NA	NA	NA	NA	0	NA	NA	Chromosome
NODE_59611_length_502_cov_1.736018_1	3	500	1	ID=59611_1	partial=11	start_type=Edge	rbs_motif=None	rbs_spacer=None	gc_cont=0.382	NODE_59611_length_502_cov_1.736018	498	6002	12.0522	48	10.351	24	10.351	502	5427	10.8108	43	4.9028	21	4.7888	NA	NA	NA	NA	NA	NA	NA	0	NA	NA	Chromosome
NODE_59612_length_502_cov_1.733781_1	2	73	1	ID=59612_1	partial=10	start_type=Edge	rbs_motif=None	rbs_spacer=None	gc_cont=0.278	NODE_59612_length_502_cov_1.733781	72	823	11.4306	12	17.8986	6	17.8986	502	1289	2.5677	9	1.0262	4	0.9122	NA	NA	NA	NA	NA	NA	NA	0	NA	NA	Chromosome
NODE_59613_length_502_cov_1.733781_1	232	501	1	ID=59613_1	partial=01	start_type=GTG	rbs_motif=GGAG/GAGG	rbs_spacer=5-10bp	gc_cont=0.733	NODE_59613_length_502_cov_1.733781	270	902	3.3407	7	2.7842	3	2.3865	502	1356	2.7012	9	1.0262	4	0.9122	Bacteria	Actinomycetota	Actinomycetes	Micrococcales	Micrococcaceae	Kocuria	Kocuria rosea	1275	NA	NA	Chromosome
NODE_59614_length_502_cov_1.729306_1	96	242	-1	ID=59614_1	partial=00	start_type=ATG	rbs_motif=GGAG/GAGG	rbs_spacer=5-10bp	gc_cont=0.381	NODE_59614_length_502_cov_1.729306	147	588	4	5	3.6528	2	2.9222	502	1811	3.6076	13	1.4822	6	1.3682	NA	NA	NA	NA	NA	NA	NA	0	NA	NA	Chromosome
NODE_59615_length_502_cov_1.720358_1	148	501	-1	ID=59615_1	partial=01	start_type=Edge	rbs_motif=None	rbs_spacer=None	gc_cont=0.322	NODE_59615_length_502_cov_1.720358	354	3469	9.7994	31	9.4043	15	9.101	502	5445	10.8466	46	5.2449	23	5.2449	NA	NA	NA	NA	NA	NA	NA	0	NA	NA	Chromosome
NODE_59617_length_502_cov_1.718121_1	1	501	-1	ID=59617_1	partial=11	start_type=Edge	rbs_motif=None	rbs_spacer=None	gc_cont=0.447	NODE_59617_length_502_cov_1.718121	501	1207	2.4092	8	1.7148	4	1.7148	502	1208	2.4064	8	0.9122	4	0.9122	NA	NA	NA	NA	NA	NA	NA	0	NA	NA	Chromosome
NODE_59619_length_502_cov_1.715884_1	1	93	-1	ID=59619_1	partial=10	start_type=ATG	rbs_motif=None	rbs_spacer=None	gc_cont=0.323	NODE_59619_length_502_cov_1.715884	93	93	1	1	1.1547	0	0	502	1207	2.4044	8	0.9122	4	0.9122	NA	NA	NA	NA	NA	NA	NA	0	NA	NA	Chromosome
NODE_59620_length_502_cov_1.715884_1	2	109	-1	ID=59620_1	partial=10	start_type=ATG	rbs_motif=AGxAGG/AGGxGG	rbs_spacer=5-10bp	gc_cont=0.556	NODE_59620_length_502_cov_1.715884	108	108	1	1	0.9944	0	0	502	1207	2.4044	8	0.9122	4	0.9122	NA	NA	NA	NA	NA	NA	NA	0	NA	NA	Chromosome
NODE_59620_length_502_cov_1.715884_2	251	502	1	ID=59620_2	partial=01	start_type=ATG	rbs_motif=GGAG/GAGG	rbs_spacer=5-10bp	gc_cont=0.603	NODE_59620_length_502_cov_1.715884	252	739	2.9325	5	2.1308	2	1.7046	502	1207	2.4044	8	0.9122	4	0.9122	NA	NA	NA	NA	NA	NA	NA	0	NA	NA	Chromosome
NODE_59622_length_502_cov_1.709172_1	2	157	1	ID=59622_1	partial=10	start_type=Edge	rbs_motif=None	rbs_spacer=None	gc_cont=0.500	NODE_59622_length_502_cov_1.709172	156	372	2.3846	4	2.7536	2	2.7536	502	2004	3.992	16	1.8243	8	1.8243	NA	NA	NA	NA	NA	NA	NA	0	NA	NA	Chromosome
NODE_59623_length_502_cov_1.706935_1	1	87	1	ID=59623_1	partial=10	start_type=Edge	rbs_motif=None	rbs_spacer=None	gc_cont=0.287	NODE_59623_length_502_cov_1.706935	87	385	4.4253	6	7.4063	3	7.4063	502	5360	10.6773	39	4.4467	19	4.3327	NA	NA	NA	NA	NA	NA	NA	0	NA	NA	Chromosome
NODE_59624_length_502_cov_1.697987_1	1	501	-1	ID=59624_1	partial=11	start_type=Edge	rbs_motif=None	rbs_spacer=None	gc_cont=0.455	NODE_59624_length_502_cov_1.697987	501	1482	2.9581	10	2.1435	5	2.1435	502	1484	2.9562	10	1.1402	5	1.1402	NA	NA	NA	NA	NA	NA	NA	0	NA	NA	Chromosome
NODE_59626_length_502_cov_1.689038_1	2	61	-1	ID=59626_1	partial=10	start_type=ATG	rbs_motif=None	rbs_spacer=None	gc_cont=0.467	NODE_59626_length_502_cov_1.689038	60	482	8.0333	10	17.8986	5	17.8986	502	2638	5.255	24	2.7365	12	2.7365	NA	NA	NA	NA	NA	NA	NA	0	NA	NA	Chromosome
NODE_59629_length_502_cov_1.651007_1	3	191	1	ID=59629_1	partial=10	start_type=Edge	rbs_motif=None	rbs_spacer=None	gc_cont=0.302	NODE_59629_length_502_cov_1.651007	189	2284	12.0847	24	13.637	12	13.637	502	57620	114.781	490	55.8693	245	55.8693	Bacteria	NA	NA	NA	NA	NA	NA	2	NA	NA	Chromosome
NODE_59629_length_502_cov_1.651007_2	267	455	1	ID=59629_2	partial=00	start_type=ATG	rbs_motif=GGA/GAG/AGG	rbs_spacer=11-12bp	gc_cont=0.349	NODE_59629_length_502_cov_1.651007	189	30087	159.19	311	176.713	155	176.145	502	57620	114.781	490	55.8693	245	55.8693	Bacteria	NA	NA	NA	NA	NA	NA	2	NA	NA	Chromosome
NODE_59630_length_502_cov_1.648770_1	62	337	1	ID=59630_1	partial=00	start_type=ATG	rbs_motif=4Base/6BMM	rbs_spacer=13-15bp	gc_cont=0.377	NODE_59630_length_502_cov_1.648770	276	2592	9.3913	21	8.1711	10	7.782	502	4698	9.3586	40	4.5608	20	4.5608	NA	NA	NA	NA	NA	NA	NA	0	NA	NA	Chromosome
NODE_59631_length_502_cov_1.639821_1	1	135	-1	ID=59631_1	partial=10	start_type=ATG	rbs_motif=TTTTA	rbs_spacer=14bp	gc_cont=0.378	NODE_59631_length_502_cov_1.639821	135	329	2.437	4	3.182	2	3.182	502	11627	23.1614	87	9.9196	43	9.8056	NA	NA	NA	NA	NA	NA	NA	0	NA	NA	Chromosome
NODE_59633_length_502_cov_1.626398_1	43	501	-1	ID=59633_1	partial=01	start_type=Edge	rbs_motif=None	rbs_spacer=None	gc_cont=0.373	NODE_59633_length_502_cov_1.626398	459	36865	80.3159	339	79.3153	169	79.0813	502	39934	79.5498	347	39.5646	173	39.4506	NA	NA	NA	NA	NA	NA	NA	0	NA	NA	Chromosome
NODE_59634_length_502_cov_1.615213_1	3	290	-1	ID=59634_1	partial=10	start_type=ATG	rbs_motif=GGAG/GAGG	rbs_spacer=5-10bp	gc_cont=0.372	NODE_59634_length_502_cov_1.615213	288	15801	54.8646	140	52.2042	70	52.2042	502	27322	54.4263	209	23.83	104	23.7159	NA	NA	NA	NA	NA	NA	NA	0	NA	NA	Chromosome
NODE_59635_length_502_cov_1.615213_1	159	401	-1	ID=59635_1	partial=00	start_type=ATG	rbs_motif=AGGA	rbs_spacer=5-10bp	gc_cont=0.350	NODE_59635_length_502_cov_1.615213	243	5883	24.2099	54	23.8648	27	23.8648	502	12800	25.498	97	11.0598	48	10.9458	NA	NA	NA	NA	NA	NA	NA	0	NA	NA	Chromosome
NODE_59636_length_502_cov_1.615213_1	2	88	-1	ID=59636_1	partial=10	start_type=ATG	rbs_motif=TAA	rbs_spacer=12bp	gc_cont=0.402	NODE_59636_length_502_cov_1.615213	87	551	6.3333	8	9.8751	4	9.8751	502	2929	5.8347	22	2.5084	11	2.5084	NA	NA	NA	NA	NA	NA	NA	0	NA	NA	Chromosome
NODE_59640_length_502_cov_1.590604_1	400	501	1	ID=59640_1	partial=01	start_type=ATG	rbs_motif=None	rbs_spacer=None	gc_cont=0.176	NODE_59640_length_502_cov_1.590604	102	467	4.5784	7	7.37	3	6.3171	502	3069	6.1135	33	3.7626	16	3.6486	NA	NA	NA	NA	NA	NA	NA	0	NA	NA	Chromosome
NODE_59641_length_502_cov_1.588367_1	276	500	-1	ID=59641_1	partial=01	start_type=Edge	rbs_motif=None	rbs_spacer=None	gc_cont=0.307	NODE_59641_length_502_cov_1.588367	225	2564	11.3956	28	13.3643	14	13.3643	502	5189	10.3367	45	5.1309	22	5.0168	NA	NA	NA	NA	NA	NA	NA	0	NA	NA	Chromosome
NODE_59642_length_502_cov_1.586130_1	2	304	-1	ID=59642_1	partial=10	start_type=ATG	rbs_motif=AAAAA	rbs_spacer=9bp	gc_cont=0.343	NODE_59642_length_502_cov_1.586130	303	1428	4.7129	13	4.6076	6	4.2531	502	1813	3.6116	15	1.7103	7	1.5963	NA	NA	NA	NA	NA	NA	NA	0	NA	NA	Chromosome
NODE_59643_length_502_cov_1.586130_1	388	501	-1	ID=59643_1	partial=01	start_type=Edge	rbs_motif=None	rbs_spacer=None	gc_cont=0.360	NODE_59643_length_502_cov_1.586130	114	823	7.2193	10	9.4203	5	9.4203	502	5754	11.4622	46	5.2449	23	5.2449	NA	NA	NA	NA	NA	NA	NA	0	NA	NA	Chromosome
NODE_59645_length_502_cov_1.559284_1	3	194	1	ID=59645_1	partial=10	start_type=Edge	rbs_motif=None	rbs_spacer=None	gc_cont=0.318	NODE_59645_length_502_cov_1.559284	192	138687	722.328	1255	701.96	627	701.401	502	393242	783.351	2947	336.014	1473	335.9	NA	NA	NA	NA	NA	NA	NA	0	NA	NA	Chromosome
NODE_59647_length_502_cov_1.557047_1	1	108	1	ID=59647_1	partial=10	start_type=Edge	rbs_motif=None	rbs_spacer=None	gc_cont=0.315	NODE_59647_length_502_cov_1.557047	108	4917	45.5278	63	62.645	31	61.6507	502	86481	172.273	802	91.4432	401	91.4432	NA	NA	NA	NA	NA	NA	NA	0	NA	NA	Chromosome
NODE_59648_length_502_cov_1.552573_1	3	110	-1	ID=59648_1	partial=10	start_type=ATG	rbs_motif=TTTTA	rbs_spacer=13bp	gc_cont=0.389	NODE_59648_length_502_cov_1.552573	108	1128	10.4444	16	15.9098	8	15.9098	502	5090	10.1394	40	4.5608	20	4.5608	NA	NA	NA	NA	NA	NA	NA	0	NA	NA	Chromosome
NODE_59649_length_502_cov_1.552573_1	3	500	-1	ID=59649_1	partial=11	start_type=Edge	rbs_motif=None	rbs_spacer=None	gc_cont=0.637	NODE_59649_length_502_cov_1.552573	498	4370	8.7751	33	7.1163	16	6.9007	502	4401	8.7669	33	3.7626	16	3.6486	Bacteria	Pseudomonadota	Gammaproteobacteria	Xanthomonadales	Xanthomonadaceae	NA	NA	32033	NA	NA	Plasmid
NODE_59650_length_502_cov_1.550336_1	1	93	1	ID=59650_1	partial=10	start_type=Edge	rbs_motif=None	rbs_spacer=None	gc_cont=0.419	NODE_59650_length_502_cov_1.550336	93	220	2.3656	3	3.4642	1	2.3095	502	1471	2.9303	11	1.2542	5	1.1402	NA	NA	NA	NA	NA	NA	NA	0	NA	NA	Chromosome
NODE_59651_length_502_cov_1.548098_1	3	173	-1	ID=59651_1	partial=10	start_type=GTG	rbs_motif=AGGA	rbs_spacer=5-10bp	gc_cont=0.409	NODE_59651_length_502_cov_1.548098	171	4059	23.7368	34	21.3527	17	21.3527	502	11226	22.3625	85	9.6916	42	9.5776	NA	NA	NA	NA	NA	NA	NA	0	NA	NA	Chromosome
NODE_59651_length_502_cov_1.548098_2	219	500	-1	ID=59651_2	partial=01	start_type=Edge	rbs_motif=None	rbs_spacer=None	gc_cont=0.418	NODE_59651_length_502_cov_1.548098	282	9607	34.0674	80	30.4657	40	30.4657	502	11226	22.3625	85	9.6916	42	9.5776	NA	NA	NA	NA	NA	NA	NA	0	NA	NA	Chromosome
NODE_59652_length_502_cov_1.543624_1	2	103	1	ID=59652_1	partial=10	start_type=Edge	rbs_motif=None	rbs_spacer=None	gc_cont=0.235	NODE_59652_length_502_cov_1.543624	102	872	8.549	11	11.5814	5	10.5286	502	2266	4.5139	18	2.0523	9	2.0523	NA	NA	NA	NA	NA	NA	NA	0	NA	NA	Chromosome
NODE_59653_length_502_cov_1.536913_1	334	501	1	ID=59653_1	partial=01	start_type=TTG	rbs_motif=None	rbs_spacer=None	gc_cont=0.440	NODE_59653_length_502_cov_1.536913	168	122	0.7262	1	0.6392	0	0	502	4667	9.2968	35	3.9907	17	3.8766	NA	NA	NA	NA	NA	NA	NA	0	NA	NA	Chromosome
NODE_59656_length_502_cov_1.532438_1	88	426	1	ID=59656_1	partial=00	start_type=GTG	rbs_motif=AGGAGG	rbs_spacer=5-10bp	gc_cont=0.584	NODE_59656_length_502_cov_1.532438	339	7516	22.1711	70	22.1752	35	22.1752	502	15019	29.9183	147	16.7608	73	16.6468	Bacteria	Pseudomonadota	NA	NA	NA	NA	NA	1224	NA	NA	Chromosome
NODE_59657_length_502_cov_1.530201_1	1	126	1	ID=59657_1	partial=10	start_type=Edge	rbs_motif=None	rbs_spacer=None	gc_cont=0.317	NODE_59657_length_502_cov_1.530201	126	390	3.0952	5	4.2616	2	3.4093	502	2041	4.0657	15	1.7103	7	1.5963	NA	NA	NA	NA	NA	NA	NA	0	NA	NA	Chromosome
NODE_59658_length_502_cov_1.525727_1	2	229	1	ID=59658_1	partial=10	start_type=Edge	rbs_motif=None	rbs_spacer=None	gc_cont=0.298	NODE_59658_length_502_cov_1.525727	228	2189	9.6009	20	9.4203	10	9.4203	502	5498	10.9522	46	5.2449	23	5.2449	NA	NA	NA	NA	NA	NA	NA	0	NA	NA	Chromosome
NODE_59659_length_502_cov_1.523490_1	404	502	-1	ID=59659_1	partial=01	start_type=Edge	rbs_motif=None	rbs_spacer=None	gc_cont=0.424	NODE_59659_length_502_cov_1.523490	99	311	3.1414	4	4.339	2	4.339	502	1541	3.0697	12	1.3682	6	1.3682	NA	NA	NA	NA	NA	NA	NA	0	NA	NA	Chromosome
NODE_59663_length_502_cov_1.510067_1	1	84	1	ID=59663_1	partial=10	start_type=Edge	rbs_motif=None	rbs_spacer=None	gc_cont=0.417	NODE_59663_length_502_cov_1.510067	84	1432	17.0476	24	30.6833	12	30.6833	502	7013	13.9701	58	6.6131	29	6.6131	NA	NA	NA	NA	NA	NA	NA	0	NA	NA	Chromosome
NODE_59664_length_502_cov_1.505593_1	2	142	1	ID=59664_1	partial=10	start_type=Edge	rbs_motif=None	rbs_spacer=None	gc_cont=0.305	NODE_59664_length_502_cov_1.505593	141	401	2.844	4	3.0466	2	3.0466	502	1204	2.3984	8	0.9122	4	0.9122	NA	NA	NA	NA	NA	NA	NA	0	NA	NA	Chromosome
NODE_59664_length_502_cov_1.505593_2	384	500	-1	ID=59664_2	partial=01	start_type=Edge	rbs_motif=None	rbs_spacer=None	gc_cont=0.256	NODE_59664_length_502_cov_1.505593	117	234	2	2	1.8358	1	1.8358	502	1204	2.3984	8	0.9122	4	0.9122	NA	NA	NA	NA	NA	NA	NA	0	NA	NA	Chromosome
NODE_59665_length_502_cov_1.505593_1	230	469	1	ID=59665_1	partial=00	start_type=GTG	rbs_motif=GGA/GAG/AGG	rbs_spacer=5-10bp	gc_cont=0.333	NODE_59665_length_502_cov_1.505593	240	42984	179.1	383	171.379	191	170.931	502	75512	150.422	609	69.4375	304	69.3235	NA	NA	NA	NA	NA	NA	NA	0	NA	NA	Chromosome
NODE_59666_length_502_cov_1.505593_1	2	67	-1	ID=59666_1	partial=10	start_type=ATG	rbs_motif=GGAG/GAGG	rbs_spacer=5-10bp	gc_cont=0.303	NODE_59666_length_502_cov_1.505593	66	123	1.8636	2	3.2543	1	3.2543	502	2124	4.2311	17	1.9383	8	1.8243	NA	NA	NA	NA	NA	NA	NA	0	NA	NA	Chromosome
NODE_59668_length_502_cov_1.503356_1	64	375	-1	ID=59668_1	partial=00	start_type=ATG	rbs_motif=None	rbs_spacer=None	gc_cont=0.346	NODE_59668_length_502_cov_1.503356	312	3831	12.2788	30	10.3261	15	10.3261	502	6968	13.8805	59	6.7271	29	6.6131	NA	NA	NA	NA	NA	NA	NA	0	NA	NA	Chromosome
NODE_59669_length_502_cov_1.503356_1	1	501	1	ID=59669_1	partial=11	start_type=Edge	rbs_motif=None	rbs_spacer=None	gc_cont=0.541	NODE_59669_length_502_cov_1.503356	501	1056	2.1078	7	1.5005	3	1.2861	502	1057	2.1056	7	0.7981	3	0.6841	NA	NA	NA	NA	NA	NA	NA	0	NA	NA	Chromosome
NODE_59670_length_502_cov_1.501119_1	135	419	-1	ID=59670_1	partial=00	start_type=ATG	rbs_motif=AAAAAA	rbs_spacer=7bp	gc_cont=0.375	NODE_59670_length_502_cov_1.501119	285	1416	4.9684	13	4.8986	6	4.5217	502	2084	4.1514	21	2.3944	10	2.2804	NA	NA	NA	NA	NA	NA	NA	0	NA	NA	Chromosome
NODE_59671_length_502_cov_1.498881_1	105	500	-1	ID=59671_1	partial=01	start_type=Edge	rbs_motif=None	rbs_spacer=None	gc_cont=0.328	NODE_59671_length_502_cov_1.498881	396	1259	3.1793	10	2.7119	5	2.7119	502	1086	2.1633	8	0.9122	4	0.9122	NA	NA	NA	NA	NA	NA	NA	0	NA	NA	Chromosome
NODE_59672_length_502_cov_1.496644_1	2	67	1	ID=59672_1	partial=10	start_type=Edge	rbs_motif=None	rbs_spacer=None	gc_cont=0.364	NODE_59672_length_502_cov_1.496644	66	5274	79.9091	90	146.443	45	146.443	502	44208	88.0637	370	42.187	185	42.187	NA	NA	NA	NA	NA	NA	NA	0	NA	NA	Chromosome
NODE_59673_length_502_cov_1.496644_1	129	314	1	ID=59673_1	partial=00	start_type=ATG	rbs_motif=TAA	rbs_spacer=11bp	gc_cont=0.371	NODE_59673_length_502_cov_1.496644	186	517	2.7796	6	3.4642	3	3.4642	502	1221	2.4323	10	1.1402	5	1.1402	NA	NA	NA	NA	NA	NA	NA	0	NA	NA	Chromosome
NODE_59674_length_502_cov_1.485459_1	65	244	-1	ID=59674_1	partial=00	start_type=ATG	rbs_motif=TAA	rbs_spacer=12bp	gc_cont=0.400	NODE_59674_length_502_cov_1.485459	180	5668	31.4889	53	31.6208	26	31.0242	502	15130	30.1394	112	12.7701	56	12.7701	NA	NA	NA	NA	NA	NA	NA	0	NA	NA	Chromosome
NODE_59674_length_502_cov_1.485459_2	393	500	-1	ID=59674_2	partial=01	start_type=Edge	rbs_motif=None	rbs_spacer=None	gc_cont=0.417	NODE_59674_length_502_cov_1.485459	108	93	0.8611	1	0.9944	0	0	502	15130	30.1394	112	12.7701	56	12.7701	NA	NA	NA	NA	NA	NA	NA	0	NA	NA	Chromosome
NODE_59675_length_502_cov_1.478747_1	312	500	1	ID=59675_1	partial=01	start_type=ATG	rbs_motif=None	rbs_spacer=None	gc_cont=0.434	NODE_59675_length_502_cov_1.478747	189	575	3.0423	5	2.841	2	2.2728	502	1404	2.7968	10	1.1402	5	1.1402	NA	NA	NA	NA	NA	NA	NA	0	NA	NA	Chromosome
NODE_59676_length_502_cov_1.478747_1	3	191	1	ID=59676_1	partial=10	start_type=Edge	rbs_motif=None	rbs_spacer=None	gc_cont=0.402	NODE_59676_length_502_cov_1.478747	189	1740	9.2063	17	9.6596	8	9.0913	502	9177	18.2809	81	9.2355	40	9.1215	NA	NA	NA	NA	NA	NA	NA	0	NA	NA	Chromosome
NODE_59677_length_502_cov_1.476510_1	2	238	1	ID=59677_1	partial=10	start_type=Edge	rbs_motif=None	rbs_spacer=None	gc_cont=0.333	NODE_59677_length_502_cov_1.476510	237	636	2.6835	5	2.2656	2	1.8125	502	1498	2.9841	13	1.4822	6	1.3682	NA	NA	NA	NA	NA	NA	NA	0	NA	NA	Chromosome
NODE_59679_length_502_cov_1.469799_1	1	69	1	ID=59679_1	partial=10	start_type=Edge	rbs_motif=None	rbs_spacer=None	gc_cont=0.232	NODE_59679_length_502_cov_1.469799	69	6132	88.8696	102	158.753	51	158.753	502	10806	21.5259	92	10.4897	46	10.4897	NA	NA	NA	NA	NA	NA	NA	0	NA	NA	Chromosome
NODE_59679_length_502_cov_1.469799_2	261	500	-1	ID=59679_2	partial=01	start_type=Edge	rbs_motif=None	rbs_spacer=None	gc_cont=0.246	NODE_59679_length_502_cov_1.469799	240	5620	23.4167	80	35.7972	40	35.7972	502	10806	21.5259	92	10.4897	46	10.4897	NA	NA	NA	NA	NA	NA	NA	0	NA	NA	Chromosome
NODE_59681_length_502_cov_1.465324_1	1	237	1	ID=59681_1	partial=10	start_type=Edge	rbs_motif=None	rbs_spacer=None	gc_cont=0.376	NODE_59681_length_502_cov_1.465324	237	3470	14.6414	30	13.5939	15	13.5939	502	7801	15.5398	59	6.7271	29	6.6131	NA	NA	NA	NA	NA	NA	NA	0	NA	NA	Chromosome
NODE_59681_length_502_cov_1.465324_2	387	500	-1	ID=59681_2	partial=01	start_type=Edge	rbs_motif=None	rbs_spacer=None	gc_cont=0.333	NODE_59681_length_502_cov_1.465324	114	664	5.8246	8	7.5362	4	7.5362	502	7801	15.5398	59	6.7271	29	6.6131	NA	NA	NA	NA	NA	NA	NA	0	NA	NA	Chromosome
NODE_59682_length_502_cov_1.463087_1	97	231	-1	ID=59682_1	partial=00	start_type=GTG	rbs_motif=GGxGG	rbs_spacer=5-10bp	gc_cont=0.489	NODE_59682_length_502_cov_1.463087	135	287	2.1259	4	3.182	2	3.182	502	1588	3.1633	13	1.4822	6	1.3682	NA	NA	NA	NA	NA	NA	NA	0	NA	NA	Chromosome
NODE_59682_length_502_cov_1.463087_2	375	500	-1	ID=59682_2	partial=01	start_type=Edge	rbs_motif=None	rbs_spacer=None	gc_cont=0.548	NODE_59682_length_502_cov_1.463087	126	180	1.4286	2	1.7046	1	1.7046	502	1588	3.1633	13	1.4822	6	1.3682	NA	NA	NA	NA	NA	NA	NA	0	NA	NA	Chromosome
NODE_59683_length_502_cov_1.451902_1	3	500	1	ID=59683_1	partial=11	start_type=Edge	rbs_motif=None	rbs_spacer=None	gc_cont=0.749	NODE_59683_length_502_cov_1.451902	498	2263	4.5442	18	3.8816	9	3.8816	502	2273	4.5279	18	2.0523	9	2.0523	Bacteria	Actinomycetota	Actinomycetes	Micrococcales	Micrococcaceae	Kocuria	Kocuria rosea	1275	NA	NA	Chromosome
NODE_59686_length_502_cov_1.445190_1	1	120	-1	ID=59686_1	partial=10	start_type=GTG	rbs_motif=GGA/GAG/AGG	rbs_spacer=5-10bp	gc_cont=0.492	NODE_59686_length_502_cov_1.445190	120	197	1.6417	3	2.6848	1	1.7899	502	1529	3.0458	13	1.4822	6	1.3682	NA	NA	NA	NA	NA	NA	NA	0	NA	NA	Chromosome
NODE_59689_length_502_cov_1.427293_1	2	382	1	ID=59689_1	partial=10	start_type=Edge	rbs_motif=None	rbs_spacer=None	gc_cont=0.325	NODE_59689_length_502_cov_1.427293	381	24520	64.357	201	56.6553	100	56.3735	502	28796	57.3625	243	27.7066	121	27.5926	NA	NA	NA	NA	NA	NA	NA	0	NA	NA	Chromosome
NODE_59690_length_502_cov_1.427293_1	2	115	1	ID=59690_1	partial=10	start_type=Edge	rbs_motif=None	rbs_spacer=None	gc_cont=0.386	NODE_59690_length_502_cov_1.427293	114	1459	12.7982	16	15.0725	8	15.0725	502	3171	6.3167	25	2.8505	12	2.7365	NA	NA	NA	NA	NA	NA	NA	0	NA	NA	Chromosome
NODE_59691_length_502_cov_1.427293_1	182	502	1	ID=59691_1	partial=01	start_type=ATG	rbs_motif=None	rbs_spacer=None	gc_cont=0.461	NODE_59691_length_502_cov_1.427293	321	823	2.5639	6	2.0073	3	2.0073	502	1134	2.259	8	0.9122	4	0.9122	NA	NA	NA	NA	NA	NA	NA	0	NA	NA	Chromosome
NODE_59692_length_502_cov_1.420582_1	98	370	1	ID=59692_1	partial=00	start_type=ATG	rbs_motif=None	rbs_spacer=None	gc_cont=0.348	NODE_59692_length_502_cov_1.420582	273	9751	35.7179	120	47.205	60	47.205	502	6898	13.741	67	7.6393	33	7.5253	NA	NA	NA	NA	NA	NA	NA	0	NA	NA	Chromosome
NODE_59693_length_502_cov_1.416107_1	1	135	-1	ID=59693_1	partial=10	start_type=ATG	rbs_motif=None	rbs_spacer=None	gc_cont=0.393	NODE_59693_length_502_cov_1.416107	135	488	3.6148	6	4.773	3	4.773	502	1361	2.7112	11	1.2542	5	1.1402	NA	NA	NA	NA	NA	NA	NA	0	NA	NA	Chromosome
NODE_59693_length_502_cov_1.416107_2	329	502	1	ID=59693_2	partial=01	start_type=ATG	rbs_motif=None	rbs_spacer=None	gc_cont=0.328	NODE_59693_length_502_cov_1.416107	174	389	2.2356	3	1.8516	1	1.2344	502	1361	2.7112	11	1.2542	5	1.1402	NA	NA	NA	NA	NA	NA	NA	0	NA	NA	Chromosome
NODE_59696_length_502_cov_1.395973_1	1	72	1	ID=59696_1	partial=10	start_type=Edge	rbs_motif=None	rbs_spacer=None	gc_cont=0.556	NODE_59696_length_502_cov_1.395973	72	164	2.2778	3	4.4746	1	2.9831	502	1550	3.0876	12	1.3682	6	1.3682	NA	NA	NA	NA	NA	NA	NA	0	NA	NA	Chromosome
NODE_59697_length_502_cov_1.395973_1	3	128	1	ID=59697_1	partial=10	start_type=Edge	rbs_motif=None	rbs_spacer=None	gc_cont=0.357	NODE_59697_length_502_cov_1.395973	126	542	4.3016	8	6.8185	4	6.8185	502	3487	6.9462	34	3.8766	17	3.8766	NA	NA	NA	NA	NA	NA	NA	0	NA	NA	Chromosome
NODE_59699_length_502_cov_1.393736_1	394	501	-1	ID=59699_1	partial=01	start_type=Edge	rbs_motif=None	rbs_spacer=None	gc_cont=0.278	NODE_59699_length_502_cov_1.393736	108	1002	9.2778	17	16.9042	8	15.9098	502	3817	7.6036	34	3.8766	17	3.8766	NA	NA	NA	NA	NA	NA	NA	0	NA	NA	Chromosome
NODE_59701_length_502_cov_1.382550_1	2	85	-1	ID=59701_1	partial=10	start_type=ATG	rbs_motif=GGA/GAG/AGG	rbs_spacer=5-10bp	gc_cont=0.250	NODE_59701_length_502_cov_1.382550	84	84	1	1	1.2785	0	0	502	1892	3.7689	14	1.5963	7	1.5963	NA	NA	NA	NA	NA	NA	NA	0	NA	NA	Chromosome
NODE_59701_length_502_cov_1.382550_2	86	502	-1	ID=59701_2	partial=01	start_type=Edge	rbs_motif=None	rbs_spacer=None	gc_cont=0.501	NODE_59701_length_502_cov_1.382550	417	1780	4.2686	13	3.3479	6	3.0904	502	1892	3.7689	14	1.5963	7	1.5963	NA	NA	NA	NA	NA	NA	NA	0	NA	NA	Chromosome
NODE_59702_length_502_cov_1.375839_1	55	192	-1	ID=59702_1	partial=00	start_type=ATG	rbs_motif=None	rbs_spacer=None	gc_cont=0.304	NODE_59702_length_502_cov_1.375839	138	88133	638.645	967	752.519	483	751.74	502	294242	586.139	2668	304.202	1334	304.202	NA	NA	NA	NA	NA	NA	NA	0	NA	NA	Chromosome
NODE_59704_length_502_cov_1.366890_1	1	345	1	ID=59704_1	partial=10	start_type=Edge	rbs_motif=None	rbs_spacer=None	gc_cont=0.328	NODE_59704_length_502_cov_1.366890	345	1475	4.2754	12	3.7354	6	3.7354	502	3268	6.51	27	3.0785	13	2.9645	NA	NA	NA	NA	NA	NA	NA	0	NA	NA	Chromosome
NODE_59704_length_502_cov_1.366890_2	424	501	1	ID=59704_2	partial=01	start_type=ATG	rbs_motif=AGxAG	rbs_spacer=5-10bp	gc_cont=0.295	NODE_59704_length_502_cov_1.366890	78	331	4.2436	5	6.8841	2	5.5073	502	3268	6.51	27	3.0785	13	2.9645	NA	NA	NA	NA	NA	NA	NA	0	NA	NA	Chromosome
NODE_59705_length_502_cov_1.366890_1	2	457	-1	ID=59705_1	partial=10	start_type=ATG	rbs_motif=AATAA	rbs_spacer=6bp	gc_cont=0.441	NODE_59705_length_502_cov_1.366890	456	6929	15.1952	69	16.25	34	16.0145	502	8147	16.2291	81	9.2355	40	9.1215	NA	NA	NA	NA	NA	NA	NA	0	NA	NA	Chromosome
NODE_59707_length_502_cov_1.366890_1	3	86	1	ID=59707_1	partial=10	start_type=Edge	rbs_motif=None	rbs_spacer=None	gc_cont=0.179	NODE_59707_length_502_cov_1.366890	84	84	1	1	1.2785	0	0	502	1202	2.3944	9	1.0262	4	0.9122	NA	NA	NA	NA	NA	NA	NA	0	NA	NA	Chromosome
NODE_59708_length_502_cov_1.364653_1	77	502	1	ID=59708_1	partial=01	start_type=ATG	rbs_motif=GGA/GAG/AGG	rbs_spacer=5-10bp	gc_cont=0.432	NODE_59708_length_502_cov_1.364653	426	919	2.1573	7	1.7646	3	1.5126	502	1055	2.1016	7	0.7981	3	0.6841	NA	NA	NA	NA	NA	NA	NA	0	NA	NA	Chromosome
NODE_59710_length_502_cov_1.355705_1	1	447	-1	ID=59710_1	partial=10	start_type=ATG	rbs_motif=None	rbs_spacer=None	gc_cont=0.584	NODE_59710_length_502_cov_1.355705	447	5880	13.1544	50	12.0125	25	12.0125	502	6621	13.1892	51	5.815	25	5.7009	NA	NA	NA	NA	NA	NA	NA	0	NA	NA	Chromosome
NODE_59711_length_502_cov_1.348993_1	325	480	1	ID=59711_1	partial=00	start_type=ATG	rbs_motif=AAAAAA	rbs_spacer=12bp	gc_cont=0.333	NODE_59711_length_502_cov_1.348993	156	1354	8.6795	13	8.9493	6	8.2609	502	2510	5	21	2.3944	10	2.2804	NA	NA	NA	NA	NA	NA	NA	0	NA	NA	Chromosome
NODE_59712_length_502_cov_1.346756_1	397	501	-1	ID=59712_1	partial=01	start_type=Edge	rbs_motif=None	rbs_spacer=None	gc_cont=0.305	NODE_59712_length_502_cov_1.346756	105	325	3.0952	4	4.0911	2	4.0911	502	2817	5.6116	20	2.2804	10	2.2804	NA	NA	NA	NA	NA	NA	NA	0	NA	NA	Chromosome
NODE_59714_length_502_cov_1.342282_1	323	502	1	ID=59714_1	partial=01	start_type=ATG	rbs_motif=GGA/GAG/AGG	rbs_spacer=5-10bp	gc_cont=0.389	NODE_59714_length_502_cov_1.342282	180	609	3.3833	6	3.5797	3	3.5797	502	2679	5.3367	24	2.7365	12	2.7365	NA	NA	NA	NA	NA	NA	NA	0	NA	NA	Chromosome
NODE_59716_length_502_cov_1.337808_1	2	250	1	ID=59716_1	partial=10	start_type=Edge	rbs_motif=None	rbs_spacer=None	gc_cont=0.418	NODE_59716_length_502_cov_1.337808	249	3220	12.9317	28	12.0762	14	12.0762	502	4773	9.508	34	3.8766	17	3.8766	NA	NA	NA	NA	NA	NA	NA	0	NA	NA	Chromosome
NODE_59716_length_502_cov_1.337808_2	260	502	1	ID=59716_2	partial=01	start_type=TTG	rbs_motif=AGGAGG	rbs_spacer=5-10bp	gc_cont=0.420	NODE_59716_length_502_cov_1.337808	243	1016	4.1811	7	3.0936	3	2.6516	502	4773	9.508	34	3.8766	17	3.8766	NA	NA	NA	NA	NA	NA	NA	0	NA	NA	Chromosome
NODE_59717_length_502_cov_1.331096_1	106	501	-1	ID=59717_1	partial=01	start_type=Edge	rbs_motif=None	rbs_spacer=None	gc_cont=0.717	NODE_59717_length_502_cov_1.331096	396	1330	3.3586	10	2.7119	5	2.7119	502	1444	2.8765	10	1.1402	5	1.1402	Bacteria	Actinomycetota	Actinomycetes	Micrococcales	Microbacteriaceae	NA	NA	2079791	NA	NA	Chromosome
NODE_59718_length_502_cov_1.331096_1	3	500	-1	ID=59718_1	partial=11	start_type=Edge	rbs_motif=None	rbs_spacer=None	gc_cont=0.518	NODE_59718_length_502_cov_1.331096	498	1053	2.1145	7	1.5095	3	1.2939	502	1057	2.1056	7	0.7981	3	0.6841	NA	NA	NA	NA	NA	NA	NA	0	NA	NA	Chromosome
NODE_59720_length_502_cov_1.324385_1	136	501	-1	ID=59720_1	partial=01	start_type=Edge	rbs_motif=None	rbs_spacer=None	gc_cont=0.418	NODE_59720_length_502_cov_1.324385	366	11625	31.7623	97	28.4617	48	28.1683	502	11455	22.8187	88	10.0337	44	10.0337	NA	NA	NA	NA	NA	NA	NA	0	NA	NA	Chromosome
NODE_59721_length_502_cov_1.322148_1	433	501	1	ID=59721_1	partial=01	start_type=ATG	rbs_motif=GGAG/GAGG	rbs_spacer=5-10bp	gc_cont=0.391	NODE_59721_length_502_cov_1.322148	69	69	1	1	1.5564	0	0	502	1208	2.4064	8	0.9122	4	0.9122	NA	NA	NA	NA	NA	NA	NA	0	NA	NA	Chromosome
NODE_59723_length_502_cov_1.319911_1	2	118	1	ID=59723_1	partial=10	start_type=Edge	rbs_motif=None	rbs_spacer=None	gc_cont=0.376	NODE_59723_length_502_cov_1.319911	117	322	2.7521	4	3.6715	2	3.6715	502	15932	31.7371	161	18.3571	80	18.243	NA	NA	NA	NA	NA	NA	NA	0	NA	NA	Chromosome
NODE_59724_length_502_cov_1.310962_1	1	90	1	ID=59724_1	partial=10	start_type=Edge	rbs_motif=None	rbs_spacer=None	gc_cont=0.356	NODE_59724_length_502_cov_1.310962	90	538	5.9778	10	11.9324	5	11.9324	502	13024	25.9442	127	14.4804	63	14.3664	NA	NA	NA	NA	NA	NA	NA	0	NA	NA	Chromosome
NODE_59725_length_502_cov_1.306488_1	2	502	1	ID=59725_1	partial=11	start_type=Edge	rbs_motif=None	rbs_spacer=None	gc_cont=0.327	NODE_59725_length_502_cov_1.306488	501	21370	42.6547	167	35.7972	83	35.5828	502	19596	39.0359	153	17.4449	76	17.3309	NA	NA	NA	NA	NA	NA	NA	0	NA	NA	Chromosome
NODE_59728_length_502_cov_1.295302_1	382	501	1	ID=59728_1	partial=01	start_type=GTG	rbs_motif=TAA	rbs_spacer=6bp	gc_cont=0.375	NODE_59728_length_502_cov_1.295302	120	589	4.9083	7	6.2645	3	5.3696	502	3515	7.002	27	3.0785	13	2.9645	NA	NA	NA	NA	NA	NA	NA	0	NA	NA	Chromosome
NODE_59729_length_502_cov_1.290828_1	1	276	-1	ID=59729_1	partial=10	start_type=ATG	rbs_motif=None	rbs_spacer=None	gc_cont=0.496	NODE_59729_length_502_cov_1.290828	276	618	2.2391	7	2.7237	3	2.3346	502	1360	2.7092	10	1.1402	5	1.1402	NA	NA	NA	NA	NA	NA	NA	0	NA	NA	Chromosome
NODE_59731_length_502_cov_1.288591_1	1	135	1	ID=59731_1	partial=10	start_type=Edge	rbs_motif=None	rbs_spacer=None	gc_cont=0.585	NODE_59731_length_502_cov_1.288591	135	135	1	1	0.7955	0	0	502	906	1.8048	6	0.6841	3	0.6841	Bacteria	Pseudomonadota	Betaproteobacteria	Burkholderiales	Burkholderiaceae	NA	NA	119060	NA	NA	Chromosome
NODE_59731_length_502_cov_1.288591_2	260	502	1	ID=59731_2	partial=01	start_type=ATG	rbs_motif=GGGG	rbs_spacer=5bp	gc_cont=0.675	NODE_59731_length_502_cov_1.288591	243	407	1.6749	3	1.3258	1	0.8839	502	906	1.8048	6	0.6841	3	0.6841	Bacteria	Pseudomonadota	Betaproteobacteria	Burkholderiales	Burkholderiaceae	NA	NA	119060	NA	NA	Chromosome
NODE_59732_length_502_cov_1.286353_1	415	501	1	ID=59732_1	partial=01	start_type=ATG	rbs_motif=GGA/GAG/AGG	rbs_spacer=5-10bp	gc_cont=0.414	NODE_59732_length_502_cov_1.286353	87	171	1.9655	2	2.4688	1	2.4688	502	1138	2.2669	8	0.9122	4	0.9122	NA	NA	NA	NA	NA	NA	NA	0	NA	NA	Chromosome
NODE_59733_length_502_cov_1.281879_1	443	502	1	ID=59733_1	partial=01	start_type=ATG	rbs_motif=None	rbs_spacer=None	gc_cont=0.400	NODE_59733_length_502_cov_1.281879	60	60	1	1	1.7899	0	0	502	2604	5.1873	21	2.3944	10	2.2804	NA	NA	NA	NA	NA	NA	NA	0	NA	NA	Chromosome
NODE_59734_length_502_cov_1.279642_1	397	501	-1	ID=59734_1	partial=01	start_type=Edge	rbs_motif=None	rbs_spacer=None	gc_cont=0.410	NODE_59734_length_502_cov_1.279642	105	3069	29.2286	57	58.2982	28	57.2755	502	4146	8.259	41	4.6748	20	4.5608	NA	NA	NA	NA	NA	NA	NA	0	NA	NA	Chromosome
NODE_59737_length_502_cov_1.268456_1	68	262	-1	ID=59737_1	partial=00	start_type=TTG	rbs_motif=None	rbs_spacer=None	gc_cont=0.359	NODE_59737_length_502_cov_1.268456	195	505	2.5897	5	2.7536	2	2.2029	502	1475	2.9382	11	1.2542	5	1.1402	NA	NA	NA	NA	NA	NA	NA	0	NA	NA	Chromosome
NODE_59738_length_502_cov_1.268456_1	136	411	-1	ID=59738_1	partial=00	start_type=ATG	rbs_motif=None	rbs_spacer=None	gc_cont=0.337	NODE_59738_length_502_cov_1.268456	276	1157	4.192	10	3.891	5	3.891	502	3550	7.0717	29	3.3065	14	3.1925	NA	NA	NA	NA	NA	NA	NA	0	NA	NA	Chromosome
NODE_59739_length_502_cov_1.263982_1	298	501	-1	ID=59739_1	partial=01	start_type=Edge	rbs_motif=None	rbs_spacer=None	gc_cont=0.319	NODE_59739_length_502_cov_1.263982	204	567	2.7794	5	2.6321	2	2.1057	502	1954	3.8924	15	1.7103	7	1.5963	NA	NA	NA	NA	NA	NA	NA	0	NA	NA	Chromosome
NODE_59743_length_502_cov_1.241611_1	425	502	1	ID=59743_1	partial=01	start_type=ATG	rbs_motif=TATAA	rbs_spacer=12bp	gc_cont=0.385	NODE_59743_length_502_cov_1.241611	78	78	1	1	1.3768	0	0	502	1922	3.8287	15	1.7103	7	1.5963	NA	NA	NA	NA	NA	NA	NA	0	NA	NA	Chromosome
NODE_59744_length_502_cov_1.241611_1	1	372	-1	ID=59744_1	partial=10	start_type=ATG	rbs_motif=None	rbs_spacer=None	gc_cont=0.395	NODE_59744_length_502_cov_1.241611	372	10451	28.0941	88	25.4044	44	25.4044	502	10253	20.4243	85	9.6916	42	9.5776	NA	NA	NA	NA	NA	NA	NA	0	NA	NA	Chromosome
NODE_59746_length_502_cov_1.239374_1	3	260	1	ID=59746_1	partial=10	start_type=Edge	rbs_motif=None	rbs_spacer=None	gc_cont=0.438	NODE_59746_length_502_cov_1.239374	258	12995	50.3682	123	51.1983	61	50.782	502	36471	72.6514	300	34.2057	150	34.2057	NA	NA	NA	NA	NA	NA	NA	0	NA	NA	Chromosome
NODE_59747_length_502_cov_1.228188_1	79	501	-1	ID=59747_1	partial=01	start_type=Edge	rbs_motif=None	rbs_spacer=None	gc_cont=0.530	NODE_59747_length_502_cov_1.228188	423	865	2.0449	8	2.031	4	2.031	502	1072	2.1355	8	0.9122	4	0.9122	NA	NA	NA	NA	NA	NA	NA	0	NA	NA	Chromosome
NODE_59750_length_502_cov_1.219239_1	3	77	1	ID=59750_1	partial=10	start_type=Edge	rbs_motif=None	rbs_spacer=None	gc_cont=0.400	NODE_59750_length_502_cov_1.219239	75	2745	36.6	43	61.5711	21	60.1392	502	26466	52.7211	211	24.058	105	23.944	NA	NA	NA	NA	NA	NA	NA	0	NA	NA	Chromosome
NODE_59750_length_502_cov_1.219239_2	123	353	1	ID=59750_2	partial=00	start_type=GTG	rbs_motif=GGA/GAG/AGG	rbs_spacer=5-10bp	gc_cont=0.364	NODE_59750_length_502_cov_1.219239	231	12569	54.4113	114	52.9984	57	52.9984	502	26466	52.7211	211	24.058	105	23.944	NA	NA	NA	NA	NA	NA	NA	0	NA	NA	Chromosome
NODE_59751_length_502_cov_1.217002_1	1	120	1	ID=59751_1	partial=10	start_type=Edge	rbs_motif=None	rbs_spacer=None	gc_cont=0.358	NODE_59751_length_502_cov_1.217002	120	522	4.35	7	6.2645	3	5.3696	502	2175	4.3327	26	2.9645	13	2.9645	NA	NA	NA	NA	NA	NA	NA	0	NA	NA	Chromosome
NODE_59752_length_502_cov_1.217002_1	3	140	-1	ID=59752_1	partial=10	start_type=ATG	rbs_motif=None	rbs_spacer=None	gc_cont=0.377	NODE_59752_length_502_cov_1.217002	138	98	0.7101	2	1.5564	1	1.5564	502	4670	9.3028	41	4.6748	20	4.5608	NA	NA	NA	NA	NA	NA	NA	0	NA	NA	Chromosome
NODE_59753_length_502_cov_1.214765_1	2	154	1	ID=59753_1	partial=10	start_type=Edge	rbs_motif=None	rbs_spacer=None	gc_cont=0.412	NODE_59753_length_502_cov_1.214765	153	468	3.0588	6	4.2114	3	4.2114	502	1882	3.749	15	1.7103	7	1.5963	NA	NA	NA	NA	NA	NA	NA	0	NA	NA	Chromosome
NODE_59754_length_502_cov_1.212528_1	1	96	1	ID=59754_1	partial=10	start_type=Edge	rbs_motif=None	rbs_spacer=None	gc_cont=0.281	NODE_59754_length_502_cov_1.212528	96	709	7.3854	10	11.1866	5	11.1866	502	2874	5.7251	23	2.6224	11	2.5084	NA	NA	NA	NA	NA	NA	NA	0	NA	NA	Chromosome
NODE_59754_length_502_cov_1.212528_2	303	500	-1	ID=59754_2	partial=01	start_type=Edge	rbs_motif=None	rbs_spacer=None	gc_cont=0.298	NODE_59754_length_502_cov_1.212528	198	652	3.2929	6	3.2543	3	3.2543	502	2874	5.7251	23	2.6224	11	2.5084	NA	NA	NA	NA	NA	NA	NA	0	NA	NA	Chromosome
NODE_59755_length_502_cov_1.212528_1	163	501	-1	ID=59755_1	partial=01	start_type=Edge	rbs_motif=None	rbs_spacer=None	gc_cont=0.410	NODE_59755_length_502_cov_1.212528	339	11831	34.8997	103	32.6293	51	32.3125	502	15795	31.4641	126	14.3664	63	14.3664	NA	NA	NA	NA	NA	NA	NA	0	NA	NA	Chromosome
NODE_59757_length_502_cov_1.208054_1	93	404	1	ID=59757_1	partial=00	start_type=ATG	rbs_motif=None	rbs_spacer=None	gc_cont=0.311	NODE_59757_length_502_cov_1.208054	312	700	2.2436	8	2.7536	4	2.7536	502	1184	2.3586	9	1.0262	4	0.9122	NA	NA	NA	NA	NA	NA	NA	0	NA	NA	Chromosome
NODE_59758_length_502_cov_1.199105_1	2	502	-1	ID=59758_1	partial=11	start_type=Edge	rbs_motif=None	rbs_spacer=None	gc_cont=0.731	NODE_59758_length_502_cov_1.199105	501	1587	3.1677	13	2.7866	6	2.5723	502	1588	3.1633	13	1.4822	6	1.3682	Bacteria	Actinomycetota	Actinomycetes	Micrococcales	Micrococcaceae	Kocuria	Kocuria rosea	1275	NA	NA	Chromosome
NODE_59759_length_502_cov_1.196868_1	1	132	-1	ID=59759_1	partial=10	start_type=GTG	rbs_motif=TAA	rbs_spacer=12bp	gc_cont=0.379	NODE_59759_length_502_cov_1.196868	132	2911	22.053	36	29.2886	18	29.2886	502	17355	34.5717	147	16.7608	73	16.6468	NA	NA	NA	NA	NA	NA	NA	0	NA	NA	Chromosome
NODE_59760_length_502_cov_1.190157_1	2	157	1	ID=59760_1	partial=10	start_type=Edge	rbs_motif=None	rbs_spacer=None	gc_cont=0.378	NODE_59760_length_502_cov_1.190157	156	914	5.859	8	5.5073	4	5.5073	502	4683	9.3287	42	4.7888	21	4.7888	NA	NA	NA	NA	NA	NA	NA	0	NA	NA	Chromosome
NODE_59760_length_502_cov_1.190157_2	203	406	1	ID=59760_2	partial=00	start_type=GTG	rbs_motif=None	rbs_spacer=None	gc_cont=0.456	NODE_59760_length_502_cov_1.190157	204	1677	8.2206	19	10.0021	9	9.4757	502	4683	9.3287	42	4.7888	21	4.7888	NA	NA	NA	NA	NA	NA	NA	0	NA	NA	Chromosome
NODE_59761_length_502_cov_1.187919_1	312	500	-1	ID=59761_1	partial=01	start_type=Edge	rbs_motif=None	rbs_spacer=None	gc_cont=0.201	NODE_59761_length_502_cov_1.187919	189	1187	6.2804	12	6.8185	6	6.8185	502	2551	5.0817	21	2.3944	10	2.2804	NA	NA	NA	NA	NA	NA	NA	0	NA	NA	Chromosome
NODE_59762_length_502_cov_1.185682_1	2	97	-1	ID=59762_1	partial=10	start_type=ATG	rbs_motif=None	rbs_spacer=None	gc_cont=0.406	NODE_59762_length_502_cov_1.185682	96	348	3.625	5	5.5933	2	4.4746	502	13877	27.6434	109	12.4281	54	12.314	NA	NA	NA	NA	NA	NA	NA	0	NA	NA	Chromosome
NODE_59763_length_502_cov_1.185682_1	1	75	-1	ID=59763_1	partial=10	start_type=ATG	rbs_motif=None	rbs_spacer=None	gc_cont=0.360	NODE_59763_length_502_cov_1.185682	75	75	1	1	1.4319	0	0	502	904	1.8008	7	0.7981	3	0.6841	NA	NA	NA	NA	NA	NA	NA	0	NA	NA	Chromosome
NODE_59764_length_502_cov_1.183445_1	351	500	1	ID=59764_1	partial=01	start_type=ATG	rbs_motif=TAA	rbs_spacer=11bp	gc_cont=0.300	NODE_59764_length_502_cov_1.183445	150	1725	11.5	24	17.1826	12	17.1826	502	4109	8.1853	45	5.1309	22	5.0168	NA	NA	NA	NA	NA	NA	NA	0	NA	NA	Chromosome
NODE_59768_length_502_cov_1.163311_1	137	304	-1	ID=59768_1	partial=00	start_type=ATG	rbs_motif=AGGA/GGAG/GAGG	rbs_spacer=11-12bp	gc_cont=0.345	NODE_59768_length_502_cov_1.163311	168	31728	188.857	561	358.611	280	357.972	502	198763	395.942	1943	221.539	971	221.425	NA	NA	NA	NA	NA	NA	NA	0	NA	NA	Chromosome
NODE_59770_length_502_cov_1.149888_1	3	95	1	ID=59770_1	partial=10	start_type=Edge	rbs_motif=None	rbs_spacer=None	gc_cont=0.280	NODE_59770_length_502_cov_1.149888	93	478	5.1398	15	17.3212	7	16.1665	502	1250	2.49	17	1.9383	8	1.8243	NA	NA	NA	NA	NA	NA	NA	0	NA	NA	Chromosome
NODE_59771_length_502_cov_1.143177_1	2	172	-1	ID=59771_1	partial=10	start_type=ATG	rbs_motif=None	rbs_spacer=None	gc_cont=0.327	NODE_59771_length_502_cov_1.143177	171	4796	28.0468	57	35.7972	28	35.1691	502	4784	9.5299	51	5.815	25	5.7009	NA	NA	NA	NA	NA	NA	NA	0	NA	NA	Chromosome
NODE_59772_length_502_cov_1.143177_1	346	501	1	ID=59772_1	partial=01	start_type=GTG	rbs_motif=None	rbs_spacer=None	gc_cont=0.365	NODE_59772_length_502_cov_1.143177	156	1544	9.8974	17	11.7029	8	11.0145	502	2621	5.2211	24	2.7365	12	2.7365	NA	NA	NA	NA	NA	NA	NA	0	NA	NA	Chromosome
NODE_59773_length_502_cov_1.140940_1	1	105	1	ID=59773_1	partial=10	start_type=Edge	rbs_motif=None	rbs_spacer=None	gc_cont=0.390	NODE_59773_length_502_cov_1.140940	105	105	1	1	1.0228	0	0	502	1377	2.743	11	1.2542	5	1.1402	NA	NA	NA	NA	NA	NA	NA	0	NA	NA	Chromosome
NODE_59773_length_502_cov_1.140940_2	56	169	1	ID=59773_2	partial=00	start_type=ATG	rbs_motif=TAA	rbs_spacer=12bp	gc_cont=0.351	NODE_59773_length_502_cov_1.140940	114	211	1.8509	2	1.8841	1	1.8841	502	1377	2.743	11	1.2542	5	1.1402	NA	NA	NA	NA	NA	NA	NA	0	NA	NA	Chromosome
NODE_59774_length_502_cov_1.140940_1	363	500	-1	ID=59774_1	partial=01	start_type=Edge	rbs_motif=None	rbs_spacer=None	gc_cont=0.377	NODE_59774_length_502_cov_1.140940	138	302	2.1884	5	3.891	2	3.1128	502	1897	3.7789	15	1.7103	7	1.5963	NA	NA	NA	NA	NA	NA	NA	0	NA	NA	Chromosome
NODE_59775_length_502_cov_1.136465_1	383	502	-1	ID=59775_1	partial=01	start_type=Edge	rbs_motif=None	rbs_spacer=None	gc_cont=0.475	NODE_59775_length_502_cov_1.136465	120	890	7.4167	12	10.7391	6	10.7391	502	3590	7.1514	36	4.1047	18	4.1047	NA	NA	NA	NA	NA	NA	NA	0	NA	NA	Chromosome
NODE_59777_length_502_cov_1.123043_1	33	500	-1	ID=59777_1	partial=01	start_type=Edge	rbs_motif=None	rbs_spacer=None	gc_cont=0.479	NODE_59777_length_502_cov_1.123043	468	1110	2.3718	9	2.0652	4	1.8358	502	1173	2.3367	9	1.0262	4	0.9122	NA	NA	NA	NA	NA	NA	NA	0	NA	NA	Chromosome
NODE_59779_length_502_cov_1.116331_1	167	358	-1	ID=59779_1	partial=00	start_type=ATG	rbs_motif=None	rbs_spacer=None	gc_cont=0.245	NODE_59779_length_502_cov_1.116331	192	408	2.125	4	2.2373	2	2.2373	502	905	1.8028	6	0.6841	3	0.6841	NA	NA	NA	NA	NA	NA	NA	0	NA	NA	Chromosome
NODE_59781_length_502_cov_1.114094_1	1	501	1	ID=59781_1	partial=11	start_type=Edge	rbs_motif=None	rbs_spacer=None	gc_cont=0.349	NODE_59781_length_502_cov_1.114094	501	4259	8.501	32	6.8593	16	6.8593	502	4143	8.253	31	3.5346	15	3.4206	NA	NA	NA	NA	NA	NA	NA	0	NA	NA	Chromosome
NODE_59782_length_502_cov_1.114094_1	2	91	-1	ID=59782_1	partial=10	start_type=ATG	rbs_motif=AAAA	rbs_spacer=4bp	gc_cont=0.278	NODE_59782_length_502_cov_1.114094	90	90	1	1	1.1932	0	0	502	2255	4.492	17	1.9383	8	1.8243	NA	NA	NA	NA	NA	NA	NA	0	NA	NA	Chromosome
NODE_59783_length_502_cov_1.114094_1	213	398	-1	ID=59783_1	partial=00	start_type=GTG	rbs_motif=GGA/GAG/AGG	rbs_spacer=5-10bp	gc_cont=0.333	NODE_59783_length_502_cov_1.114094	186	1715	9.2204	18	10.3927	9	10.3927	502	7973	15.8825	72	8.2094	36	8.2094	NA	NA	NA	NA	NA	NA	NA	0	NA	NA	Chromosome
NODE_59783_length_502_cov_1.114094_2	410	502	-1	ID=59783_2	partial=01	start_type=Edge	rbs_motif=None	rbs_spacer=None	gc_cont=0.323	NODE_59783_length_502_cov_1.114094	93	448	4.8172	6	6.9285	3	6.9285	502	7973	15.8825	72	8.2094	36	8.2094	NA	NA	NA	NA	NA	NA	NA	0	NA	NA	Chromosome
NODE_59784_length_502_cov_1.109620_1	82	501	-1	ID=59784_1	partial=01	start_type=Edge	rbs_motif=None	rbs_spacer=None	gc_cont=0.379	NODE_59784_length_502_cov_1.109620	420	824	1.9619	6	1.5342	3	1.5342	502	906	1.8048	6	0.6841	3	0.6841	NA	NA	NA	NA	NA	NA	NA	0	ABC2_membrane	RF0010	Chromosome
NODE_59785_length_502_cov_1.107383_1	2	64	-1	ID=59785_1	partial=10	start_type=ATG	rbs_motif=GGA/GAG/AGG	rbs_spacer=5-10bp	gc_cont=0.365	NODE_59785_length_502_cov_1.107383	63	63	1	1	1.7046	0	0	502	1735	3.4562	18	2.0523	9	2.0523	NA	NA	NA	NA	NA	NA	NA	0	NA	NA	Chromosome
NODE_59786_length_502_cov_1.100671_1	425	502	-1	ID=59786_1	partial=01	start_type=Edge	rbs_motif=None	rbs_spacer=None	gc_cont=0.308	NODE_59786_length_502_cov_1.100671	78	78	1	1	1.3768	0	0	502	1950	3.8845	14	1.5963	7	1.5963	NA	NA	NA	NA	NA	NA	NA	0	NA	NA	Chromosome
NODE_59787_length_502_cov_1.096197_1	1	99	-1	ID=59787_1	partial=10	start_type=GTG	rbs_motif=GGA/GAG/AGG	rbs_spacer=5-10bp	gc_cont=0.192	NODE_59787_length_502_cov_1.096197	99	135	1.3636	2	2.1695	1	2.1695	502	828	1.6494	6	0.6841	3	0.6841	NA	NA	NA	NA	NA	NA	NA	0	NA	NA	Chromosome
NODE_59788_length_502_cov_1.096197_1	213	326	1	ID=59788_1	partial=00	start_type=ATG	rbs_motif=TAA	rbs_spacer=7bp	gc_cont=0.316	NODE_59788_length_502_cov_1.096197	114	246	2.1579	3	2.8261	1	1.8841	502	1544	3.0757	22	2.5084	11	2.5084	NA	NA	NA	NA	NA	NA	NA	0	NA	NA	Chromosome
NODE_59790_length_502_cov_1.089485_1	424	501	1	ID=59790_1	partial=01	start_type=ATG	rbs_motif=TAA	rbs_spacer=12bp	gc_cont=0.410	NODE_59790_length_502_cov_1.089485	78	115	1.4744	2	2.7536	1	2.7536	502	1092	2.1753	8	0.9122	4	0.9122	NA	NA	NA	NA	NA	NA	NA	0	NA	NA	Chromosome
NODE_59791_length_502_cov_1.085011_1	144	389	-1	ID=59791_1	partial=00	start_type=TTG	rbs_motif=TAA	rbs_spacer=14bp	gc_cont=0.378	NODE_59791_length_502_cov_1.085011	246	420	1.7073	5	2.1828	2	1.7462	502	36406	72.5219	832	94.8638	416	94.8638	NA	NA	NA	NA	NA	NA	NA	0	NA	NA	Chromosome
NODE_59794_length_502_cov_1.073826_1	3	167	1	ID=59794_1	partial=10	start_type=Edge	rbs_motif=None	rbs_spacer=None	gc_cont=0.430	NODE_59794_length_502_cov_1.073826	165	254	1.5394	2	1.3017	1	1.3017	502	755	1.504	5	0.5701	2	0.4561	NA	NA	NA	NA	NA	NA	NA	0	NA	NA	Chromosome
NODE_59797_length_502_cov_1.073826_1	420	500	1	ID=59797_1	partial=01	start_type=ATG	rbs_motif=None	rbs_spacer=None	gc_cont=0.543	NODE_59797_length_502_cov_1.073826	81	81	1	1	1.3258	0	0	502	755	1.504	5	0.5701	2	0.4561	NA	NA	NA	NA	NA	NA	NA	0	NA	NA	Chromosome
NODE_59798_length_502_cov_1.069351_1	3	173	-1	ID=59798_1	partial=10	start_type=TTG	rbs_motif=AGGA	rbs_spacer=5-10bp	gc_cont=0.602	NODE_59798_length_502_cov_1.069351	171	149	0.8713	1	0.628	0	0	502	753	1.5	5	0.5701	2	0.4561	Bacteria	Pseudomonadota	Betaproteobacteria	Burkholderiales	Oxalobacteraceae	Massilia	Massilia sp. NP310	2861282	NA	NA	Chromosome
NODE_59798_length_502_cov_1.069351_2	184	501	-1	ID=59798_2	partial=01	start_type=Edge	rbs_motif=None	rbs_spacer=None	gc_cont=0.607	NODE_59798_length_502_cov_1.069351	318	484	1.522	4	1.3508	2	1.3508	502	753	1.5	5	0.5701	2	0.4561	Bacteria	Pseudomonadota	Betaproteobacteria	Burkholderiales	Oxalobacteraceae	Massilia	Massilia sp. NP310	2861282	MarR_2	RF0093	Chromosome
NODE_59800_length_502_cov_1.067114_1	2	142	-1	ID=59800_1	partial=10	start_type=ATG	rbs_motif=None	rbs_spacer=None	gc_cont=0.376	NODE_59800_length_502_cov_1.067114	141	141	1	1	0.7616	0	0	502	894	1.7809	6	0.6841	3	0.6841	NA	NA	NA	NA	NA	NA	NA	0	NA	NA	Chromosome
NODE_59801_length_502_cov_1.064877_1	3	500	1	ID=59801_1	partial=11	start_type=Edge	rbs_motif=None	rbs_spacer=None	gc_cont=0.719	NODE_59801_length_502_cov_1.064877	498	1478	2.9679	11	2.3721	5	2.1565	502	1492	2.9721	11	1.2542	5	1.1402	Bacteria	Actinomycetota	Actinomycetes	Micrococcales	Micrococcaceae	Kocuria	Kocuria rosea	1275	NA	NA	Chromosome
NODE_59805_length_502_cov_1.058166_1	354	500	1	ID=59805_1	partial=01	start_type=GTG	rbs_motif=TAA	rbs_spacer=11bp	gc_cont=0.395	NODE_59805_length_502_cov_1.058166	147	244	1.6599	3	2.1917	1	1.4611	502	905	1.8028	6	0.6841	3	0.6841	NA	NA	NA	NA	NA	NA	NA	0	NA	NA	Chromosome
NODE_59807_length_502_cov_1.055928_1	1	72	1	ID=59807_1	partial=10	start_type=Edge	rbs_motif=None	rbs_spacer=None	gc_cont=0.333	NODE_59807_length_502_cov_1.055928	72	72	1	1	1.4915	0	0	502	2849	5.6753	30	3.4206	15	3.4206	NA	NA	NA	NA	NA	NA	NA	0	NA	NA	Chromosome
NODE_59807_length_502_cov_1.055928_2	429	500	1	ID=59807_2	partial=01	start_type=ATG	rbs_motif=None	rbs_spacer=None	gc_cont=0.417	NODE_59807_length_502_cov_1.055928	72	72	1	1	1.4915	0	0	502	2849	5.6753	30	3.4206	15	3.4206	NA	NA	NA	NA	NA	NA	NA	0	NA	NA	Chromosome
NODE_59808_length_502_cov_1.053691_1	428	502	-1	ID=59808_1	partial=01	start_type=Edge	rbs_motif=None	rbs_spacer=None	gc_cont=0.293	NODE_59808_length_502_cov_1.053691	75	150	2	2	2.8638	1	2.8638	502	822	1.6375	6	0.6841	3	0.6841	NA	NA	NA	NA	NA	NA	NA	0	NA	NA	Chromosome
NODE_59809_length_502_cov_1.053691_1	403	501	1	ID=59809_1	partial=01	start_type=ATG	rbs_motif=TAA	rbs_spacer=8bp	gc_cont=0.172	NODE_59809_length_502_cov_1.053691	99	158	1.596	2	2.1695	1	2.1695	502	822	1.6375	6	0.6841	3	0.6841	NA	NA	NA	NA	NA	NA	NA	0	NA	NA	Chromosome
NODE_59811_length_502_cov_1.044743_1	171	440	1	ID=59811_1	partial=00	start_type=ATG	rbs_motif=AAGAA	rbs_spacer=13bp	gc_cont=0.363	NODE_59811_length_502_cov_1.044743	270	883	3.2704	9	3.5797	4	3.182	502	1432	2.8526	14	1.5963	7	1.5963	NA	NA	NA	NA	NA	NA	NA	0	NA	NA	Chromosome
NODE_59813_length_502_cov_1.042506_1	1	66	1	ID=59813_1	partial=10	start_type=Edge	rbs_motif=None	rbs_spacer=None	gc_cont=0.515	NODE_59813_length_502_cov_1.042506	66	66	1	1	1.6271	0	0	502	2016	4.0159	20	2.2804	10	2.2804	NA	NA	NA	NA	NA	NA	NA	0	NA	NA	Chromosome
NODE_59814_length_502_cov_1.042506_1	1	114	1	ID=59814_1	partial=10	start_type=Edge	rbs_motif=None	rbs_spacer=None	gc_cont=0.237	NODE_59814_length_502_cov_1.042506	114	519	4.5526	6	5.6522	3	5.6522	502	1768	3.5219	13	1.4822	6	1.3682	NA	NA	NA	NA	NA	NA	NA	0	NA	NA	Chromosome
NODE_59815_length_502_cov_1.040268_1	429	500	-1	ID=59815_1	partial=01	start_type=Edge	rbs_motif=None	rbs_spacer=None	gc_cont=0.389	NODE_59815_length_502_cov_1.040268	72	72	1	1	1.4915	0	0	502	10813	21.5398	94	10.7178	47	10.7178	NA	NA	NA	NA	NA	NA	NA	0	NA	NA	Chromosome
NODE_59816_length_502_cov_1.040268_1	28	501	1	ID=59816_1	partial=01	start_type=ATG	rbs_motif=None	rbs_spacer=None	gc_cont=0.403	NODE_59816_length_502_cov_1.040268	474	963	2.0316	7	1.586	3	1.3594	502	1018	2.0279	7	0.7981	3	0.6841	NA	NA	NA	NA	NA	NA	NA	0	NA	NA	Chromosome
NODE_59817_length_502_cov_1.040268_1	3	164	1	ID=59817_1	partial=10	start_type=Edge	rbs_motif=None	rbs_spacer=None	gc_cont=0.401	NODE_59817_length_502_cov_1.040268	162	4249	26.2284	44	29.1681	22	29.1681	502	28933	57.6355	253	28.8468	126	28.7328	NA	NA	NA	NA	NA	NA	NA	0	NA	NA	Chromosome
NODE_59818_length_502_cov_1.040268_1	223	501	1	ID=59818_1	partial=01	start_type=ATG	rbs_motif=GGA/GAG/AGG	rbs_spacer=5-10bp	gc_cont=0.398	NODE_59818_length_502_cov_1.040268	279	759	2.7204	8	3.0793	4	3.0793	502	1927	3.8386	20	2.2804	10	2.2804	NA	NA	NA	NA	NA	NA	NA	0	NA	NA	Chromosome
NODE_59823_length_502_cov_1.026846_1	1	102	1	ID=59823_1	partial=10	start_type=Edge	rbs_motif=None	rbs_spacer=None	gc_cont=0.392	NODE_59823_length_502_cov_1.026846	102	2346	23	37	38.9557	18	37.9029	502	102880	204.94	850	96.9161	425	96.9161	NA	NA	NA	NA	NA	NA	NA	0	NA	NA	Chromosome
NODE_59824_length_502_cov_1.024609_1	252	500	1	ID=59824_1	partial=01	start_type=ATG	rbs_motif=AAAA	rbs_spacer=12bp	gc_cont=0.265	NODE_59824_length_502_cov_1.024609	249	924	3.7108	8	3.4503	4	3.4503	502	1967	3.9183	15	1.7103	7	1.5963	NA	NA	NA	NA	NA	NA	NA	0	NA	NA	Chromosome
NODE_59827_length_502_cov_1.020134_1	3	500	-1	ID=59827_1	partial=11	start_type=Edge	rbs_motif=None	rbs_spacer=None	gc_cont=0.386	NODE_59827_length_502_cov_1.020134	498	92329	185.4	807	174.026	403	173.81	502	76462	152.315	684	77.989	342	77.989	NA	NA	NA	NA	NA	NA	NA	0	NA	NA	Chromosome
NODE_59828_length_502_cov_1.013423_1	2	502	1	ID=59828_1	partial=11	start_type=Edge	rbs_motif=None	rbs_spacer=None	gc_cont=0.535	NODE_59828_length_502_cov_1.013423	501	754	1.505	5	1.0718	2	0.8574	502	755	1.504	5	0.5701	2	0.4561	Bacteria	Pseudomonadota	Betaproteobacteria	Burkholderiales	Alcaligenaceae	Achromobacter	NA	1758194	NA	NA	Chromosome
NODE_59829_length_502_cov_1.011186_1	228	500	1	ID=59829_1	partial=01	start_type=GTG	rbs_motif=AAA	rbs_spacer=4bp	gc_cont=0.425	NODE_59829_length_502_cov_1.011186	273	740	2.7106	6	2.3603	3	2.3603	502	2982	5.9402	25	2.8505	12	2.7365	NA	NA	NA	NA	NA	NA	NA	0	NA	NA	Chromosome
NODE_59836_length_502_cov_0.984340_1	2	397	-1	ID=59836_1	partial=10	start_type=ATG	rbs_motif=None	rbs_spacer=None	gc_cont=0.414	NODE_59836_length_502_cov_0.984340	396	767	1.9369	6	1.6271	3	1.6271	502	873	1.739	6	0.6841	3	0.6841	NA	NA	NA	NA	NA	NA	NA	0	NA	NA	Chromosome
NODE_59840_length_502_cov_0.975391_1	3	257	1	ID=59840_1	partial=10	start_type=Edge	rbs_motif=None	rbs_spacer=None	gc_cont=0.737	NODE_59840_length_502_cov_0.975391	255	332	1.302	4	1.6846	2	1.6846	502	915	1.8227	8	0.9122	4	0.9122	Bacteria	Actinomycetota	Actinomycetes	Micrococcales	Micrococcaceae	Kocuria	Kocuria rosea	1275	NA	NA	Plasmid
NODE_59840_length_502_cov_0.975391_2	308	502	1	ID=59840_2	partial=01	start_type=GTG	rbs_motif=GGA/GAG/AGG	rbs_spacer=5-10bp	gc_cont=0.723	NODE_59840_length_502_cov_0.975391	195	399	2.0462	4	2.2029	2	2.2029	502	915	1.8227	8	0.9122	4	0.9122	Bacteria	Actinomycetota	Actinomycetes	Micrococcales	Micrococcaceae	Kocuria	Kocuria rosea	1275	NA	NA	Plasmid
NODE_59841_length_502_cov_0.973154_1	2	223	1	ID=59841_1	partial=10	start_type=Edge	rbs_motif=None	rbs_spacer=None	gc_cont=0.378	NODE_59841_length_502_cov_0.973154	222	2672	12.036	26	12.5774	13	12.5774	502	10926	21.7649	101	11.5159	50	11.4019	NA	NA	NA	NA	NA	NA	NA	0	NA	NA	Chromosome
NODE_59841_length_502_cov_0.973154_2	263	439	1	ID=59841_2	partial=00	start_type=ATG	rbs_motif=AGGAG/GGAGG	rbs_spacer=11-12bp	gc_cont=0.316	NODE_59841_length_502_cov_0.973154	177	4988	28.1808	53	32.1568	26	31.55	502	10926	21.7649	101	11.5159	50	11.4019	NA	NA	NA	NA	NA	NA	NA	0	NA	NA	Chromosome
NODE_59844_length_502_cov_0.970917_1	128	502	-1	ID=59844_1	partial=01	start_type=Edge	rbs_motif=None	rbs_spacer=None	gc_cont=0.443	NODE_59844_length_502_cov_0.970917	375	645	1.72	5	1.4319	2	1.1455	502	796	1.5857	6	0.6841	3	0.6841	NA	NA	NA	NA	NA	NA	NA	0	NA	NA	Chromosome
NODE_59845_length_502_cov_0.966443_1	417	500	-1	ID=59845_1	partial=01	start_type=Edge	rbs_motif=None	rbs_spacer=None	gc_cont=0.381	NODE_59845_length_502_cov_0.966443	84	84	1	1	1.2785	0	0	502	8140	16.2151	73	8.3234	36	8.2094	NA	NA	NA	NA	NA	NA	NA	0	NA	NA	Chromosome
NODE_59846_length_502_cov_0.964206_1	4	228	-1	ID=59846_1	partial=00	start_type=ATG	rbs_motif=None	rbs_spacer=None	gc_cont=0.351	NODE_59846_length_502_cov_0.964206	225	19436	86.3822	171	81.6175	85	81.1402	502	29741	59.245	246	28.0487	123	28.0487	NA	NA	NA	NA	NA	NA	NA	0	NA	NA	Chromosome
NODE_59848_length_502_cov_0.955257_1	3	230	-1	ID=59848_1	partial=10	start_type=ATG	rbs_motif=None	rbs_spacer=None	gc_cont=0.377	NODE_59848_length_502_cov_0.955257	228	1765	7.7412	14	6.5942	7	6.5942	502	3977	7.9223	29	3.3065	14	3.1925	NA	NA	NA	NA	NA	NA	NA	0	NA	NA	Chromosome
NODE_59849_length_502_cov_0.953020_1	3	107	-1	ID=59849_1	partial=10	start_type=ATG	rbs_motif=None	rbs_spacer=None	gc_cont=0.324	NODE_59849_length_502_cov_0.953020	105	105	1	1	1.0228	0	0	502	755	1.504	5	0.5701	2	0.4561	NA	NA	NA	NA	NA	NA	NA	0	NA	NA	Chromosome
NODE_59851_length_502_cov_0.948546_1	1	456	-1	ID=59851_1	partial=10	start_type=TTG	rbs_motif=None	rbs_spacer=None	gc_cont=0.410	NODE_59851_length_502_cov_0.948546	456	1953	4.2829	16	3.7681	8	3.7681	502	2177	4.3367	17	1.9383	8	1.8243	NA	NA	NA	NA	NA	NA	NA	0	NA	NA	Chromosome
NODE_59852_length_502_cov_0.946309_1	345	500	-1	ID=59852_1	partial=01	start_type=Edge	rbs_motif=None	rbs_spacer=None	gc_cont=0.455	NODE_59852_length_502_cov_0.946309	156	5845	37.4679	63	43.3696	31	42.6812	502	9629	19.1813	79	9.0075	39	8.8935	NA	NA	NA	NA	NA	NA	NA	0	NA	NA	Chromosome
NODE_59853_length_502_cov_0.944072_1	311	502	-1	ID=59853_1	partial=01	start_type=Edge	rbs_motif=None	rbs_spacer=None	gc_cont=0.448	NODE_59853_length_502_cov_0.944072	192	410	2.1354	4	2.2373	2	2.2373	502	991	1.9741	8	0.9122	4	0.9122	NA	NA	NA	NA	NA	NA	NA	0	NA	NA	Chromosome
NODE_59854_length_502_cov_0.941834_1	3	101	1	ID=59854_1	partial=10	start_type=Edge	rbs_motif=None	rbs_spacer=None	gc_cont=0.323	NODE_59854_length_502_cov_0.941834	99	262	2.6465	3	3.2543	1	2.1695	502	1192	2.3745	12	1.3682	6	1.3682	NA	NA	NA	NA	NA	NA	NA	0	NA	NA	Chromosome
NODE_59854_length_502_cov_0.941834_2	396	500	-1	ID=59854_2	partial=01	start_type=Edge	rbs_motif=None	rbs_spacer=None	gc_cont=0.419	NODE_59854_length_502_cov_0.941834	105	305	2.9048	4	4.0911	2	4.0911	502	1192	2.3745	12	1.3682	6	1.3682	NA	NA	NA	NA	NA	NA	NA	0	NA	NA	Chromosome
NODE_59857_length_502_cov_0.914989_1	2	88	-1	ID=59857_1	partial=10	start_type=ATG	rbs_motif=None	rbs_spacer=None	gc_cont=0.310	NODE_59857_length_502_cov_0.914989	87	108	1.2414	2	2.4688	1	2.4688	502	950	1.8924	9	1.0262	4	0.9122	NA	NA	NA	NA	NA	NA	NA	0	NA	NA	Chromosome
NODE_59860_length_502_cov_0.912752_1	2	64	-1	ID=59860_1	partial=10	start_type=ATG	rbs_motif=None	rbs_spacer=None	gc_cont=0.333	NODE_59860_length_502_cov_0.912752	63	63	1	1	1.7046	0	0	502	17005	33.8745	132	15.0505	66	15.0505	NA	NA	NA	NA	NA	NA	NA	0	NA	NA	Chromosome
NODE_59861_length_502_cov_0.912752_1	362	502	1	ID=59861_1	partial=01	start_type=ATG	rbs_motif=GGA/GAG/AGG	rbs_spacer=5-10bp	gc_cont=0.411	NODE_59861_length_502_cov_0.912752	141	15648	110.979	166	126.433	83	126.433	502	23036	45.8884	220	25.0842	110	25.0842	NA	NA	NA	NA	NA	NA	NA	0	NA	NA	Chromosome
NODE_59862_length_502_cov_0.908277_1	277	501	-1	ID=59862_1	partial=01	start_type=Edge	rbs_motif=None	rbs_spacer=None	gc_cont=0.351	NODE_59862_length_502_cov_0.908277	225	10936	48.6044	100	47.7295	50	47.7295	502	21479	42.7869	175	19.9533	87	19.8393	NA	NA	NA	NA	NA	NA	NA	0	NA	NA	Chromosome
NODE_59864_length_502_cov_0.899329_1	2	418	1	ID=59864_1	partial=10	start_type=Edge	rbs_motif=None	rbs_spacer=None	gc_cont=0.273	NODE_59864_length_502_cov_0.899329	417	1097	2.6307	12	3.0904	6	3.0904	502	1419	2.8267	15	1.7103	7	1.5963	NA	NA	NA	NA	NA	NA	NA	0	NA	NA	Chromosome
NODE_59865_length_502_cov_0.897092_1	1	117	1	ID=59865_1	partial=10	start_type=Edge	rbs_motif=None	rbs_spacer=None	gc_cont=0.350	NODE_59865_length_502_cov_0.897092	117	329	2.812	5	4.5894	2	3.6715	502	5477	10.9104	45	5.1309	22	5.0168	NA	NA	NA	NA	NA	NA	NA	0	NA	NA	Chromosome
NODE_59868_length_502_cov_0.892617_1	2	88	1	ID=59868_1	partial=10	start_type=Edge	rbs_motif=None	rbs_spacer=None	gc_cont=0.368	NODE_59868_length_502_cov_0.892617	87	8015	92.1264	139	171.579	69	170.345	502	23352	46.5179	224	25.5402	112	25.5402	NA	NA	NA	NA	NA	NA	NA	0	NA	NA	Chromosome
NODE_59869_length_502_cov_0.890380_1	186	500	-1	ID=59869_1	partial=01	start_type=Edge	rbs_motif=None	rbs_spacer=None	gc_cont=0.368	NODE_59869_length_502_cov_0.890380	315	702	2.2286	6	2.0456	3	2.0456	502	992	1.9761	8	0.9122	4	0.9122	NA	NA	NA	NA	NA	NA	NA	0	NA	NA	Chromosome
NODE_59870_length_502_cov_0.885906_1	298	501	-1	ID=59870_1	partial=01	start_type=Edge	rbs_motif=None	rbs_spacer=None	gc_cont=0.431	NODE_59870_length_502_cov_0.885906	204	339	1.6618	4	2.1057	2	2.1057	502	1798	3.5817	17	1.9383	8	1.8243	NA	NA	NA	NA	NA	NA	NA	0	NA	NA	Chromosome
NODE_59873_length_502_cov_0.874720_1	123	398	-1	ID=59873_1	partial=00	start_type=GTG	rbs_motif=None	rbs_spacer=None	gc_cont=0.478	NODE_59873_length_502_cov_0.874720	276	1028	3.7246	15	5.8365	7	5.4474	502	1811	3.6076	22	2.5084	11	2.5084	NA	NA	NA	NA	NA	NA	NA	0	NA	NA	Chromosome
NODE_59876_length_502_cov_0.863535_1	2	502	1	ID=59876_1	partial=11	start_type=Edge	rbs_motif=None	rbs_spacer=None	gc_cont=0.695	NODE_59876_length_502_cov_0.863535	501	1298	2.5908	11	2.3579	5	2.1435	502	1299	2.5876	11	1.2542	5	1.1402	Bacteria	NA	NA	NA	NA	NA	NA	2	NA	NA	Chromosome
NODE_59877_length_502_cov_0.859060_1	1	171	-1	ID=59877_1	partial=10	start_type=ATG	rbs_motif=GGAG/GAGG	rbs_spacer=5-10bp	gc_cont=0.281	NODE_59877_length_502_cov_0.859060	171	192	1.1228	2	1.256	1	1.256	502	737	1.4681	5	0.5701	2	0.4561	NA	NA	NA	NA	NA	NA	NA	0	NA	NA	Chromosome
NODE_59877_length_502_cov_0.859060_2	343	501	-1	ID=59877_2	partial=01	start_type=Edge	rbs_motif=None	rbs_spacer=None	gc_cont=0.440	NODE_59877_length_502_cov_0.859060	159	245	1.5409	2	1.3508	1	1.3508	502	737	1.4681	5	0.5701	2	0.4561	NA	NA	NA	NA	NA	NA	NA	0	NA	NA	Chromosome
NODE_59878_length_502_cov_0.859060_1	3	464	-1	ID=59878_1	partial=10	start_type=ATG	rbs_motif=None	rbs_spacer=None	gc_cont=0.383	NODE_59878_length_502_cov_0.859060	462	686	1.4848	6	1.3947	3	1.3947	502	731	1.4562	6	0.6841	3	0.6841	NA	NA	NA	NA	NA	NA	NA	0	NA	NA	Chromosome
NODE_59880_length_502_cov_0.859060_1	4	501	-1	ID=59880_1	partial=01	start_type=Edge	rbs_motif=None	rbs_spacer=None	gc_cont=0.285	NODE_59880_length_502_cov_0.859060	498	825	1.6566	12	2.5877	6	2.5877	502	690	1.3745	7	0.7981	3	0.6841	NA	NA	NA	NA	NA	NA	NA	0	NA	NA	Chromosome
NODE_59881_length_502_cov_0.859060_1	1	501	1	ID=59881_1	partial=11	start_type=Edge	rbs_motif=None	rbs_spacer=None	gc_cont=0.776	NODE_59881_length_502_cov_0.859060	501	1051	2.0978	9	1.9292	4	1.7148	502	1052	2.0956	9	1.0262	4	0.9122	Bacteria	Actinomycetota	Actinomycetes	Micrococcales	Micrococcaceae	Kocuria	Kocuria rosea	1275	NA	NA	Chromosome
NODE_59882_length_502_cov_0.856823_1	1	204	-1	ID=59882_1	partial=10	start_type=ATG	rbs_motif=None	rbs_spacer=None	gc_cont=0.446	NODE_59882_length_502_cov_0.856823	204	2010	9.8529	19	10.0021	9	9.4757	502	3441	6.8546	34	3.8766	17	3.8766	NA	NA	NA	NA	NA	NA	NA	0	NA	NA	Chromosome
NODE_59885_length_502_cov_0.856823_1	25	228	-1	ID=59885_1	partial=00	start_type=ATG	rbs_motif=GGTG	rbs_spacer=6bp	gc_cont=0.515	NODE_59885_length_502_cov_0.856823	204	415	2.0343	4	2.1057	2	2.1057	502	1133	2.257	9	1.0262	4	0.9122	NA	NA	NA	NA	NA	NA	NA	0	NA	NA	Chromosome
NODE_59885_length_502_cov_0.856823_2	350	502	-1	ID=59885_2	partial=01	start_type=Edge	rbs_motif=None	rbs_spacer=None	gc_cont=0.464	NODE_59885_length_502_cov_0.856823	153	259	1.6928	3	2.1057	1	1.4038	502	1133	2.257	9	1.0262	4	0.9122	NA	NA	NA	NA	NA	NA	NA	0	NA	NA	Chromosome
NODE_59886_length_502_cov_0.852349_1	3	92	1	ID=59886_1	partial=10	start_type=Edge	rbs_motif=None	rbs_spacer=None	gc_cont=0.356	NODE_59886_length_502_cov_0.852349	90	90	1	1	1.1932	0	0	502	1388	2.7649	11	1.2542	5	1.1402	NA	NA	NA	NA	NA	NA	NA	0	NA	NA	Chromosome
NODE_59887_length_502_cov_0.850112_1	1	114	1	ID=59887_1	partial=10	start_type=Edge	rbs_motif=None	rbs_spacer=None	gc_cont=0.386	NODE_59887_length_502_cov_0.850112	114	114	1	1	0.942	0	0	502	7896	15.7291	95	10.8318	47	10.7178	NA	NA	NA	NA	NA	NA	NA	0	NA	NA	Chromosome
NODE_59888_length_502_cov_0.847875_1	2	100	1	ID=59888_1	partial=10	start_type=Edge	rbs_motif=None	rbs_spacer=None	gc_cont=0.444	NODE_59888_length_502_cov_0.847875	99	99	1	1	1.0848	0	0	502	731	1.4562	5	0.5701	2	0.4561	NA	NA	NA	NA	NA	NA	NA	0	NA	NA	Chromosome
NODE_59889_length_502_cov_0.845638_1	302	502	1	ID=59889_1	partial=01	start_type=ATG	rbs_motif=None	rbs_spacer=None	gc_cont=0.323	NODE_59889_length_502_cov_0.845638	201	473	2.3532	7	3.74	3	3.2057	502	1222	2.4343	14	1.5963	7	1.5963	NA	NA	NA	NA	NA	NA	NA	0	NA	NA	Chromosome
NODE_59890_length_502_cov_0.845638_1	393	500	-1	ID=59890_1	partial=01	start_type=Edge	rbs_motif=None	rbs_spacer=None	gc_cont=0.306	NODE_59890_length_502_cov_0.845638	108	285	2.6389	3	2.9831	1	1.9887	502	2432	4.8446	20	2.2804	10	2.2804	NA	NA	NA	NA	NA	NA	NA	0	NA	NA	Chromosome
NODE_59892_length_502_cov_0.845638_1	1	501	1	ID=59892_1	partial=11	start_type=Edge	rbs_motif=None	rbs_spacer=None	gc_cont=0.285	NODE_59892_length_502_cov_0.845638	501	295189	589.2	6363	1363.94	3181	1363.72	502	77921	155.221	1585	180.72	792	180.606	NA	NA	NA	NA	NA	NA	NA	0	NA	NA	Chromosome
NODE_59893_length_502_cov_0.843400_1	317	502	-1	ID=59893_1	partial=01	start_type=Edge	rbs_motif=None	rbs_spacer=None	gc_cont=0.366	NODE_59893_length_502_cov_0.843400	186	207	1.1129	2	1.1547	1	1.1547	502	807	1.6076	6	0.6841	3	0.6841	NA	NA	NA	NA	NA	NA	NA	0	NA	NA	Chromosome
NODE_59894_length_502_cov_0.843400_1	236	502	1	ID=59894_1	partial=01	start_type=ATG	rbs_motif=None	rbs_spacer=None	gc_cont=0.337	NODE_59894_length_502_cov_0.843400	267	394	1.4757	3	1.2066	1	0.8044	502	717	1.4283	5	0.5701	2	0.4561	NA	NA	NA	NA	NA	NA	NA	0	NA	NA	Chromosome
NODE_59895_length_502_cov_0.841163_1	3	359	-1	ID=59895_1	partial=10	start_type=ATG	rbs_motif=GGA/GAG/AGG	rbs_spacer=5-10bp	gc_cont=0.373	NODE_59895_length_502_cov_0.841163	357	446	1.2493	3	0.9024	1	0.6016	502	604	1.2032	4	0.4561	2	0.4561	NA	NA	NA	NA	NA	NA	NA	0	NA	NA	Chromosome
NODE_59896_length_502_cov_0.838926_1	1	501	1	ID=59896_1	partial=11	start_type=Edge	rbs_motif=None	rbs_spacer=None	gc_cont=0.756	NODE_59896_length_502_cov_0.838926	501	649	1.2954	5	1.0718	2	0.8574	502	596	1.1873	4	0.4561	2	0.4561	Bacteria	Actinomycetota	Actinomycetes	Mycobacteriales	NA	NA	NA	89053	NA	NA	Chromosome
NODE_59897_length_502_cov_0.836689_1	3	92	1	ID=59897_1	partial=10	start_type=Edge	rbs_motif=None	rbs_spacer=None	gc_cont=0.300	NODE_59897_length_502_cov_0.836689	90	111	1.2333	2	2.3865	1	2.3865	502	981	1.9542	11	1.2542	5	1.1402	NA	NA	NA	NA	NA	NA	NA	0	NA	NA	Chromosome
NODE_59898_length_502_cov_0.834452_1	3	62	-1	ID=59898_1	partial=10	start_type=ATG	rbs_motif=None	rbs_spacer=None	gc_cont=0.217	NODE_59898_length_502_cov_0.834452	60	82	1.3667	2	3.5797	1	3.5797	502	654	1.3028	5	0.5701	2	0.4561	NA	NA	NA	NA	NA	NA	NA	0	NA	NA	Chromosome
NODE_59900_length_502_cov_0.827740_1	1	213	-1	ID=59900_1	partial=10	start_type=GTG	rbs_motif=GGAG/GAGG	rbs_spacer=5-10bp	gc_cont=0.455	NODE_59900_length_502_cov_0.827740	213	1440	6.7606	13	6.5544	6	6.0502	502	2182	4.3466	19	2.1664	9	2.0523	NA	NA	NA	NA	NA	NA	NA	0	NA	NA	Chromosome
NODE_59900_length_502_cov_0.827740_2	409	501	-1	ID=59900_2	partial=01	start_type=Edge	rbs_motif=None	rbs_spacer=None	gc_cont=0.462	NODE_59900_length_502_cov_0.827740	93	223	2.3978	3	3.4642	1	2.3095	502	2182	4.3466	19	2.1664	9	2.0523	NA	NA	NA	NA	NA	NA	NA	0	NA	NA	Chromosome
NODE_59901_length_502_cov_0.827740_1	2	406	-1	ID=59901_1	partial=10	start_type=ATG	rbs_motif=TAA	rbs_spacer=10bp	gc_cont=0.346	NODE_59901_length_502_cov_0.827740	405	622	1.5358	5	1.3258	2	1.0607	502	719	1.4323	5	0.5701	2	0.4561	NA	NA	NA	NA	NA	NA	NA	0	NA	NA	Chromosome
NODE_59902_length_502_cov_0.825503_1	403	501	-1	ID=59902_1	partial=01	start_type=Edge	rbs_motif=None	rbs_spacer=None	gc_cont=0.333	NODE_59902_length_502_cov_0.825503	99	429	4.3333	6	6.5086	3	6.5086	502	1482	2.9522	13	1.4822	6	1.3682	NA	NA	NA	NA	NA	NA	NA	0	NA	NA	Chromosome
NODE_59903_length_502_cov_0.823266_1	2	346	1	ID=59903_1	partial=10	start_type=Edge	rbs_motif=None	rbs_spacer=None	gc_cont=0.710	NODE_59903_length_502_cov_0.823266	345	378	1.0957	3	0.9338	1	0.6226	502	588	1.1713	4	0.4561	2	0.4561	Bacteria	Pseudomonadota	Betaproteobacteria	Burkholderiales	Burkholderiaceae	Burkholderia	NA	87882	NA	NA	Chromosome
NODE_59904_length_502_cov_0.821029_1	1	216	-1	ID=59904_1	partial=10	start_type=TTG	rbs_motif=GGA/GAG/AGG	rbs_spacer=5-10bp	gc_cont=0.329	NODE_59904_length_502_cov_0.821029	216	1188	5.5	10	4.9718	5	4.9718	502	2576	5.1315	21	2.3944	10	2.2804	NA	NA	NA	NA	NA	NA	NA	0	NA	NA	Chromosome
NODE_59905_length_502_cov_0.818792_1	2	172	1	ID=59905_1	partial=10	start_type=Edge	rbs_motif=None	rbs_spacer=None	gc_cont=0.363	NODE_59905_length_502_cov_0.818792	171	438	2.5614	4	2.5121	2	2.5121	502	856	1.7052	6	0.6841	3	0.6841	NA	NA	NA	NA	NA	NA	NA	0	NA	NA	Chromosome
NODE_59906_length_502_cov_0.816555_1	3	251	-1	ID=59906_1	partial=10	start_type=GTG	rbs_motif=TAA	rbs_spacer=7bp	gc_cont=0.349	NODE_59906_length_502_cov_0.816555	249	1840	7.3896	22	9.4884	11	9.4884	502	3800	7.5697	40	4.5608	20	4.5608	NA	NA	NA	NA	NA	NA	NA	0	NA	NA	Chromosome
NODE_59909_length_502_cov_0.812081_1	1	501	1	ID=59909_1	partial=11	start_type=Edge	rbs_motif=None	rbs_spacer=None	gc_cont=0.637	NODE_59909_length_502_cov_0.812081	501	587	1.1717	4	0.8574	2	0.8574	502	588	1.1713	4	0.4561	2	0.4561	Bacteria	Deinococcota	Deinococci	NA	NA	NA	NA	1299	NA	NA	Chromosome
NODE_59910_length_502_cov_0.812081_1	88	405	-1	ID=59910_1	partial=00	start_type=GTG	rbs_motif=GGAGG	rbs_spacer=5-10bp	gc_cont=0.368	NODE_59910_length_502_cov_0.812081	318	1209	3.8019	12	4.0525	6	4.0525	502	3123	6.2211	25	2.8505	12	2.7365	NA	NA	NA	NA	NA	NA	NA	0	NA	NA	Chromosome
NODE_59911_length_502_cov_0.812081_1	365	502	-1	ID=59911_1	partial=01	start_type=Edge	rbs_motif=None	rbs_spacer=None	gc_cont=0.333	NODE_59911_length_502_cov_0.812081	138	219	1.587	2	1.5564	1	1.5564	502	702	1.3984	5	0.5701	2	0.4561	NA	NA	NA	NA	NA	NA	NA	0	NA	NA	Chromosome
NODE_59912_length_502_cov_0.807606_1	29	328	1	ID=59912_1	partial=00	start_type=ATG	rbs_motif=None	rbs_spacer=None	gc_cont=0.447	NODE_59912_length_502_cov_0.807606	300	772	2.5733	7	2.5058	3	2.1478	502	1414	2.8167	12	1.3682	6	1.3682	NA	NA	NA	NA	NA	NA	NA	0	NA	NA	Chromosome
NODE_59914_length_502_cov_0.800895_1	2	382	1	ID=59914_1	partial=10	start_type=Edge	rbs_motif=None	rbs_spacer=None	gc_cont=0.304	NODE_59914_length_502_cov_0.800895	381	3878	10.1785	41	11.5566	20	11.2747	502	4090	8.1474	39	4.4467	19	4.3327	NA	NA	NA	NA	NA	NA	NA	0	NA	NA	Chromosome
NODE_59915_length_502_cov_0.796421_1	2	490	1	ID=59915_1	partial=10	start_type=Edge	rbs_motif=None	rbs_spacer=None	gc_cont=0.691	NODE_59915_length_502_cov_0.796421	489	563	1.1513	4	0.8785	2	0.8785	502	576	1.1474	4	0.4561	2	0.4561	Bacteria	Pseudomonadota	Alphaproteobacteria	Rhodobacterales	Paracoccaceae	Paracoccus	Paracoccus everestensis	2903900	NA	NA	Chromosome
NODE_59916_length_502_cov_0.791946_1	28	222	1	ID=59916_1	partial=00	start_type=ATG	rbs_motif=AACAA	rbs_spacer=11bp	gc_cont=0.354	NODE_59916_length_502_cov_0.791946	195	3082	15.8051	59	32.4928	29	31.9421	502	10866	21.6454	130	14.8225	65	14.8225	NA	NA	NA	NA	NA	NA	NA	0	NA	NA	Chromosome
NODE_59920_length_502_cov_0.780761_1	411	500	1	ID=59920_1	partial=01	start_type=ATG	rbs_motif=None	rbs_spacer=None	gc_cont=0.433	NODE_59920_length_502_cov_0.780761	90	90	1	1	1.1932	0	0	502	720	1.4343	6	0.6841	3	0.6841	NA	NA	NA	NA	NA	NA	NA	0	NA	NA	Chromosome
NODE_59921_length_502_cov_0.780761_1	19	501	-1	ID=59921_1	partial=01	start_type=Edge	rbs_motif=None	rbs_spacer=None	gc_cont=0.650	NODE_59921_length_502_cov_0.780761	483	1117	2.3126	9	2.0011	4	1.7787	502	1136	2.2629	9	1.0262	4	0.9122	Bacteria	Pseudomonadota	Betaproteobacteria	Burkholderiales	Comamonadaceae	Variovorax	NA	207745	NA	NA	Chromosome
NODE_59922_length_502_cov_0.780761_1	335	502	-1	ID=59922_1	partial=01	start_type=Edge	rbs_motif=None	rbs_spacer=None	gc_cont=0.702	NODE_59922_length_502_cov_0.780761	168	199	1.1845	2	1.2785	1	1.2785	502	641	1.2769	6	0.6841	3	0.6841	Bacteria	Actinomycetota	Actinomycetes	Propionibacteriales	Nocardioidaceae	Friedmanniella	Friedmanniella luteola	546871	NA	NA	Chromosome
NODE_59924_length_502_cov_0.774049_1	426	500	1	ID=59924_1	partial=01	start_type=ATG	rbs_motif=None	rbs_spacer=None	gc_cont=0.387	NODE_59924_length_502_cov_0.774049	75	201	2.68	3	4.2957	1	2.8638	502	3833	7.6355	52	5.929	26	5.929	NA	NA	NA	NA	NA	NA	NA	0	NA	NA	Chromosome
NODE_59926_length_502_cov_0.749441_1	379	501	-1	ID=59926_1	partial=01	start_type=Edge	rbs_motif=None	rbs_spacer=None	gc_cont=0.293	NODE_59926_length_502_cov_0.749441	123	334	2.7154	5	4.3655	2	3.4924	502	1953	3.8904	17	1.9383	8	1.8243	NA	NA	NA	NA	NA	NA	NA	0	NA	NA	Chromosome
NODE_59929_length_502_cov_0.722595_1	2	322	-1	ID=59929_1	partial=10	start_type=TTG	rbs_motif=TAA	rbs_spacer=12bp	gc_cont=0.243	NODE_59929_length_502_cov_0.722595	321	712	2.2181	10	3.3455	5	3.3455	502	1445	2.8785	21	2.3944	10	2.2804	NA	NA	NA	NA	NA	NA	NA	0	NA	NA	Chromosome
NODE_59933_length_502_cov_0.635347_1	33	500	-1	ID=59933_1	partial=01	start_type=Edge	rbs_motif=None	rbs_spacer=None	gc_cont=0.780	NODE_59933_length_502_cov_0.635347	468	1058	2.2607	11	2.5242	5	2.2947	502	1178	2.3466	13	1.4822	6	1.3682	Bacteria	Actinomycetota	Actinomycetes	Geodermatophilales	Geodermatophilaceae	Modestobacter	Modestobacter sp. L9-4	2851567	NA	NA	Chromosome
NODE_59934_length_501_cov_101.576233_1	1	501	1	ID=59934_1	partial=11	start_type=Edge	rbs_motif=None	rbs_spacer=None	gc_cont=0.429	NODE_59934_length_501_cov_101.576233	501	109072	217.709	856	183.487	428	183.487	501	109251	218.066	858	98.0235	429	98.0235	NA	NA	NA	NA	NA	NA	NA	0	NA	NA	Chromosome
NODE_59935_length_501_cov_41.807175_1	186	500	-1	ID=59935_1	partial=01	start_type=Edge	rbs_motif=None	rbs_spacer=None	gc_cont=0.311	NODE_59935_length_501_cov_41.807175	315	36186	114.876	315	107.391	157	107.051	501	57569	114.908	486	55.5238	243	55.5238	NA	NA	NA	NA	NA	NA	NA	0	NA	NA	Chromosome
NODE_59937_length_501_cov_31.928251_1	3	500	1	ID=59937_1	partial=11	start_type=Edge	rbs_motif=None	rbs_spacer=None	gc_cont=0.410	NODE_59937_length_501_cov_31.928251	498	36849	73.994	265	57.1461	132	56.9304	501	37013	73.8782	264	30.1611	132	30.1611	NA	NA	NA	NA	NA	NA	NA	0	NA	NA	Chromosome
NODE_59938_length_501_cov_20.260090_1	1	72	-1	ID=59938_1	partial=10	start_type=ATG	rbs_motif=AAAAA	rbs_spacer=12bp	gc_cont=0.250	NODE_59938_length_501_cov_20.260090	72	9328	129.556	180	268.479	90	268.479	501	39311	78.4651	303	34.6167	151	34.5025	NA	NA	NA	NA	NA	NA	NA	0	NA	NA	Chromosome
NODE_59939_length_501_cov_12.141256_1	330	500	-1	ID=59939_1	partial=01	start_type=Edge	rbs_motif=None	rbs_spacer=None	gc_cont=0.298	NODE_59939_length_501_cov_12.141256	171	17957	105.012	161	101.111	80	100.483	501	127628	254.746	1098	125.443	549	125.443	NA	NA	NA	NA	NA	NA	NA	0	NA	NA	Chromosome
NODE_59940_length_501_cov_10.071749_1	54	500	-1	ID=59940_1	partial=01	start_type=Edge	rbs_motif=None	rbs_spacer=None	gc_cont=0.380	NODE_59940_length_501_cov_10.071749	447	129183	289	1021	245.295	510	245.054	501	136582	272.619	1161	132.64	580	132.526	NA	NA	NA	NA	NA	NA	NA	0	NA	NA	Chromosome
NODE_59941_length_501_cov_9.439462_1	2	499	-1	ID=59941_1	partial=11	start_type=Edge	rbs_motif=None	rbs_spacer=None	gc_cont=0.442	NODE_59941_length_501_cov_9.439462	498	145597	292.363	1208	260.5	604	260.5	501	135225	269.91	1108	126.585	554	126.585	NA	NA	NA	NA	NA	NA	NA	0	NA	NA	Chromosome
NODE_59942_length_501_cov_9.286996_1	2	76	1	ID=59942_1	partial=10	start_type=Edge	rbs_motif=None	rbs_spacer=None	gc_cont=0.480	NODE_59942_length_501_cov_9.286996	75	42	0.56	1	1.4319	0	0	501	25513	50.9242	209	23.8775	104	23.7633	NA	NA	NA	NA	NA	NA	NA	0	NA	NA	Chromosome
NODE_59943_length_501_cov_9.130045_1	2	115	1	ID=59943_1	partial=10	start_type=Edge	rbs_motif=None	rbs_spacer=None	gc_cont=0.360	NODE_59943_length_501_cov_9.130045	114	1376	12.0702	16	15.0725	8	15.0725	501	14594	29.1297	154	17.594	77	17.594	NA	NA	NA	NA	NA	NA	NA	0	NA	NA	Chromosome
NODE_59943_length_501_cov_9.130045_2	112	243	1	ID=59943_2	partial=00	start_type=ATG	rbs_motif=GGA/GAG/AGG	rbs_spacer=5-10bp	gc_cont=0.311	NODE_59943_length_501_cov_9.130045	132	2492	18.8788	31	25.2207	15	24.4072	501	14594	29.1297	154	17.594	77	17.594	NA	NA	NA	NA	NA	NA	NA	0	NA	NA	Chromosome
NODE_59944_length_501_cov_8.105381_1	55	471	-1	ID=59944_1	partial=00	start_type=ATG	rbs_motif=None	rbs_spacer=None	gc_cont=0.333	NODE_59944_length_501_cov_8.105381	417	73726	176.801	572	147.309	286	147.309	501	81737	163.148	619	70.7186	309	70.6044	NA	NA	NA	NA	NA	NA	NA	0	NA	NA	Chromosome
NODE_59945_length_501_cov_7.753363_1	374	499	1	ID=59945_1	partial=01	start_type=GTG	rbs_motif=AATAA	rbs_spacer=8bp	gc_cont=0.516	NODE_59945_length_501_cov_7.753363	126	2157	17.119	24	20.4555	12	20.4555	501	10201	20.3613	85	9.711	42	9.5967	NA	NA	NA	NA	NA	NA	NA	0	NA	NA	Chromosome
NODE_59946_length_501_cov_7.387892_1	174	500	1	ID=59946_1	partial=01	start_type=ATG	rbs_motif=None	rbs_spacer=None	gc_cont=0.428	NODE_59946_length_501_cov_7.387892	327	8010	24.4954	69	22.6606	34	22.3322	501	13184	26.3154	104	11.8816	52	11.8816	NA	NA	NA	NA	NA	NA	NA	0	NA	NA	Chromosome
NODE_59947_length_501_cov_7.239910_1	3	500	1	ID=59947_1	partial=11	start_type=Edge	rbs_motif=None	rbs_spacer=None	gc_cont=0.331	NODE_59947_length_501_cov_7.239910	498	15793	31.7129	124	26.74	62	26.74	501	15922	31.7804	125	14.2808	62	14.1666	NA	NA	NA	NA	NA	NA	NA	0	NA	NA	Chromosome
NODE_59948_length_501_cov_6.917040_1	301	501	1	ID=59948_1	partial=01	start_type=ATG	rbs_motif=TAAAA	rbs_spacer=14bp	gc_cont=0.343	NODE_59948_length_501_cov_6.917040	201	65558	326.159	630	336.6	315	336.6	501	306750	612.275	2561	292.585	1280	292.471	NA	NA	NA	NA	NA	NA	NA	0	NA	NA	Chromosome
NODE_59949_length_501_cov_6.881166_1	2	172	-1	ID=59949_1	partial=10	start_type=ATG	rbs_motif=GGAG/GAGG	rbs_spacer=5-10bp	gc_cont=0.456	NODE_59949_length_501_cov_6.881166	171	5336	31.2047	67	42.0774	33	41.4493	501	19397	38.7166	155	17.7082	77	17.594	NA	NA	NA	NA	NA	NA	NA	0	NA	NA	Chromosome
NODE_59949_length_501_cov_6.881166_2	199	501	-1	ID=59949_2	partial=01	start_type=Edge	rbs_motif=None	rbs_spacer=None	gc_cont=0.446	NODE_59949_length_501_cov_6.881166	303	15383	50.769	127	45.0123	63	44.6578	501	19397	38.7166	155	17.7082	77	17.594	NA	NA	NA	NA	NA	NA	NA	0	NA	NA	Chromosome
NODE_59951_length_501_cov_6.632287_1	3	455	1	ID=59951_1	partial=10	start_type=Edge	rbs_motif=None	rbs_spacer=None	gc_cont=0.353	NODE_59951_length_501_cov_6.632287	453	46958	103.66	482	114.266	241	114.266	501	59370	118.503	621	70.9471	310	70.8328	NA	NA	NA	NA	NA	NA	NA	0	NA	NA	Chromosome
NODE_59952_length_501_cov_6.033632_1	99	377	-1	ID=59952_1	partial=00	start_type=GTG	rbs_motif=AGGAG	rbs_spacer=5-10bp	gc_cont=0.341	NODE_59952_length_501_cov_6.033632	279	4156	14.8961	38	14.6268	19	14.6268	501	6540	13.0539	59	6.7405	29	6.6263	Bacteria	Bacillota	Clostridia	Eubacteriales	Clostridiaceae	Clostridium	NA	1485	NA	NA	Chromosome
NODE_59953_length_501_cov_5.878924_1	2	499	-1	ID=59953_1	partial=11	start_type=Edge	rbs_motif=None	rbs_spacer=None	gc_cont=0.343	NODE_59953_length_501_cov_5.878924	498	102505	205.833	878	189.337	439	189.337	501	83661	166.988	686	78.3731	343	78.3731	NA	NA	NA	NA	NA	NA	NA	0	NA	NA	Chromosome
NODE_59955_length_501_cov_5.603139_1	416	499	-1	ID=59955_1	partial=01	start_type=Edge	rbs_motif=None	rbs_spacer=None	gc_cont=0.310	NODE_59955_length_501_cov_5.603139	84	330	3.9286	4	5.1139	2	5.1139	501	10579	21.1158	95	10.8534	47	10.7392	NA	NA	NA	NA	NA	NA	NA	0	NA	NA	Chromosome
NODE_59960_length_501_cov_4.683857_1	1	168	-1	ID=59960_1	partial=10	start_type=GTG	rbs_motif=GGAG/GAGG	rbs_spacer=5-10bp	gc_cont=0.536	NODE_59960_length_501_cov_4.683857	168	28832	171.619	308	196.884	154	196.884	501	119265	238.054	1020	116.531	510	116.531	NA	NA	NA	NA	NA	NA	NA	0	NA	NA	Chromosome
NODE_59960_length_501_cov_4.683857_2	175	426	-1	ID=59960_2	partial=00	start_type=ATG	rbs_motif=GGAG/GAGG	rbs_spacer=5-10bp	gc_cont=0.536	NODE_59960_length_501_cov_4.683857	252	28948	114.873	247	105.261	123	104.835	501	119265	238.054	1020	116.531	510	116.531	NA	NA	NA	NA	NA	NA	NA	0	NA	NA	Chromosome
NODE_59960_length_501_cov_4.683857_3	386	499	-1	ID=59960_3	partial=01	start_type=Edge	rbs_motif=None	rbs_spacer=None	gc_cont=0.456	NODE_59960_length_501_cov_4.683857	114	22941	201.237	288	271.305	144	271.305	501	119265	238.054	1020	116.531	510	116.531	NA	NA	NA	NA	NA	NA	NA	0	NA	NA	Chromosome
NODE_59961_length_501_cov_4.367713_1	343	501	-1	ID=59961_1	partial=01	start_type=Edge	rbs_motif=None	rbs_spacer=None	gc_cont=0.421	NODE_59961_length_501_cov_4.367713	159	7600	47.7987	95	64.1647	47	63.4893	501	32231	64.3333	272	31.0751	136	31.0751	Bacteria	Pseudomonadota	Gammaproteobacteria	Enterobacterales	Pectobacteriaceae	Pectobacterium	Pectobacterium carotovorum	555	NA	NA	Chromosome
NODE_59963_length_501_cov_4.179372_1	339	500	-1	ID=59963_1	partial=01	start_type=Edge	rbs_motif=None	rbs_spacer=None	gc_cont=0.426	NODE_59963_length_501_cov_4.179372	162	1602	9.8889	19	12.5953	9	11.9324	501	171045	341.407	1802	205.872	901	205.872	NA	NA	NA	NA	NA	NA	NA	0	NA	NA	Chromosome
NODE_59964_length_501_cov_4.029148_1	3	500	1	ID=59964_1	partial=11	start_type=Edge	rbs_motif=None	rbs_spacer=None	gc_cont=0.380	NODE_59964_length_501_cov_4.029148	498	5359	10.761	37	7.9789	18	7.7632	501	5362	10.7026	37	4.2271	18	4.1129	NA	NA	NA	NA	NA	NA	NA	0	NA	NA	Chromosome
NODE_59965_length_501_cov_3.834081_1	282	500	-1	ID=59965_1	partial=01	start_type=Edge	rbs_motif=None	rbs_spacer=None	gc_cont=0.347	NODE_59965_length_501_cov_3.834081	219	2759	12.5982	25	12.2593	12	11.7689	501	5982	11.9401	46	5.2553	23	5.2553	NA	NA	NA	NA	NA	NA	NA	0	NA	NA	Chromosome
NODE_59968_length_501_cov_3.443946_1	419	499	-1	ID=59968_1	partial=01	start_type=Edge	rbs_motif=None	rbs_spacer=None	gc_cont=0.321	NODE_59968_length_501_cov_3.443946	81	162	2	2	2.6516	1	2.6516	501	2416	4.8224	16	1.8279	8	1.8279	NA	NA	NA	NA	NA	NA	NA	0	NA	NA	Chromosome
NODE_59969_length_501_cov_3.441704_1	244	501	1	ID=59969_1	partial=01	start_type=ATG	rbs_motif=None	rbs_spacer=None	gc_cont=0.453	NODE_59969_length_501_cov_3.441704	258	6050075	23449.9	46825	19490.7	23412	19490.3	501	6942380	13857	52496	5997.49	26248	5997.49	NA	NA	NA	NA	NA	NA	NA	0	NA	NA	Chromosome
NODE_59970_length_501_cov_3.269058_1	1	138	1	ID=59970_1	partial=10	start_type=Edge	rbs_motif=None	rbs_spacer=None	gc_cont=0.355	NODE_59970_length_501_cov_3.269058	138	8869	64.2681	86	66.9251	43	66.9251	501	97715	195.04	802	91.6257	401	91.6257	NA	NA	NA	NA	NA	NA	NA	0	NA	NA	Chromosome
NODE_59971_length_501_cov_3.264574_1	1	501	1	ID=59971_1	partial=11	start_type=Edge	rbs_motif=None	rbs_spacer=None	gc_cont=0.371	NODE_59971_length_501_cov_3.264574	501	15763	31.4631	120	25.7225	60	25.7225	501	15877	31.6906	122	13.9381	61	13.9381	NA	NA	NA	NA	NA	NA	NA	0	NA	NA	Chromosome
NODE_59972_length_501_cov_3.199552_1	377	499	-1	ID=59972_1	partial=01	start_type=Edge	rbs_motif=None	rbs_spacer=None	gc_cont=0.455	NODE_59972_length_501_cov_3.199552	123	14656	119.154	183	159.778	91	158.905	501	108691	216.948	943	107.734	471	107.62	NA	NA	NA	NA	NA	NA	NA	0	NA	NA	Chromosome
NODE_59974_length_501_cov_3.082960_1	370	501	-1	ID=59974_1	partial=01	start_type=Edge	rbs_motif=None	rbs_spacer=None	gc_cont=0.311	NODE_59974_length_501_cov_3.082960	132	17098	129.53	198	161.087	99	161.087	501	48212	96.2315	468	53.4674	234	53.4674	NA	NA	NA	NA	NA	NA	NA	0	NA	NA	Chromosome
NODE_59975_length_501_cov_3.060538_1	2	205	1	ID=59975_1	partial=10	start_type=Edge	rbs_motif=None	rbs_spacer=None	gc_cont=0.392	NODE_59975_length_501_cov_3.060538	204	1827	8.9559	18	9.4757	9	9.4757	501	14859	29.6587	124	14.1666	62	14.1666	NA	NA	NA	NA	NA	NA	NA	0	NA	NA	Chromosome
NODE_59976_length_501_cov_3.029148_1	410	499	1	ID=59976_1	partial=01	start_type=TTG	rbs_motif=AGGA	rbs_spacer=5-10bp	gc_cont=0.511	NODE_59976_length_501_cov_3.029148	90	3452	38.3556	59	70.4011	29	69.2078	501	244579	488.182	2156	246.315	1078	246.315	NA	NA	NA	NA	NA	NA	NA	0	NA	NA	Chromosome
NODE_59977_length_501_cov_3.024664_1	336	500	-1	ID=59977_1	partial=01	start_type=Edge	rbs_motif=None	rbs_spacer=None	gc_cont=0.327	NODE_59977_length_501_cov_3.024664	165	449	2.7212	9	5.8577	4	5.2069	501	3303	6.5928	26	2.9704	13	2.9704	NA	NA	NA	NA	NA	NA	NA	0	NA	NA	Chromosome
NODE_59980_length_501_cov_2.912556_1	92	259	-1	ID=59980_1	partial=00	start_type=ATG	rbs_motif=AGGAG	rbs_spacer=5-10bp	gc_cont=0.518	NODE_59980_length_501_cov_2.912556	168	1336	7.9524	14	8.9493	7	8.9493	501	3532	7.0499	33	3.7701	16	3.6559	NA	NA	NA	NA	NA	NA	NA	0	NA	NA	Chromosome
NODE_59981_length_501_cov_2.896861_1	422	499	-1	ID=59981_1	partial=01	start_type=Edge	rbs_motif=None	rbs_spacer=None	gc_cont=0.462	NODE_59981_length_501_cov_2.896861	78	226	2.8974	5	6.8841	2	5.5073	501	3007	6.002	21	2.3992	10	2.2849	NA	NA	NA	NA	NA	NA	NA	0	NA	NA	Chromosome
NODE_59982_length_501_cov_2.883408_1	1	501	-1	ID=59982_1	partial=11	start_type=Edge	rbs_motif=None	rbs_spacer=None	gc_cont=0.535	NODE_59982_length_501_cov_2.883408	501	2112	4.2156	14	3.001	7	3.001	501	2112	4.2156	14	1.5995	7	1.5995	NA	NA	NA	NA	NA	NA	NA	0	NA	NA	Chromosome
NODE_59983_length_501_cov_2.865471_1	1	117	1	ID=59983_1	partial=10	start_type=Edge	rbs_motif=None	rbs_spacer=None	gc_cont=0.282	NODE_59983_length_501_cov_2.865471	117	304	2.5983	4	3.6715	2	3.6715	501	5438	10.8543	46	5.2553	23	5.2553	NA	NA	NA	NA	NA	NA	NA	0	NA	NA	Chromosome
NODE_59987_length_501_cov_2.771300_1	41	499	-1	ID=59987_1	partial=01	start_type=Edge	rbs_motif=None	rbs_spacer=None	gc_cont=0.405	NODE_59987_length_501_cov_2.771300	459	2280	4.9673	18	4.2114	9	4.2114	501	2414	4.8184	20	2.2849	10	2.2849	NA	NA	NA	NA	NA	NA	NA	0	NA	NA	Chromosome
NODE_59989_length_501_cov_2.679372_1	433	501	1	ID=59989_1	partial=01	start_type=ATG	rbs_motif=GGTG	rbs_spacer=8bp	gc_cont=0.449	NODE_59989_length_501_cov_2.679372	69	1268	18.3768	20	31.128	10	31.128	501	10464	20.8862	94	10.7392	47	10.7392	NA	NA	NA	NA	NA	NA	NA	0	NA	NA	Chromosome
NODE_59990_length_501_cov_2.639013_1	1	66	1	ID=59990_1	partial=10	start_type=Edge	rbs_motif=None	rbs_spacer=None	gc_cont=0.364	NODE_59990_length_501_cov_2.639013	66	5471	82.8939	98	159.46	49	159.46	501	110736	221.03	1089	124.415	544	124.3	NA	NA	NA	NA	NA	NA	NA	0	NA	NA	Chromosome
NODE_59993_length_501_cov_2.571749_1	161	304	-1	ID=59993_1	partial=00	start_type=ATG	rbs_motif=None	rbs_spacer=None	gc_cont=0.354	NODE_59993_length_501_cov_2.571749	144	5177	35.9514	56	41.7634	28	41.7634	501	39695	79.2315	329	37.5871	164	37.4729	NA	NA	NA	NA	NA	NA	NA	0	NA	NA	Chromosome
NODE_59995_length_501_cov_2.522422_1	3	194	1	ID=59995_1	partial=10	start_type=Edge	rbs_motif=None	rbs_spacer=None	gc_cont=0.453	NODE_59995_length_501_cov_2.522422	192	2999	15.6198	26	14.5426	13	14.5426	501	7662	15.2934	56	6.3978	28	6.3978	NA	NA	NA	NA	NA	NA	NA	0	NA	NA	Chromosome
NODE_59995_length_501_cov_2.522422_2	191	424	1	ID=59995_2	partial=00	start_type=ATG	rbs_motif=GGA/GAG/AGG	rbs_spacer=5-10bp	gc_cont=0.402	NODE_59995_length_501_cov_2.522422	234	2755	11.7735	24	11.0145	12	11.0145	501	7662	15.2934	56	6.3978	28	6.3978	NA	NA	NA	NA	NA	NA	NA	0	NA	NA	Chromosome
NODE_59996_length_501_cov_2.515695_1	1	501	1	ID=59996_1	partial=11	start_type=Edge	rbs_motif=None	rbs_spacer=None	gc_cont=0.377	NODE_59996_length_501_cov_2.515695	501	12705	25.3593	97	20.7924	48	20.578	501	7388	14.7465	56	6.3978	28	6.3978	NA	NA	NA	NA	NA	NA	NA	0	NA	NA	Chromosome
NODE_59997_length_501_cov_2.497758_1	3	269	1	ID=59997_1	partial=10	start_type=Edge	rbs_motif=None	rbs_spacer=None	gc_cont=0.326	NODE_59997_length_501_cov_2.497758	267	2360	8.839	20	8.0443	10	8.0443	501	19027	37.978	226	25.8197	113	25.8197	NA	NA	NA	NA	NA	NA	NA	0	NA	NA	Chromosome
NODE_59997_length_501_cov_2.497758_2	386	499	-1	ID=59997_2	partial=01	start_type=Edge	rbs_motif=None	rbs_spacer=None	gc_cont=0.368	NODE_59997_length_501_cov_2.497758	114	20091	176.237	287	270.363	143	269.421	501	19027	37.978	226	25.8197	113	25.8197	NA	NA	NA	NA	NA	NA	NA	0	NA	NA	Chromosome
NODE_59999_length_501_cov_2.473094_1	1	225	-1	ID=59999_1	partial=10	start_type=ATG	rbs_motif=None	rbs_spacer=None	gc_cont=0.351	NODE_59999_length_501_cov_2.473094	225	289	1.2844	2	0.9546	1	0.9546	501	1867	3.7265	13	1.4852	6	1.371	NA	NA	NA	NA	NA	NA	NA	0	NA	NA	Chromosome
NODE_60001_length_501_cov_2.363229_1	3	95	1	ID=60001_1	partial=10	start_type=Edge	rbs_motif=None	rbs_spacer=None	gc_cont=0.323	NODE_60001_length_501_cov_2.363229	93	125	1.3441	2	2.3095	1	2.3095	501	1867	3.7265	14	1.5995	7	1.5995	NA	NA	NA	NA	NA	NA	NA	0	NA	NA	Chromosome
NODE_60004_length_501_cov_2.311659_1	2	499	-1	ID=60004_1	partial=11	start_type=Edge	rbs_motif=None	rbs_spacer=None	gc_cont=0.367	NODE_60004_length_501_cov_2.311659	498	7404	14.8675	56	12.0762	28	12.0762	501	6416	12.8064	47	5.3696	23	5.2553	NA	NA	NA	NA	NA	NA	NA	0	NA	NA	Chromosome
NODE_60006_length_501_cov_2.302691_1	331	501	-1	ID=60006_1	partial=01	start_type=Edge	rbs_motif=None	rbs_spacer=None	gc_cont=0.292	NODE_60006_length_501_cov_2.302691	171	3609	21.1053	32	20.0967	16	20.0967	501	5504	10.986	40	4.5699	20	4.5699	NA	NA	NA	NA	NA	NA	NA	0	NA	NA	Chromosome
NODE_60007_length_501_cov_2.275785_1	3	95	-1	ID=60007_1	partial=10	start_type=ATG	rbs_motif=None	rbs_spacer=None	gc_cont=0.355	NODE_60007_length_501_cov_2.275785	93	789	8.4839	11	12.7022	5	11.5475	501	15164	30.2675	129	14.7378	64	14.6236	NA	NA	NA	NA	NA	NA	NA	0	NA	NA	Chromosome
NODE_60010_length_501_cov_2.213004_1	2	499	-1	ID=60010_1	partial=11	start_type=Edge	rbs_motif=None	rbs_spacer=None	gc_cont=0.470	NODE_60010_length_501_cov_2.213004	498	6234	12.5181	48	10.351	24	10.351	501	6265	12.505	48	5.4838	24	5.4838	Eukaryota	Ascomycota	Saccharomycetes	Saccharomycetales	Dipodascaceae	Yarrowia	Yarrowia lipolytica	284591	NA	NA	Chromosome
NODE_60011_length_501_cov_2.210762_1	2	499	1	ID=60011_1	partial=11	start_type=Edge	rbs_motif=None	rbs_spacer=None	gc_cont=0.390	NODE_60011_length_501_cov_2.210762	498	2404	4.8273	18	3.8816	9	3.8816	501	2410	4.8104	18	2.0564	9	2.0564	NA	NA	NA	NA	NA	NA	NA	0	NA	NA	Chromosome
NODE_60014_length_501_cov_2.190583_1	3	344	1	ID=60014_1	partial=10	start_type=Edge	rbs_motif=None	rbs_spacer=None	gc_cont=0.389	NODE_60014_length_501_cov_2.190583	342	26442	77.3158	267	83.8407	133	83.5267	501	51269	102.333	465	53.1246	232	53.0104	NA	NA	NA	NA	NA	NA	NA	0	NA	NA	Chromosome
NODE_60015_length_501_cov_2.186099_1	314	499	-1	ID=60015_1	partial=01	start_type=Edge	rbs_motif=None	rbs_spacer=None	gc_cont=0.344	NODE_60015_length_501_cov_2.186099	186	19311	103.823	187	107.969	93	107.391	501	40240	80.3194	329	37.5871	164	37.4729	NA	NA	NA	NA	NA	NA	NA	0	NA	NA	Chromosome
NODE_60016_length_501_cov_2.183857_1	8	499	-1	ID=60016_1	partial=01	start_type=Edge	rbs_motif=None	rbs_spacer=None	gc_cont=0.358	NODE_60016_length_501_cov_2.183857	492	30516	62.0244	241	52.6044	120	52.3861	501	30368	60.6148	240	27.4192	120	27.4192	NA	NA	NA	NA	NA	NA	NA	0	NA	NA	Chromosome
NODE_60017_length_501_cov_2.168161_1	397	501	-1	ID=60017_1	partial=01	start_type=Edge	rbs_motif=None	rbs_spacer=None	gc_cont=0.362	NODE_60017_length_501_cov_2.168161	105	3251	30.9619	41	41.9338	20	40.911	501	22857	45.6228	212	24.2203	106	24.2203	NA	NA	NA	NA	NA	NA	NA	0	NA	NA	Chromosome
NODE_60020_length_501_cov_2.150224_1	100	414	-1	ID=60020_1	partial=00	start_type=ATG	rbs_motif=None	rbs_spacer=None	gc_cont=0.378	NODE_60020_length_501_cov_2.150224	315	1177	3.7365	10	3.4093	5	3.4093	501	1576	3.1457	11	1.2567	5	1.1425	NA	NA	NA	NA	NA	NA	NA	0	NA	NA	Chromosome
NODE_60022_length_501_cov_2.147982_1	3	500	1	ID=60022_1	partial=11	start_type=Edge	rbs_motif=None	rbs_spacer=None	gc_cont=0.468	NODE_60022_length_501_cov_2.147982	498	2084	4.1847	14	3.019	7	3.019	501	2087	4.1657	14	1.5995	7	1.5995	NA	NA	NA	NA	NA	NA	NA	0	NA	NA	Chromosome
NODE_60023_length_501_cov_2.143498_1	3	98	-1	ID=60023_1	partial=10	start_type=ATG	rbs_motif=AACAA	rbs_spacer=7bp	gc_cont=0.365	NODE_60023_length_501_cov_2.143498	96	476	4.9583	7	7.8306	3	6.712	501	2773	5.5349	21	2.3992	10	2.2849	NA	NA	NA	NA	NA	NA	NA	0	NA	NA	Chromosome
NODE_60025_length_501_cov_2.136771_1	34	501	-1	ID=60025_1	partial=01	start_type=Edge	rbs_motif=None	rbs_spacer=None	gc_cont=0.427	NODE_60025_length_501_cov_2.136771	468	14036	29.9915	108	24.7826	54	24.7826	501	14516	28.9741	109	12.4529	54	12.3386	NA	NA	NA	NA	NA	NA	NA	0	NA	NA	Chromosome
NODE_60026_length_501_cov_2.116592_1	340	501	-1	ID=60026_1	partial=01	start_type=Edge	rbs_motif=None	rbs_spacer=None	gc_cont=0.352	NODE_60026_length_501_cov_2.116592	162	544	3.358	5	3.3146	2	2.6516	501	2096	4.1836	14	1.5995	7	1.5995	NA	NA	NA	NA	NA	NA	NA	0	NA	NA	Chromosome
NODE_60027_length_501_cov_2.112108_1	2	193	1	ID=60027_1	partial=10	start_type=Edge	rbs_motif=None	rbs_spacer=None	gc_cont=0.469	NODE_60027_length_501_cov_2.112108	192	301	1.5677	3	1.678	1	1.1187	501	1509	3.012	10	1.1425	5	1.1425	NA	NA	NA	NA	NA	NA	NA	0	NA	NA	Chromosome
NODE_60028_length_501_cov_2.112108_1	326	499	1	ID=60028_1	partial=01	start_type=ATG	rbs_motif=AATAA	rbs_spacer=5bp	gc_cont=0.305	NODE_60028_length_501_cov_2.112108	174	2023	11.6264	16	9.8751	8	9.8751	501	6002	11.98	47	5.3696	23	5.2553	NA	NA	NA	NA	NA	NA	NA	0	NA	NA	Chromosome
NODE_60029_length_501_cov_2.103139_1	2	94	-1	ID=60029_1	partial=10	start_type=ATG	rbs_motif=GGAG/GAGG	rbs_spacer=5-10bp	gc_cont=0.366	NODE_60029_length_501_cov_2.103139	93	328	3.5269	4	4.619	2	4.619	501	1659	3.3114	11	1.2567	5	1.1425	NA	NA	NA	NA	NA	NA	NA	0	NA	NA	Chromosome
NODE_60029_length_501_cov_2.103139_2	317	499	-1	ID=60029_2	partial=01	start_type=Edge	rbs_motif=None	rbs_spacer=None	gc_cont=0.399	NODE_60029_length_501_cov_2.103139	183	540	2.9508	5	2.9342	2	2.3474	501	1659	3.3114	11	1.2567	5	1.1425	NA	NA	NA	NA	NA	NA	NA	0	NA	NA	Chromosome
NODE_60030_length_501_cov_2.094170_1	141	464	1	ID=60030_1	partial=00	start_type=ATG	rbs_motif=None	rbs_spacer=None	gc_cont=0.528	NODE_60030_length_501_cov_2.094170	324	4359	13.4537	34	11.2695	17	11.2695	501	6207	12.3892	47	5.3696	23	5.2553	NA	NA	NA	NA	NA	NA	NA	0	NA	NA	Chromosome
NODE_60031_length_501_cov_2.076233_1	2	499	-1	ID=60031_1	partial=11	start_type=Edge	rbs_motif=None	rbs_spacer=None	gc_cont=0.524	NODE_60031_length_501_cov_2.076233	498	1557	3.1265	11	2.3721	5	2.1565	501	1560	3.1138	11	1.2567	5	1.1425	NA	NA	NA	NA	NA	NA	NA	0	NA	NA	Chromosome
NODE_60035_length_501_cov_2.044843_1	3	386	1	ID=60035_1	partial=10	start_type=Edge	rbs_motif=None	rbs_spacer=None	gc_cont=0.453	NODE_60035_length_501_cov_2.044843	384	4909	12.7839	44	12.3053	22	12.3053	501	7198	14.3673	57	6.5121	28	6.3978	NA	NA	NA	NA	NA	NA	NA	0	NA	NA	Chromosome
NODE_60036_length_501_cov_2.038117_1	1	303	1	ID=60036_1	partial=10	start_type=Edge	rbs_motif=None	rbs_spacer=None	gc_cont=0.492	NODE_60036_length_501_cov_2.038117	303	2559	8.4455	23	8.1518	11	7.7974	501	3387	6.7605	30	3.4274	15	3.4274	NA	NA	NA	NA	NA	NA	NA	0	NA	NA	Chromosome
NODE_60037_length_501_cov_2.026906_1	1	501	1	ID=60037_1	partial=11	start_type=Edge	rbs_motif=None	rbs_spacer=None	gc_cont=0.357	NODE_60037_length_501_cov_2.026906	501	124067	247.639	1385	296.881	692	296.666	501	65416	130.571	621	70.9471	310	70.8328	NA	NA	NA	NA	NA	NA	NA	0	NA	NA	Chromosome
NODE_60040_length_501_cov_1.993274_1	277	498	1	ID=60040_1	partial=00	start_type=ATG	rbs_motif=TAA	rbs_spacer=11bp	gc_cont=0.284	NODE_60040_length_501_cov_1.993274	222	3072	13.8378	31	14.9961	15	14.5124	501	5237	10.4531	41	4.6841	20	4.5699	NA	NA	NA	NA	NA	NA	NA	0	NA	NA	Chromosome
NODE_60041_length_501_cov_1.986547_1	212	499	1	ID=60041_1	partial=01	start_type=ATG	rbs_motif=GGA/GAG/AGG	rbs_spacer=5-10bp	gc_cont=0.403	NODE_60041_length_501_cov_1.986547	288	1568	5.4444	12	4.4746	6	4.4746	501	2461	4.9122	18	2.0564	9	2.0564	NA	NA	NA	NA	NA	NA	NA	0	NA	NA	Chromosome
NODE_60042_length_501_cov_1.975336_1	3	230	-1	ID=60042_1	partial=10	start_type=ATG	rbs_motif=GGA/GAG/AGG	rbs_spacer=5-10bp	gc_cont=0.430	NODE_60042_length_501_cov_1.975336	228	1650	7.2368	14	6.5942	7	6.5942	501	3194	6.3752	24	2.7419	12	2.7419	NA	NA	NA	NA	NA	NA	NA	0	NA	NA	Chromosome
NODE_60044_length_501_cov_1.968610_1	1	339	1	ID=60044_1	partial=10	start_type=Edge	rbs_motif=None	rbs_spacer=None	gc_cont=0.327	NODE_60044_length_501_cov_1.968610	339	30947	91.2891	263	83.3155	131	82.9987	501	58248	116.263	444	50.7255	222	50.7255	NA	NA	NA	NA	NA	NA	NA	0	NA	NA	Chromosome
NODE_60044_length_501_cov_1.968610_2	349	501	1	ID=60044_2	partial=01	start_type=GTG	rbs_motif=AAAA	rbs_spacer=3bp	gc_cont=0.314	NODE_60044_length_501_cov_1.968610	153	12106	79.1242	127	89.1419	63	88.44	501	58248	116.263	444	50.7255	222	50.7255	NA	NA	NA	NA	NA	NA	NA	0	NA	NA	Chromosome
NODE_60046_length_501_cov_1.952915_1	78	500	-1	ID=60046_1	partial=01	start_type=Edge	rbs_motif=None	rbs_spacer=None	gc_cont=0.352	NODE_60046_length_501_cov_1.952915	423	6252	14.7801	64	16.2484	32	16.2484	501	12991	25.9301	116	13.2526	58	13.2526	NA	NA	NA	NA	NA	NA	NA	0	NA	NA	Chromosome
NODE_60047_length_501_cov_1.943946_1	11	298	-1	ID=60047_1	partial=00	start_type=ATG	rbs_motif=None	rbs_spacer=None	gc_cont=0.500	NODE_60047_length_501_cov_1.943946	288	1484	5.1528	12	4.4746	6	4.4746	501	1957	3.9062	15	1.7137	7	1.5995	NA	NA	NA	NA	NA	NA	NA	0	NA	NA	Chromosome
NODE_60048_length_501_cov_1.937220_1	3	92	-1	ID=60048_1	partial=10	start_type=ATG	rbs_motif=None	rbs_spacer=None	gc_cont=0.344	NODE_60048_length_501_cov_1.937220	90	724	8.0444	10	11.9324	5	11.9324	501	13212	26.3713	139	15.8803	69	15.766	NA	NA	NA	NA	NA	NA	NA	0	NA	NA	Chromosome
NODE_60049_length_501_cov_1.937220_1	82	441	1	ID=60049_1	partial=00	start_type=ATG	rbs_motif=GGA/GAG/AGG	rbs_spacer=5-10bp	gc_cont=0.419	NODE_60049_length_501_cov_1.937220	360	1287	3.575	11	3.2814	5	2.9831	501	1596	3.1856	11	1.2567	5	1.1425	NA	NA	NA	NA	NA	NA	NA	0	NA	NA	Chromosome
NODE_60050_length_501_cov_1.934978_1	1	84	1	ID=60050_1	partial=10	start_type=Edge	rbs_motif=None	rbs_spacer=None	gc_cont=0.464	NODE_60050_length_501_cov_1.934978	84	4308	51.2857	63	80.5436	31	79.2651	501	20384	40.6866	194	22.1638	97	22.1638	NA	NA	NA	NA	NA	NA	NA	0	NA	NA	Chromosome
NODE_60051_length_501_cov_1.930493_1	2	178	1	ID=60051_1	partial=10	start_type=Edge	rbs_motif=None	rbs_spacer=None	gc_cont=0.559	NODE_60051_length_501_cov_1.930493	177	594	3.3559	7	4.2471	3	3.6404	501	8955	17.8743	74	8.4542	37	8.4542	NA	NA	NA	NA	NA	NA	NA	0	NA	NA	Chromosome
NODE_60052_length_501_cov_1.928251_1	132	500	1	ID=60052_1	partial=01	start_type=ATG	rbs_motif=3Base/5BMM	rbs_spacer=13-15bp	gc_cont=0.496	NODE_60052_length_501_cov_1.928251	369	3411	9.2439	27	7.8579	13	7.5669	501	4562	9.1058	34	3.8844	17	3.8844	NA	NA	NA	NA	NA	NA	NA	0	NA	NA	Chromosome
NODE_60053_length_501_cov_1.926009_1	362	499	1	ID=60053_1	partial=01	start_type=ATG	rbs_motif=None	rbs_spacer=None	gc_cont=0.362	NODE_60053_length_501_cov_1.926009	138	716735	5193.73	6980	5431.83	3490	5431.83	501	710476	1418.12	5190	592.939	2595	592.939	NA	NA	NA	NA	NA	NA	NA	0	NA	NA	Chromosome
NODE_60054_length_501_cov_1.917040_1	56	499	-1	ID=60054_1	partial=01	start_type=Edge	rbs_motif=None	rbs_spacer=None	gc_cont=0.381	NODE_60054_length_501_cov_1.917040	444	35029	78.8941	283	68.45	141	68.2081	501	13895	27.7345	115	13.1384	57	13.0241	NA	NA	NA	NA	NA	NA	NA	0	NA	NA	Chromosome
NODE_60055_length_501_cov_1.910314_1	397	501	1	ID=60055_1	partial=01	start_type=ATG	rbs_motif=AGGAG	rbs_spacer=5-10bp	gc_cont=0.324	NODE_60055_length_501_cov_1.910314	105	271	2.581	3	3.0683	1	2.0456	501	1721	3.4351	12	1.371	6	1.371	NA	NA	NA	NA	NA	NA	NA	0	NA	NA	Chromosome
NODE_60057_length_501_cov_1.885650_1	3	500	-1	ID=60057_1	partial=11	start_type=Edge	rbs_motif=None	rbs_spacer=None	gc_cont=0.450	NODE_60057_length_501_cov_1.885650	498	3158	6.3414	23	4.9598	11	4.7442	501	3164	6.3154	23	2.6277	11	2.5134	NA	NA	NA	NA	NA	NA	NA	0	NA	NA	Chromosome
NODE_60058_length_501_cov_1.885650_1	1	123	-1	ID=60058_1	partial=10	start_type=ATG	rbs_motif=GGA/GAG/AGG	rbs_spacer=5-10bp	gc_cont=0.358	NODE_60058_length_501_cov_1.885650	123	186	1.5122	2	1.7462	1	1.7462	501	1358	2.7106	9	1.0282	4	0.914	NA	NA	NA	NA	NA	NA	NA	0	NA	NA	Chromosome
NODE_60064_length_501_cov_1.852018_1	1	111	1	ID=60064_1	partial=10	start_type=Edge	rbs_motif=None	rbs_spacer=None	gc_cont=0.288	NODE_60064_length_501_cov_1.852018	111	481	4.3333	5	4.8375	2	3.87	501	3487	6.9601	26	2.9704	13	2.9704	NA	NA	NA	NA	NA	NA	NA	0	NA	NA	Chromosome
NODE_60065_length_501_cov_1.849776_1	342	500	1	ID=60065_1	partial=01	start_type=ATG	rbs_motif=GGA/GAG/AGG	rbs_spacer=5-10bp	gc_cont=0.390	NODE_60065_length_501_cov_1.849776	159	1832	11.522	29	19.5871	14	18.9117	501	3063	6.1138	31	3.5416	15	3.4274	NA	NA	NA	NA	NA	NA	NA	0	NA	NA	Chromosome
NODE_60066_length_501_cov_1.849776_1	1	75	-1	ID=60066_1	partial=10	start_type=TTG	rbs_motif=GGA/GAG/AGG	rbs_spacer=5-10bp	gc_cont=0.560	NODE_60066_length_501_cov_1.849776	75	0	0	0	0	0	0	501	1384	2.7625	10	1.1425	5	1.1425	NA	NA	NA	NA	NA	NA	NA	0	NA	NA	Chromosome
NODE_60066_length_501_cov_1.849776_2	119	499	-1	ID=60066_2	partial=01	start_type=Edge	rbs_motif=None	rbs_spacer=None	gc_cont=0.520	NODE_60066_length_501_cov_1.849776	381	1143	3	9	2.5368	4	2.2549	501	1384	2.7625	10	1.1425	5	1.1425	NA	NA	NA	NA	NA	NA	NA	0	NA	NA	Chromosome
NODE_60069_length_501_cov_1.827354_1	2	160	-1	ID=60069_1	partial=10	start_type=ATG	rbs_motif=None	rbs_spacer=None	gc_cont=0.478	NODE_60069_length_501_cov_1.827354	159	753	4.7358	8	5.4033	4	5.4033	501	2387	4.7645	18	2.0564	9	2.0564	NA	NA	NA	NA	NA	NA	NA	0	NA	NA	Chromosome
NODE_60072_length_501_cov_1.820628_1	411	500	-1	ID=60072_1	partial=01	start_type=Edge	rbs_motif=None	rbs_spacer=None	gc_cont=0.367	NODE_60072_length_501_cov_1.820628	90	90	1	1	1.1932	0	0	501	1351	2.6966	9	1.0282	4	0.914	NA	NA	NA	NA	NA	NA	NA	0	NA	NA	Chromosome
NODE_60073_length_501_cov_1.809417_1	1	207	-1	ID=60073_1	partial=10	start_type=GTG	rbs_motif=None	rbs_spacer=None	gc_cont=0.483	NODE_60073_length_501_cov_1.809417	207	1793	8.6618	18	9.3384	9	9.3384	501	30854	61.5848	251	28.6759	125	28.5616	NA	NA	NA	NA	NA	NA	NA	0	NA	NA	Chromosome
NODE_60073_length_501_cov_1.809417_2	224	499	-1	ID=60073_2	partial=01	start_type=Edge	rbs_motif=None	rbs_spacer=None	gc_cont=0.435	NODE_60073_length_501_cov_1.809417	276	25669	93.0036	211	82.1	105	81.7109	501	30854	61.5848	251	28.6759	125	28.5616	NA	NA	NA	NA	NA	NA	NA	0	NA	NA	Chromosome
NODE_60075_length_501_cov_1.800448_1	2	271	-1	ID=60075_1	partial=10	start_type=ATG	rbs_motif=GGA/GAG/AGG	rbs_spacer=5-10bp	gc_cont=0.407	NODE_60075_length_501_cov_1.800448	270	1306	4.837	12	4.773	6	4.773	501	2301	4.5928	17	1.9422	8	1.8279	NA	NA	NA	NA	NA	NA	NA	0	NA	NA	Chromosome
NODE_60075_length_501_cov_1.800448_2	278	499	-1	ID=60075_2	partial=01	start_type=Edge	rbs_motif=None	rbs_spacer=None	gc_cont=0.419	NODE_60075_length_501_cov_1.800448	222	710	3.1982	5	2.4187	2	1.935	501	2301	4.5928	17	1.9422	8	1.8279	NA	NA	NA	NA	NA	NA	NA	0	NA	NA	Chromosome
NODE_60076_length_501_cov_1.793722_1	3	170	1	ID=60076_1	partial=10	start_type=Edge	rbs_motif=None	rbs_spacer=None	gc_cont=0.423	NODE_60076_length_501_cov_1.793722	168	3338	19.869	33	21.0948	16	20.4555	501	7319	14.6088	59	6.7405	29	6.6263	NA	NA	NA	NA	NA	NA	NA	0	NA	NA	Chromosome
NODE_60077_length_501_cov_1.791480_1	3	71	-1	ID=60077_1	partial=10	start_type=ATG	rbs_motif=None	rbs_spacer=None	gc_cont=0.391	NODE_60077_length_501_cov_1.791480	69	2539	36.7971	43	66.9251	21	65.3687	501	54742	109.266	445	50.8397	222	50.7255	NA	NA	NA	NA	NA	NA	NA	0	NA	NA	Chromosome
NODE_60078_length_501_cov_1.782511_1	2	184	-1	ID=60078_1	partial=10	start_type=ATG	rbs_motif=AAAA	rbs_spacer=11bp	gc_cont=0.361	NODE_60078_length_501_cov_1.782511	183	1215	6.6393	12	7.0421	6	7.0421	501	2893	5.7745	25	2.8562	12	2.7419	NA	NA	NA	NA	NA	NA	NA	0	NA	NA	Chromosome
NODE_60078_length_501_cov_1.782511_2	331	501	-1	ID=60078_2	partial=01	start_type=Edge	rbs_motif=None	rbs_spacer=None	gc_cont=0.357	NODE_60078_length_501_cov_1.782511	171	825	4.8246	7	4.3961	3	3.7681	501	2893	5.7745	25	2.8562	12	2.7419	NA	NA	NA	NA	NA	NA	NA	0	NA	NA	Chromosome
NODE_60079_length_501_cov_1.778027_1	3	116	1	ID=60079_1	partial=10	start_type=Edge	rbs_motif=None	rbs_spacer=None	gc_cont=0.386	NODE_60079_length_501_cov_1.778027	114	2991	26.2368	35	32.9711	17	32.029	501	6355	12.6846	48	5.4838	24	5.4838	NA	NA	NA	NA	NA	NA	NA	0	NA	NA	Chromosome
NODE_60082_length_501_cov_1.762332_1	415	501	1	ID=60082_1	partial=01	start_type=ATG	rbs_motif=TAAA	rbs_spacer=5bp	gc_cont=0.368	NODE_60082_length_501_cov_1.762332	87	750	8.6207	11	13.5782	5	12.3438	501	1443	2.8802	11	1.2567	5	1.1425	NA	NA	NA	NA	NA	NA	NA	0	NA	NA	Chromosome
NODE_60083_length_501_cov_1.760090_1	22	501	1	ID=60083_1	partial=01	start_type=ATG	rbs_motif=TAA	rbs_spacer=12bp	gc_cont=0.329	NODE_60083_length_501_cov_1.760090	480	1903	3.9646	13	2.9085	6	2.6848	501	1924	3.8403	13	1.4852	6	1.371	NA	NA	NA	NA	NA	NA	NA	0	NA	NA	Chromosome
NODE_60084_length_501_cov_1.753363_1	1	387	1	ID=60084_1	partial=10	start_type=Edge	rbs_motif=None	rbs_spacer=None	gc_cont=0.375	NODE_60084_length_501_cov_1.753363	387	1569	4.0543	12	3.33	6	3.33	501	4348	8.6786	45	5.1411	22	5.0268	NA	NA	NA	NA	NA	NA	NA	0	NA	NA	Chromosome
NODE_60085_length_501_cov_1.753363_1	404	499	1	ID=60085_1	partial=01	start_type=ATG	rbs_motif=GGA/GAG/AGG	rbs_spacer=5-10bp	gc_cont=0.219	NODE_60085_length_501_cov_1.753363	96	192	2	2	2.2373	1	2.2373	501	3084	6.1557	28	3.1989	14	3.1989	NA	NA	NA	NA	NA	NA	NA	0	NA	NA	Chromosome
NODE_60088_length_501_cov_1.739910_1	1	414	1	ID=60088_1	partial=10	start_type=Edge	rbs_motif=None	rbs_spacer=None	gc_cont=0.377	NODE_60088_length_501_cov_1.739910	414	8994	21.7246	70	18.158	35	18.158	501	9574	19.1098	72	8.2258	36	8.2258	NA	NA	NA	NA	NA	NA	NA	0	NA	NA	Chromosome
NODE_60089_length_501_cov_1.739910_1	3	140	1	ID=60089_1	partial=10	start_type=Edge	rbs_motif=None	rbs_spacer=None	gc_cont=0.384	NODE_60089_length_501_cov_1.739910	138	525	3.8043	6	4.6692	3	4.6692	501	2457	4.9042	18	2.0564	9	2.0564	NA	NA	NA	NA	NA	NA	NA	0	NA	NA	Chromosome
NODE_60090_length_501_cov_1.735426_1	3	95	1	ID=60090_1	partial=10	start_type=Edge	rbs_motif=None	rbs_spacer=None	gc_cont=0.409	NODE_60090_length_501_cov_1.735426	93	221	2.3763	3	3.4642	1	2.3095	501	6301	12.5768	57	6.5121	28	6.3978	NA	NA	NA	NA	NA	NA	NA	0	NA	NA	Chromosome
NODE_60091_length_501_cov_1.721973_1	1	300	-1	ID=60091_1	partial=10	start_type=ATG	rbs_motif=AGGAG	rbs_spacer=5-10bp	gc_cont=0.660	NODE_60091_length_501_cov_1.721973	300	596	1.9867	4	1.4319	2	1.4319	501	1633	3.2595	11	1.2567	5	1.1425	Bacteria	Pseudomonadota	Betaproteobacteria	Burkholderiales	Oxalobacteraceae	Pseudoduganella	NA	321983	NA	NA	Chromosome
NODE_60091_length_501_cov_1.721973_2	288	500	-1	ID=60091_2	partial=01	start_type=Edge	rbs_motif=None	rbs_spacer=None	gc_cont=0.662	NODE_60091_length_501_cov_1.721973	213	854	4.0094	7	3.5293	3	3.0251	501	1633	3.2595	11	1.2567	5	1.1425	Bacteria	Pseudomonadota	Betaproteobacteria	Burkholderiales	Oxalobacteraceae	Pseudoduganella	NA	321983	NA	NA	Chromosome
NODE_60092_length_501_cov_1.717489_1	1	501	-1	ID=60092_1	partial=11	start_type=Edge	rbs_motif=None	rbs_spacer=None	gc_cont=0.733	NODE_60092_length_501_cov_1.717489	501	1619	3.2315	11	2.3579	5	2.1435	501	1619	3.2315	11	1.2567	5	1.1425	Bacteria	Actinomycetota	Actinomycetes	Micromonosporales	Micromonosporaceae	Micromonospora	NA	709883	NA	NA	Chromosome
NODE_60093_length_501_cov_1.717489_1	2	109	1	ID=60093_1	partial=10	start_type=Edge	rbs_motif=None	rbs_spacer=None	gc_cont=0.287	NODE_60093_length_501_cov_1.717489	108	151	1.3981	2	1.9887	1	1.9887	501	1604	3.2016	11	1.2567	5	1.1425	NA	NA	NA	NA	NA	NA	NA	0	NA	NA	Chromosome
NODE_60094_length_501_cov_1.706278_1	226	501	-1	ID=60094_1	partial=01	start_type=Edge	rbs_motif=None	rbs_spacer=None	gc_cont=0.341	NODE_60094_length_501_cov_1.706278	276	27506	99.6594	244	94.9403	122	94.9403	501	52836	105.461	432	49.3545	216	49.3545	NA	NA	NA	NA	NA	NA	NA	0	NA	NA	Chromosome
NODE_60095_length_501_cov_1.697309_1	2	67	-1	ID=60095_1	partial=10	start_type=GTG	rbs_motif=GGAG/GAGG	rbs_spacer=5-10bp	gc_cont=0.439	NODE_60095_length_501_cov_1.697309	66	318	4.8182	5	8.1357	2	6.5086	501	7230	14.4311	59	6.7405	29	6.6263	NA	NA	NA	NA	NA	NA	NA	0	NA	NA	Chromosome
NODE_60095_length_501_cov_1.697309_2	152	337	-1	ID=60095_2	partial=00	start_type=ATG	rbs_motif=GGA/GAG/AGG	rbs_spacer=5-10bp	gc_cont=0.382	NODE_60095_length_501_cov_1.697309	186	1435	7.7151	12	6.9285	6	6.9285	501	7230	14.4311	59	6.7405	29	6.6263	NA	NA	NA	NA	NA	NA	NA	0	NA	NA	Chromosome
NODE_60098_length_501_cov_1.677130_1	1	501	-1	ID=60098_1	partial=11	start_type=Edge	rbs_motif=None	rbs_spacer=None	gc_cont=0.750	NODE_60098_length_501_cov_1.677130	501	1504	3.002	10	2.1435	5	2.1435	501	1504	3.002	10	1.1425	5	1.1425	Bacteria	Actinomycetota	Actinomycetes	Micrococcales	Micrococcaceae	Kocuria	Kocuria rosea	1275	NA	NA	Chromosome
NODE_60099_length_501_cov_1.677130_1	3	236	-1	ID=60099_1	partial=10	start_type=ATG	rbs_motif=ATA	rbs_spacer=7bp	gc_cont=0.560	NODE_60099_length_501_cov_1.677130	234	600	2.5641	4	1.8358	2	1.8358	501	1208	2.4112	8	0.914	4	0.914	NA	NA	NA	NA	NA	NA	NA	0	NA	NA	Chromosome
NODE_60099_length_501_cov_1.677130_2	175	501	-1	ID=60099_2	partial=01	start_type=Edge	rbs_motif=None	rbs_spacer=None	gc_cont=0.544	NODE_60099_length_501_cov_1.677130	327	604	1.8471	4	1.3137	2	1.3137	501	1208	2.4112	8	0.914	4	0.914	NA	NA	NA	NA	NA	NA	NA	0	NA	NA	Chromosome
NODE_60100_length_501_cov_1.674888_1	2	106	-1	ID=60100_1	partial=10	start_type=ATG	rbs_motif=None	rbs_spacer=None	gc_cont=0.419	NODE_60100_length_501_cov_1.674888	105	4449	42.3714	56	57.2755	28	57.2755	501	63379	126.505	530	60.5507	265	60.5507	NA	NA	NA	NA	NA	NA	NA	0	NA	NA	Chromosome
NODE_60106_length_501_cov_1.656951_1	51	224	-1	ID=60106_1	partial=00	start_type=ATG	rbs_motif=None	rbs_spacer=None	gc_cont=0.362	NODE_60106_length_501_cov_1.656951	174	4049	23.2701	38	23.4533	19	23.4533	501	8320	16.6068	75	8.5685	37	8.4542	NA	NA	NA	NA	NA	NA	NA	0	NA	NA	Chromosome
NODE_60106_length_501_cov_1.656951_2	394	501	-1	ID=60106_2	partial=01	start_type=Edge	rbs_motif=None	rbs_spacer=None	gc_cont=0.454	NODE_60106_length_501_cov_1.656951	108	372	3.4444	4	3.9775	2	3.9775	501	8320	16.6068	75	8.5685	37	8.4542	NA	NA	NA	NA	NA	NA	NA	0	NA	NA	Chromosome
NODE_60107_length_501_cov_1.645740_1	156	500	-1	ID=60107_1	partial=01	start_type=Edge	rbs_motif=None	rbs_spacer=None	gc_cont=0.325	NODE_60107_length_501_cov_1.645740	345	3787	10.9768	38	11.8286	19	11.8286	501	4907	9.7944	45	5.1411	22	5.0268	NA	NA	NA	NA	NA	NA	NA	0	NA	NA	Chromosome
NODE_60110_length_501_cov_1.639013_1	1	111	1	ID=60110_1	partial=10	start_type=Edge	rbs_motif=None	rbs_spacer=None	gc_cont=0.288	NODE_60110_length_501_cov_1.639013	111	375	3.3784	4	3.87	2	3.87	501	2080	4.1517	14	1.5995	7	1.5995	NA	NA	NA	NA	NA	NA	NA	0	NA	NA	Chromosome
NODE_60111_length_501_cov_1.639013_1	1	153	-1	ID=60111_1	partial=10	start_type=ATG	rbs_motif=GGA/GAG/AGG	rbs_spacer=5-10bp	gc_cont=0.353	NODE_60111_length_501_cov_1.639013	153	985	6.4379	11	7.721	5	7.0191	501	15076	30.0918	125	14.2808	62	14.1666	NA	NA	NA	NA	NA	NA	NA	0	NA	NA	Chromosome
NODE_60113_length_501_cov_1.630045_1	1	84	1	ID=60113_1	partial=10	start_type=Edge	rbs_motif=None	rbs_spacer=None	gc_cont=0.405	NODE_60113_length_501_cov_1.630045	84	168	2	2	2.5569	1	2.5569	501	1390	2.7745	10	1.1425	5	1.1425	NA	NA	NA	NA	NA	NA	NA	0	NA	NA	Chromosome
NODE_60114_length_501_cov_1.616592_1	2	97	-1	ID=60114_1	partial=10	start_type=GTG	rbs_motif=GGA/GAG/AGG	rbs_spacer=5-10bp	gc_cont=0.521	NODE_60114_length_501_cov_1.616592	96	130	1.3542	2	2.2373	1	2.2373	501	1436	2.8663	10	1.1425	5	1.1425	NA	NA	NA	NA	NA	NA	NA	0	NA	NA	Chromosome
NODE_60115_length_501_cov_1.616592_1	245	499	-1	ID=60115_1	partial=01	start_type=Edge	rbs_motif=None	rbs_spacer=None	gc_cont=0.349	NODE_60115_length_501_cov_1.616592	255	92003	360.796	986	415.247	493	415.247	501	145302	290.024	1466	167.485	733	167.485	NA	NA	NA	NA	NA	NA	NA	0	NA	NA	Chromosome
NODE_60117_length_501_cov_1.612108_1	3	293	1	ID=60117_1	partial=10	start_type=Edge	rbs_motif=None	rbs_spacer=None	gc_cont=0.416	NODE_60117_length_501_cov_1.612108	291	3987	13.701	38	14.0236	19	14.0236	501	7138	14.2475	63	7.1975	31	7.0833	NA	NA	NA	NA	NA	NA	NA	0	NA	NA	Chromosome
NODE_60118_length_501_cov_1.603139_1	3	500	1	ID=60118_1	partial=11	start_type=Edge	rbs_motif=None	rbs_spacer=None	gc_cont=0.307	NODE_60118_length_501_cov_1.603139	498	3681	7.3916	27	5.8224	13	5.6068	501	3692	7.3693	27	3.0847	13	2.9704	NA	NA	NA	NA	NA	NA	NA	0	NA	NA	Chromosome
NODE_60120_length_501_cov_1.589686_1	2	106	1	ID=60120_1	partial=10	start_type=Edge	rbs_motif=None	rbs_spacer=None	gc_cont=0.314	NODE_60120_length_501_cov_1.589686	105	1190	11.3333	13	13.2961	6	12.2733	501	3066	6.1198	25	2.8562	12	2.7419	NA	NA	NA	NA	NA	NA	NA	0	NA	NA	Chromosome
NODE_60122_length_501_cov_1.582960_1	2	364	-1	ID=60122_1	partial=10	start_type=GTG	rbs_motif=AGGA	rbs_spacer=5-10bp	gc_cont=0.347	NODE_60122_length_501_cov_1.582960	363	46443	127.942	411	121.592	205	121.296	501	60412	120.583	518	59.1797	259	59.1797	NA	NA	NA	NA	NA	NA	NA	0	NA	NA	Chromosome
NODE_60123_length_501_cov_1.576233_1	2	67	1	ID=60123_1	partial=10	start_type=Edge	rbs_motif=None	rbs_spacer=None	gc_cont=0.333	NODE_60123_length_501_cov_1.576233	66	66	1	1	1.6271	0	0	501	1644	3.2814	13	1.4852	6	1.371	NA	NA	NA	NA	NA	NA	NA	0	NA	NA	Chromosome
NODE_60124_length_501_cov_1.571749_1	1	501	-1	ID=60124_1	partial=11	start_type=Edge	rbs_motif=None	rbs_spacer=None	gc_cont=0.739	NODE_60124_length_501_cov_1.571749	501	4168	8.3194	37	7.9311	18	7.7168	501	4150	8.2834	37	4.2271	18	4.1129	Bacteria	Actinomycetota	Actinomycetes	Micrococcales	Cellulomonadaceae	Cellulomonas	NA	76862	Fluor_Res_DNA_Topo	RF0074	Chromosome
NODE_60125_length_501_cov_1.565022_1	1	132	-1	ID=60125_1	partial=10	start_type=ATG	rbs_motif=AGGA	rbs_spacer=5-10bp	gc_cont=0.394	NODE_60125_length_501_cov_1.565022	132	1088	8.2424	17	13.8307	8	13.0171	501	105553	210.685	857	97.9093	428	97.795	NA	NA	NA	NA	NA	NA	NA	0	NA	NA	Chromosome
NODE_60126_length_501_cov_1.560538_1	350	499	1	ID=60126_1	partial=01	start_type=GTG	rbs_motif=GGAG/GAGG	rbs_spacer=5-10bp	gc_cont=0.427	NODE_60126_length_501_cov_1.560538	150	492	3.28	5	3.5797	2	2.8638	501	5237	10.4531	40	4.5699	20	4.5699	NA	NA	NA	NA	NA	NA	NA	0	NA	NA	Chromosome
NODE_60127_length_501_cov_1.556054_1	1	237	-1	ID=60127_1	partial=10	start_type=TTG	rbs_motif=GGA/GAG/AGG	rbs_spacer=5-10bp	gc_cont=0.430	NODE_60127_length_501_cov_1.556054	237	7828	33.0295	71	32.1721	35	31.719	501	19506	38.9341	155	17.7082	77	17.594	NA	NA	NA	NA	NA	NA	NA	0	NA	NA	Chromosome
NODE_60130_length_501_cov_1.542601_1	2	184	-1	ID=60130_1	partial=10	start_type=ATG	rbs_motif=GGA/GAG/AGG	rbs_spacer=5-10bp	gc_cont=0.372	NODE_60130_length_501_cov_1.542601	183	2113	11.5464	20	11.7368	10	11.7368	501	7272	14.515	56	6.3978	28	6.3978	NA	NA	NA	NA	NA	NA	NA	0	NA	NA	Chromosome
NODE_60130_length_501_cov_1.542601_2	432	500	-1	ID=60130_2	partial=01	start_type=Edge	rbs_motif=None	rbs_spacer=None	gc_cont=0.449	NODE_60130_length_501_cov_1.542601	69	410	5.942	7	10.8948	3	9.3384	501	7272	14.515	56	6.3978	28	6.3978	NA	NA	NA	NA	NA	NA	NA	0	NA	NA	Chromosome
NODE_60131_length_501_cov_1.540359_1	1	360	1	ID=60131_1	partial=10	start_type=Edge	rbs_motif=None	rbs_spacer=None	gc_cont=0.333	NODE_60131_length_501_cov_1.540359	360	6792	18.8667	61	18.1969	30	17.8986	501	9659	19.2794	82	9.3682	41	9.3682	NA	NA	NA	NA	NA	NA	NA	0	NA	NA	Chromosome
NODE_60134_length_501_cov_1.529148_1	370	501	1	ID=60134_1	partial=01	start_type=ATG	rbs_motif=None	rbs_spacer=None	gc_cont=0.280	NODE_60134_length_501_cov_1.529148	132	324	2.4545	3	2.4407	1	1.6271	501	2190	4.3713	17	1.9422	8	1.8279	NA	NA	NA	NA	NA	NA	NA	0	NA	NA	Chromosome
NODE_60135_length_501_cov_1.524664_1	324	500	-1	ID=60135_1	partial=01	start_type=Edge	rbs_motif=None	rbs_spacer=None	gc_cont=0.390	NODE_60135_length_501_cov_1.524664	177	7554	42.678	85	51.5722	42	50.9654	501	54400	108.583	534	61.0076	267	61.0076	NA	NA	NA	NA	NA	NA	NA	0	NA	NA	Chromosome
NODE_60138_length_501_cov_1.515695_1	2	85	-1	ID=60138_1	partial=10	start_type=ATG	rbs_motif=TAA	rbs_spacer=3bp	gc_cont=0.357	NODE_60138_length_501_cov_1.515695	84	84	1	1	1.2785	0	0	501	1531	3.0559	11	1.2567	5	1.1425	NA	NA	NA	NA	NA	NA	NA	0	NA	NA	Chromosome
NODE_60139_length_501_cov_1.506726_1	3	95	-1	ID=60139_1	partial=10	start_type=GTG	rbs_motif=TAA	rbs_spacer=3bp	gc_cont=0.323	NODE_60139_length_501_cov_1.506726	93	186	2	2	2.3095	1	2.3095	501	1784	3.5609	14	1.5995	7	1.5995	NA	NA	NA	NA	NA	NA	NA	0	NA	NA	Chromosome
NODE_60140_length_501_cov_1.504484_1	2	499	-1	ID=60140_1	partial=11	start_type=Edge	rbs_motif=None	rbs_spacer=None	gc_cont=0.717	NODE_60140_length_501_cov_1.504484	498	1053	2.1145	7	1.5095	3	1.2939	501	1056	2.1078	7	0.7997	3	0.6855	NA	NA	NA	NA	NA	NA	NA	0	NA	NA	Chromosome
NODE_60141_length_501_cov_1.504484_1	406	501	-1	ID=60141_1	partial=01	start_type=Edge	rbs_motif=None	rbs_spacer=None	gc_cont=0.354	NODE_60141_length_501_cov_1.504484	96	151	1.5729	2	2.2373	1	2.2373	501	1203	2.4012	8	0.914	4	0.914	NA	NA	NA	NA	NA	NA	NA	0	NA	NA	Chromosome
NODE_60142_length_501_cov_1.504484_1	329	499	-1	ID=60142_1	partial=01	start_type=Edge	rbs_motif=None	rbs_spacer=None	gc_cont=0.316	NODE_60142_length_501_cov_1.504484	171	473	2.7661	5	3.1401	2	2.5121	501	1167	2.3293	8	0.914	4	0.914	NA	NA	NA	NA	NA	NA	NA	0	NA	NA	Chromosome
NODE_60143_length_501_cov_1.502242_1	3	86	1	ID=60143_1	partial=10	start_type=Edge	rbs_motif=None	rbs_spacer=None	gc_cont=0.488	NODE_60143_length_501_cov_1.502242	84	205	2.4405	3	3.8354	1	2.5569	501	1055	2.1058	7	0.7997	3	0.6855	NA	NA	NA	NA	NA	NA	NA	0	NA	NA	Chromosome
NODE_60145_length_501_cov_1.502242_1	2	79	1	ID=60145_1	partial=10	start_type=Edge	rbs_motif=None	rbs_spacer=None	gc_cont=0.410	NODE_60145_length_501_cov_1.502242	78	78	1	1	1.3768	0	0	501	4044	8.0719	38	4.3414	19	4.3414	NA	NA	NA	NA	NA	NA	NA	0	NA	NA	Chromosome
NODE_60148_length_501_cov_1.488789_1	43	315	-1	ID=60148_1	partial=00	start_type=TTG	rbs_motif=TAA	rbs_spacer=5bp	gc_cont=0.249	NODE_60148_length_501_cov_1.488789	273	721	2.641	6	2.3603	3	2.3603	501	1147	2.2894	8	0.914	4	0.914	NA	NA	NA	NA	NA	NA	NA	0	NA	NA	Chromosome
NODE_60149_length_501_cov_1.488789_1	1	162	1	ID=60149_1	partial=10	start_type=Edge	rbs_motif=None	rbs_spacer=None	gc_cont=0.210	NODE_60149_length_501_cov_1.488789	162	695	4.2901	6	3.9775	3	3.9775	501	2812	5.6128	21	2.3992	10	2.2849	NA	NA	NA	NA	NA	NA	NA	0	NA	NA	Chromosome
NODE_60149_length_501_cov_1.488789_2	119	229	1	ID=60149_2	partial=00	start_type=ATG	rbs_motif=TAA	rbs_spacer=3bp	gc_cont=0.171	NODE_60149_length_501_cov_1.488789	111	294	2.6486	3	2.9025	1	1.935	501	2812	5.6128	21	2.3992	10	2.2849	NA	NA	NA	NA	NA	NA	NA	0	NA	NA	Chromosome
NODE_60151_length_501_cov_1.486547_1	2	499	-1	ID=60151_1	partial=11	start_type=Edge	rbs_motif=None	rbs_spacer=None	gc_cont=0.371	NODE_60151_length_501_cov_1.486547	498	3078	6.1807	25	5.3911	12	5.1755	501	2665	5.3194	22	2.5134	11	2.5134	NA	NA	NA	NA	NA	NA	NA	0	NA	NA	Chromosome
NODE_60152_length_501_cov_1.484305_1	357	500	-1	ID=60152_1	partial=01	start_type=Edge	rbs_motif=None	rbs_spacer=None	gc_cont=0.361	NODE_60152_length_501_cov_1.484305	144	264	1.8333	2	1.4915	1	1.4915	501	6037	12.0499	65	7.426	32	7.3118	NA	NA	NA	NA	NA	NA	NA	0	NA	NA	Chromosome
NODE_60153_length_501_cov_1.482063_1	162	368	1	ID=60153_1	partial=00	start_type=TTG	rbs_motif=AGGAGG	rbs_spacer=5-10bp	gc_cont=0.396	NODE_60153_length_501_cov_1.482063	207	78345	378.478	880	456.543	440	456.543	501	410519	819.399	3738	427.053	1869	427.053	NA	NA	NA	NA	NA	NA	NA	0	NA	NA	Chromosome
NODE_60154_length_501_cov_1.479821_1	1	99	1	ID=60154_1	partial=10	start_type=Edge	rbs_motif=None	rbs_spacer=None	gc_cont=0.333	NODE_60154_length_501_cov_1.479821	99	466	4.7071	7	7.5933	3	6.5086	501	1981	3.9541	15	1.7137	7	1.5995	NA	NA	NA	NA	NA	NA	NA	0	NA	NA	Chromosome
NODE_60156_length_501_cov_1.468610_1	274	501	-1	ID=60156_1	partial=01	start_type=Edge	rbs_motif=None	rbs_spacer=None	gc_cont=0.491	NODE_60156_length_501_cov_1.468610	228	746	3.2719	6	2.8261	3	2.8261	501	1416	2.8263	11	1.2567	5	1.1425	Bacteria	Cyanobacteriota	NA	NA	NA	NA	NA	1117	NA	NA	Chromosome
NODE_60157_length_501_cov_1.468610_1	409	501	-1	ID=60157_1	partial=01	start_type=Edge	rbs_motif=None	rbs_spacer=None	gc_cont=0.387	NODE_60157_length_501_cov_1.468610	93	489	5.2581	6	6.9285	3	6.9285	501	3894	7.7725	27	3.0847	13	2.9704	NA	NA	NA	NA	NA	NA	NA	0	NA	NA	Chromosome
NODE_60158_length_501_cov_1.461883_1	1	501	-1	ID=60158_1	partial=11	start_type=Edge	rbs_motif=None	rbs_spacer=None	gc_cont=0.489	NODE_60158_length_501_cov_1.461883	501	11840	23.6327	88	18.8632	44	18.8632	501	11555	23.0639	86	9.8252	43	9.8252	NA	NA	NA	NA	NA	NA	NA	0	NA	NA	Chromosome
NODE_60162_length_501_cov_1.452915_1	1	75	1	ID=60162_1	partial=10	start_type=Edge	rbs_motif=None	rbs_spacer=None	gc_cont=0.387	NODE_60162_length_501_cov_1.452915	75	75	1	1	1.4319	0	0	501	1770	3.5329	12	1.371	6	1.371	NA	NA	NA	NA	NA	NA	NA	0	NA	NA	Chromosome
NODE_60163_length_501_cov_1.450673_1	2	499	-1	ID=60163_1	partial=11	start_type=Edge	rbs_motif=None	rbs_spacer=None	gc_cont=0.500	NODE_60163_length_501_cov_1.450673	498	33952	68.1767	290	62.5372	145	62.5372	501	32229	64.3293	272	31.0751	136	31.0751	NA	NA	NA	NA	NA	NA	NA	0	NA	NA	Chromosome
NODE_60166_length_501_cov_1.428251_1	2	121	1	ID=60166_1	partial=10	start_type=Edge	rbs_motif=None	rbs_spacer=None	gc_cont=0.317	NODE_60166_length_501_cov_1.428251	120	1790	14.9167	21	18.7935	10	17.8986	501	16121	32.1776	144	16.4515	72	16.4515	NA	NA	NA	NA	NA	NA	NA	0	NA	NA	Chromosome
NODE_60168_length_501_cov_1.419283_1	1	501	-1	ID=60168_1	partial=11	start_type=Edge	rbs_motif=None	rbs_spacer=None	gc_cont=0.487	NODE_60168_length_501_cov_1.419283	501	1332	2.6587	10	2.1435	5	2.1435	501	1332	2.6587	10	1.1425	5	1.1425	NA	NA	NA	NA	NA	NA	NA	0	NA	NA	Chromosome
NODE_60169_length_501_cov_1.405830_1	117	500	-1	ID=60169_1	partial=01	start_type=Edge	rbs_motif=None	rbs_spacer=None	gc_cont=0.346	NODE_60169_length_501_cov_1.405830	384	953	2.4818	8	2.2373	4	2.2373	501	1174	2.3433	9	1.0282	4	0.914	NA	NA	NA	NA	NA	NA	NA	0	NA	NA	Chromosome
NODE_60170_length_501_cov_1.403587_1	1	228	1	ID=60170_1	partial=10	start_type=Edge	rbs_motif=None	rbs_spacer=None	gc_cont=0.355	NODE_60170_length_501_cov_1.403587	228	142603	625.452	1296	610.436	648	610.436	501	447810	893.832	3638	415.629	1819	415.629	NA	NA	NA	NA	NA	NA	NA	0	NA	NA	Chromosome
NODE_60170_length_501_cov_1.403587_2	229	420	1	ID=60170_2	partial=00	start_type=ATG	rbs_motif=GGA/GAG/AGG	rbs_spacer=5-10bp	gc_cont=0.297	NODE_60170_length_501_cov_1.403587	192	171025	890.755	1653	924.573	826	924.014	501	447810	893.832	3638	415.629	1819	415.629	NA	NA	NA	NA	NA	NA	NA	0	NA	NA	Chromosome
NODE_60172_length_501_cov_1.399103_1	441	500	1	ID=60172_1	partial=01	start_type=ATG	rbs_motif=TAAAA	rbs_spacer=13bp	gc_cont=0.267	NODE_60172_length_501_cov_1.399103	60	60	1	1	1.7899	0	0	501	1878	3.7485	20	2.2849	10	2.2849	NA	NA	NA	NA	NA	NA	NA	0	NA	NA	Chromosome
NODE_60174_length_501_cov_1.392377_1	3	146	1	ID=60174_1	partial=10	start_type=Edge	rbs_motif=None	rbs_spacer=None	gc_cont=0.431	NODE_60174_length_501_cov_1.392377	144	4920	34.1667	63	46.9838	31	46.238	501	7291	14.5529	73	8.34	36	8.2258	NA	NA	NA	NA	NA	NA	NA	0	NA	NA	Chromosome
NODE_60174_length_501_cov_1.392377_2	334	501	-1	ID=60174_2	partial=01	start_type=Edge	rbs_motif=None	rbs_spacer=None	gc_cont=0.446	NODE_60174_length_501_cov_1.392377	168	1057	6.2917	11	7.0316	5	6.3923	501	7291	14.5529	73	8.34	36	8.2258	NA	NA	NA	NA	NA	NA	NA	0	NA	NA	Chromosome
NODE_60175_length_501_cov_1.387892_1	283	501	-1	ID=60175_1	partial=01	start_type=Edge	rbs_motif=None	rbs_spacer=None	gc_cont=0.292	NODE_60175_length_501_cov_1.387892	219	3412	15.5799	35	17.163	17	16.6726	501	4169	8.3214	34	3.8844	17	3.8844	NA	NA	NA	NA	NA	NA	NA	0	NA	NA	Chromosome
NODE_60176_length_501_cov_1.385650_1	2	106	-1	ID=60176_1	partial=10	start_type=ATG	rbs_motif=None	rbs_spacer=None	gc_cont=0.410	NODE_60176_length_501_cov_1.385650	105	3857	36.7333	45	46.0249	22	45.0021	501	58878	117.521	484	55.2953	242	55.2953	NA	NA	NA	NA	NA	NA	NA	0	NA	NA	Chromosome
NODE_60176_length_501_cov_1.385650_2	231	362	-1	ID=60176_2	partial=00	start_type=ATG	rbs_motif=None	rbs_spacer=None	gc_cont=0.356	NODE_60176_length_501_cov_1.385650	132	7295	55.2652	88	71.5943	44	71.5943	501	58878	117.521	484	55.2953	242	55.2953	NA	NA	NA	NA	NA	NA	NA	0	NA	NA	Chromosome
NODE_60177_length_501_cov_1.378924_1	367	501	1	ID=60177_1	partial=01	start_type=ATG	rbs_motif=None	rbs_spacer=None	gc_cont=0.526	NODE_60177_length_501_cov_1.378924	135	419	3.1037	4	3.182	2	3.182	501	1202	2.3992	8	0.914	4	0.914	NA	NA	NA	NA	NA	NA	NA	0	NA	NA	Chromosome
NODE_60178_length_501_cov_1.378924_1	3	362	-1	ID=60178_1	partial=10	start_type=ATG	rbs_motif=TAA	rbs_spacer=4bp	gc_cont=0.347	NODE_60178_length_501_cov_1.378924	360	976	2.7111	8	2.3865	4	2.3865	501	1190	2.3752	9	1.0282	4	0.914	NA	NA	NA	NA	NA	NA	NA	0	NA	NA	Chromosome
NODE_60180_length_501_cov_1.369955_1	2	499	-1	ID=60180_1	partial=11	start_type=Edge	rbs_motif=None	rbs_spacer=None	gc_cont=0.440	NODE_60180_length_501_cov_1.369955	498	3012	6.0482	25	5.3911	12	5.1755	501	3112	6.2116	26	2.9704	13	2.9704	NA	NA	NA	NA	NA	NA	NA	0	NA	NA	Chromosome
NODE_60182_length_501_cov_1.365471_1	3	95	1	ID=60182_1	partial=10	start_type=Edge	rbs_motif=None	rbs_spacer=None	gc_cont=0.323	NODE_60182_length_501_cov_1.365471	93	93	1	1	1.1547	0	0	501	1143	2.2814	8	0.914	4	0.914	NA	NA	NA	NA	NA	NA	NA	0	NA	NA	Chromosome
NODE_60185_length_501_cov_1.354260_1	3	74	-1	ID=60185_1	partial=10	start_type=ATG	rbs_motif=None	rbs_spacer=None	gc_cont=0.347	NODE_60185_length_501_cov_1.354260	72	703	9.7639	12	17.8986	6	17.8986	501	25588	51.0739	254	29.0186	127	29.0186	NA	NA	NA	NA	NA	NA	NA	0	NA	NA	Chromosome
NODE_60186_length_501_cov_1.349776_1	86	499	-1	ID=60186_1	partial=01	start_type=Edge	rbs_motif=None	rbs_spacer=None	gc_cont=0.379	NODE_60186_length_501_cov_1.349776	414	4792	11.5749	39	10.1166	19	9.8572	501	4973	9.9261	39	4.4556	19	4.3414	NA	NA	NA	NA	NA	NA	NA	0	NA	NA	Chromosome
NODE_60188_length_501_cov_1.347534_1	3	158	-1	ID=60188_1	partial=10	start_type=ATG	rbs_motif=GGA/GAG/AGG	rbs_spacer=11-12bp	gc_cont=0.333	NODE_60188_length_501_cov_1.347534	156	3711	23.7885	42	28.9131	21	28.9131	501	12739	25.4271	105	11.9959	52	11.8816	NA	NA	NA	NA	NA	NA	NA	0	NA	NA	Chromosome
NODE_60188_length_501_cov_1.347534_2	159	392	-1	ID=60188_2	partial=00	start_type=TTG	rbs_motif=None	rbs_spacer=None	gc_cont=0.376	NODE_60188_length_501_cov_1.347534	234	5882	25.1368	53	24.3237	26	23.8648	501	12739	25.4271	105	11.9959	52	11.8816	NA	NA	NA	NA	NA	NA	NA	0	NA	NA	Chromosome
NODE_60188_length_501_cov_1.347534_3	389	499	-1	ID=60188_3	partial=01	start_type=Edge	rbs_motif=None	rbs_spacer=None	gc_cont=0.378	NODE_60188_length_501_cov_1.347534	111	406	3.6577	6	5.8049	3	5.8049	501	12739	25.4271	105	11.9959	52	11.8816	NA	NA	NA	NA	NA	NA	NA	0	NA	NA	Chromosome
NODE_60191_length_501_cov_1.340807_1	438	500	1	ID=60191_1	partial=01	start_type=ATG	rbs_motif=None	rbs_spacer=None	gc_cont=0.349	NODE_60191_length_501_cov_1.340807	63	373	5.9206	7	11.9324	3	10.2278	501	31714	63.3014	320	36.5589	160	36.5589	NA	NA	NA	NA	NA	NA	NA	0	NA	NA	Chromosome
NODE_60193_length_501_cov_1.336323_1	2	130	1	ID=60193_1	partial=10	start_type=Edge	rbs_motif=None	rbs_spacer=None	gc_cont=0.465	NODE_60193_length_501_cov_1.336323	129	2444	18.9457	30	24.9748	15	24.9748	501	16973	33.8782	136	15.5375	68	15.5375	NA	NA	NA	NA	NA	NA	NA	0	NA	NA	Chromosome
NODE_60195_length_501_cov_1.334081_1	2	79	-1	ID=60195_1	partial=10	start_type=ATG	rbs_motif=TAA	rbs_spacer=11bp	gc_cont=0.192	NODE_60195_length_501_cov_1.334081	78	658	8.4359	10	13.7681	5	13.7681	501	23304	46.515	199	22.7351	99	22.6208	NA	NA	NA	NA	NA	NA	NA	0	NA	NA	Chromosome
NODE_60197_length_501_cov_1.331839_1	402	500	-1	ID=60197_1	partial=01	start_type=Edge	rbs_motif=None	rbs_spacer=None	gc_cont=0.313	NODE_60197_length_501_cov_1.331839	99	99	1	1	1.0848	0	0	501	1124	2.2435	8	0.914	4	0.914	NA	NA	NA	NA	NA	NA	NA	0	NA	NA	Chromosome
NODE_60198_length_501_cov_1.325112_1	2	499	1	ID=60198_1	partial=11	start_type=Edge	rbs_motif=None	rbs_spacer=None	gc_cont=0.673	NODE_60198_length_501_cov_1.325112	498	2998	6.0201	32	6.9007	16	6.9007	501	3006	6	32	3.6559	16	3.6559	Bacteria	Pseudomonadota	Alphaproteobacteria	Rhodobacterales	Paracoccaceae	Paracoccus	Paracoccus marcusii	59779	drrA	RF0143	Plasmid
NODE_60199_length_501_cov_1.318386_1	2	211	1	ID=60199_1	partial=10	start_type=Edge	rbs_motif=None	rbs_spacer=None	gc_cont=0.524	NODE_60199_length_501_cov_1.318386	210	298	1.419	3	1.5342	1	1.0228	501	1212	2.4192	8	0.914	4	0.914	NA	NA	NA	NA	NA	NA	NA	0	NA	NA	Chromosome
NODE_60202_length_501_cov_1.313901_1	3	101	1	ID=60202_1	partial=10	start_type=Edge	rbs_motif=None	rbs_spacer=None	gc_cont=0.404	NODE_60202_length_501_cov_1.313901	99	396	4	5	5.4238	2	4.339	501	2590	5.1697	22	2.5134	11	2.5134	NA	NA	NA	NA	NA	NA	NA	0	NA	NA	Chromosome
NODE_60203_length_501_cov_1.313901_1	110	328	-1	ID=60203_1	partial=00	start_type=GTG	rbs_motif=GGA/GAG/AGG	rbs_spacer=5-10bp	gc_cont=0.347	NODE_60203_length_501_cov_1.313901	219	393	1.7945	5	2.4519	2	1.9615	501	1026	2.0479	8	0.914	4	0.914	NA	NA	NA	NA	NA	NA	NA	0	NA	NA	Chromosome
NODE_60204_length_501_cov_1.309417_1	3	500	-1	ID=60204_1	partial=11	start_type=Edge	rbs_motif=None	rbs_spacer=None	gc_cont=0.522	NODE_60204_length_501_cov_1.309417	498	1054	2.1165	7	1.5095	3	1.2939	501	1057	2.1098	7	0.7997	3	0.6855	NA	NA	NA	NA	NA	NA	NA	0	NA	NA	Chromosome
NODE_60207_length_501_cov_1.302691_1	2	157	-1	ID=60207_1	partial=10	start_type=ATG	rbs_motif=None	rbs_spacer=None	gc_cont=0.340	NODE_60207_length_501_cov_1.302691	156	525	3.3654	5	3.442	2	2.7536	501	1348	2.6906	11	1.2567	5	1.1425	NA	NA	NA	NA	NA	NA	NA	0	NA	NA	Chromosome
NODE_60210_length_501_cov_1.291480_1	1	501	1	ID=60210_1	partial=11	start_type=Edge	rbs_motif=None	rbs_spacer=None	gc_cont=0.108	NODE_60210_length_501_cov_1.291480	501	995	1.986	7	1.5005	3	1.2861	501	995	1.986	7	0.7997	3	0.6855	Bacteria	Bacillota	Clostridia	Eubacteriales	Oscillospiraceae	Acetivibrio	NA	1677857	NA	NA	Chromosome
NODE_60213_length_501_cov_1.289238_1	185	499	-1	ID=60213_1	partial=01	start_type=Edge	rbs_motif=None	rbs_spacer=None	gc_cont=0.422	NODE_60213_length_501_cov_1.289238	315	503	1.5968	4	1.3637	2	1.3637	501	905	1.8064	6	0.6855	3	0.6855	NA	NA	NA	NA	NA	NA	NA	0	NA	NA	Chromosome
NODE_60214_length_501_cov_1.286996_1	415	501	-1	ID=60214_1	partial=01	start_type=Edge	rbs_motif=None	rbs_spacer=None	gc_cont=0.333	NODE_60214_length_501_cov_1.286996	87	1297	14.908	17	20.9845	8	19.7502	501	6105	12.1856	49	5.5981	24	5.4838	NA	NA	NA	NA	NA	NA	NA	0	NA	NA	Chromosome
NODE_60215_length_501_cov_1.286996_1	2	172	1	ID=60215_1	partial=10	start_type=Edge	rbs_motif=None	rbs_spacer=None	gc_cont=0.368	NODE_60215_length_501_cov_1.286996	171	2578	15.076	28	17.5846	14	17.5846	501	13702	27.3493	125	14.2808	62	14.1666	NA	NA	NA	NA	NA	NA	NA	0	NA	NA	Chromosome
NODE_60215_length_501_cov_1.286996_2	242	499	1	ID=60215_2	partial=01	start_type=ATG	rbs_motif=TAA	rbs_spacer=4bp	gc_cont=0.310	NODE_60215_length_501_cov_1.286996	258	8485	32.8876	94	39.1271	47	39.1271	501	13702	27.3493	125	14.2808	62	14.1666	NA	NA	NA	NA	NA	NA	NA	0	NA	NA	Chromosome
NODE_60216_length_501_cov_1.284753_1	255	500	1	ID=60216_1	partial=01	start_type=GTG	rbs_motif=GGA/GAG/AGG	rbs_spacer=5-10bp	gc_cont=0.443	NODE_60216_length_501_cov_1.284753	246	568	2.3089	5	2.1828	2	1.7462	501	1274	2.5429	9	1.0282	4	0.914	NA	NA	NA	NA	NA	NA	NA	0	NA	NA	Chromosome
NODE_60220_length_501_cov_1.280269_1	314	499	1	ID=60220_1	partial=01	start_type=ATG	rbs_motif=TAA	rbs_spacer=4bp	gc_cont=0.382	NODE_60220_length_501_cov_1.280269	186	5095	27.3925	55	31.7555	27	31.1782	501	8835	17.6347	81	9.254	40	9.1397	NA	NA	NA	NA	NA	NA	NA	0	NA	NA	Chromosome
NODE_60222_length_501_cov_1.273543_1	3	128	1	ID=60222_1	partial=10	start_type=Edge	rbs_motif=None	rbs_spacer=None	gc_cont=0.611	NODE_60222_length_501_cov_1.273543	126	151	1.1984	2	1.7046	1	1.7046	501	1014	2.024	7	0.7997	3	0.6855	NA	NA	NA	NA	NA	NA	NA	0	NA	NA	Chromosome
NODE_60223_length_501_cov_1.271300_1	278	499	-1	ID=60223_1	partial=01	start_type=Edge	rbs_motif=None	rbs_spacer=None	gc_cont=0.297	NODE_60223_length_501_cov_1.271300	222	340	1.5315	3	1.4512	1	0.9675	501	1149	2.2934	10	1.1425	5	1.1425	NA	NA	NA	NA	NA	NA	NA	0	NA	NA	Chromosome
NODE_60224_length_501_cov_1.269058_1	3	167	1	ID=60224_1	partial=10	start_type=Edge	rbs_motif=None	rbs_spacer=None	gc_cont=0.364	NODE_60224_length_501_cov_1.269058	165	8099	49.0848	80	52.0686	40	52.0686	501	27379	54.6487	214	24.4488	107	24.4488	NA	NA	NA	NA	NA	NA	NA	0	NA	NA	Chromosome
NODE_60226_length_501_cov_1.253363_1	2	184	1	ID=60226_1	partial=10	start_type=Edge	rbs_motif=None	rbs_spacer=None	gc_cont=0.399	NODE_60226_length_501_cov_1.253363	183	14989	81.9071	145	85.0916	72	84.5048	501	57562	114.894	463	52.8961	231	52.7819	NA	NA	NA	NA	NA	NA	NA	0	NA	NA	Chromosome
NODE_60228_length_501_cov_1.248879_1	2	100	-1	ID=60228_1	partial=10	start_type=ATG	rbs_motif=None	rbs_spacer=None	gc_cont=0.343	NODE_60228_length_501_cov_1.248879	99	322	3.2525	4	4.339	2	4.339	501	1574	3.1417	12	1.371	6	1.371	NA	NA	NA	NA	NA	NA	NA	0	NA	NA	Chromosome
NODE_60231_length_501_cov_1.246637_1	315	500	1	ID=60231_1	partial=01	start_type=TTG	rbs_motif=AAGAA	rbs_spacer=15bp	gc_cont=0.333	NODE_60231_length_501_cov_1.246637	186	199	1.0699	2	1.1547	1	1.1547	501	883	1.7625	6	0.6855	3	0.6855	NA	NA	NA	NA	NA	NA	NA	0	NA	NA	Chromosome
NODE_60233_length_501_cov_1.244395_1	2	79	1	ID=60233_1	partial=10	start_type=Edge	rbs_motif=None	rbs_spacer=None	gc_cont=0.282	NODE_60233_length_501_cov_1.244395	78	78	1	1	1.3768	0	0	501	1243	2.481	14	1.5995	7	1.5995	NA	NA	NA	NA	NA	NA	NA	0	NA	NA	Chromosome
NODE_60234_length_501_cov_1.235426_1	258	500	-1	ID=60234_1	partial=01	start_type=Edge	rbs_motif=None	rbs_spacer=None	gc_cont=0.342	NODE_60234_length_501_cov_1.235426	243	32082	132.025	351	155.121	175	154.679	501	102777	205.144	860	98.252	430	98.252	NA	NA	NA	NA	NA	NA	NA	0	NA	NA	Chromosome
NODE_60235_length_501_cov_1.235426_1	1	177	-1	ID=60235_1	partial=10	start_type=ATG	rbs_motif=None	rbs_spacer=None	gc_cont=0.412	NODE_60235_length_501_cov_1.235426	177	560	3.1638	5	3.0337	2	2.4269	501	1779	3.5509	15	1.7137	7	1.5995	NA	NA	NA	NA	NA	NA	NA	0	NA	NA	Chromosome
NODE_60236_length_501_cov_1.233184_1	348	500	1	ID=60236_1	partial=01	start_type=ATG	rbs_motif=None	rbs_spacer=None	gc_cont=0.301	NODE_60236_length_501_cov_1.233184	153	637	4.1634	9	6.3171	4	5.6152	501	2540	5.0699	27	3.0847	13	2.9704	NA	NA	NA	NA	NA	NA	NA	0	NA	NA	Chromosome
NODE_60237_length_501_cov_1.233184_1	155	499	-1	ID=60237_1	partial=01	start_type=Edge	rbs_motif=None	rbs_spacer=None	gc_cont=0.383	NODE_60237_length_501_cov_1.233184	345	62868	182.226	583	181.476	291	181.165	501	70501	140.721	604	69.0049	302	69.0049	NA	NA	NA	NA	NA	NA	NA	0	NA	NA	Chromosome
NODE_60238_length_501_cov_1.230942_1	3	434	1	ID=60238_1	partial=10	start_type=Edge	rbs_motif=None	rbs_spacer=None	gc_cont=0.468	NODE_60238_length_501_cov_1.230942	432	2088	4.8333	17	4.2261	8	3.9775	501	2157	4.3054	17	1.9422	8	1.8279	Bacteria	Cyanobacteriota	Cyanophyceae	Chroococcales	Geminocystaceae	Picosynechococcus	[Leptolyngbya] sp. PCC 7376	111781	NA	NA	IS elements
NODE_60238_length_501_cov_1.230942_2	370	501	-1	ID=60238_2	partial=01	start_type=Edge	rbs_motif=None	rbs_spacer=None	gc_cont=0.455	NODE_60238_length_501_cov_1.230942	132	0	0	0	0	0	0	501	2157	4.3054	17	1.9422	8	1.8279	Bacteria	Cyanobacteriota	Cyanophyceae	Chroococcales	Geminocystaceae	Picosynechococcus	[Leptolyngbya] sp. PCC 7376	111781	NA	NA	IS elements
NODE_60239_length_501_cov_1.226457_1	1	63	-1	ID=60239_1	partial=10	start_type=ATG	rbs_motif=None	rbs_spacer=None	gc_cont=0.444	NODE_60239_length_501_cov_1.226457	63	63	1	1	1.7046	0	0	501	1023	2.0419	8	0.914	4	0.914	NA	NA	NA	NA	NA	NA	NA	0	NA	NA	Chromosome
NODE_60240_length_501_cov_1.224215_1	1	192	-1	ID=60240_1	partial=10	start_type=ATG	rbs_motif=None	rbs_spacer=None	gc_cont=0.385	NODE_60240_length_501_cov_1.224215	192	2337	12.1719	19	10.6273	9	10.068	501	4882	9.7445	38	4.3414	19	4.3414	NA	NA	NA	NA	NA	NA	NA	0	NA	NA	Chromosome
NODE_60241_length_501_cov_1.224215_1	3	125	1	ID=60241_1	partial=10	start_type=Edge	rbs_motif=None	rbs_spacer=None	gc_cont=0.325	NODE_60241_length_501_cov_1.224215	123	329	2.6748	3	2.6193	1	1.7462	501	3238	6.4631	25	2.8562	12	2.7419	NA	NA	NA	NA	NA	NA	NA	0	NA	NA	Chromosome
NODE_60241_length_501_cov_1.224215_2	183	500	1	ID=60241_2	partial=01	start_type=ATG	rbs_motif=AGGAGG	rbs_spacer=11-12bp	gc_cont=0.396	NODE_60241_length_501_cov_1.224215	318	1857	5.8396	16	5.4033	8	5.4033	501	3238	6.4631	25	2.8562	12	2.7419	NA	NA	NA	NA	NA	NA	NA	0	NA	NA	Chromosome
NODE_60242_length_501_cov_1.221973_1	440	499	1	ID=60242_1	partial=01	start_type=ATG	rbs_motif=GGAGG	rbs_spacer=5-10bp	gc_cont=0.367	NODE_60242_length_501_cov_1.221973	60	300	5	6	10.7391	3	10.7391	501	1829	3.6507	16	1.8279	8	1.8279	NA	NA	NA	NA	NA	NA	NA	0	NA	NA	Chromosome
NODE_60249_length_501_cov_1.199552_1	34	501	1	ID=60249_1	partial=01	start_type=ATG	rbs_motif=None	rbs_spacer=None	gc_cont=0.321	NODE_60249_length_501_cov_1.199552	468	6524	13.9402	55	12.6208	27	12.3913	501	6857	13.6866	58	6.6263	29	6.6263	NA	NA	NA	NA	NA	NA	NA	0	NA	NA	Chromosome
NODE_60251_length_501_cov_1.197309_1	3	95	-1	ID=60251_1	partial=10	start_type=ATG	rbs_motif=None	rbs_spacer=None	gc_cont=0.419	NODE_60251_length_501_cov_1.197309	93	93	1	1	1.1547	0	0	501	1474	2.9421	11	1.2567	5	1.1425	NA	NA	NA	NA	NA	NA	NA	0	NA	NA	Chromosome
NODE_60252_length_501_cov_1.192825_1	87	500	-1	ID=60252_1	partial=01	start_type=Edge	rbs_motif=None	rbs_spacer=None	gc_cont=0.331	NODE_60252_length_501_cov_1.192825	414	922	2.2271	8	2.0752	4	2.0752	501	1068	2.1317	8	0.914	4	0.914	NA	NA	NA	NA	NA	NA	NA	0	NA	NA	Chromosome
NODE_60253_length_501_cov_1.186099_1	2	94	-1	ID=60253_1	partial=10	start_type=ATG	rbs_motif=TAA	rbs_spacer=11bp	gc_cont=0.204	NODE_60253_length_501_cov_1.186099	93	177	1.9032	2	2.3095	1	2.3095	501	1274	2.5429	11	1.2567	5	1.1425	NA	NA	NA	NA	NA	NA	NA	0	NA	NA	Chromosome
NODE_60254_length_501_cov_1.181614_1	391	501	-1	ID=60254_1	partial=01	start_type=Edge	rbs_motif=None	rbs_spacer=None	gc_cont=0.252	NODE_60254_length_501_cov_1.181614	111	111	1	1	0.9675	0	0	501	8981	17.9261	79	9.0255	39	8.9112	NA	NA	NA	NA	NA	NA	NA	0	NA	NA	Chromosome
NODE_60255_length_501_cov_1.181614_1	1	210	-1	ID=60255_1	partial=10	start_type=GTG	rbs_motif=None	rbs_spacer=None	gc_cont=0.710	NODE_60255_length_501_cov_1.181614	210	487	2.319	4	2.0456	2	2.0456	501	1062	2.1198	8	0.914	4	0.914	Bacteria	Actinomycetota	Actinomycetes	Micrococcales	Micrococcaceae	Kocuria	Kocuria rosea	1275	NA	NA	Chromosome
NODE_60255_length_501_cov_1.181614_2	360	500	1	ID=60255_2	partial=01	start_type=ATG	rbs_motif=GGA/GAG/AGG	rbs_spacer=5-10bp	gc_cont=0.766	NODE_60255_length_501_cov_1.181614	141	209	1.4823	3	2.2849	1	1.5233	501	1062	2.1198	8	0.914	4	0.914	Bacteria	Actinomycetota	Actinomycetes	Micrococcales	Micrococcaceae	Kocuria	Kocuria rosea	1275	NA	NA	Chromosome
NODE_60257_length_501_cov_1.165919_1	351	500	-1	ID=60257_1	partial=01	start_type=Edge	rbs_motif=None	rbs_spacer=None	gc_cont=0.273	NODE_60257_length_501_cov_1.165919	150	332	2.2133	3	2.1478	1	1.4319	501	5498	10.9741	53	6.0551	26	5.9408	NA	NA	NA	NA	NA	NA	NA	0	NA	NA	Chromosome
NODE_60258_length_501_cov_1.165919_1	1	309	1	ID=60258_1	partial=10	start_type=Edge	rbs_motif=None	rbs_spacer=None	gc_cont=0.359	NODE_60258_length_501_cov_1.165919	309	25397	82.1909	228	79.2403	114	79.2403	501	37187	74.2255	310	35.4164	155	35.4164	NA	NA	NA	NA	NA	NA	NA	0	NA	NA	Chromosome
NODE_60258_length_501_cov_1.165919_2	310	501	1	ID=60258_2	partial=01	start_type=GTG	rbs_motif=GGA/GAG/AGG	rbs_spacer=11-12bp	gc_cont=0.349	NODE_60258_length_501_cov_1.165919	192	15739	81.974	158	88.3742	79	88.3742	501	37187	74.2255	310	35.4164	155	35.4164	NA	NA	NA	NA	NA	NA	NA	0	NA	NA	Chromosome
NODE_60259_length_501_cov_1.159193_1	1	78	-1	ID=60259_1	partial=10	start_type=ATG	rbs_motif=GGxGG	rbs_spacer=5-10bp	gc_cont=0.526	NODE_60259_length_501_cov_1.159193	78	230	2.9487	3	4.1304	1	2.7536	501	5607	11.1916	48	5.4838	24	5.4838	NA	NA	NA	NA	NA	NA	NA	0	NA	NA	Chromosome
NODE_60260_length_501_cov_1.156951_1	263	499	-1	ID=60260_1	partial=01	start_type=Edge	rbs_motif=None	rbs_spacer=None	gc_cont=0.380	NODE_60260_length_501_cov_1.156951	237	671	2.8312	5	2.2656	2	1.8125	501	1390	2.7745	11	1.2567	5	1.1425	NA	NA	NA	NA	NA	NA	NA	0	NA	NA	Chromosome
NODE_60261_length_501_cov_1.156951_1	3	500	-1	ID=60261_1	partial=11	start_type=Edge	rbs_motif=None	rbs_spacer=None	gc_cont=0.747	NODE_60261_length_501_cov_1.156951	498	1016	2.0402	8	1.7252	4	1.7252	501	1021	2.0379	8	0.914	4	0.914	Bacteria	Pseudomonadota	Alphaproteobacteria	Rhodobacterales	Roseobacteraceae	NA	NA	2645469	NA	NA	Chromosome
NODE_60263_length_501_cov_1.154709_1	1	381	-1	ID=60263_1	partial=10	start_type=ATG	rbs_motif=None	rbs_spacer=None	gc_cont=0.438	NODE_60263_length_501_cov_1.154709	381	1868	4.9029	16	4.5099	8	4.5099	501	2850	5.6886	24	2.7419	12	2.7419	NA	NA	NA	NA	NA	NA	NA	0	NA	NA	Chromosome
NODE_60264_length_501_cov_1.152466_1	69	275	-1	ID=60264_1	partial=00	start_type=ATG	rbs_motif=None	rbs_spacer=None	gc_cont=0.353	NODE_60264_length_501_cov_1.152466	207	329	1.5894	3	1.5564	1	1.0376	501	1244	2.483	10	1.1425	5	1.1425	NA	NA	NA	NA	NA	NA	NA	0	NA	NA	Chromosome
NODE_60265_length_501_cov_1.147982_1	3	104	1	ID=60265_1	partial=10	start_type=Edge	rbs_motif=None	rbs_spacer=None	gc_cont=0.343	NODE_60265_length_501_cov_1.147982	102	480	4.7059	7	7.37	3	6.3171	501	4564	9.1098	43	4.9126	21	4.7984	NA	NA	NA	NA	NA	NA	NA	0	NA	NA	Chromosome
NODE_60265_length_501_cov_1.147982_2	220	501	-1	ID=60265_2	partial=01	start_type=Edge	rbs_motif=None	rbs_spacer=None	gc_cont=0.280	NODE_60265_length_501_cov_1.147982	282	2290	8.1206	21	7.9972	10	7.6164	501	4564	9.1098	43	4.9126	21	4.7984	NA	NA	NA	NA	NA	NA	NA	0	NA	NA	Chromosome
NODE_60268_length_501_cov_1.141256_1	1	96	1	ID=60268_1	partial=10	start_type=Edge	rbs_motif=None	rbs_spacer=None	gc_cont=0.344	NODE_60268_length_501_cov_1.141256	96	1469	15.3021	27	30.2039	13	29.0852	501	3591	7.1677	35	3.9986	17	3.8844	NA	NA	NA	NA	NA	NA	NA	0	NA	NA	Chromosome
NODE_60269_length_501_cov_1.139013_1	3	215	1	ID=60269_1	partial=10	start_type=Edge	rbs_motif=None	rbs_spacer=None	gc_cont=0.371	NODE_60269_length_501_cov_1.139013	213	1933	9.0751	17	8.5712	8	8.067	501	40240	80.3194	360	41.1288	180	41.1288	NA	NA	NA	NA	NA	NA	NA	0	NA	NA	Chromosome
NODE_60269_length_501_cov_1.139013_2	395	499	-1	ID=60269_2	partial=01	start_type=Edge	rbs_motif=None	rbs_spacer=None	gc_cont=0.438	NODE_60269_length_501_cov_1.139013	105	2978	28.3619	37	37.8427	18	36.8199	501	40240	80.3194	360	41.1288	180	41.1288	NA	NA	NA	NA	NA	NA	NA	0	NA	NA	Chromosome
NODE_60270_length_501_cov_1.132287_1	3	170	1	ID=60270_1	partial=10	start_type=Edge	rbs_motif=None	rbs_spacer=None	gc_cont=0.345	NODE_60270_length_501_cov_1.132287	168	1720	10.2381	21	13.4239	10	12.7847	501	3584	7.1537	36	4.1129	18	4.1129	NA	NA	NA	NA	NA	NA	NA	0	NA	NA	Chromosome
NODE_60272_length_501_cov_1.130045_1	302	499	-1	ID=60272_1	partial=01	start_type=Edge	rbs_motif=None	rbs_spacer=None	gc_cont=0.303	NODE_60272_length_501_cov_1.130045	198	767	3.8737	7	3.7967	3	3.2543	501	2430	4.8503	22	2.5134	11	2.5134	NA	NA	NA	NA	NA	NA	NA	0	NA	NA	Chromosome
NODE_60274_length_501_cov_1.127803_1	1	102	1	ID=60274_1	partial=10	start_type=Edge	rbs_motif=None	rbs_spacer=None	gc_cont=0.333	NODE_60274_length_501_cov_1.127803	102	157	1.5392	2	2.1057	1	2.1057	501	1082	2.1597	10	1.1425	5	1.1425	NA	NA	NA	NA	NA	NA	NA	0	NA	NA	Chromosome
NODE_60274_length_501_cov_1.127803_2	375	500	-1	ID=60274_2	partial=01	start_type=Edge	rbs_motif=None	rbs_spacer=None	gc_cont=0.278	NODE_60274_length_501_cov_1.127803	126	182	1.4444	2	1.7046	1	1.7046	501	1082	2.1597	10	1.1425	5	1.1425	NA	NA	NA	NA	NA	NA	NA	0	NA	NA	Chromosome
NODE_60275_length_501_cov_1.127803_1	87	395	1	ID=60275_1	partial=00	start_type=GTG	rbs_motif=AAA	rbs_spacer=3bp	gc_cont=0.359	NODE_60275_length_501_cov_1.127803	309	5824	18.8479	49	17.0297	24	16.6822	501	9142	18.2475	67	7.6545	33	7.5403	NA	NA	NA	NA	NA	NA	NA	0	NA	NA	Chromosome
NODE_60277_length_501_cov_1.121076_1	3	158	-1	ID=60277_1	partial=10	start_type=ATG	rbs_motif=TAA	rbs_spacer=14bp	gc_cont=0.404	NODE_60277_length_501_cov_1.121076	156	1888	12.1026	18	12.3913	9	12.3913	501	25810	51.517	203	23.192	101	23.0778	NA	NA	NA	NA	NA	NA	NA	0	NA	NA	Chromosome
NODE_60278_length_501_cov_1.109865_1	12	167	-1	ID=60278_1	partial=00	start_type=ATG	rbs_motif=GGA/GAG/AGG	rbs_spacer=5-10bp	gc_cont=0.397	NODE_60278_length_501_cov_1.109865	156	303	1.9423	3	2.0652	1	1.3768	501	1189	2.3733	10	1.1425	5	1.1425	NA	NA	NA	NA	NA	NA	NA	0	NA	NA	Chromosome
NODE_60279_length_501_cov_1.107623_1	3	302	1	ID=60279_1	partial=10	start_type=Edge	rbs_motif=None	rbs_spacer=None	gc_cont=0.330	NODE_60279_length_501_cov_1.107623	300	629	2.0967	7	2.5058	3	2.1478	501	2927	5.8423	27	3.0847	13	2.9704	NA	NA	NA	NA	NA	NA	NA	0	NA	NA	Chromosome
NODE_60280_length_501_cov_1.105381_1	163	501	-1	ID=60280_1	partial=01	start_type=Edge	rbs_motif=None	rbs_spacer=None	gc_cont=0.322	NODE_60280_length_501_cov_1.105381	339	20583	60.7168	196	62.0906	98	62.0906	501	20523	40.9641	195	22.2781	97	22.1638	NA	NA	NA	NA	NA	NA	NA	0	NA	NA	Chromosome
NODE_60281_length_501_cov_1.105381_1	2	127	-1	ID=60281_1	partial=10	start_type=ATG	rbs_motif=TTATA	rbs_spacer=15bp	gc_cont=0.246	NODE_60281_length_501_cov_1.105381	126	2170	17.2222	28	23.8648	14	23.8648	501	5324	10.6267	50	5.7123	25	5.7123	NA	NA	NA	NA	NA	NA	NA	0	NA	NA	Chromosome
NODE_60282_length_501_cov_1.098655_1	287	499	-1	ID=60282_1	partial=01	start_type=Edge	rbs_motif=None	rbs_spacer=None	gc_cont=0.333	NODE_60282_length_501_cov_1.098655	213	9841	46.2019	104	52.4353	52	52.4353	501	13007	25.9621	116	13.2526	58	13.2526	NA	NA	NA	NA	NA	NA	NA	0	NA	NA	Chromosome
NODE_60283_length_501_cov_1.098655_1	1	177	1	ID=60283_1	partial=10	start_type=Edge	rbs_motif=None	rbs_spacer=None	gc_cont=0.322	NODE_60283_length_501_cov_1.098655	177	512	2.8927	5	3.0337	2	2.4269	501	8801	17.5669	81	9.254	40	9.1397	NA	NA	NA	NA	NA	NA	NA	0	NA	NA	Chromosome
NODE_60283_length_501_cov_1.098655_2	226	474	1	ID=60283_2	partial=00	start_type=ATG	rbs_motif=None	rbs_spacer=None	gc_cont=0.261	NODE_60283_length_501_cov_1.098655	249	7951	31.9317	77	33.2094	38	32.7781	501	8801	17.5669	81	9.254	40	9.1397	NA	NA	NA	NA	NA	NA	NA	0	NA	NA	Chromosome
NODE_60285_length_501_cov_1.096413_1	1	501	1	ID=60285_1	partial=11	start_type=Edge	rbs_motif=None	rbs_spacer=None	gc_cont=0.399	NODE_60285_length_501_cov_1.096413	501	41487	82.8084	327	70.0938	163	69.8795	501	41283	82.4012	324	37.0159	162	37.0159	NA	NA	NA	NA	NA	NA	NA	0	NA	NA	Chromosome
NODE_60287_length_501_cov_1.089686_1	1	222	-1	ID=60287_1	partial=10	start_type=TTG	rbs_motif=AGGA/GGAG/GAGG	rbs_spacer=11-12bp	gc_cont=0.405	NODE_60287_length_501_cov_1.089686	222	1988	8.955	19	9.1912	9	8.7074	501	6162	12.2994	50	5.7123	25	5.7123	NA	NA	NA	NA	NA	NA	NA	0	NA	NA	Chromosome
NODE_60287_length_501_cov_1.089686_2	229	501	-1	ID=60287_2	partial=01	start_type=Edge	rbs_motif=None	rbs_spacer=None	gc_cont=0.407	NODE_60287_length_501_cov_1.089686	273	3896	14.2711	37	14.5549	18	14.1615	501	6162	12.2994	50	5.7123	25	5.7123	NA	NA	NA	NA	NA	NA	NA	0	NA	NA	Chromosome
NODE_60288_length_501_cov_1.085202_1	3	68	1	ID=60288_1	partial=10	start_type=Edge	rbs_motif=None	rbs_spacer=None	gc_cont=0.303	NODE_60288_length_501_cov_1.085202	66	294	4.4545	5	8.1357	2	6.5086	501	2941	5.8703	27	3.0847	13	2.9704	NA	NA	NA	NA	NA	NA	NA	0	NA	NA	Chromosome
NODE_60289_length_501_cov_1.082960_1	399	500	-1	ID=60289_1	partial=01	start_type=Edge	rbs_motif=None	rbs_spacer=None	gc_cont=0.314	NODE_60289_length_501_cov_1.082960	102	102	1	1	1.0529	0	0	501	2304	4.5988	19	2.1707	9	2.0564	NA	NA	NA	NA	NA	NA	NA	0	NA	NA	Chromosome
NODE_60291_length_501_cov_1.076233_1	92	193	1	ID=60291_1	partial=00	start_type=ATG	rbs_motif=TTA	rbs_spacer=15bp	gc_cont=0.324	NODE_60291_length_501_cov_1.076233	102	491	4.8137	8	8.4229	4	8.4229	501	7103	14.1776	91	10.3964	45	10.2822	NA	NA	NA	NA	NA	NA	NA	0	NA	NA	Chromosome
NODE_60296_length_501_cov_1.062780_1	1	90	1	ID=60296_1	partial=10	start_type=Edge	rbs_motif=None	rbs_spacer=None	gc_cont=0.333	NODE_60296_length_501_cov_1.062780	90	764	8.4889	10	11.9324	5	11.9324	501	12615	25.1796	106	12.1101	53	12.1101	NA	NA	NA	NA	NA	NA	NA	0	NA	NA	Chromosome
NODE_60297_length_501_cov_1.060538_1	2	484	-1	ID=60297_1	partial=10	start_type=GTG	rbs_motif=AGGAG	rbs_spacer=5-10bp	gc_cont=0.733	NODE_60297_length_501_cov_1.060538	483	1442	2.9855	12	2.6681	6	2.6681	501	1461	2.9162	12	1.371	6	1.371	Bacteria	Actinomycetota	Actinomycetes	Micrococcales	Micrococcaceae	Kocuria	Kocuria rosea	1275	NA	NA	Chromosome
NODE_60298_length_501_cov_1.060538_1	95	457	1	ID=60298_1	partial=00	start_type=ATG	rbs_motif=TAA	rbs_spacer=9bp	gc_cont=0.372	NODE_60298_length_501_cov_1.060538	363	1034	2.8485	9	2.6626	4	2.3668	501	1310	2.6148	10	1.1425	5	1.1425	NA	NA	NA	NA	NA	NA	NA	0	NA	NA	Chromosome
NODE_60301_length_501_cov_1.051570_1	2	499	1	ID=60301_1	partial=11	start_type=Edge	rbs_motif=None	rbs_spacer=None	gc_cont=0.450	NODE_60301_length_501_cov_1.051570	498	7486	15.0321	59	12.7231	29	12.5074	501	7512	14.994	59	6.7405	29	6.6263	NA	NA	NA	NA	NA	NA	NA	0	NA	NA	Chromosome
NODE_60302_length_501_cov_1.051570_1	3	248	1	ID=60302_1	partial=10	start_type=Edge	rbs_motif=None	rbs_spacer=None	gc_cont=0.374	NODE_60302_length_501_cov_1.051570	246	556	2.2602	4	1.7462	2	1.7462	501	2803	5.5948	21	2.3992	10	2.2849	NA	NA	NA	NA	NA	NA	NA	0	NA	NA	Chromosome
NODE_60302_length_501_cov_1.051570_2	304	501	-1	ID=60302_2	partial=01	start_type=Edge	rbs_motif=None	rbs_spacer=None	gc_cont=0.429	NODE_60302_length_501_cov_1.051570	198	1643	8.298	16	8.6781	8	8.6781	501	2803	5.5948	21	2.3992	10	2.2849	NA	NA	NA	NA	NA	NA	NA	0	NA	NA	Chromosome
NODE_60303_length_501_cov_1.051570_1	3	131	-1	ID=60303_1	partial=10	start_type=GTG	rbs_motif=GGAGG	rbs_spacer=5-10bp	gc_cont=0.395	NODE_60303_length_501_cov_1.051570	129	11663	90.4109	138	114.884	69	114.884	501	70346	140.411	560	63.9781	280	63.9781	NA	NA	NA	NA	NA	NA	NA	0	NA	NA	Chromosome
NODE_60306_length_501_cov_1.049327_1	368	499	-1	ID=60306_1	partial=01	start_type=Edge	rbs_motif=None	rbs_spacer=None	gc_cont=0.273	NODE_60306_length_501_cov_1.049327	132	300	2.2727	3	2.4407	1	1.6271	501	1405	2.8044	14	1.5995	7	1.5995	NA	NA	NA	NA	NA	NA	NA	0	NA	NA	Chromosome
NODE_60307_length_501_cov_1.047085_1	284	499	1	ID=60307_1	partial=01	start_type=ATG	rbs_motif=None	rbs_spacer=None	gc_cont=0.435	NODE_60307_length_501_cov_1.047085	216	1250	5.787	10	4.9718	5	4.9718	501	4040	8.0639	42	4.7984	21	4.7984	NA	NA	NA	NA	NA	NA	NA	0	NA	NA	Chromosome
NODE_60308_length_501_cov_1.044843_1	2	499	1	ID=60308_1	partial=11	start_type=Edge	rbs_motif=None	rbs_spacer=None	gc_cont=0.681	NODE_60308_length_501_cov_1.044843	498	2287	4.5924	19	4.0973	9	3.8816	501	2291	4.5729	19	2.1707	9	2.0564	Bacteria	Myxococcota	Myxococcia	Myxococcales	Myxococcaceae	Myxococcus	NA	34	NA	NA	Chromosome
NODE_60309_length_501_cov_1.040359_1	1	501	-1	ID=60309_1	partial=11	start_type=Edge	rbs_motif=None	rbs_spacer=None	gc_cont=0.713	NODE_60309_length_501_cov_1.040359	501	754	1.505	5	1.0718	2	0.8574	501	754	1.505	5	0.5712	2	0.457	Bacteria	Actinomycetota	Actinomycetes	Propionibacteriales	Propionibacteriaceae	NA	NA	2662261	NA	NA	Chromosome
NODE_60311_length_501_cov_1.035874_1	139	501	1	ID=60311_1	partial=01	start_type=ATG	rbs_motif=None	rbs_spacer=None	gc_cont=0.372	NODE_60311_length_501_cov_1.035874	363	4214	11.6088	32	9.467	16	9.467	501	4745	9.4711	35	3.9986	17	3.8844	NA	NA	NA	NA	NA	NA	NA	0	NA	NA	Chromosome
NODE_60312_length_501_cov_1.033632_1	1	396	1	ID=60312_1	partial=10	start_type=Edge	rbs_motif=None	rbs_spacer=None	gc_cont=0.427	NODE_60312_length_501_cov_1.033632	396	10658	26.9141	103	27.9326	51	27.6614	501	14951	29.8423	137	15.6518	68	15.5375	NA	NA	NA	NA	NA	NA	NA	0	NA	NA	Chromosome
NODE_60314_length_501_cov_1.033632_1	3	137	-1	ID=60314_1	partial=10	start_type=ATG	rbs_motif=None	rbs_spacer=None	gc_cont=0.289	NODE_60314_length_501_cov_1.033632	135	621	4.6	8	6.3639	4	6.3639	501	2519	5.0279	28	3.1989	14	3.1989	NA	NA	NA	NA	NA	NA	NA	0	NA	NA	Chromosome
NODE_60315_length_501_cov_1.029148_1	114	293	1	ID=60315_1	partial=00	start_type=ATG	rbs_motif=None	rbs_spacer=None	gc_cont=0.344	NODE_60315_length_501_cov_1.029148	180	319	1.7722	4	2.3865	2	2.3865	501	904	1.8044	6	0.6855	3	0.6855	NA	NA	NA	NA	NA	NA	NA	0	NA	NA	Chromosome
NODE_60315_length_501_cov_1.029148_2	427	501	1	ID=60315_2	partial=01	start_type=ATG	rbs_motif=None	rbs_spacer=None	gc_cont=0.360	NODE_60315_length_501_cov_1.029148	75	75	1	1	1.4319	0	0	501	904	1.8044	6	0.6855	3	0.6855	NA	NA	NA	NA	NA	NA	NA	0	NA	NA	Chromosome
NODE_60316_length_501_cov_1.024664_1	168	395	-1	ID=60316_1	partial=00	start_type=GTG	rbs_motif=AAAA	rbs_spacer=7bp	gc_cont=0.478	NODE_60316_length_501_cov_1.024664	228	393	1.7237	3	1.413	1	0.942	501	1035	2.0659	8	0.914	4	0.914	NA	NA	NA	NA	NA	NA	NA	0	NA	NA	Chromosome
NODE_60317_length_501_cov_1.022422_1	47	340	-1	ID=60317_1	partial=00	start_type=ATG	rbs_motif=None	rbs_spacer=None	gc_cont=0.347	NODE_60317_length_501_cov_1.022422	294	892	3.034	8	2.9222	4	2.9222	501	2802	5.5928	22	2.5134	11	2.5134	NA	NA	NA	NA	NA	NA	NA	0	NA	NA	Chromosome
NODE_60317_length_501_cov_1.022422_2	417	500	-1	ID=60317_2	partial=01	start_type=Edge	rbs_motif=None	rbs_spacer=None	gc_cont=0.381	NODE_60317_length_501_cov_1.022422	84	201	2.3929	3	3.8354	1	2.5569	501	2802	5.5928	22	2.5134	11	2.5134	NA	NA	NA	NA	NA	NA	NA	0	NA	NA	Chromosome
NODE_60319_length_501_cov_1.020179_1	71	292	-1	ID=60319_1	partial=00	start_type=ATG	rbs_motif=GGAG/GAGG	rbs_spacer=5-10bp	gc_cont=0.311	NODE_60319_length_501_cov_1.020179	222	19722	88.8378	210	101.587	105	101.587	501	22319	44.5489	195	22.2781	97	22.1638	NA	NA	NA	NA	NA	NA	NA	0	NA	NA	Chromosome
NODE_60320_length_501_cov_1.020179_1	3	281	1	ID=60320_1	partial=10	start_type=Edge	rbs_motif=None	rbs_spacer=None	gc_cont=0.294	NODE_60320_length_501_cov_1.020179	279	497	1.7814	5	1.9246	2	1.5397	501	763	1.523	6	0.6855	3	0.6855	NA	NA	NA	NA	NA	NA	NA	0	NA	NA	Chromosome
NODE_60321_length_501_cov_1.020179_1	3	104	1	ID=60321_1	partial=10	start_type=Edge	rbs_motif=None	rbs_spacer=None	gc_cont=0.333	NODE_60321_length_501_cov_1.020179	102	143	1.402	2	2.1057	1	2.1057	501	730	1.4571	5	0.5712	2	0.457	NA	NA	NA	NA	NA	NA	NA	0	NA	NA	Chromosome
NODE_60324_length_501_cov_1.017937_1	59	499	-1	ID=60324_1	partial=01	start_type=Edge	rbs_motif=None	rbs_spacer=None	gc_cont=0.379	NODE_60324_length_501_cov_1.017937	441	827	1.8753	6	1.4611	3	1.4611	501	1599	3.1916	13	1.4852	6	1.371	NA	NA	NA	NA	NA	NA	NA	0	NA	NA	Chromosome
NODE_60325_length_501_cov_1.013453_1	1	108	1	ID=60325_1	partial=10	start_type=Edge	rbs_motif=None	rbs_spacer=None	gc_cont=0.417	NODE_60325_length_501_cov_1.013453	108	243	2.25	3	2.9831	1	1.9887	501	2008	4.008	16	1.8279	8	1.8279	NA	NA	NA	NA	NA	NA	NA	0	NA	NA	Chromosome
NODE_60326_length_501_cov_1.011211_1	402	500	-1	ID=60326_1	partial=01	start_type=Edge	rbs_motif=None	rbs_spacer=None	gc_cont=0.293	NODE_60326_length_501_cov_1.011211	99	99	1	1	1.0848	0	0	501	8269	16.505	75	8.5685	37	8.4542	NA	NA	NA	NA	NA	NA	NA	0	NA	NA	Chromosome
NODE_60330_length_501_cov_1.006726_1	2	151	-1	ID=60330_1	partial=10	start_type=ATG	rbs_motif=GGA/GAG/AGG	rbs_spacer=5-10bp	gc_cont=0.420	NODE_60330_length_501_cov_1.006726	150	844	5.6267	8	5.7275	4	5.7275	501	4392	8.7665	33	3.7701	16	3.6559	NA	NA	NA	NA	NA	NA	NA	0	NA	NA	Chromosome
NODE_60331_length_501_cov_1.006726_1	80	226	-1	ID=60331_1	partial=00	start_type=ATG	rbs_motif=TAAA	rbs_spacer=15bp	gc_cont=0.340	NODE_60331_length_501_cov_1.006726	147	1148	7.8095	20	14.6111	10	14.6111	501	7784	15.5369	74	8.4542	37	8.4542	NA	NA	NA	NA	NA	NA	NA	0	NA	NA	Chromosome
NODE_60333_length_501_cov_1.002242_1	3	122	-1	ID=60333_1	partial=10	start_type=GTG	rbs_motif=AGGA	rbs_spacer=5-10bp	gc_cont=0.408	NODE_60333_length_501_cov_1.002242	120	310	2.5833	3	2.6848	1	1.7899	501	1055	2.1058	8	0.914	4	0.914	NA	NA	NA	NA	NA	NA	NA	0	NA	NA	Chromosome
NODE_60334_length_501_cov_1.002242_1	46	234	-1	ID=60334_1	partial=00	start_type=ATG	rbs_motif=AAAA	rbs_spacer=4bp	gc_cont=0.302	NODE_60334_length_501_cov_1.002242	189	2542	13.4497	35	19.8873	17	19.3191	501	6342	12.6587	60	6.8548	30	6.8548	NA	NA	NA	NA	NA	NA	NA	0	NA	NA	Chromosome
NODE_60339_length_501_cov_0.988789_1	1	192	-1	ID=60339_1	partial=10	start_type=GTG	rbs_motif=GGAG/GAGG	rbs_spacer=5-10bp	gc_cont=0.385	NODE_60339_length_501_cov_0.988789	192	282	1.4688	2	1.1187	1	1.1187	501	751	1.499	5	0.5712	2	0.457	NA	NA	NA	NA	NA	NA	NA	0	NA	NA	Chromosome
NODE_60340_length_501_cov_0.988789_1	1	123	-1	ID=60340_1	partial=10	start_type=ATG	rbs_motif=GGA/GAG/AGG	rbs_spacer=5-10bp	gc_cont=0.293	NODE_60340_length_501_cov_0.988789	123	187	1.5203	2	1.7462	1	1.7462	501	725	1.4471	5	0.5712	2	0.457	NA	NA	NA	NA	NA	NA	NA	0	NA	NA	Chromosome
NODE_60341_length_501_cov_0.984305_1	2	403	1	ID=60341_1	partial=10	start_type=Edge	rbs_motif=None	rbs_spacer=None	gc_cont=0.391	NODE_60341_length_501_cov_0.984305	402	2649	6.5896	22	5.8771	11	5.8771	501	3807	7.5988	32	3.6559	16	3.6559	NA	NA	NA	NA	NA	NA	NA	0	NA	NA	Chromosome
NODE_60342_length_501_cov_0.982063_1	3	164	1	ID=60342_1	partial=10	start_type=Edge	rbs_motif=None	rbs_spacer=None	gc_cont=0.290	NODE_60342_length_501_cov_0.982063	162	2156	13.3086	32	21.2131	16	21.2131	501	2766	5.521	37	4.2271	18	4.1129	NA	NA	NA	NA	NA	NA	NA	0	NA	NA	Chromosome
NODE_60344_length_501_cov_0.979821_1	147	500	1	ID=60344_1	partial=01	start_type=GTG	rbs_motif=None	rbs_spacer=None	gc_cont=0.370	NODE_60344_length_501_cov_0.979821	354	843	2.3814	6	1.8202	3	1.8202	501	1232	2.4591	9	1.0282	4	0.914	NA	NA	NA	NA	NA	NA	NA	0	NA	NA	Chromosome
NODE_60345_length_501_cov_0.977578_1	2	85	1	ID=60345_1	partial=10	start_type=Edge	rbs_motif=None	rbs_spacer=None	gc_cont=0.155	NODE_60345_length_501_cov_0.977578	84	336	4	4	5.1139	2	5.1139	501	1408	2.8104	11	1.2567	5	1.1425	NA	NA	NA	NA	NA	NA	NA	0	NA	NA	Chromosome
NODE_60347_length_501_cov_0.970852_1	3	101	-1	ID=60347_1	partial=10	start_type=ATG	rbs_motif=None	rbs_spacer=None	gc_cont=0.273	NODE_60347_length_501_cov_0.970852	99	99	1	1	1.0848	0	0	501	1379	2.7525	10	1.1425	5	1.1425	NA	NA	NA	NA	NA	NA	NA	0	NA	NA	Chromosome
NODE_60348_length_501_cov_0.970852_1	1	129	-1	ID=60348_1	partial=10	start_type=ATG	rbs_motif=TAA	rbs_spacer=11bp	gc_cont=0.388	NODE_60348_length_501_cov_0.970852	129	619	4.7984	7	5.8274	3	4.995	501	1844	3.6806	16	1.8279	8	1.8279	NA	NA	NA	NA	NA	NA	NA	0	NA	NA	Chromosome
NODE_60350_length_501_cov_0.961883_1	218	403	-1	ID=60350_1	partial=00	start_type=TTG	rbs_motif=TAA	rbs_spacer=4bp	gc_cont=0.242	NODE_60350_length_501_cov_0.961883	186	275	1.4785	4	2.3095	2	2.3095	501	2526	5.0419	29	3.3131	14	3.1989	NA	NA	NA	NA	NA	NA	NA	0	NA	NA	Chromosome
NODE_60350_length_501_cov_0.961883_2	355	501	-1	ID=60350_2	partial=01	start_type=Edge	rbs_motif=None	rbs_spacer=None	gc_cont=0.156	NODE_60350_length_501_cov_0.961883	147	68	0.4626	1	0.7306	0	0	501	2526	5.0419	29	3.3131	14	3.1989	NA	NA	NA	NA	NA	NA	NA	0	NA	NA	Chromosome
NODE_60352_length_501_cov_0.957399_1	168	350	1	ID=60352_1	partial=00	start_type=TTG	rbs_motif=GGA/GAG/AGG	rbs_spacer=5-10bp	gc_cont=0.432	NODE_60352_length_501_cov_0.957399	183	324	1.7705	3	1.7605	1	1.1737	501	1135	2.2655	10	1.1425	5	1.1425	NA	NA	NA	NA	NA	NA	NA	0	NA	NA	Chromosome
NODE_60352_length_501_cov_0.957399_2	347	499	1	ID=60352_2	partial=01	start_type=ATG	rbs_motif=None	rbs_spacer=None	gc_cont=0.464	NODE_60352_length_501_cov_0.957399	153	322	2.1046	3	2.1057	1	1.4038	501	1135	2.2655	10	1.1425	5	1.1425	NA	NA	NA	NA	NA	NA	NA	0	NA	NA	Chromosome
NODE_60354_length_501_cov_0.952915_1	1	102	1	ID=60354_1	partial=10	start_type=Edge	rbs_motif=None	rbs_spacer=None	gc_cont=0.314	NODE_60354_length_501_cov_0.952915	102	0	0	0	0	0	0	501	1879	3.7505	13	1.4852	6	1.371	NA	NA	NA	NA	NA	NA	NA	0	NA	NA	Chromosome
NODE_60354_length_501_cov_0.952915_2	56	499	-1	ID=60354_2	partial=01	start_type=Edge	rbs_motif=None	rbs_spacer=None	gc_cont=0.358	NODE_60354_length_501_cov_0.952915	444	1721	3.8761	13	3.1443	6	2.9025	501	1879	3.7505	13	1.4852	6	1.371	NA	NA	NA	NA	NA	NA	NA	0	NA	NA	Chromosome
NODE_60356_length_501_cov_0.939462_1	3	131	1	ID=60356_1	partial=10	start_type=Edge	rbs_motif=None	rbs_spacer=None	gc_cont=0.388	NODE_60356_length_501_cov_0.939462	129	226	1.7519	2	1.665	1	1.665	501	3653	7.2914	42	4.7984	21	4.7984	NA	NA	NA	NA	NA	NA	NA	0	NA	NA	Chromosome
NODE_60357_length_501_cov_0.937220_1	409	501	1	ID=60357_1	partial=01	start_type=TTG	rbs_motif=GGAG/GAGG	rbs_spacer=5-10bp	gc_cont=0.409	NODE_60357_length_501_cov_0.937220	93	404	4.3441	6	6.9285	3	6.9285	501	5658	11.2934	54	6.1693	27	6.1693	NA	NA	NA	NA	NA	NA	NA	0	NA	NA	Chromosome
NODE_60358_length_501_cov_0.932735_1	200	499	-1	ID=60358_1	partial=01	start_type=Edge	rbs_motif=None	rbs_spacer=None	gc_cont=0.290	NODE_60358_length_501_cov_0.932735	300	726	2.42	6	2.1478	3	2.1478	501	1290	2.5749	11	1.2567	5	1.1425	NA	NA	NA	NA	NA	NA	NA	0	NA	NA	Chromosome
NODE_60360_length_501_cov_0.928251_1	1	501	-1	ID=60360_1	partial=11	start_type=Edge	rbs_motif=None	rbs_spacer=None	gc_cont=0.709	NODE_60360_length_501_cov_0.928251	501	1222	2.4391	10	2.1435	5	2.1435	501	1222	2.4391	10	1.1425	5	1.1425	NA	NA	NA	NA	NA	NA	NA	0	NA	NA	Chromosome
NODE_60361_length_501_cov_0.921525_1	2	139	-1	ID=60361_1	partial=10	start_type=ATG	rbs_motif=GGA/GAG/AGG	rbs_spacer=5-10bp	gc_cont=0.290	NODE_60361_length_501_cov_0.921525	138	2784	20.1739	34	26.4588	17	26.4588	501	15262	30.4631	132	15.0805	66	15.0805	NA	NA	NA	NA	NA	NA	NA	0	NA	NA	Chromosome
NODE_60364_length_501_cov_0.919283_1	143	499	-1	ID=60364_1	partial=01	start_type=Edge	rbs_motif=None	rbs_spacer=None	gc_cont=0.336	NODE_60364_length_501_cov_0.919283	357	2351	6.5854	26	7.8212	13	7.8212	501	5999	11.9741	88	10.0537	44	10.0537	NA	NA	NA	NA	NA	NA	NA	0	NA	NA	Chromosome
NODE_60365_length_501_cov_0.917040_1	3	188	1	ID=60365_1	partial=10	start_type=Edge	rbs_motif=None	rbs_spacer=None	gc_cont=0.672	NODE_60365_length_501_cov_0.917040	186	228	1.2258	2	1.1547	1	1.1547	501	752	1.501	5	0.5712	2	0.457	Bacteria	Pseudomonadota	Alphaproteobacteria	Rhodobacterales	Paracoccaceae	Paracoccus	Paracoccus sp. Arc7-R13	2500532	NA	NA	Chromosome
NODE_60365_length_501_cov_0.917040_2	439	501	1	ID=60365_2	partial=01	start_type=ATG	rbs_motif=AGxAGG/AGGxGG	rbs_spacer=11-12bp	gc_cont=0.635	NODE_60365_length_501_cov_0.917040	63	100	1.5873	2	3.4093	1	3.4093	501	752	1.501	5	0.5712	2	0.457	Bacteria	Pseudomonadota	Alphaproteobacteria	Rhodobacterales	Paracoccaceae	Paracoccus	Paracoccus sp. Arc7-R13	2500532	NA	NA	Chromosome
NODE_60368_length_501_cov_0.910314_1	2	202	1	ID=60368_1	partial=10	start_type=Edge	rbs_motif=None	rbs_spacer=None	gc_cont=0.368	NODE_60368_length_501_cov_0.910314	201	1307	6.5025	11	5.8771	5	5.3429	501	1997	3.986	18	2.0564	9	2.0564	NA	NA	NA	NA	NA	NA	NA	0	NA	NA	Chromosome
NODE_60370_length_501_cov_0.903587_1	2	157	-1	ID=60370_1	partial=10	start_type=ATG	rbs_motif=GGA/GAG/AGG	rbs_spacer=5-10bp	gc_cont=0.462	NODE_60370_length_501_cov_0.903587	156	2709	17.3654	31	21.3406	15	20.6522	501	10591	21.1397	98	11.1962	49	11.1962	NA	NA	NA	NA	NA	NA	NA	0	NA	NA	Chromosome
NODE_60371_length_501_cov_0.903587_1	1	147	-1	ID=60371_1	partial=10	start_type=ATG	rbs_motif=AGGAG	rbs_spacer=5-10bp	gc_cont=0.401	NODE_60371_length_501_cov_0.903587	147	319	2.1701	5	3.6528	2	2.9222	501	4713	9.4072	42	4.7984	21	4.7984	NA	NA	NA	NA	NA	NA	NA	0	NA	NA	Chromosome
NODE_60372_length_501_cov_0.901345_1	181	339	1	ID=60372_1	partial=00	start_type=ATG	rbs_motif=None	rbs_spacer=None	gc_cont=0.270	NODE_60372_length_501_cov_0.901345	159	652	4.1006	7	4.7279	3	4.0525	501	1402	2.7984	11	1.2567	5	1.1425	NA	NA	NA	NA	NA	NA	NA	0	NA	NA	Chromosome
NODE_60372_length_501_cov_0.901345_2	336	500	-1	ID=60372_2	partial=01	start_type=Edge	rbs_motif=None	rbs_spacer=None	gc_cont=0.212	NODE_60372_length_501_cov_0.901345	165	315	1.9091	3	1.9526	1	1.3017	501	1402	2.7984	11	1.2567	5	1.1425	NA	NA	NA	NA	NA	NA	NA	0	NA	NA	Chromosome
NODE_60373_length_501_cov_0.899103_1	261	500	-1	ID=60373_1	partial=01	start_type=Edge	rbs_motif=None	rbs_spacer=None	gc_cont=0.379	NODE_60373_length_501_cov_0.899103	240	1487	6.1958	11	4.9221	5	4.4746	501	1934	3.8603	14	1.5995	7	1.5995	NA	NA	NA	NA	NA	NA	NA	0	NA	NA	Chromosome
NODE_60374_length_501_cov_0.899103_1	2	406	1	ID=60374_1	partial=10	start_type=Edge	rbs_motif=None	rbs_spacer=None	gc_cont=0.351	NODE_60374_length_501_cov_0.899103	405	1864	4.6025	17	4.5078	8	4.2426	501	1919	3.8303	16	1.8279	8	1.8279	NA	NA	NA	NA	NA	NA	NA	0	NA	NA	Chromosome
NODE_60375_length_501_cov_0.892377_1	2	88	1	ID=60375_1	partial=10	start_type=Edge	rbs_motif=None	rbs_spacer=None	gc_cont=0.276	NODE_60375_length_501_cov_0.892377	87	87	1	1	1.2344	0	0	501	1224	2.4431	10	1.1425	5	1.1425	NA	NA	NA	NA	NA	NA	NA	0	NA	NA	Chromosome
NODE_60376_length_501_cov_0.887892_1	16	270	-1	ID=60376_1	partial=00	start_type=GTG	rbs_motif=TAA	rbs_spacer=12bp	gc_cont=0.384	NODE_60376_length_501_cov_0.887892	255	780	3.0588	8	3.3691	4	3.3691	501	10795	21.5469	117	13.3668	58	13.2526	NA	NA	NA	NA	NA	NA	NA	0	NA	NA	Chromosome
NODE_60377_length_501_cov_0.887892_1	244	501	-1	ID=60377_1	partial=01	start_type=Edge	rbs_motif=None	rbs_spacer=None	gc_cont=0.368	NODE_60377_length_501_cov_0.887892	258	1973	7.6473	18	7.4924	9	7.4924	501	3208	6.4032	25	2.8562	12	2.7419	NA	NA	NA	NA	NA	NA	NA	0	NA	NA	Chromosome
NODE_60380_length_501_cov_0.878924_1	150	500	1	ID=60380_1	partial=01	start_type=ATG	rbs_motif=None	rbs_spacer=None	gc_cont=0.567	NODE_60380_length_501_cov_0.878924	351	1250	3.5613	10	3.0596	5	3.0596	501	1840	3.6727	17	1.9422	8	1.8279	NA	NA	NA	NA	NA	NA	NA	0	NA	NA	Chromosome
NODE_60382_length_501_cov_0.865471_1	3	269	-1	ID=60382_1	partial=10	start_type=ATG	rbs_motif=None	rbs_spacer=None	gc_cont=0.390	NODE_60382_length_501_cov_0.865471	267	16222	60.7566	151	60.7345	75	60.3323	501	29532	58.9461	229	26.1625	114	26.0482	NA	NA	NA	NA	NA	NA	NA	0	NA	NA	Chromosome
NODE_60382_length_501_cov_0.865471_2	276	500	-1	ID=60382_2	partial=01	start_type=Edge	rbs_motif=None	rbs_spacer=None	gc_cont=0.356	NODE_60382_length_501_cov_0.865471	225	9939	44.1733	85	40.5701	42	40.0928	501	29532	58.9461	229	26.1625	114	26.0482	NA	NA	NA	NA	NA	NA	NA	0	NA	NA	Chromosome
NODE_60384_length_501_cov_0.860987_1	1	105	-1	ID=60384_1	partial=10	start_type=ATG	rbs_motif=4Base/6BMM	rbs_spacer=13-15bp	gc_cont=0.333	NODE_60384_length_501_cov_0.860987	105	105	1	1	1.0228	0	0	501	1146	2.2874	10	1.1425	5	1.1425	NA	NA	NA	NA	NA	NA	NA	0	NA	NA	Chromosome
NODE_60385_length_501_cov_0.860987_1	1	468	-1	ID=60385_1	partial=10	start_type=ATG	rbs_motif=GGA/GAG/AGG	rbs_spacer=5-10bp	gc_cont=0.346	NODE_60385_length_501_cov_0.860987	468	571	1.2201	4	0.9179	2	0.9179	501	604	1.2056	4	0.457	2	0.457	NA	NA	NA	NA	NA	NA	NA	0	NA	NA	Chromosome
NODE_60386_length_501_cov_0.858744_1	384	500	-1	ID=60386_1	partial=01	start_type=Edge	rbs_motif=None	rbs_spacer=None	gc_cont=0.530	NODE_60386_length_501_cov_0.858744	117	117	1	1	0.9179	0	0	501	3493	6.9721	30	3.4274	15	3.4274	NA	NA	NA	NA	NA	NA	NA	0	NA	NA	Chromosome
NODE_60388_length_501_cov_0.856502_1	69	200	-1	ID=60388_1	partial=00	start_type=ATG	rbs_motif=None	rbs_spacer=None	gc_cont=0.333	NODE_60388_length_501_cov_0.856502	132	169	1.2803	3	2.4407	1	1.6271	501	4211	8.4052	39	4.4556	19	4.3414	NA	NA	NA	NA	NA	NA	NA	0	NA	NA	Chromosome
NODE_60390_length_501_cov_0.847534_1	2	301	1	ID=60390_1	partial=10	start_type=Edge	rbs_motif=None	rbs_spacer=None	gc_cont=0.373	NODE_60390_length_501_cov_0.847534	300	1013	3.3767	9	3.2217	4	2.8638	501	2302	4.5948	19	2.1707	9	2.0564	NA	NA	NA	NA	NA	NA	NA	0	NA	NA	Chromosome
NODE_60390_length_501_cov_0.847534_2	392	499	-1	ID=60390_2	partial=01	start_type=Edge	rbs_motif=None	rbs_spacer=None	gc_cont=0.333	NODE_60390_length_501_cov_0.847534	108	952	8.8148	13	12.9268	6	11.9324	501	2302	4.5948	19	2.1707	9	2.0564	NA	NA	NA	NA	NA	NA	NA	0	NA	NA	Chromosome
NODE_60393_length_501_cov_0.836323_1	418	501	-1	ID=60393_1	partial=01	start_type=Edge	rbs_motif=None	rbs_spacer=None	gc_cont=0.488	NODE_60393_length_501_cov_0.836323	84	80	0.9524	1	1.2785	0	0	501	751	1.499	7	0.7997	3	0.6855	NA	NA	NA	NA	NA	NA	NA	0	NA	NA	Chromosome
NODE_60394_length_501_cov_0.836323_1	193	501	-1	ID=60394_1	partial=01	start_type=Edge	rbs_motif=None	rbs_spacer=None	gc_cont=0.754	NODE_60394_length_501_cov_0.836323	309	434	1.4045	4	1.3902	2	1.3902	501	648	1.2934	5	0.5712	2	0.457	Bacteria	Actinomycetota	Actinomycetes	Kitasatosporales	Streptomycetaceae	Streptomyces	NA	2880933	NA	NA	Chromosome
NODE_60395_length_501_cov_0.834081_1	181	336	-1	ID=60395_1	partial=00	start_type=GTG	rbs_motif=None	rbs_spacer=None	gc_cont=0.340	NODE_60395_length_501_cov_0.834081	156	177	1.1346	2	1.3768	1	1.3768	501	592	1.1816	4	0.457	2	0.457	NA	NA	NA	NA	NA	NA	NA	0	NA	NA	Chromosome
NODE_60396_length_501_cov_0.831839_1	2	169	1	ID=60396_1	partial=10	start_type=Edge	rbs_motif=None	rbs_spacer=None	gc_cont=0.357	NODE_60396_length_501_cov_0.831839	168	334	1.9881	3	1.9177	1	1.2785	501	1085	2.1657	8	0.914	4	0.914	NA	NA	NA	NA	NA	NA	NA	0	NA	NA	Chromosome
NODE_60398_length_501_cov_0.829596_1	396	500	-1	ID=60398_1	partial=01	start_type=Edge	rbs_motif=None	rbs_spacer=None	gc_cont=0.305	NODE_60398_length_501_cov_0.829596	105	105	1	1	1.0228	0	0	501	860	1.7166	7	0.7997	3	0.6855	NA	NA	NA	NA	NA	NA	NA	0	NA	NA	Chromosome
NODE_60399_length_501_cov_0.829596_1	402	500	-1	ID=60399_1	partial=01	start_type=Edge	rbs_motif=None	rbs_spacer=None	gc_cont=0.424	NODE_60399_length_501_cov_0.829596	99	288	2.9091	3	3.2543	1	2.1695	501	3417	6.8204	29	3.3131	14	3.1989	NA	NA	NA	NA	NA	NA	NA	0	NA	NA	Chromosome
NODE_60400_length_501_cov_0.827354_1	4	402	-1	ID=60400_1	partial=00	start_type=TTG	rbs_motif=TAA	rbs_spacer=8bp	gc_cont=0.341	NODE_60400_length_501_cov_0.827354	399	534	1.3383	5	1.3458	2	1.0766	501	746	1.489	7	0.7997	3	0.6855	NA	NA	NA	NA	NA	NA	NA	0	NA	NA	Chromosome
NODE_60402_length_501_cov_0.820628_1	1	111	1	ID=60402_1	partial=10	start_type=Edge	rbs_motif=None	rbs_spacer=None	gc_cont=0.342	NODE_60402_length_501_cov_0.820628	111	159	1.4324	2	1.935	1	1.935	501	23386	46.6786	223	25.477	111	25.3627	NA	NA	NA	NA	NA	NA	NA	0	NA	NA	Chromosome
NODE_60402_length_501_cov_0.820628_2	368	499	-1	ID=60402_2	partial=01	start_type=Edge	rbs_motif=None	rbs_spacer=None	gc_cont=0.470	NODE_60402_length_501_cov_0.820628	132	8610	65.2273	95	77.2893	47	76.4758	501	23386	46.6786	223	25.477	111	25.3627	NA	NA	NA	NA	NA	NA	NA	0	NA	NA	Chromosome
NODE_60403_length_501_cov_0.818386_1	116	310	-1	ID=60403_1	partial=00	start_type=ATG	rbs_motif=None	rbs_spacer=None	gc_cont=0.333	NODE_60403_length_501_cov_0.818386	195	393	2.0154	5	2.7536	2	2.2029	501	813	1.6228	6	0.6855	3	0.6855	NA	NA	NA	NA	NA	NA	NA	0	NA	NA	Chromosome
NODE_60404_length_501_cov_0.816143_1	1	144	1	ID=60404_1	partial=10	start_type=Edge	rbs_motif=None	rbs_spacer=None	gc_cont=0.285	NODE_60404_length_501_cov_0.816143	144	165	1.1458	2	1.4915	1	1.4915	501	1536	3.0659	14	1.5995	7	1.5995	NA	NA	NA	NA	NA	NA	NA	0	NA	NA	Chromosome
NODE_60405_length_501_cov_0.813901_1	3	131	1	ID=60405_1	partial=10	start_type=Edge	rbs_motif=None	rbs_spacer=None	gc_cont=0.326	NODE_60405_length_501_cov_0.813901	129	451	3.4961	6	4.995	3	4.995	501	1446	2.8862	13	1.4852	6	1.371	NA	NA	NA	NA	NA	NA	NA	0	NA	NA	Chromosome
NODE_60405_length_501_cov_0.813901_2	177	455	-1	ID=60405_2	partial=00	start_type=ATG	rbs_motif=GGA/GAG/AGG	rbs_spacer=5-10bp	gc_cont=0.412	NODE_60405_length_501_cov_0.813901	279	695	2.491	6	2.3095	3	2.3095	501	1446	2.8862	13	1.4852	6	1.371	NA	NA	NA	NA	NA	NA	NA	0	NA	NA	Chromosome
NODE_60408_length_501_cov_0.802691_1	384	500	1	ID=60408_1	partial=01	start_type=ATG	rbs_motif=None	rbs_spacer=None	gc_cont=0.462	NODE_60408_length_501_cov_0.802691	117	908	7.7607	11	10.0966	5	9.1788	501	1505	3.004	18	2.0564	9	2.0564	NA	NA	NA	NA	NA	NA	NA	0	NA	NA	Chromosome
NODE_60409_length_501_cov_0.802691_1	2	250	1	ID=60409_1	partial=10	start_type=Edge	rbs_motif=None	rbs_spacer=None	gc_cont=0.213	NODE_60409_length_501_cov_0.802691	249	235	0.9438	2	0.8626	1	0.8626	501	1213	2.4212	11	1.2567	5	1.1425	NA	NA	NA	NA	NA	NA	NA	0	NA	NA	Chromosome
NODE_60412_length_501_cov_0.793722_1	3	500	-1	ID=60412_1	partial=11	start_type=Edge	rbs_motif=None	rbs_spacer=None	gc_cont=0.697	NODE_60412_length_501_cov_0.793722	498	839	1.6847	6	1.2939	3	1.2939	501	849	1.6946	6	0.6855	3	0.6855	Bacteria	Pseudomonadota	Alphaproteobacteria	Rhodobacterales	Roseobacteraceae	NA	NA	1379903	ACR_tran	RF0017	Chromosome
NODE_60413_length_501_cov_0.793722_1	36	176	-1	ID=60413_1	partial=00	start_type=ATG	rbs_motif=None	rbs_spacer=None	gc_cont=0.511	NODE_60413_length_501_cov_0.793722	141	210	1.4894	3	2.2849	1	1.5233	501	1408	2.8104	11	1.2567	5	1.1425	NA	NA	NA	NA	NA	NA	NA	0	NA	NA	Chromosome
NODE_60418_length_501_cov_0.784753_1	209	499	-1	ID=60418_1	partial=01	start_type=Edge	rbs_motif=None	rbs_spacer=None	gc_cont=0.395	NODE_60418_length_501_cov_0.784753	291	26148	89.8557	246	90.7845	123	90.7845	501	25820	51.5369	241	27.5334	120	27.4192	NA	NA	NA	NA	NA	NA	NA	0	NA	NA	Chromosome
NODE_60419_length_501_cov_0.778027_1	250	399	-1	ID=60419_1	partial=00	start_type=ATG	rbs_motif=None	rbs_spacer=None	gc_cont=0.327	NODE_60419_length_501_cov_0.778027	150	176	1.1733	2	1.4319	1	1.4319	501	3574	7.1337	27	3.0847	13	2.9704	NA	NA	NA	NA	NA	NA	NA	0	NA	NA	Chromosome
NODE_60420_length_501_cov_0.778027_1	2	499	1	ID=60420_1	partial=11	start_type=Edge	rbs_motif=None	rbs_spacer=None	gc_cont=0.719	NODE_60420_length_501_cov_0.778027	498	671	1.3474	7	1.5095	3	1.2939	501	674	1.3453	7	0.7997	3	0.6855	Bacteria	Actinomycetota	Actinomycetes	NA	NA	NA	NA	1760	NA	NA	Chromosome
NODE_60421_length_501_cov_0.771300_1	3	98	1	ID=60421_1	partial=10	start_type=Edge	rbs_motif=None	rbs_spacer=None	gc_cont=0.292	NODE_60421_length_501_cov_0.771300	96	393	4.0938	5	5.5933	2	4.4746	501	1392	2.7784	11	1.2567	5	1.1425	NA	NA	NA	NA	NA	NA	NA	0	NA	NA	Chromosome
NODE_60421_length_501_cov_0.771300_2	335	499	-1	ID=60421_2	partial=01	start_type=Edge	rbs_motif=None	rbs_spacer=None	gc_cont=0.339	NODE_60421_length_501_cov_0.771300	165	196	1.1879	2	1.3017	1	1.3017	501	1392	2.7784	11	1.2567	5	1.1425	NA	NA	NA	NA	NA	NA	NA	0	NA	NA	Chromosome
NODE_60422_length_501_cov_0.757848_1	16	204	-1	ID=60422_1	partial=00	start_type=ATG	rbs_motif=TAA	rbs_spacer=12bp	gc_cont=0.270	NODE_60422_length_501_cov_0.757848	189	317	1.6772	4	2.2728	2	2.2728	501	1326	2.6467	12	1.371	6	1.371	NA	NA	NA	NA	NA	NA	NA	0	NA	NA	Chromosome
NODE_60423_length_501_cov_0.739910_1	391	501	-1	ID=60423_1	partial=01	start_type=Edge	rbs_motif=None	rbs_spacer=None	gc_cont=0.450	NODE_60423_length_501_cov_0.739910	111	111	1	1	0.9675	0	0	501	2931	5.8503	30	3.4274	15	3.4274	NA	NA	NA	NA	NA	NA	NA	0	NA	NA	Chromosome
NODE_60424_length_501_cov_0.728700_1	1	240	-1	ID=60424_1	partial=10	start_type=ATG	rbs_motif=None	rbs_spacer=None	gc_cont=0.296	NODE_60424_length_501_cov_0.728700	240	633	2.6375	9	4.0272	4	3.5797	501	1054	2.1038	11	1.2567	5	1.1425	NA	NA	NA	NA	NA	NA	NA	0	NA	NA	Chromosome
NODE_60426_length_500_cov_307.921348_1	159	443	1	ID=60426_1	partial=00	start_type=ATG	rbs_motif=None	rbs_spacer=None	gc_cont=0.414	NODE_60426_length_500_cov_307.921348	285	4124837	14473.1	35534	13389.6	17767	13389.6	500	4661079	9322.16	38945	4458.23	19472	4458.12	NA	NA	NA	NA	NA	NA	NA	0	NA	NA	Chromosome
NODE_60427_length_500_cov_85.092135_1	2	499	1	ID=60427_1	partial=11	start_type=Edge	rbs_motif=None	rbs_spacer=None	gc_cont=0.476	NODE_60427_length_500_cov_85.092135	498	185814	373.12	1329	286.593	664	286.377	500	184741	369.482	1321	151.221	660	151.107	NA	NA	NA	NA	NA	NA	NA	0	NA	NA	Chromosome
NODE_60428_length_500_cov_82.015730_1	1	498	-1	ID=60428_1	partial=11	start_type=Edge	rbs_motif=None	rbs_spacer=None	gc_cont=0.351	NODE_60428_length_500_cov_82.015730	498	148966	299.128	1180	254.462	590	254.462	500	142325	284.65	1120	128.212	560	128.212	NA	NA	NA	NA	NA	NA	NA	0	NA	NA	Chromosome
NODE_60429_length_500_cov_53.557303_1	417	500	1	ID=60429_1	partial=01	start_type=ATG	rbs_motif=AGGA	rbs_spacer=5-10bp	gc_cont=0.393	NODE_60429_length_500_cov_53.557303	84	23042	274.31	334	427.009	167	427.009	500	217104	434.208	1700	194.607	850	194.607	NA	NA	NA	NA	NA	NA	NA	0	NA	NA	Chromosome
NODE_60431_length_500_cov_41.824719_1	389	499	-1	ID=60431_1	partial=01	start_type=Edge	rbs_motif=None	rbs_spacer=None	gc_cont=0.378	NODE_60431_length_500_cov_41.824719	111	11114	100.126	133	128.676	66	127.709	500	136732	273.464	1067	122.145	533	122.03	NA	NA	NA	NA	NA	NA	NA	0	NA	NA	Chromosome
NODE_60433_length_500_cov_29.397753_1	1	78	1	ID=60433_1	partial=10	start_type=Edge	rbs_motif=None	rbs_spacer=None	gc_cont=0.256	NODE_60433_length_500_cov_29.397753	78	2172	27.8462	35	48.1885	17	46.8117	500	295221	590.442	2454	280.922	1227	280.922	NA	NA	NA	NA	NA	NA	NA	0	NA	NA	Chromosome
NODE_60433_length_500_cov_29.397753_2	298	498	1	ID=60433_2	partial=01	start_type=ATG	rbs_motif=TAA	rbs_spacer=4bp	gc_cont=0.328	NODE_60433_length_500_cov_29.397753	201	256173	1274.49	2275	1215.5	1137	1214.97	500	295221	590.442	2454	280.922	1227	280.922	NA	NA	NA	NA	NA	NA	NA	0	NA	NA	Chromosome
NODE_60435_length_500_cov_28.698876_1	3	500	-1	ID=60435_1	partial=11	start_type=Edge	rbs_motif=None	rbs_spacer=None	gc_cont=0.426	NODE_60435_length_500_cov_28.698876	498	33945	68.1627	258	55.6365	129	55.6365	500	33988	67.976	259	29.649	129	29.5346	NA	NA	NA	NA	NA	NA	NA	0	NA	NA	Chromosome
NODE_60438_length_500_cov_24.289888_1	360	500	-1	ID=60438_1	partial=01	start_type=Edge	rbs_motif=None	rbs_spacer=None	gc_cont=0.241	NODE_60438_length_500_cov_24.289888	141	18146	128.695	183	139.38	91	138.619	500	94685	189.37	692	79.2167	346	79.2167	NA	NA	NA	NA	NA	NA	NA	0	NA	NA	Chromosome
NODE_60439_length_500_cov_20.779775_1	1	498	-1	ID=60439_1	partial=11	start_type=Edge	rbs_motif=None	rbs_spacer=None	gc_cont=0.400	NODE_60439_length_500_cov_20.779775	498	126432	253.88	985	212.411	492	212.195	500	124938	249.876	964	110.354	482	110.354	NA	NA	NA	NA	NA	NA	NA	0	NA	NA	Chromosome
NODE_60440_length_500_cov_17.692135_1	3	500	1	ID=60440_1	partial=11	start_type=Edge	rbs_motif=None	rbs_spacer=None	gc_cont=0.432	NODE_60440_length_500_cov_17.692135	498	47815	96.0141	367	79.1419	183	78.9263	500	47530	95.06	366	41.8979	183	41.8979	NA	NA	NA	NA	NA	NA	NA	0	NA	NA	Chromosome
NODE_60441_length_500_cov_16.824719_1	409	498	-1	ID=60441_1	partial=01	start_type=Edge	rbs_motif=None	rbs_spacer=None	gc_cont=0.389	NODE_60441_length_500_cov_16.824719	90	19372	215.244	255	304.276	127	303.083	500	153673	307.346	1625	186.022	812	185.907	NA	NA	NA	NA	NA	NA	NA	0	NA	NA	Chromosome
NODE_60442_length_500_cov_16.755056_1	7	237	-1	ID=60442_1	partial=00	start_type=ATG	rbs_motif=GGAG/GAGG	rbs_spacer=5-10bp	gc_cont=0.455	NODE_60442_length_500_cov_16.755056	231	18519	80.1688	175	81.3572	87	80.8923	500	12305	24.61	103	11.7909	51	11.6765	NA	NA	NA	NA	NA	NA	NA	0	NA	NA	Chromosome
NODE_60443_length_500_cov_12.910112_1	3	197	1	ID=60443_1	partial=10	start_type=Edge	rbs_motif=None	rbs_spacer=None	gc_cont=0.538	NODE_60443_length_500_cov_12.910112	195	60657	311.062	766	421.856	383	421.856	500	18528	37.056	161	18.4305	80	18.316	Bacteria	Actinomycetota	Actinomycetes	Micrococcales	Cellulomonadaceae	Actinotalea	Actinotalea sp. JY-7876	2758442	NA	NA	Plasmid
NODE_60447_length_500_cov_9.611236_1	88	300	-1	ID=60447_1	partial=00	start_type=TTG	rbs_motif=None	rbs_spacer=None	gc_cont=0.362	NODE_60447_length_500_cov_9.611236	213	1669	7.8357	31	15.6297	15	15.1256	500	39808	79.616	396	45.3321	198	45.3321	NA	NA	NA	NA	NA	NA	NA	0	NA	NA	Chromosome
NODE_60448_length_500_cov_8.388764_1	2	244	-1	ID=60448_1	partial=10	start_type=TTG	rbs_motif=TAA	rbs_spacer=4bp	gc_cont=0.358	NODE_60448_length_500_cov_8.388764	243	860849	3542.59	7493	3311.46	3746	3311.02	500	1715539	3431.08	14461	1655.42	7230	1655.31	NA	NA	NA	NA	NA	NA	NA	0	NA	NA	Chromosome
NODE_60448_length_500_cov_8.388764_2	277	498	-1	ID=60448_2	partial=01	start_type=Edge	rbs_motif=None	rbs_spacer=None	gc_cont=0.315	NODE_60448_length_500_cov_8.388764	222	547870	2467.88	5762	2787.34	2881	2787.34	500	1715539	3431.08	14461	1655.42	7230	1655.31	NA	NA	NA	NA	NA	NA	NA	0	NA	NA	Chromosome
NODE_60449_length_500_cov_8.173034_1	388	498	-1	ID=60449_1	partial=01	start_type=Edge	rbs_motif=None	rbs_spacer=None	gc_cont=0.297	NODE_60449_length_500_cov_8.173034	111	17339	156.207	204	197.368	102	197.368	500	136917	273.834	1089	124.663	544	124.549	NA	NA	NA	NA	NA	NA	NA	0	NA	NA	Chromosome
NODE_60452_length_500_cov_7.173034_1	3	218	1	ID=60452_1	partial=10	start_type=Edge	rbs_motif=None	rbs_spacer=None	gc_cont=0.366	NODE_60452_length_500_cov_7.173034	216	24983	115.662	244	121.313	122	121.313	500	104631	209.262	860	98.4485	430	98.4485	NA	NA	NA	NA	NA	NA	NA	0	NA	NA	Chromosome
NODE_60454_length_500_cov_6.611236_1	195	422	-1	ID=60454_1	partial=00	start_type=ATG	rbs_motif=None	rbs_spacer=None	gc_cont=0.434	NODE_60454_length_500_cov_6.611236	228	6812	29.8772	62	29.2029	31	29.2029	500	15225	30.45	116	13.2791	58	13.2791	NA	NA	NA	NA	NA	NA	NA	0	NA	NA	Chromosome
NODE_60456_length_500_cov_5.319101_1	397	498	-1	ID=60456_1	partial=01	start_type=Edge	rbs_motif=None	rbs_spacer=None	gc_cont=0.294	NODE_60456_length_500_cov_5.319101	102	1557	15.2647	21	22.11	10	21.0572	500	102423	204.846	823	94.2129	411	94.0985	NA	NA	NA	NA	NA	NA	NA	0	NA	NA	Chromosome
NODE_60457_length_500_cov_5.139326_1	2	232	1	ID=60457_1	partial=10	start_type=Edge	rbs_motif=None	rbs_spacer=None	gc_cont=0.381	NODE_60457_length_500_cov_5.139326	231	18981	82.1688	200	92.9796	100	92.9796	500	18439	36.878	171	19.5752	85	19.4608	NA	NA	NA	NA	NA	NA	NA	0	NA	NA	Chromosome
NODE_60459_length_500_cov_4.777528_1	3	212	-1	ID=60459_1	partial=10	start_type=ATG	rbs_motif=AAAAAA	rbs_spacer=7bp	gc_cont=0.343	NODE_60459_length_500_cov_4.777528	210	2736	13.0286	24	12.2733	12	12.2733	500	5394	10.788	43	4.9224	21	4.808	NA	NA	NA	NA	NA	NA	NA	0	NA	NA	Chromosome
NODE_60460_length_500_cov_4.689888_1	3	254	-1	ID=60460_1	partial=10	start_type=ATG	rbs_motif=None	rbs_spacer=None	gc_cont=0.389	NODE_60460_length_500_cov_4.689888	252	323197	1282.53	3180	1355.18	1590	1355.18	500	267325	534.65	2374	271.764	1187	271.764	NA	NA	NA	NA	NA	NA	NA	0	NA	NA	Chromosome
NODE_60465_length_500_cov_4.038202_1	80	499	-1	ID=60465_1	partial=01	start_type=Edge	rbs_motif=None	rbs_spacer=None	gc_cont=0.607	NODE_60465_length_500_cov_4.038202	420	4261	10.1452	32	8.1822	16	8.1822	500	4417	8.834	32	3.6632	16	3.6632	NA	NA	NA	NA	NA	NA	NA	0	NA	NA	Chromosome
NODE_60466_length_500_cov_4.015730_1	1	498	-1	ID=60466_1	partial=11	start_type=Edge	rbs_motif=None	rbs_spacer=None	gc_cont=0.412	NODE_60466_length_500_cov_4.015730	498	45705	91.7771	356	76.7698	178	76.7698	500	46518	93.036	362	41.44	181	41.44	NA	NA	NA	NA	NA	NA	NA	0	NA	NA	Chromosome
NODE_60467_length_500_cov_4.006742_1	3	158	1	ID=60467_1	partial=10	start_type=Edge	rbs_motif=None	rbs_spacer=None	gc_cont=0.301	NODE_60467_length_500_cov_4.006742	156	379	2.4295	5	3.442	2	2.7536	500	14628	29.256	124	14.1949	62	14.1949	NA	NA	NA	NA	NA	NA	NA	0	NA	NA	Chromosome
NODE_60468_length_500_cov_3.991011_1	434	499	-1	ID=60468_1	partial=01	start_type=Edge	rbs_motif=None	rbs_spacer=None	gc_cont=0.333	NODE_60468_length_500_cov_3.991011	66	4823	73.0758	97	157.833	48	156.206	500	8393	16.786	67	7.6698	33	7.5554	NA	NA	NA	NA	NA	NA	NA	0	NA	NA	Chromosome
NODE_60469_length_500_cov_3.768539_1	21	131	-1	ID=60469_1	partial=00	start_type=ATG	rbs_motif=TAA	rbs_spacer=15bp	gc_cont=0.306	NODE_60469_length_500_cov_3.768539	111	7433	66.964	203	196.401	101	195.433	500	49160	98.32	949	108.637	474	108.522	NA	NA	NA	NA	NA	NA	NA	0	NA	NA	Chromosome
NODE_60472_length_500_cov_3.447191_1	1	498	-1	ID=60472_1	partial=11	start_type=Edge	rbs_motif=None	rbs_spacer=None	gc_cont=0.556	NODE_60472_length_500_cov_3.447191	498	2412	4.8434	16	3.4503	8	3.4503	500	2414	4.828	16	1.8316	8	1.8316	Eukaryota	Basidiomycota	Ustilaginomycetes	Ustilaginales	Ustilaginaceae	Sporisorium	Sporisorium graminicola	280036	NA	NA	Chromosome
NODE_60473_length_500_cov_3.395506_1	23	499	-1	ID=60473_1	partial=01	start_type=Edge	rbs_motif=None	rbs_spacer=None	gc_cont=0.388	NODE_60473_length_500_cov_3.395506	477	178240	373.669	1468	330.505	734	330.505	500	170882	341.764	1373	157.174	686	157.06	NA	NA	NA	NA	NA	NA	NA	0	NA	NA	Chromosome
NODE_60475_length_500_cov_3.359551_1	1	99	1	ID=60475_1	partial=10	start_type=Edge	rbs_motif=None	rbs_spacer=None	gc_cont=0.535	NODE_60475_length_500_cov_3.359551	99	1564	15.798	34	36.8819	17	36.8819	500	13102	26.204	142	16.2555	71	16.2555	Eukaryota	Evosea	Eumycetozoa	Dictyosteliales	Dictyosteliaceae	Dictyostelium	Dictyostelium discoideum	352472	NA	NA	Chromosome
NODE_60476_length_500_cov_3.307865_1	3	173	1	ID=60476_1	partial=10	start_type=Edge	rbs_motif=None	rbs_spacer=None	gc_cont=0.509	NODE_60476_length_500_cov_3.307865	171	644	3.7661	12	7.5362	6	7.5362	500	2705	5.41	22	2.5185	11	2.5185	NA	NA	NA	NA	NA	NA	NA	0	NA	NA	Chromosome
NODE_60479_length_500_cov_3.208989_1	287	499	-1	ID=60479_1	partial=01	start_type=Edge	rbs_motif=None	rbs_spacer=None	gc_cont=0.155	NODE_60479_length_500_cov_3.208989	213	12955	60.8216	128	64.5357	64	64.5357	500	8912	17.824	73	8.3567	36	8.2422	NA	NA	NA	NA	NA	NA	NA	0	NA	NA	Chromosome
NODE_60481_length_500_cov_3.008989_1	334	498	1	ID=60481_1	partial=01	start_type=ATG	rbs_motif=None	rbs_spacer=None	gc_cont=0.358	NODE_60481_length_500_cov_3.008989	165	419376	2541.67	4943	3217.19	2471	3216.54	500	827366	1654.73	8376	958.843	4188	958.843	NA	NA	NA	NA	NA	NA	NA	0	NA	NA	Chromosome
NODE_60482_length_500_cov_2.898876_1	309	500	1	ID=60482_1	partial=01	start_type=ATG	rbs_motif=TAA	rbs_spacer=6bp	gc_cont=0.432	NODE_60482_length_500_cov_2.898876	192	983	5.1198	9	5.034	4	4.4746	500	3017	6.034	22	2.5185	11	2.5185	NA	NA	NA	NA	NA	NA	NA	0	NA	NA	Chromosome
NODE_60484_length_500_cov_2.871910_1	208	342	-1	ID=60484_1	partial=00	start_type=GTG	rbs_motif=GGA/GAG/AGG	rbs_spacer=5-10bp	gc_cont=0.385	NODE_60484_length_500_cov_2.871910	135	1281	9.4889	15	11.9324	7	11.1369	500	2455	4.91	17	1.9461	8	1.8316	NA	NA	NA	NA	NA	NA	NA	0	NA	NA	Chromosome
NODE_60484_length_500_cov_2.871910_2	423	500	-1	ID=60484_2	partial=01	start_type=Edge	rbs_motif=None	rbs_spacer=None	gc_cont=0.436	NODE_60484_length_500_cov_2.871910	78	0	0	0	0	0	0	500	2455	4.91	17	1.9461	8	1.8316	NA	NA	NA	NA	NA	NA	NA	0	NA	NA	Chromosome
NODE_60486_length_500_cov_2.849438_1	1	108	-1	ID=60486_1	partial=10	start_type=ATG	rbs_motif=GGA/GAG/AGG	rbs_spacer=5-10bp	gc_cont=0.426	NODE_60486_length_500_cov_2.849438	108	0	0	0	0	0	0	500	2919	5.838	22	2.5185	11	2.5185	NA	NA	NA	NA	NA	NA	NA	0	NA	NA	Chromosome
NODE_60486_length_500_cov_2.849438_2	112	498	-1	ID=60486_2	partial=01	start_type=Edge	rbs_motif=None	rbs_spacer=None	gc_cont=0.419	NODE_60486_length_500_cov_2.849438	387	2869	7.4134	22	6.1049	11	6.1049	500	2919	5.838	22	2.5185	11	2.5185	NA	NA	NA	NA	NA	NA	NA	0	NA	NA	Chromosome
NODE_60487_length_500_cov_2.793258_1	78	500	-1	ID=60487_1	partial=01	start_type=Edge	rbs_motif=None	rbs_spacer=None	gc_cont=0.357	NODE_60487_length_500_cov_2.793258	423	36629	86.5934	304	77.1797	152	77.1797	500	37148	74.296	284	32.5109	142	32.5109	NA	NA	NA	NA	NA	NA	NA	0	NA	NA	Chromosome
NODE_60488_length_500_cov_2.779775_1	75	500	1	ID=60488_1	partial=01	start_type=ATG	rbs_motif=AGGA/GGAG/GAGG	rbs_spacer=11-12bp	gc_cont=0.737	NODE_60488_length_500_cov_2.779775	426	2527	5.9319	19	4.7898	9	4.5377	500	2624	5.248	19	2.175	9	2.0606	Bacteria	Actinomycetota	Actinomycetes	Micrococcales	Micrococcaceae	Kocuria	Kocuria rosea	1275	NA	NA	Chromosome
NODE_60489_length_500_cov_2.775281_1	1	498	-1	ID=60489_1	partial=11	start_type=Edge	rbs_motif=None	rbs_spacer=None	gc_cont=0.426	NODE_60489_length_500_cov_2.775281	498	36810	73.9157	281	60.5964	140	60.3808	500	19309	38.618	140	16.0265	70	16.0265	NA	NA	NA	NA	NA	NA	NA	0	NA	NA	Chromosome
NODE_60490_length_500_cov_2.748315_1	379	498	-1	ID=60490_1	partial=01	start_type=Edge	rbs_motif=None	rbs_spacer=None	gc_cont=0.475	NODE_60490_length_500_cov_2.748315	120	649	5.4083	7	6.2645	3	5.3696	500	5208	10.416	38	4.3501	19	4.3501	NA	NA	NA	NA	NA	NA	NA	0	NA	NA	Chromosome
NODE_60495_length_500_cov_2.665169_1	2	388	-1	ID=60495_1	partial=10	start_type=GTG	rbs_motif=None	rbs_spacer=None	gc_cont=0.398	NODE_60495_length_500_cov_2.665169	387	3834	9.907	31	8.6024	15	8.3249	500	4383	8.766	35	4.0066	17	3.8922	NA	NA	NA	NA	NA	NA	NA	0	NA	NA	Chromosome
NODE_60496_length_500_cov_2.640449_1	1	114	-1	ID=60496_1	partial=10	start_type=ATG	rbs_motif=None	rbs_spacer=None	gc_cont=0.596	NODE_60496_length_500_cov_2.640449	114	1752	15.3684	21	19.7826	10	18.8406	500	9304	18.608	76	8.7001	38	8.7001	NA	NA	NA	NA	NA	NA	NA	0	NA	NA	Chromosome
NODE_60496_length_500_cov_2.640449_2	364	498	-1	ID=60496_2	partial=01	start_type=Edge	rbs_motif=None	rbs_spacer=None	gc_cont=0.563	NODE_60496_length_500_cov_2.640449	135	1321	9.7852	14	11.1369	7	11.1369	500	9304	18.608	76	8.7001	38	8.7001	NA	NA	NA	NA	NA	NA	NA	0	NA	NA	Chromosome
NODE_60497_length_500_cov_2.629213_1	1	498	1	ID=60497_1	partial=11	start_type=Edge	rbs_motif=None	rbs_spacer=None	gc_cont=0.331	NODE_60497_length_500_cov_2.629213	498	374135	751.275	5123	1104.75	2561	1104.54	500	286037	572.074	3863	442.217	1931	442.103	NA	NA	NA	NA	NA	NA	NA	0	NA	NA	Chromosome
NODE_60501_length_500_cov_2.552809_1	2	499	-1	ID=60501_1	partial=11	start_type=Edge	rbs_motif=None	rbs_spacer=None	gc_cont=0.386	NODE_60501_length_500_cov_2.552809	498	29945	60.1305	238	51.3236	119	51.3236	500	26684	53.368	213	24.3832	106	24.2687	NA	NA	NA	NA	NA	NA	NA	0	NA	NA	Chromosome
NODE_60503_length_500_cov_2.534831_1	2	499	-1	ID=60503_1	partial=11	start_type=Edge	rbs_motif=None	rbs_spacer=None	gc_cont=0.349	NODE_60503_length_500_cov_2.534831	498	100187	201.179	812	175.104	406	175.104	500	85963	171.926	690	78.9878	345	78.9878	NA	NA	NA	NA	NA	NA	NA	0	NA	NA	Chromosome
NODE_60504_length_500_cov_2.532584_1	1	66	1	ID=60504_1	partial=10	start_type=Edge	rbs_motif=None	rbs_spacer=None	gc_cont=0.470	NODE_60504_length_500_cov_2.532584	66	3695	55.9848	66	107.391	33	107.391	500	14450	28.9	155	17.7436	77	17.6292	Bacteria	Cyanobacteriota	Cyanophyceae	Synechococcales	Synechococcaceae	Synechococcus	Synechococcus sp. HK01-R	2751171	NA	NA	Chromosome
NODE_60505_length_500_cov_2.478652_1	2	499	-1	ID=60505_1	partial=11	start_type=Edge	rbs_motif=None	rbs_spacer=None	gc_cont=0.384	NODE_60505_length_500_cov_2.478652	498	3301	6.6285	27	5.8224	13	5.6068	500	3219	6.438	25	2.8619	12	2.7474	NA	NA	NA	NA	NA	NA	NA	0	NA	NA	Chromosome
NODE_60506_length_500_cov_2.447191_1	2	283	-1	ID=60506_1	partial=10	start_type=ATG	rbs_motif=None	rbs_spacer=None	gc_cont=0.443	NODE_60506_length_500_cov_2.447191	282	1896	6.7234	17	6.474	8	6.0931	500	3204	6.408	25	2.8619	12	2.7474	NA	NA	NA	NA	NA	NA	NA	0	NA	NA	Chromosome
NODE_60507_length_500_cov_2.442697_1	2	73	-1	ID=60507_1	partial=10	start_type=ATG	rbs_motif=AGGAG/GGAGG	rbs_spacer=11-12bp	gc_cont=0.444	NODE_60507_length_500_cov_2.442697	72	316	4.3889	6	8.9493	3	8.9493	500	15013	30.026	114	13.0502	57	13.0502	NA	NA	NA	NA	NA	NA	NA	0	NA	NA	Chromosome
NODE_60507_length_500_cov_2.442697_2	284	499	-1	ID=60507_2	partial=01	start_type=Edge	rbs_motif=None	rbs_spacer=None	gc_cont=0.440	NODE_60507_length_500_cov_2.442697	216	4406	20.3981	39	19.3901	19	18.8929	500	15013	30.026	114	13.0502	57	13.0502	NA	NA	NA	NA	NA	NA	NA	0	NA	NA	Chromosome
NODE_60508_length_500_cov_2.435955_1	51	500	-1	ID=60508_1	partial=01	start_type=Edge	rbs_motif=None	rbs_spacer=None	gc_cont=0.347	NODE_60508_length_500_cov_2.435955	450	2707	6.0156	23	5.4889	11	5.2503	500	3147	6.294	25	2.8619	12	2.7474	NA	NA	NA	NA	NA	NA	NA	0	NA	NA	Chromosome
NODE_60509_length_500_cov_2.431461_1	3	413	-1	ID=60509_1	partial=10	start_type=ATG	rbs_motif=None	rbs_spacer=None	gc_cont=0.540	NODE_60509_length_500_cov_2.431461	411	4504	10.9586	36	9.4066	18	9.4066	500	6012	12.024	44	5.0369	22	5.0369	NA	NA	NA	NA	NA	NA	NA	0	NA	NA	Chromosome
NODE_60509_length_500_cov_2.431461_2	426	500	-1	ID=60509_2	partial=01	start_type=Edge	rbs_motif=None	rbs_spacer=None	gc_cont=0.440	NODE_60509_length_500_cov_2.431461	75	189	2.52	3	4.2957	1	2.8638	500	6012	12.024	44	5.0369	22	5.0369	NA	NA	NA	NA	NA	NA	NA	0	NA	NA	Chromosome
NODE_60510_length_500_cov_2.415730_1	338	499	-1	ID=60510_1	partial=01	start_type=Edge	rbs_motif=None	rbs_spacer=None	gc_cont=0.377	NODE_60510_length_500_cov_2.415730	162	609	3.7593	5	3.3146	2	2.6516	500	2226	4.452	16	1.8316	8	1.8316	Bacteria	NA	NA	NA	NA	NA	NA	2	NA	NA	Chromosome
NODE_60512_length_500_cov_2.370787_1	1	408	1	ID=60512_1	partial=10	start_type=Edge	rbs_motif=None	rbs_spacer=None	gc_cont=0.355	NODE_60512_length_500_cov_2.370787	408	1614	3.9559	15	3.9482	7	3.685	500	1989	3.978	15	1.7171	7	1.6027	NA	NA	NA	NA	NA	NA	NA	0	NA	NA	Chromosome
NODE_60513_length_500_cov_2.361798_1	3	254	-1	ID=60513_1	partial=10	start_type=ATG	rbs_motif=None	rbs_spacer=None	gc_cont=0.440	NODE_60513_length_500_cov_2.361798	252	824	3.2698	7	2.9831	3	2.5569	500	1656	3.312	11	1.2592	5	1.1448	Bacteria	Cyanobacteriota	Cyanophyceae	Nostocales	Nostocaceae	Nostoc	Nostoc sp. C057	2576903	NA	NA	Chromosome
NODE_60513_length_500_cov_2.361798_2	385	498	-1	ID=60513_2	partial=01	start_type=Edge	rbs_motif=None	rbs_spacer=None	gc_cont=0.614	NODE_60513_length_500_cov_2.361798	114	242	2.1228	3	2.8261	1	1.8841	500	1656	3.312	11	1.2592	5	1.1448	Bacteria	Cyanobacteriota	Cyanophyceae	Nostocales	Nostocaceae	Nostoc	Nostoc sp. C057	2576903	NA	NA	Chromosome
NODE_60514_length_500_cov_2.361798_1	2	70	-1	ID=60514_1	partial=10	start_type=ATG	rbs_motif=None	rbs_spacer=None	gc_cont=0.348	NODE_60514_length_500_cov_2.361798	69	2171	31.4638	42	65.3687	21	65.3687	500	66221	132.442	555	63.5336	277	63.4192	NA	NA	NA	NA	NA	NA	NA	0	NA	NA	Chromosome
NODE_60514_length_500_cov_2.361798_2	394	498	-1	ID=60514_2	partial=01	start_type=Edge	rbs_motif=None	rbs_spacer=None	gc_cont=0.381	NODE_60514_length_500_cov_2.361798	105	8005	76.2381	140	143.189	70	143.189	500	66221	132.442	555	63.5336	277	63.4192	NA	NA	NA	NA	NA	NA	NA	0	NA	NA	Chromosome
NODE_60517_length_500_cov_2.312360_1	399	500	1	ID=60517_1	partial=01	start_type=GTG	rbs_motif=None	rbs_spacer=None	gc_cont=0.461	NODE_60517_length_500_cov_2.312360	102	31270	306.569	387	407.456	193	406.403	500	365241	730.482	2879	329.574	1439	329.459	NA	NA	NA	NA	NA	NA	NA	0	NA	NA	Chromosome
NODE_60518_length_500_cov_2.292135_1	1	432	1	ID=60518_1	partial=10	start_type=Edge	rbs_motif=None	rbs_spacer=None	gc_cont=0.380	NODE_60518_length_500_cov_2.292135	432	1585	3.669	11	2.7345	5	2.4859	500	1653	3.306	11	1.2592	5	1.1448	NA	NA	NA	NA	NA	NA	NA	0	NA	NA	Chromosome
NODE_60519_length_500_cov_2.260674_1	2	340	1	ID=60519_1	partial=10	start_type=Edge	rbs_motif=None	rbs_spacer=None	gc_cont=0.493	NODE_60519_length_500_cov_2.260674	339	1716	5.0619	13	4.1183	6	3.8015	500	2153	4.306	16	1.8316	8	1.8316	NA	NA	NA	NA	NA	NA	NA	0	NA	NA	Chromosome
NODE_60521_length_500_cov_2.235955_1	2	109	-1	ID=60521_1	partial=10	start_type=ATG	rbs_motif=TAA	rbs_spacer=4bp	gc_cont=0.370	NODE_60521_length_500_cov_2.235955	108	36889	341.565	484	481.273	242	481.273	500	68053	136.106	606	69.3719	303	69.3719	NA	NA	NA	NA	NA	NA	NA	0	NA	NA	Chromosome
NODE_60524_length_500_cov_2.191011_1	1	198	1	ID=60524_1	partial=10	start_type=Edge	rbs_motif=None	rbs_spacer=None	gc_cont=0.561	NODE_60524_length_500_cov_2.191011	198	459	2.3182	4	2.1695	2	2.1695	500	1811	3.622	12	1.3737	6	1.3737	NA	NA	NA	NA	NA	NA	NA	0	NA	NA	Chromosome
NODE_60524_length_500_cov_2.191011_2	362	499	1	ID=60524_2	partial=01	start_type=GTG	rbs_motif=GGA/GAG/AGG	rbs_spacer=5-10bp	gc_cont=0.514	NODE_60524_length_500_cov_2.191011	138	508	3.6812	4	3.1128	2	3.1128	500	1811	3.622	12	1.3737	6	1.3737	NA	NA	NA	NA	NA	NA	NA	0	NA	NA	Chromosome
NODE_60525_length_500_cov_2.182022_1	1	381	-1	ID=60525_1	partial=10	start_type=TTG	rbs_motif=TAAA	rbs_spacer=9bp	gc_cont=0.357	NODE_60525_length_500_cov_2.182022	381	2404	6.3097	20	5.6373	10	5.6373	500	3943	7.886	30	3.4343	15	3.4343	NA	NA	NA	NA	NA	NA	NA	0	NA	NA	Chromosome
NODE_60526_length_500_cov_2.175281_1	421	498	-1	ID=60526_1	partial=01	start_type=Edge	rbs_motif=None	rbs_spacer=None	gc_cont=0.372	NODE_60526_length_500_cov_2.175281	78	6212	79.641	110	151.45	55	151.45	500	39995	79.99	396	45.3321	198	45.3321	NA	NA	NA	NA	NA	NA	NA	0	NA	NA	Chromosome
NODE_60527_length_500_cov_2.155056_1	2	499	-1	ID=60527_1	partial=11	start_type=Edge	rbs_motif=None	rbs_spacer=None	gc_cont=0.588	NODE_60527_length_500_cov_2.155056	498	1507	3.0261	10	2.1565	5	2.1565	500	1509	3.018	10	1.1448	5	1.1448	NA	NA	NA	NA	NA	NA	NA	0	NA	NA	Chromosome
NODE_60530_length_500_cov_2.150562_1	397	498	-1	ID=60530_1	partial=01	start_type=Edge	rbs_motif=None	rbs_spacer=None	gc_cont=0.167	NODE_60530_length_500_cov_2.150562	102	306	3	3	3.1586	1	2.1057	500	2825	5.65	33	3.7777	16	3.6632	NA	NA	NA	NA	NA	NA	NA	0	NA	NA	Chromosome
NODE_60532_length_500_cov_2.128090_1	1	66	1	ID=60532_1	partial=10	start_type=Edge	rbs_motif=None	rbs_spacer=None	gc_cont=0.379	NODE_60532_length_500_cov_2.128090	66	215	3.2576	4	6.5086	2	6.5086	500	2761	5.522	20	2.2895	10	2.2895	NA	NA	NA	NA	NA	NA	NA	0	NA	NA	Chromosome
NODE_60536_length_500_cov_2.085393_1	2	70	1	ID=60536_1	partial=10	start_type=Edge	rbs_motif=None	rbs_spacer=None	gc_cont=0.304	NODE_60536_length_500_cov_2.085393	69	191	2.7681	3	4.6692	1	3.1128	500	1790	3.58	14	1.6027	7	1.6027	NA	NA	NA	NA	NA	NA	NA	0	NA	NA	Chromosome
NODE_60539_length_500_cov_2.053933_1	1	153	-1	ID=60539_1	partial=10	start_type=ATG	rbs_motif=TTAA	rbs_spacer=14bp	gc_cont=0.392	NODE_60539_length_500_cov_2.053933	153	481	3.1438	5	3.5095	2	2.8076	500	1861	3.722	13	1.4882	6	1.3737	NA	NA	NA	NA	NA	NA	NA	0	NA	NA	Chromosome
NODE_60539_length_500_cov_2.053933_2	317	499	1	ID=60539_2	partial=01	start_type=ATG	rbs_motif=None	rbs_spacer=None	gc_cont=0.372	NODE_60539_length_500_cov_2.053933	183	860	4.6995	7	4.1079	3	3.521	500	1861	3.722	13	1.4882	6	1.3737	NA	NA	NA	NA	NA	NA	NA	0	NA	NA	Chromosome
NODE_60541_length_500_cov_2.044944_1	90	329	1	ID=60541_1	partial=00	start_type=GTG	rbs_motif=GGxGG	rbs_spacer=5-10bp	gc_cont=0.442	NODE_60541_length_500_cov_2.044944	240	1148	4.7833	12	5.3696	6	5.3696	500	2204	4.408	15	1.7171	7	1.6027	NA	NA	NA	NA	NA	NA	NA	0	NA	NA	Chromosome
NODE_60542_length_500_cov_2.042697_1	402	500	-1	ID=60542_1	partial=01	start_type=Edge	rbs_motif=None	rbs_spacer=None	gc_cont=0.414	NODE_60542_length_500_cov_2.042697	99	377	3.8081	5	5.4238	2	4.339	500	3296	6.592	25	2.8619	12	2.7474	NA	NA	NA	NA	NA	NA	NA	0	NA	NA	Chromosome
NODE_60543_length_500_cov_2.033708_1	415	498	1	ID=60543_1	partial=01	start_type=GTG	rbs_motif=GGA/GAG/AGG	rbs_spacer=11-12bp	gc_cont=0.464	NODE_60543_length_500_cov_2.033708	84	291	3.4643	4	5.1139	2	5.1139	500	1809	3.618	14	1.6027	7	1.6027	NA	NA	NA	NA	NA	NA	NA	0	NA	NA	Chromosome
NODE_60544_length_500_cov_2.026966_1	3	89	-1	ID=60544_1	partial=10	start_type=ATG	rbs_motif=None	rbs_spacer=None	gc_cont=0.460	NODE_60544_length_500_cov_2.026966	87	3953	45.4368	55	67.8912	27	66.6568	500	15315	30.63	140	16.0265	70	16.0265	NA	NA	NA	NA	NA	NA	NA	0	NA	NA	Chromosome
NODE_60547_length_500_cov_2.000000_1	202	498	1	ID=60547_1	partial=01	start_type=GTG	rbs_motif=None	rbs_spacer=None	gc_cont=0.360	NODE_60547_length_500_cov_2.000000	297	2014	6.7811	16	5.7854	8	5.7854	500	2945	5.89	21	2.404	10	2.2895	NA	NA	NA	NA	NA	NA	NA	0	NA	NA	Chromosome
NODE_60548_length_500_cov_1.988764_1	401	499	1	ID=60548_1	partial=01	start_type=TTG	rbs_motif=GGAG/GAGG	rbs_spacer=5-10bp	gc_cont=0.424	NODE_60548_length_500_cov_1.988764	99	656	6.6263	9	9.7629	4	8.6781	500	5616	11.232	49	5.6093	24	5.4948	NA	NA	NA	NA	NA	NA	NA	0	NA	NA	Chromosome
NODE_60549_length_500_cov_1.986517_1	2	316	1	ID=60549_1	partial=10	start_type=Edge	rbs_motif=None	rbs_spacer=None	gc_cont=0.390	NODE_60549_length_500_cov_1.986517	315	68856	218.59	624	212.737	312	212.737	500	137259	274.518	1167	133.592	583	133.478	NA	NA	NA	NA	NA	NA	NA	0	NA	NA	Chromosome
NODE_60549_length_500_cov_1.986517_2	439	498	1	ID=60549_2	partial=01	start_type=ATG	rbs_motif=AAAAAA	rbs_spacer=13bp	gc_cont=0.250	NODE_60549_length_500_cov_1.986517	60	1243	20.7167	25	44.7464	12	42.9566	500	137259	274.518	1167	133.592	583	133.478	NA	NA	NA	NA	NA	NA	NA	0	NA	NA	Chromosome
NODE_60550_length_500_cov_1.975281_1	301	498	-1	ID=60550_1	partial=01	start_type=Edge	rbs_motif=None	rbs_spacer=None	gc_cont=0.545	NODE_60550_length_500_cov_1.975281	198	565	2.8535	5	2.7119	2	2.1695	500	1960	3.92	15	1.7171	7	1.6027	NA	NA	NA	NA	NA	NA	NA	0	NA	NA	Chromosome
NODE_60552_length_500_cov_1.941573_1	264	500	-1	ID=60552_1	partial=01	start_type=Edge	rbs_motif=None	rbs_spacer=None	gc_cont=0.304	NODE_60552_length_500_cov_1.941573	237	6288	26.5316	64	29.0002	32	29.0002	500	8268	16.536	81	9.2725	40	9.158	NA	NA	NA	NA	NA	NA	NA	0	NA	NA	Chromosome
NODE_60555_length_500_cov_1.939326_1	393	500	-1	ID=60555_1	partial=01	start_type=Edge	rbs_motif=None	rbs_spacer=None	gc_cont=0.454	NODE_60555_length_500_cov_1.939326	108	2561	23.713	34	33.8084	17	33.8084	500	20285	40.57	171	19.5752	85	19.4608	NA	NA	NA	NA	NA	NA	NA	0	NA	NA	Chromosome
NODE_60556_length_500_cov_1.934831_1	3	77	1	ID=60556_1	partial=10	start_type=Edge	rbs_motif=None	rbs_spacer=None	gc_cont=0.493	NODE_60556_length_500_cov_1.934831	75	300	4	5	7.1594	2	5.7275	500	1499	2.998	11	1.2592	5	1.1448	NA	NA	NA	NA	NA	NA	NA	0	NA	NA	Chromosome
NODE_60558_length_500_cov_1.919101_1	2	202	-1	ID=60558_1	partial=10	start_type=GTG	rbs_motif=AGGAG/GGAGG	rbs_spacer=11-12bp	gc_cont=0.279	NODE_60558_length_500_cov_1.919101	201	846	4.209	8	4.2743	4	4.2743	500	4195	8.39	31	3.5487	15	3.4343	NA	NA	NA	NA	NA	NA	NA	0	NA	NA	Chromosome
NODE_60560_length_500_cov_1.914607_1	3	500	1	ID=60560_1	partial=11	start_type=Edge	rbs_motif=None	rbs_spacer=None	gc_cont=0.572	NODE_60560_length_500_cov_1.914607	498	1657	3.3273	11	2.3721	5	2.1565	500	1661	3.322	11	1.2592	5	1.1448	NA	NA	NA	NA	NA	NA	NA	0	NA	NA	Chromosome
NODE_60561_length_500_cov_1.914607_1	346	498	-1	ID=60561_1	partial=01	start_type=Edge	rbs_motif=None	rbs_spacer=None	gc_cont=0.288	NODE_60561_length_500_cov_1.914607	153	48256	315.399	451	316.559	225	315.857	500	53273	106.546	495	56.6651	247	56.5507	NA	NA	NA	NA	NA	NA	NA	0	NA	NA	Chromosome
NODE_60562_length_500_cov_1.889888_1	112	498	1	ID=60562_1	partial=01	start_type=ATG	rbs_motif=GGAG/GAGG	rbs_spacer=5-10bp	gc_cont=0.465	NODE_60562_length_500_cov_1.889888	387	1257	3.2481	9	2.4975	4	2.22	500	1469	2.938	12	1.3737	6	1.3737	NA	NA	NA	NA	NA	NA	NA	0	NA	NA	Chromosome
NODE_60563_length_500_cov_1.883146_1	2	421	1	ID=60563_1	partial=10	start_type=Edge	rbs_motif=None	rbs_spacer=None	gc_cont=0.405	NODE_60563_length_500_cov_1.883146	420	1309	3.1167	10	2.5569	5	2.5569	500	1389	2.778	10	1.1448	5	1.1448	NA	NA	NA	NA	NA	NA	NA	0	NA	NA	Plasmid
NODE_60564_length_500_cov_1.880899_1	1	114	1	ID=60564_1	partial=10	start_type=Edge	rbs_motif=None	rbs_spacer=None	gc_cont=0.412	NODE_60564_length_500_cov_1.880899	114	264	2.3158	3	2.8261	1	1.8841	500	1491	2.982	13	1.4882	6	1.3737	NA	NA	NA	NA	NA	NA	NA	0	NA	NA	Chromosome
NODE_60565_length_500_cov_1.874157_1	250	498	1	ID=60565_1	partial=01	start_type=ATG	rbs_motif=GGA/GAG/AGG	rbs_spacer=5-10bp	gc_cont=0.373	NODE_60565_length_500_cov_1.874157	249	13813	55.4739	108	46.5794	54	46.5794	500	18005	36.01	142	16.2555	71	16.2555	NA	NA	NA	NA	NA	NA	NA	0	NA	NA	Chromosome
NODE_60566_length_500_cov_1.865169_1	1	177	-1	ID=60566_1	partial=10	start_type=ATG	rbs_motif=AGxAG	rbs_spacer=5-10bp	gc_cont=0.367	NODE_60566_length_500_cov_1.865169	177	1302	7.3559	17	10.3144	8	9.7077	500	4111	8.222	35	4.0066	17	3.8922	NA	NA	NA	NA	NA	NA	NA	0	NA	NA	Chromosome
NODE_60567_length_500_cov_1.858427_1	2	499	1	ID=60567_1	partial=11	start_type=Edge	rbs_motif=None	rbs_spacer=None	gc_cont=0.400	NODE_60567_length_500_cov_1.858427	498	3241	6.508	32	6.9007	16	6.9007	500	3206	6.412	31	3.5487	15	3.4343	NA	NA	NA	NA	NA	NA	NA	0	NA	NA	Chromosome
NODE_60568_length_500_cov_1.856180_1	2	448	1	ID=60568_1	partial=10	start_type=Edge	rbs_motif=None	rbs_spacer=None	gc_cont=0.394	NODE_60568_length_500_cov_1.856180	447	19514	43.6555	170	40.8424	85	40.8424	500	22510	45.02	183	20.9489	91	20.8345	NA	NA	NA	NA	NA	NA	NA	0	NA	NA	Chromosome
NODE_60569_length_500_cov_1.853933_1	406	498	-1	ID=60569_1	partial=01	start_type=Edge	rbs_motif=None	rbs_spacer=None	gc_cont=0.462	NODE_60569_length_500_cov_1.853933	93	93	1	1	1.1547	0	0	500	1215	2.43	9	1.0303	4	0.9158	NA	NA	NA	NA	NA	NA	NA	0	NA	NA	Chromosome
NODE_60571_length_500_cov_1.844944_1	2	109	-1	ID=60571_1	partial=10	start_type=ATG	rbs_motif=TAA	rbs_spacer=3bp	gc_cont=0.324	NODE_60571_length_500_cov_1.844944	108	43666	404.315	916	910.839	458	910.839	500	28844	57.688	590	67.5403	295	67.5403	NA	NA	NA	NA	NA	NA	NA	0	NA	NA	Chromosome
NODE_60572_length_500_cov_1.844944_1	2	499	-1	ID=60572_1	partial=11	start_type=Edge	rbs_motif=None	rbs_spacer=None	gc_cont=0.649	NODE_60572_length_500_cov_1.844944	498	2461	4.9418	18	3.8816	9	3.8816	500	2452	4.904	18	2.0606	9	2.0606	Bacteria	Pseudomonadota	Alphaproteobacteria	Rhodobacterales	Paracoccaceae	Paracoccus	Paracoccus everestensis	2903900	NA	NA	Chromosome
NODE_60573_length_500_cov_1.811236_1	3	500	-1	ID=60573_1	partial=11	start_type=Edge	rbs_motif=None	rbs_spacer=None	gc_cont=0.426	NODE_60573_length_500_cov_1.811236	498	1819	3.6526	13	2.8034	6	2.5877	500	1821	3.642	13	1.4882	6	1.3737	NA	NA	NA	NA	NA	NA	NA	0	NA	NA	Chromosome
NODE_60575_length_500_cov_1.777528_1	3	329	-1	ID=60575_1	partial=10	start_type=GTG	rbs_motif=AATAA	rbs_spacer=9bp	gc_cont=0.388	NODE_60575_length_500_cov_1.777528	327	15653	47.8685	173	56.8157	86	56.4873	500	146612	293.224	1750	200.331	875	200.331	NA	NA	NA	NA	NA	NA	NA	0	NA	NA	Chromosome
NODE_60575_length_500_cov_1.777528_2	399	500	1	ID=60575_2	partial=01	start_type=ATG	rbs_motif=TAA	rbs_spacer=5bp	gc_cont=0.392	NODE_60575_length_500_cov_1.777528	102	338578	3319.39	4982	5245.34	2491	5245.34	500	146612	293.224	1750	200.331	875	200.331	NA	NA	NA	NA	NA	NA	NA	0	NA	NA	Chromosome
NODE_60576_length_500_cov_1.777528_1	99	350	-1	ID=60576_1	partial=00	start_type=TTG	rbs_motif=TAA	rbs_spacer=11bp	gc_cont=0.325	NODE_60576_length_500_cov_1.777528	252	2273	9.0198	22	9.3754	11	9.3754	500	4155	8.31	34	3.8922	17	3.8922	NA	NA	NA	NA	NA	NA	NA	0	NA	NA	Chromosome
NODE_60577_length_500_cov_1.770787_1	1	165	1	ID=60577_1	partial=10	start_type=Edge	rbs_motif=None	rbs_spacer=None	gc_cont=0.327	NODE_60577_length_500_cov_1.770787	165	445	2.697	3	1.9526	1	1.3017	500	1560	3.12	12	1.3737	6	1.3737	NA	NA	NA	NA	NA	NA	NA	0	NA	NA	Chromosome
NODE_60578_length_500_cov_1.748315_1	379	498	1	ID=60578_1	partial=01	start_type=ATG	rbs_motif=TAA	rbs_spacer=12bp	gc_cont=0.383	NODE_60578_length_500_cov_1.748315	120	120	1	1	0.8949	0	0	500	1892	3.784	14	1.6027	7	1.6027	NA	NA	NA	NA	NA	NA	NA	0	NA	NA	Chromosome
NODE_60579_length_500_cov_1.741573_1	2	499	-1	ID=60579_1	partial=11	start_type=Edge	rbs_motif=None	rbs_spacer=None	gc_cont=0.339	NODE_60579_length_500_cov_1.741573	498	5220	10.4819	39	8.4102	19	8.1945	500	5003	10.006	35	4.0066	17	3.8922	NA	NA	NA	NA	NA	NA	NA	0	NA	NA	Chromosome
NODE_60580_length_500_cov_1.737079_1	1	498	1	ID=60580_1	partial=11	start_type=Edge	rbs_motif=None	rbs_spacer=None	gc_cont=0.402	NODE_60580_length_500_cov_1.737079	498	3320	6.6667	27	5.8224	13	5.6068	500	3162	6.324	25	2.8619	12	2.7474	NA	NA	NA	NA	NA	NA	NA	0	NA	NA	Chromosome
NODE_60582_length_500_cov_1.730337_1	3	68	-1	ID=60582_1	partial=10	start_type=ATG	rbs_motif=GGA/GAG/AGG	rbs_spacer=11-12bp	gc_cont=0.227	NODE_60582_length_500_cov_1.730337	66	479	7.2576	9	14.6443	4	13.0171	500	19591	39.182	175	20.0331	87	19.9187	NA	NA	NA	NA	NA	NA	NA	0	NA	NA	Chromosome
NODE_60583_length_500_cov_1.725843_1	348	500	1	ID=60583_1	partial=01	start_type=ATG	rbs_motif=GGA/GAG/AGG	rbs_spacer=5-10bp	gc_cont=0.444	NODE_60583_length_500_cov_1.725843	153	657	4.2941	5	3.5095	2	2.8076	500	1711	3.422	14	1.6027	7	1.6027	NA	NA	NA	NA	NA	NA	NA	0	NA	NA	Chromosome
NODE_60585_length_500_cov_1.725843_1	2	499	-1	ID=60585_1	partial=11	start_type=Edge	rbs_motif=None	rbs_spacer=None	gc_cont=0.544	NODE_60585_length_500_cov_1.725843	498	1206	2.4217	8	1.7252	4	1.7252	500	1208	2.416	8	0.9158	4	0.9158	NA	NA	NA	NA	NA	NA	NA	0	NA	NA	Chromosome
NODE_60586_length_500_cov_1.723596_1	1	498	1	ID=60586_1	partial=11	start_type=Edge	rbs_motif=None	rbs_spacer=None	gc_cont=0.504	NODE_60586_length_500_cov_1.723596	498	1205	2.4197	8	1.7252	4	1.7252	500	1207	2.414	8	0.9158	4	0.9158	NA	NA	NA	NA	NA	NA	NA	0	NA	NA	Chromosome
NODE_60587_length_500_cov_1.714607_1	286	498	1	ID=60587_1	partial=01	start_type=GTG	rbs_motif=TAA	rbs_spacer=10bp	gc_cont=0.357	NODE_60587_length_500_cov_1.714607	213	157576	739.793	1989	1002.82	994	1002.32	500	101241	202.482	1189	136.111	594	135.996	NA	NA	NA	NA	NA	NA	NA	0	NA	NA	Chromosome
NODE_60588_length_500_cov_1.710112_1	271	498	-1	ID=60588_1	partial=01	start_type=Edge	rbs_motif=None	rbs_spacer=None	gc_cont=0.338	NODE_60588_length_500_cov_1.710112	228	5137	22.5307	47	22.1377	23	21.6667	500	25779	51.558	199	22.7805	99	22.6661	NA	NA	NA	NA	NA	NA	NA	0	NA	NA	Chromosome
NODE_60589_length_500_cov_1.710112_1	3	74	-1	ID=60589_1	partial=10	start_type=TTG	rbs_motif=AGGAGG	rbs_spacer=5-10bp	gc_cont=0.458	NODE_60589_length_500_cov_1.710112	72	72	1	1	1.4915	0	0	500	1231	2.462	9	1.0303	4	0.9158	NA	NA	NA	NA	NA	NA	NA	0	NA	NA	Chromosome
NODE_60590_length_500_cov_1.710112_1	1	321	1	ID=60590_1	partial=10	start_type=Edge	rbs_motif=None	rbs_spacer=None	gc_cont=0.368	NODE_60590_length_500_cov_1.710112	321	810	2.5234	9	3.011	4	2.6764	500	1366	2.732	10	1.1448	5	1.1448	NA	NA	NA	NA	NA	NA	NA	0	NA	NA	Chromosome
NODE_60592_length_500_cov_1.694382_1	1	213	-1	ID=60592_1	partial=10	start_type=ATG	rbs_motif=TAA	rbs_spacer=11bp	gc_cont=0.300	NODE_60592_length_500_cov_1.694382	213	4022	18.8826	43	21.68	21	21.1758	500	5586	11.172	48	5.4948	24	5.4948	NA	NA	NA	NA	NA	NA	NA	0	NA	NA	Chromosome
NODE_60595_length_500_cov_1.687640_1	3	185	-1	ID=60595_1	partial=10	start_type=ATG	rbs_motif=None	rbs_spacer=None	gc_cont=0.306	NODE_60595_length_500_cov_1.687640	183	850	4.6448	8	4.6947	4	4.6947	500	1860	3.72	13	1.4882	6	1.3737	NA	NA	NA	NA	NA	NA	NA	0	NA	NA	Chromosome
NODE_60596_length_500_cov_1.687640_1	3	146	-1	ID=60596_1	partial=10	start_type=ATG	rbs_motif=TAAA	rbs_spacer=11bp	gc_cont=0.521	NODE_60596_length_500_cov_1.687640	144	450	3.125	4	2.9831	2	2.9831	500	1861	3.722	14	1.6027	7	1.6027	NA	NA	NA	NA	NA	NA	NA	0	NA	NA	Chromosome
NODE_60596_length_500_cov_1.687640_2	268	498	1	ID=60596_2	partial=01	start_type=ATG	rbs_motif=TAA	rbs_spacer=10bp	gc_cont=0.472	NODE_60596_length_500_cov_1.687640	231	925	4.0043	7	3.2543	3	2.7894	500	1861	3.722	14	1.6027	7	1.6027	NA	NA	NA	NA	NA	NA	NA	0	NA	NA	Chromosome
NODE_60597_length_500_cov_1.678652_1	417	500	1	ID=60597_1	partial=01	start_type=ATG	rbs_motif=TAA	rbs_spacer=6bp	gc_cont=0.214	NODE_60597_length_500_cov_1.678652	84	308	3.6667	5	6.3923	2	5.1139	500	1497	2.994	12	1.3737	6	1.3737	NA	NA	NA	NA	NA	NA	NA	0	NA	NA	Chromosome
NODE_60598_length_500_cov_1.665169_1	177	428	1	ID=60598_1	partial=00	start_type=TTG	rbs_motif=AAAAAA	rbs_spacer=15bp	gc_cont=0.345	NODE_60598_length_500_cov_1.665169	252	5387	21.377	57	24.2909	28	23.8648	500	8094	16.188	74	8.4712	37	8.4712	NA	NA	NA	NA	NA	NA	NA	0	NA	NA	Chromosome
NODE_60599_length_500_cov_1.658427_1	338	499	-1	ID=60599_1	partial=01	start_type=Edge	rbs_motif=None	rbs_spacer=None	gc_cont=0.290	NODE_60599_length_500_cov_1.658427	162	562	3.4691	6	3.9775	3	3.9775	500	1445	2.89	11	1.2592	5	1.1448	NA	NA	NA	NA	NA	NA	NA	0	NA	NA	Chromosome
NODE_60600_length_500_cov_1.656180_1	1	396	1	ID=60600_1	partial=10	start_type=Edge	rbs_motif=None	rbs_spacer=None	gc_cont=0.745	NODE_60600_length_500_cov_1.656180	396	1229	3.1035	9	2.4407	4	2.1695	500	1340	2.68	9	1.0303	4	0.9158	Bacteria	Actinomycetota	Actinomycetes	Micrococcales	Micrococcaceae	Kocuria	Kocuria rosea	1275	NA	NA	Chromosome
NODE_60600_length_500_cov_1.656180_2	393	500	1	ID=60600_2	partial=01	start_type=GTG	rbs_motif=GGAGG	rbs_spacer=5-10bp	gc_cont=0.778	NODE_60600_length_500_cov_1.656180	108	0	0	0	0	0	0	500	1340	2.68	9	1.0303	4	0.9158	Bacteria	Actinomycetota	Actinomycetes	Micrococcales	Micrococcaceae	Kocuria	Kocuria rosea	1275	NA	NA	Chromosome
NODE_60602_length_500_cov_1.647191_1	2	499	1	ID=60602_1	partial=11	start_type=Edge	rbs_motif=None	rbs_spacer=None	gc_cont=0.633	NODE_60602_length_500_cov_1.647191	498	1199	2.4076	8	1.7252	4	1.7252	500	1200	2.4	8	0.9158	4	0.9158	Eukaryota	Basidiomycota	Ustilaginomycetes	Ustilaginales	Ustilaginaceae	Sporisorium	Sporisorium graminicola	280036	NA	NA	Chromosome
NODE_60603_length_500_cov_1.644944_1	173	322	-1	ID=60603_1	partial=00	start_type=ATG	rbs_motif=TAA	rbs_spacer=13bp	gc_cont=0.280	NODE_60603_length_500_cov_1.644944	150	1053	7.02	11	7.8754	5	7.1594	500	2321	4.642	20	2.2895	10	2.2895	NA	NA	NA	NA	NA	NA	NA	0	NA	NA	Chromosome
NODE_60604_length_500_cov_1.624719_1	1	318	1	ID=60604_1	partial=10	start_type=Edge	rbs_motif=None	rbs_spacer=None	gc_cont=0.465	NODE_60604_length_500_cov_1.624719	318	1333	4.1918	11	3.7148	5	3.3771	500	2575	5.15	19	2.175	9	2.0606	NA	NA	NA	NA	NA	NA	NA	0	NA	NA	Chromosome
NODE_60605_length_500_cov_1.624719_1	416	499	-1	ID=60605_1	partial=01	start_type=Edge	rbs_motif=None	rbs_spacer=None	gc_cont=0.321	NODE_60605_length_500_cov_1.624719	84	189	2.25	3	3.8354	1	2.5569	500	1527	3.054	12	1.3737	6	1.3737	NA	NA	NA	NA	NA	NA	NA	0	NA	NA	Chromosome
NODE_60606_length_500_cov_1.622472_1	2	166	-1	ID=60606_1	partial=10	start_type=ATG	rbs_motif=GGAG/GAGG	rbs_spacer=5-10bp	gc_cont=0.552	NODE_60606_length_500_cov_1.622472	165	759	4.6	7	4.556	3	3.9051	500	3613	7.226	32	3.6632	16	3.6632	NA	NA	NA	NA	NA	NA	NA	0	NA	NA	Chromosome
NODE_60607_length_500_cov_1.620225_1	63	275	-1	ID=60607_1	partial=00	start_type=TTG	rbs_motif=GGAGG	rbs_spacer=5-10bp	gc_cont=0.460	NODE_60607_length_500_cov_1.620225	213	13640	64.0376	132	66.5525	66	66.5525	500	12120	24.24	107	12.2488	53	12.1344	NA	NA	NA	NA	NA	NA	NA	0	NA	NA	Chromosome
NODE_60607_length_500_cov_1.620225_2	431	499	-1	ID=60607_2	partial=01	start_type=Edge	rbs_motif=None	rbs_spacer=None	gc_cont=0.435	NODE_60607_length_500_cov_1.620225	69	254	3.6812	5	7.782	2	6.2256	500	12120	24.24	107	12.2488	53	12.1344	NA	NA	NA	NA	NA	NA	NA	0	NA	NA	Chromosome
NODE_60611_length_500_cov_1.577528_1	2	82	1	ID=60611_1	partial=10	start_type=Edge	rbs_motif=None	rbs_spacer=None	gc_cont=0.358	NODE_60611_length_500_cov_1.577528	81	1551	19.1481	31	41.1004	15	39.7746	500	128206	256.412	1061	121.458	530	121.344	NA	NA	NA	NA	NA	NA	NA	0	NA	NA	Chromosome
NODE_60613_length_500_cov_1.570787_1	372	500	1	ID=60613_1	partial=01	start_type=ATG	rbs_motif=GGA/GAG/AGG	rbs_spacer=5-10bp	gc_cont=0.349	NODE_60613_length_500_cov_1.570787	129	643	4.9845	8	6.6599	4	6.6599	500	2155	4.31	17	1.9461	8	1.8316	NA	NA	NA	NA	NA	NA	NA	0	NA	NA	Chromosome
NODE_60614_length_500_cov_1.564045_1	211	366	-1	ID=60614_1	partial=00	start_type=ATG	rbs_motif=None	rbs_spacer=None	gc_cont=0.346	NODE_60614_length_500_cov_1.564045	156	1676	10.7436	17	11.7029	8	11.0145	500	3169	6.338	26	2.9764	13	2.9764	NA	NA	NA	NA	NA	NA	NA	0	NA	NA	Chromosome
NODE_60614_length_500_cov_1.564045_2	435	500	-1	ID=60614_2	partial=01	start_type=Edge	rbs_motif=None	rbs_spacer=None	gc_cont=0.379	NODE_60614_length_500_cov_1.564045	66	66	1	1	1.6271	0	0	500	3169	6.338	26	2.9764	13	2.9764	NA	NA	NA	NA	NA	NA	NA	0	NA	NA	Chromosome
NODE_60615_length_500_cov_1.561798_1	3	296	1	ID=60615_1	partial=10	start_type=Edge	rbs_motif=None	rbs_spacer=None	gc_cont=0.432	NODE_60615_length_500_cov_1.561798	294	9328	31.7279	82	29.9527	41	29.9527	500	17886	35.772	148	16.9423	74	16.9423	NA	NA	NA	NA	NA	NA	NA	0	NA	NA	Chromosome
NODE_60616_length_500_cov_1.557303_1	1	498	-1	ID=60616_1	partial=11	start_type=Edge	rbs_motif=None	rbs_spacer=None	gc_cont=0.707	NODE_60616_length_500_cov_1.557303	498	1823	3.6606	13	2.8034	6	2.5877	500	2202	4.404	17	1.9461	8	1.8316	Bacteria	Actinomycetota	Actinomycetes	Propionibacteriales	Nocardioidaceae	Nocardioides	Nocardioides sp. zg-1228	2763008	NA	NA	Chromosome
NODE_60617_length_500_cov_1.557303_1	1	150	1	ID=60617_1	partial=10	start_type=Edge	rbs_motif=None	rbs_spacer=None	gc_cont=0.280	NODE_60617_length_500_cov_1.557303	150	1018	6.7867	10	7.1594	5	7.1594	500	2315	4.63	18	2.0606	9	2.0606	NA	NA	NA	NA	NA	NA	NA	0	NA	NA	Chromosome
NODE_60618_length_500_cov_1.552809_1	427	498	1	ID=60618_1	partial=01	start_type=ATG	rbs_motif=TAAA	rbs_spacer=8bp	gc_cont=0.347	NODE_60618_length_500_cov_1.552809	72	276	3.8333	4	5.9662	2	5.9662	500	1426	2.852	10	1.1448	5	1.1448	NA	NA	NA	NA	NA	NA	NA	0	NA	NA	Chromosome
NODE_60619_length_500_cov_1.550562_1	243	500	1	ID=60619_1	partial=01	start_type=ATG	rbs_motif=GGAG/GAGG	rbs_spacer=5-10bp	gc_cont=0.430	NODE_60619_length_500_cov_1.550562	258	2142	8.3023	21	8.7412	10	8.3249	500	2683	5.366	22	2.5185	11	2.5185	NA	NA	NA	NA	NA	NA	NA	0	NA	NA	Chromosome
NODE_60620_length_500_cov_1.550562_1	153	350	1	ID=60620_1	partial=00	start_type=ATG	rbs_motif=TAA	rbs_spacer=11bp	gc_cont=0.394	NODE_60620_length_500_cov_1.550562	198	1511	7.6313	17	9.2205	8	8.6781	500	2553	5.106	22	2.5185	11	2.5185	NA	NA	NA	NA	NA	NA	NA	0	NA	NA	Chromosome
NODE_60622_length_500_cov_1.548315_1	3	500	-1	ID=60622_1	partial=11	start_type=Edge	rbs_motif=None	rbs_spacer=None	gc_cont=0.452	NODE_60622_length_500_cov_1.548315	498	1145	2.2992	8	1.7252	4	1.7252	500	1147	2.294	8	0.9158	4	0.9158	NA	NA	NA	NA	NA	NA	NA	0	NA	NA	Chromosome
NODE_60623_length_500_cov_1.543820_1	252	374	-1	ID=60623_1	partial=00	start_type=ATG	rbs_motif=TAAA	rbs_spacer=6bp	gc_cont=0.268	NODE_60623_length_500_cov_1.543820	123	1485	12.0732	17	14.8427	8	13.9696	500	5218	10.436	45	5.1514	22	5.0369	NA	NA	NA	NA	NA	NA	NA	0	NA	NA	Chromosome
NODE_60625_length_500_cov_1.539326_1	244	498	-1	ID=60625_1	partial=01	start_type=Edge	rbs_motif=None	rbs_spacer=None	gc_cont=0.361	NODE_60625_length_500_cov_1.539326	255	4058	15.9137	37	15.5823	18	15.1612	500	8576	17.152	67	7.6698	33	7.5554	NA	NA	NA	NA	NA	NA	NA	0	NA	NA	Chromosome
NODE_60626_length_500_cov_1.537079_1	1	210	-1	ID=60626_1	partial=10	start_type=GTG	rbs_motif=TAA	rbs_spacer=8bp	gc_cont=0.295	NODE_60626_length_500_cov_1.537079	210	666	3.1714	7	3.5797	3	3.0683	500	1642	3.284	12	1.3737	6	1.3737	NA	NA	NA	NA	NA	NA	NA	0	NA	NA	Chromosome
NODE_60627_length_500_cov_1.537079_1	3	110	1	ID=60627_1	partial=10	start_type=Edge	rbs_motif=None	rbs_spacer=None	gc_cont=0.176	NODE_60627_length_500_cov_1.537079	108	1756	16.2593	22	21.876	11	21.876	500	4758	9.516	43	4.9224	21	4.808	NA	NA	NA	NA	NA	NA	NA	0	NA	NA	Chromosome
NODE_60629_length_500_cov_1.528090_1	205	498	-1	ID=60629_1	partial=01	start_type=Edge	rbs_motif=None	rbs_spacer=None	gc_cont=0.374	NODE_60629_length_500_cov_1.528090	294	1270	4.3197	10	3.6528	5	3.6528	500	1678	3.356	12	1.3737	6	1.3737	NA	NA	NA	NA	NA	NA	NA	0	NA	NA	Chromosome
NODE_60630_length_500_cov_1.521348_1	84	437	-1	ID=60630_1	partial=00	start_type=ATG	rbs_motif=AATAA	rbs_spacer=7bp	gc_cont=0.345	NODE_60630_length_500_cov_1.521348	354	3233	9.1328	25	7.5841	12	7.2808	500	3134	6.268	22	2.5185	11	2.5185	NA	NA	NA	NA	NA	NA	NA	0	NA	NA	Chromosome
NODE_60631_length_500_cov_1.519101_1	3	173	1	ID=60631_1	partial=10	start_type=Edge	rbs_motif=None	rbs_spacer=None	gc_cont=0.357	NODE_60631_length_500_cov_1.519101	171	405	2.3684	3	1.8841	1	1.256	500	1760	3.52	12	1.3737	6	1.3737	NA	NA	NA	NA	NA	NA	NA	0	NA	NA	Chromosome
NODE_60632_length_500_cov_1.519101_1	395	499	-1	ID=60632_1	partial=01	start_type=Edge	rbs_motif=None	rbs_spacer=None	gc_cont=0.324	NODE_60632_length_500_cov_1.519101	105	1373	13.0762	18	18.41	9	18.41	500	27714	55.428	349	39.9518	174	39.8373	NA	NA	NA	NA	NA	NA	NA	0	NA	NA	Chromosome
NODE_60636_length_500_cov_1.505618_1	3	311	1	ID=60636_1	partial=10	start_type=Edge	rbs_motif=None	rbs_spacer=None	gc_cont=0.722	NODE_60636_length_500_cov_1.505618	309	670	2.1683	5	1.7377	2	1.3902	500	1055	2.11	7	0.8013	3	0.6869	Bacteria	Actinomycetota	Actinomycetes	Micrococcales	Micrococcaceae	Kocuria	Kocuria rosea	1275	NA	NA	Chromosome
NODE_60636_length_500_cov_1.505618_2	308	499	1	ID=60636_2	partial=01	start_type=ATG	rbs_motif=GGAGG	rbs_spacer=5-10bp	gc_cont=0.682	NODE_60636_length_500_cov_1.505618	192	301	1.5677	2	1.1187	1	1.1187	500	1055	2.11	7	0.8013	3	0.6869	Bacteria	Actinomycetota	Actinomycetes	Micrococcales	Micrococcaceae	Kocuria	Kocuria rosea	1275	NA	NA	Chromosome
NODE_60637_length_500_cov_1.505618_1	3	239	1	ID=60637_1	partial=10	start_type=Edge	rbs_motif=None	rbs_spacer=None	gc_cont=0.354	NODE_60637_length_500_cov_1.505618	237	760	3.2068	7	3.1719	3	2.7188	500	11119	22.238	88	10.0738	44	10.0738	NA	NA	NA	NA	NA	NA	NA	0	NA	NA	Chromosome
NODE_60637_length_500_cov_1.505618_2	208	498	1	ID=60637_2	partial=01	start_type=ATG	rbs_motif=None	rbs_spacer=None	gc_cont=0.330	NODE_60637_length_500_cov_1.505618	291	8360	28.7285	70	25.833	35	25.833	500	11119	22.238	88	10.0738	44	10.0738	NA	NA	NA	NA	NA	NA	NA	0	NA	NA	Chromosome
NODE_60638_length_500_cov_1.505618_1	391	498	-1	ID=60638_1	partial=01	start_type=Edge	rbs_motif=None	rbs_spacer=None	gc_cont=0.324	NODE_60638_length_500_cov_1.505618	108	294012	2722.33	3494	3474.31	1747	3474.31	500	323216	646.432	2781	318.355	1390	318.241	NA	NA	NA	NA	NA	NA	NA	0	NA	NA	Chromosome
NODE_60639_length_500_cov_1.498876_1	403	498	1	ID=60639_1	partial=01	start_type=ATG	rbs_motif=None	rbs_spacer=None	gc_cont=0.312	NODE_60639_length_500_cov_1.498876	96	141	1.4688	2	2.2373	1	2.2373	500	6495	12.99	72	8.2422	36	8.2422	NA	NA	NA	NA	NA	NA	NA	0	NA	NA	Chromosome
NODE_60640_length_500_cov_1.492135_1	275	499	1	ID=60640_1	partial=01	start_type=ATG	rbs_motif=GGAG/GAGG	rbs_spacer=5-10bp	gc_cont=0.489	NODE_60640_length_500_cov_1.492135	225	902	4.0089	7	3.3411	3	2.8638	500	2277	4.554	19	2.175	9	2.0606	Eukaryota	NA	NA	NA	NA	NA	NA	876142	NA	NA	Chromosome
NODE_60643_length_500_cov_1.485393_1	421	498	1	ID=60643_1	partial=01	start_type=GTG	rbs_motif=GGA/GAG/AGG	rbs_spacer=5-10bp	gc_cont=0.346	NODE_60643_length_500_cov_1.485393	78	2417	30.9872	39	53.6957	19	52.3189	500	20362	40.724	172	19.6897	86	19.6897	NA	NA	NA	NA	NA	NA	NA	0	NA	NA	Chromosome
NODE_60645_length_500_cov_1.474157_1	1	144	-1	ID=60645_1	partial=10	start_type=ATG	rbs_motif=None	rbs_spacer=None	gc_cont=0.389	NODE_60645_length_500_cov_1.474157	144	402	2.7917	4	2.9831	2	2.9831	500	3456	6.912	25	2.8619	12	2.7474	NA	NA	NA	NA	NA	NA	NA	0	NA	NA	Chromosome
NODE_60646_length_500_cov_1.474157_1	321	473	-1	ID=60646_1	partial=00	start_type=ATG	rbs_motif=GGAG/GAGG	rbs_spacer=5-10bp	gc_cont=0.366	NODE_60646_length_500_cov_1.474157	153	1388	9.0719	20	14.0381	10	14.0381	500	3002	6.004	24	2.7474	12	2.7474	NA	NA	NA	NA	NA	NA	NA	0	NA	NA	Chromosome
NODE_60647_length_500_cov_1.467416_1	2	499	1	ID=60647_1	partial=11	start_type=Edge	rbs_motif=None	rbs_spacer=None	gc_cont=0.484	NODE_60647_length_500_cov_1.467416	498	1456	2.9237	11	2.3721	5	2.1565	500	1458	2.916	11	1.2592	5	1.1448	NA	NA	NA	NA	NA	NA	NA	0	NA	NA	Chromosome
NODE_60648_length_500_cov_1.465169_1	2	100	1	ID=60648_1	partial=10	start_type=Edge	rbs_motif=None	rbs_spacer=None	gc_cont=0.515	NODE_60648_length_500_cov_1.465169	99	95	0.9596	1	1.0848	0	0	500	1639	3.278	13	1.4882	6	1.3737	NA	NA	NA	NA	NA	NA	NA	0	NA	NA	Chromosome
NODE_60648_length_500_cov_1.465169_2	57	305	1	ID=60648_2	partial=00	start_type=ATG	rbs_motif=None	rbs_spacer=None	gc_cont=0.510	NODE_60648_length_500_cov_1.465169	249	1054	4.2329	9	3.8816	4	3.4503	500	1639	3.278	13	1.4882	6	1.3737	NA	NA	NA	NA	NA	NA	NA	0	NA	NA	Chromosome
NODE_60649_length_500_cov_1.462921_1	50	499	1	ID=60649_1	partial=01	start_type=TTG	rbs_motif=None	rbs_spacer=None	gc_cont=0.391	NODE_60649_length_500_cov_1.462921	450	1730	3.8444	12	2.8638	6	2.8638	500	1780	3.56	12	1.3737	6	1.3737	NA	NA	NA	NA	NA	NA	NA	0	drrA	RF0143	Chromosome
NODE_60655_length_500_cov_1.451685_1	391	498	1	ID=60655_1	partial=01	start_type=ATG	rbs_motif=TAA	rbs_spacer=7bp	gc_cont=0.380	NODE_60655_length_500_cov_1.451685	108	216	2	2	1.9887	1	1.9887	500	2717	5.434	20	2.2895	10	2.2895	NA	NA	NA	NA	NA	NA	NA	0	NA	NA	Chromosome
NODE_60656_length_500_cov_1.451685_1	34	498	1	ID=60656_1	partial=01	start_type=TTG	rbs_motif=GGA/GAG/AGG	rbs_spacer=5-10bp	gc_cont=0.417	NODE_60656_length_500_cov_1.451685	465	1192	2.5634	10	2.3095	5	2.3095	500	1262	2.524	10	1.1448	5	1.1448	NA	NA	NA	NA	NA	NA	NA	0	NA	NA	Chromosome
NODE_60658_length_500_cov_1.433708_1	3	92	1	ID=60658_1	partial=10	start_type=Edge	rbs_motif=None	rbs_spacer=None	gc_cont=0.333	NODE_60658_length_500_cov_1.433708	90	127	1.4111	2	2.3865	1	2.3865	500	5367	10.734	40	4.579	20	4.579	NA	NA	NA	NA	NA	NA	NA	0	NA	NA	Chromosome
NODE_60659_length_500_cov_1.433708_1	1	81	1	ID=60659_1	partial=10	start_type=Edge	rbs_motif=None	rbs_spacer=None	gc_cont=0.481	NODE_60659_length_500_cov_1.433708	81	1844	22.7654	28	37.123	14	37.123	500	18490	36.98	222	25.4135	111	25.4135	NA	NA	NA	NA	NA	NA	NA	0	NA	NA	Chromosome
NODE_60663_length_500_cov_1.422472_1	20	229	-1	ID=60663_1	partial=00	start_type=ATG	rbs_motif=None	rbs_spacer=None	gc_cont=0.314	NODE_60663_length_500_cov_1.422472	210	774	3.6857	6	3.0683	3	3.0683	500	1743	3.486	13	1.4882	6	1.3737	NA	NA	NA	NA	NA	NA	NA	0	NA	NA	Chromosome
NODE_60664_length_500_cov_1.417978_1	2	460	-1	ID=60664_1	partial=10	start_type=ATG	rbs_motif=None	rbs_spacer=None	gc_cont=0.390	NODE_60664_length_500_cov_1.417978	459	974	2.122	7	1.6378	3	1.4038	500	1057	2.114	7	0.8013	3	0.6869	NA	NA	NA	NA	NA	NA	NA	0	NA	NA	Chromosome
NODE_60665_length_500_cov_1.417978_1	1	111	-1	ID=60665_1	partial=10	start_type=TTG	rbs_motif=GGAG/GAGG	rbs_spacer=5-10bp	gc_cont=0.505	NODE_60665_length_500_cov_1.417978	111	111	1	1	0.9675	0	0	500	1351	2.702	9	1.0303	4	0.9158	NA	NA	NA	NA	NA	NA	NA	0	NA	NA	Chromosome
NODE_60666_length_500_cov_1.415730_1	439	498	1	ID=60666_1	partial=01	start_type=ATG	rbs_motif=TAAAA	rbs_spacer=3bp	gc_cont=0.267	NODE_60666_length_500_cov_1.415730	60	117	1.95	2	3.5797	1	3.5797	500	6364	12.728	49	5.6093	24	5.4948	NA	NA	NA	NA	NA	NA	NA	0	NA	NA	Chromosome
NODE_60667_length_500_cov_1.411236_1	2	133	1	ID=60667_1	partial=10	start_type=Edge	rbs_motif=None	rbs_spacer=None	gc_cont=0.447	NODE_60667_length_500_cov_1.411236	132	308	2.3333	3	2.4407	1	1.6271	500	1491	2.982	10	1.1448	5	1.1448	NA	NA	NA	NA	NA	NA	NA	0	NA	NA	Chromosome
NODE_60669_length_500_cov_1.404494_1	1	471	1	ID=60669_1	partial=10	start_type=Edge	rbs_motif=None	rbs_spacer=None	gc_cont=0.686	NODE_60669_length_500_cov_1.404494	471	1433	3.0425	13	2.9641	6	2.7361	500	1514	3.028	13	1.4882	6	1.3737	Bacteria	Pseudomonadota	Alphaproteobacteria	Rhodobacterales	Paracoccaceae	Paracoccus	Paracoccus marcusii	59779	NA	NA	Chromosome
NODE_60670_length_500_cov_1.402247_1	2	160	1	ID=60670_1	partial=10	start_type=Edge	rbs_motif=None	rbs_spacer=None	gc_cont=0.459	NODE_60670_length_500_cov_1.402247	159	392	2.4654	3	2.0263	1	1.3508	500	1391	2.782	12	1.3737	6	1.3737	NA	NA	NA	NA	NA	NA	NA	0	NA	NA	Chromosome
NODE_60671_length_500_cov_1.400000_1	2	223	1	ID=60671_1	partial=10	start_type=Edge	rbs_motif=None	rbs_spacer=None	gc_cont=0.342	NODE_60671_length_500_cov_1.400000	222	759	3.4189	6	2.9025	3	2.9025	500	3467	6.934	29	3.3198	14	3.2053	NA	NA	NA	NA	NA	NA	NA	0	NA	NA	Chromosome
NODE_60672_length_500_cov_1.397753_1	352	498	-1	ID=60672_1	partial=01	start_type=Edge	rbs_motif=None	rbs_spacer=None	gc_cont=0.374	NODE_60672_length_500_cov_1.397753	147	265	1.8027	2	1.4611	1	1.4611	500	10116	20.232	86	9.8449	43	9.8449	NA	NA	NA	NA	NA	NA	NA	0	NA	NA	Chromosome
NODE_60674_length_500_cov_1.395506_1	1	261	-1	ID=60674_1	partial=10	start_type=TTG	rbs_motif=TAA	rbs_spacer=3bp	gc_cont=0.322	NODE_60674_length_500_cov_1.395506	261	17345	66.4559	164	67.4797	82	67.4797	500	24864	49.728	220	25.1845	110	25.1845	NA	NA	NA	NA	NA	NA	NA	0	NA	NA	Chromosome
NODE_60675_length_500_cov_1.393258_1	411	500	1	ID=60675_1	partial=01	start_type=ATG	rbs_motif=GGA/GAG/AGG	rbs_spacer=5-10bp	gc_cont=0.278	NODE_60675_length_500_cov_1.393258	90	266	2.9556	4	4.773	2	4.773	500	2040	4.08	16	1.8316	8	1.8316	NA	NA	NA	NA	NA	NA	NA	0	NA	NA	Chromosome
NODE_60677_length_500_cov_1.391011_1	1	444	1	ID=60677_1	partial=10	start_type=Edge	rbs_motif=None	rbs_spacer=None	gc_cont=0.705	NODE_60677_length_500_cov_1.391011	444	948	2.1351	7	1.6931	3	1.4512	500	1004	2.008	7	0.8013	3	0.6869	Bacteria	Actinomycetota	Actinomycetes	Mycobacteriales	Dietziaceae	Dietzia	Dietzia psychralcaliphila	139021	NA	NA	Chromosome
NODE_60678_length_500_cov_1.384270_1	417	500	-1	ID=60678_1	partial=01	start_type=Edge	rbs_motif=None	rbs_spacer=None	gc_cont=0.202	NODE_60678_length_500_cov_1.384270	84	84	1	1	1.2785	0	0	500	1365	2.73	10	1.1448	5	1.1448	NA	NA	NA	NA	NA	NA	NA	0	NA	NA	Chromosome
NODE_60679_length_500_cov_1.384270_1	2	361	-1	ID=60679_1	partial=10	start_type=ATG	rbs_motif=GGA/GAG/AGG	rbs_spacer=5-10bp	gc_cont=0.353	NODE_60679_length_500_cov_1.384270	360	1685	4.6806	13	3.878	6	3.5797	500	2337	4.674	18	2.0606	9	2.0606	NA	NA	NA	NA	NA	NA	NA	0	NA	NA	Chromosome
NODE_60681_length_500_cov_1.384270_1	431	499	1	ID=60681_1	partial=01	start_type=ATG	rbs_motif=GGA/GAG/AGG	rbs_spacer=5-10bp	gc_cont=0.377	NODE_60681_length_500_cov_1.384270	69	14525	210.507	260	404.663	130	404.663	500	71276	142.552	658	75.3246	329	75.3246	NA	NA	NA	NA	NA	NA	NA	0	NA	NA	Chromosome
NODE_60682_length_500_cov_1.382022_1	3	164	1	ID=60682_1	partial=10	start_type=Edge	rbs_motif=None	rbs_spacer=None	gc_cont=0.352	NODE_60682_length_500_cov_1.382022	162	3544	21.8765	36	23.8648	18	23.8648	500	11301	22.602	105	12.0199	52	11.9054	NA	NA	NA	NA	NA	NA	NA	0	NA	NA	Chromosome
NODE_60682_length_500_cov_1.382022_2	374	499	1	ID=60682_2	partial=01	start_type=ATG	rbs_motif=GGA/GAG/AGG	rbs_spacer=5-10bp	gc_cont=0.460	NODE_60682_length_500_cov_1.382022	126	635	5.0397	8	6.8185	4	6.8185	500	11301	22.602	105	12.0199	52	11.9054	NA	NA	NA	NA	NA	NA	NA	0	NA	NA	Chromosome
NODE_60683_length_500_cov_1.375281_1	409	498	1	ID=60683_1	partial=01	start_type=ATG	rbs_motif=None	rbs_spacer=None	gc_cont=0.378	NODE_60683_length_500_cov_1.375281	90	90	1	1	1.1932	0	0	500	2968	5.936	21	2.404	10	2.2895	NA	NA	NA	NA	NA	NA	NA	0	NA	NA	Chromosome
NODE_60684_length_500_cov_1.375281_1	3	500	-1	ID=60684_1	partial=11	start_type=Edge	rbs_motif=None	rbs_spacer=None	gc_cont=0.432	NODE_60684_length_500_cov_1.375281	498	2427205	4873.91	18605	4012.09	9302	4011.87	500	378146	756.292	2794	319.843	1397	319.843	NA	NA	NA	NA	NA	NA	NA	0	NA	NA	Chromosome
NODE_60686_length_500_cov_1.361798_1	97	279	-1	ID=60686_1	partial=00	start_type=ATG	rbs_motif=None	rbs_spacer=None	gc_cont=0.377	NODE_60686_length_500_cov_1.361798	183	1149	6.2787	11	6.4552	5	5.8684	500	6086	12.172	54	6.1817	27	6.1817	NA	NA	NA	NA	NA	NA	NA	0	NA	NA	Chromosome
NODE_60686_length_500_cov_1.361798_2	431	499	-1	ID=60686_2	partial=01	start_type=Edge	rbs_motif=None	rbs_spacer=None	gc_cont=0.290	NODE_60686_length_500_cov_1.361798	69	248	3.5942	4	6.2256	2	6.2256	500	6086	12.172	54	6.1817	27	6.1817	NA	NA	NA	NA	NA	NA	NA	0	NA	NA	Chromosome
NODE_60687_length_500_cov_1.359551_1	404	499	-1	ID=60687_1	partial=01	start_type=Edge	rbs_motif=None	rbs_spacer=None	gc_cont=0.271	NODE_60687_length_500_cov_1.359551	96	232	2.4167	3	3.356	1	2.2373	500	2402	4.804	21	2.404	10	2.2895	NA	NA	NA	NA	NA	NA	NA	0	NA	NA	Chromosome
NODE_60688_length_500_cov_1.359551_1	428	499	-1	ID=60688_1	partial=01	start_type=Edge	rbs_motif=None	rbs_spacer=None	gc_cont=0.458	NODE_60688_length_500_cov_1.359551	72	129	1.7917	2	2.9831	1	2.9831	500	1158	2.316	10	1.1448	5	1.1448	NA	NA	NA	NA	NA	NA	NA	0	NA	NA	Chromosome
NODE_60689_length_500_cov_1.357303_1	2	148	-1	ID=60689_1	partial=10	start_type=ATG	rbs_motif=None	rbs_spacer=None	gc_cont=0.401	NODE_60689_length_500_cov_1.357303	147	197	1.3401	2	1.4611	1	1.4611	500	1211	2.422	8	0.9158	4	0.9158	NA	NA	NA	NA	NA	NA	NA	0	NA	NA	Chromosome
NODE_60690_length_500_cov_1.355056_1	2	73	1	ID=60690_1	partial=10	start_type=Edge	rbs_motif=None	rbs_spacer=None	gc_cont=0.583	NODE_60690_length_500_cov_1.355056	72	72	1	1	1.4915	0	0	500	1048	2.096	7	0.8013	3	0.6869	NA	NA	NA	NA	NA	NA	NA	0	NA	NA	Chromosome
NODE_60693_length_500_cov_1.339326_1	433	498	-1	ID=60693_1	partial=01	start_type=Edge	rbs_motif=None	rbs_spacer=None	gc_cont=0.409	NODE_60693_length_500_cov_1.339326	66	87	1.3182	2	3.2543	1	3.2543	500	2143	4.286	18	2.0606	9	2.0606	NA	NA	NA	NA	NA	NA	NA	0	NA	NA	Chromosome
NODE_60694_length_500_cov_1.339326_1	1	222	-1	ID=60694_1	partial=10	start_type=ATG	rbs_motif=None	rbs_spacer=None	gc_cont=0.333	NODE_60694_length_500_cov_1.339326	222	1905	8.5811	18	8.7074	9	8.7074	500	3714	7.428	29	3.3198	14	3.2053	NA	NA	NA	NA	NA	NA	NA	0	NA	NA	Chromosome
NODE_60695_length_500_cov_1.337079_1	420	500	-1	ID=60695_1	partial=01	start_type=Edge	rbs_motif=None	rbs_spacer=None	gc_cont=0.309	NODE_60695_length_500_cov_1.337079	81	1113	13.7407	17	22.539	8	21.2131	500	75193	150.386	638	73.0351	319	73.0351	NA	NA	NA	NA	NA	NA	NA	0	NA	NA	Chromosome
NODE_60696_length_500_cov_1.332584_1	2	448	-1	ID=60696_1	partial=10	start_type=ATG	rbs_motif=None	rbs_spacer=None	gc_cont=0.445	NODE_60696_length_500_cov_1.332584	447	15638	34.9843	121	29.0702	60	28.8299	500	16248	32.496	125	14.3094	62	14.1949	NA	NA	NA	NA	NA	NA	NA	0	NA	NA	Chromosome
NODE_60698_length_500_cov_1.330337_1	2	355	-1	ID=60698_1	partial=10	start_type=ATG	rbs_motif=AGxAGG/AGGxGG	rbs_spacer=5-10bp	gc_cont=0.421	NODE_60698_length_500_cov_1.330337	354	1273	3.596	10	3.0337	5	3.0337	500	1865	3.73	14	1.6027	7	1.6027	NA	NA	NA	NA	NA	NA	NA	0	NA	NA	Chromosome
NODE_60699_length_500_cov_1.325843_1	365	499	1	ID=60699_1	partial=01	start_type=ATG	rbs_motif=GGA/GAG/AGG	rbs_spacer=5-10bp	gc_cont=0.370	NODE_60699_length_500_cov_1.325843	135	135	1	1	0.7955	0	0	500	1364	2.728	10	1.1448	5	1.1448	NA	NA	NA	NA	NA	NA	NA	0	NA	NA	Chromosome
NODE_60701_length_500_cov_1.323596_1	368	499	1	ID=60701_1	partial=01	start_type=ATG	rbs_motif=None	rbs_spacer=None	gc_cont=0.364	NODE_60701_length_500_cov_1.323596	132	199	1.5076	2	1.6271	1	1.6271	500	1349	2.698	11	1.2592	5	1.1448	NA	NA	NA	NA	NA	NA	NA	0	NA	NA	Chromosome
NODE_60702_length_500_cov_1.312360_1	3	62	-1	ID=60702_1	partial=10	start_type=ATG	rbs_motif=AGxAGG/AGGxGG	rbs_spacer=5-10bp	gc_cont=0.367	NODE_60702_length_500_cov_1.312360	60	203	3.3833	4	7.1594	2	7.1594	500	1487	2.974	11	1.2592	5	1.1448	NA	NA	NA	NA	NA	NA	NA	0	NA	NA	Chromosome
NODE_60702_length_500_cov_1.312360_2	150	281	-1	ID=60702_2	partial=00	start_type=ATG	rbs_motif=GGAG/GAGG	rbs_spacer=5-10bp	gc_cont=0.402	NODE_60702_length_500_cov_1.312360	132	221	1.6742	2	1.6271	1	1.6271	500	1487	2.974	11	1.2592	5	1.1448	NA	NA	NA	NA	NA	NA	NA	0	NA	NA	Chromosome
NODE_60702_length_500_cov_1.312360_3	294	464	-1	ID=60702_3	partial=00	start_type=ATG	rbs_motif=None	rbs_spacer=None	gc_cont=0.415	NODE_60702_length_500_cov_1.312360	171	647	3.7836	5	3.1401	2	2.5121	500	1487	2.974	11	1.2592	5	1.1448	NA	NA	NA	NA	NA	NA	NA	0	NA	NA	Chromosome
NODE_60704_length_500_cov_1.305618_1	2	154	-1	ID=60704_1	partial=10	start_type=ATG	rbs_motif=None	rbs_spacer=None	gc_cont=0.248	NODE_60704_length_500_cov_1.305618	153	723	4.7255	7	4.9133	3	4.2114	500	8620	17.24	69	7.8988	34	7.7843	NA	NA	NA	NA	NA	NA	NA	0	NA	NA	Chromosome
NODE_60705_length_500_cov_1.303371_1	151	402	1	ID=60705_1	partial=00	start_type=TTG	rbs_motif=None	rbs_spacer=None	gc_cont=0.556	NODE_60705_length_500_cov_1.303371	252	648	2.5714	6	2.5569	3	2.5569	500	1150	2.3	8	0.9158	4	0.9158	NA	NA	NA	NA	NA	NA	NA	0	NA	NA	Chromosome
NODE_60706_length_500_cov_1.296629_1	2	499	-1	ID=60706_1	partial=11	start_type=Edge	rbs_motif=None	rbs_spacer=None	gc_cont=0.347	NODE_60706_length_500_cov_1.296629	498	18398	36.9438	154	33.2094	77	33.2094	500	17253	34.506	145	16.5989	72	16.4844	NA	NA	NA	NA	NA	NA	NA	0	NA	NA	Chromosome
NODE_60707_length_500_cov_1.294382_1	3	83	-1	ID=60707_1	partial=10	start_type=ATG	rbs_motif=TAA	rbs_spacer=15bp	gc_cont=0.296	NODE_60707_length_500_cov_1.294382	81	81	1	1	1.3258	0	0	500	906	1.812	6	0.6869	3	0.6869	NA	NA	NA	NA	NA	NA	NA	0	NA	NA	Chromosome
NODE_60708_length_500_cov_1.292135_1	1	498	1	ID=60708_1	partial=11	start_type=Edge	rbs_motif=None	rbs_spacer=None	gc_cont=0.424	NODE_60708_length_500_cov_1.292135	498	903	1.8133	6	1.2939	3	1.2939	500	905	1.81	6	0.6869	3	0.6869	NA	NA	NA	NA	NA	NA	NA	0	NA	NA	Chromosome
NODE_60709_length_500_cov_1.292135_1	1	105	1	ID=60709_1	partial=10	start_type=Edge	rbs_motif=None	rbs_spacer=None	gc_cont=0.390	NODE_60709_length_500_cov_1.292135	105	209	1.9905	2	2.0456	1	2.0456	500	905	1.81	6	0.6869	3	0.6869	Bacteria	Cyanobacteriota	Cyanophyceae	Chroococcales	Chroococcaceae	Gloeocapsa	Gloeocapsa sp. PCC 7428	1173026	NA	NA	Chromosome
NODE_60709_length_500_cov_1.292135_2	314	499	1	ID=60709_2	partial=01	start_type=GTG	rbs_motif=TAA	rbs_spacer=3bp	gc_cont=0.414	NODE_60709_length_500_cov_1.292135	186	304	1.6344	3	1.7321	1	1.1547	500	905	1.81	6	0.6869	3	0.6869	Bacteria	Cyanobacteriota	Cyanophyceae	Chroococcales	Chroococcaceae	Gloeocapsa	Gloeocapsa sp. PCC 7428	1173026	NA	NA	Chromosome
NODE_60710_length_500_cov_1.289888_1	16	498	-1	ID=60710_1	partial=01	start_type=Edge	rbs_motif=None	rbs_spacer=None	gc_cont=0.412	NODE_60710_length_500_cov_1.289888	483	1076	2.2277	8	1.7787	4	1.7787	500	1103	2.206	8	0.9158	4	0.9158	NA	NA	NA	NA	NA	NA	NA	0	NA	NA	Chromosome
NODE_60711_length_500_cov_1.283146_1	316	498	-1	ID=60711_1	partial=01	start_type=Edge	rbs_motif=None	rbs_spacer=None	gc_cont=0.432	NODE_60711_length_500_cov_1.283146	183	860	4.6995	12	7.0421	6	7.0421	500	2635	5.27	23	2.6329	11	2.5185	NA	NA	NA	NA	NA	NA	NA	0	NA	NA	Chromosome
NODE_60712_length_500_cov_1.280899_1	3	104	-1	ID=60712_1	partial=10	start_type=ATG	rbs_motif=None	rbs_spacer=None	gc_cont=0.333	NODE_60712_length_500_cov_1.280899	102	467	4.5784	5	5.2643	2	4.2114	500	4931	9.862	42	4.808	21	4.808	NA	NA	NA	NA	NA	NA	NA	0	NA	NA	Chromosome
NODE_60712_length_500_cov_1.280899_2	302	499	-1	ID=60712_2	partial=01	start_type=Edge	rbs_motif=None	rbs_spacer=None	gc_cont=0.328	NODE_60712_length_500_cov_1.280899	198	1634	8.2525	15	8.1357	7	7.5933	500	4931	9.862	42	4.808	21	4.808	NA	NA	NA	NA	NA	NA	NA	0	NA	NA	Chromosome
NODE_60714_length_500_cov_1.278652_1	3	500	-1	ID=60714_1	partial=11	start_type=Edge	rbs_motif=None	rbs_spacer=None	gc_cont=0.452	NODE_60714_length_500_cov_1.278652	498	1327447	2665.56	10385	2239.48	5192	2239.26	500	262073	524.146	2023	231.583	1011	231.469	NA	NA	NA	NA	NA	NA	NA	0	NA	NA	Chromosome
NODE_60716_length_500_cov_1.274157_1	1	357	1	ID=60716_1	partial=10	start_type=Edge	rbs_motif=None	rbs_spacer=None	gc_cont=0.487	NODE_60716_length_500_cov_1.274157	357	672	1.8824	5	1.5041	2	1.2033	500	904	1.808	6	0.6869	3	0.6869	NA	NA	NA	NA	NA	NA	NA	0	NA	NA	Chromosome
NODE_60717_length_500_cov_1.269663_1	1	60	-1	ID=60717_1	partial=10	start_type=ATG	rbs_motif=AATAA	rbs_spacer=4bp	gc_cont=0.500	NODE_60717_length_500_cov_1.269663	60	539	8.9833	10	17.8986	5	17.8986	500	20641	41.282	170	19.4608	85	19.4608	NA	NA	NA	NA	NA	NA	NA	0	NA	NA	Chromosome
NODE_60717_length_500_cov_1.269663_2	232	498	-1	ID=60717_2	partial=01	start_type=Edge	rbs_motif=None	rbs_spacer=None	gc_cont=0.442	NODE_60717_length_500_cov_1.269663	267	6595	24.7004	63	25.3396	31	24.9373	500	20641	41.282	170	19.4608	85	19.4608	NA	NA	NA	NA	NA	NA	NA	0	NA	NA	Chromosome
NODE_60720_length_500_cov_1.262921_1	1	69	1	ID=60720_1	partial=10	start_type=Edge	rbs_motif=None	rbs_spacer=None	gc_cont=0.203	NODE_60720_length_500_cov_1.262921	69	138	2	2	3.1128	1	3.1128	500	2858	5.716	24	2.7474	12	2.7474	NA	NA	NA	NA	NA	NA	NA	0	NA	NA	Chromosome
NODE_60722_length_500_cov_1.258427_1	2	85	1	ID=60722_1	partial=10	start_type=Edge	rbs_motif=None	rbs_spacer=None	gc_cont=0.310	NODE_60722_length_500_cov_1.258427	84	1856	22.0952	26	33.2402	13	33.2402	500	41994	83.988	372	42.5847	186	42.5847	NA	NA	NA	NA	NA	NA	NA	0	NA	NA	Chromosome
NODE_60724_length_500_cov_1.253933_1	183	434	-1	ID=60724_1	partial=00	start_type=TTG	rbs_motif=GGA/GAG/AGG	rbs_spacer=5-10bp	gc_cont=0.313	NODE_60724_length_500_cov_1.253933	252	617	2.4484	5	2.1308	2	1.7046	500	904	1.808	6	0.6869	3	0.6869	NA	NA	NA	NA	NA	NA	NA	0	NA	NA	Chromosome
NODE_60725_length_500_cov_1.249438_1	340	498	1	ID=60725_1	partial=01	start_type=ATG	rbs_motif=TAA	rbs_spacer=7bp	gc_cont=0.358	NODE_60725_length_500_cov_1.249438	159	1866	11.7358	17	11.4821	8	10.8067	500	7431	14.862	65	7.4409	32	7.3264	NA	NA	NA	NA	NA	NA	NA	0	NA	NA	Chromosome
NODE_60727_length_500_cov_1.244944_1	397	498	-1	ID=60727_1	partial=01	start_type=Edge	rbs_motif=None	rbs_spacer=None	gc_cont=0.284	NODE_60727_length_500_cov_1.244944	102	250	2.451	5	5.2643	2	4.2114	500	1446	2.892	17	1.9461	8	1.8316	NA	NA	NA	NA	NA	NA	NA	0	NA	NA	Chromosome
NODE_60728_length_500_cov_1.240449_1	410	499	1	ID=60728_1	partial=01	start_type=ATG	rbs_motif=TAA	rbs_spacer=12bp	gc_cont=0.456	NODE_60728_length_500_cov_1.240449	90	123	1.3667	2	2.3865	1	2.3865	500	970	1.94	7	0.8013	3	0.6869	Bacteria	Cyanobacteriota	Cyanophyceae	Chroococcidiopsidales	Chroococcidiopsidaceae	Chroococcidiopsis	Chroococcidiopsis sp. CCMEE 29	155894	NA	NA	Chromosome
NODE_60729_length_500_cov_1.238202_1	276	500	1	ID=60729_1	partial=01	start_type=ATG	rbs_motif=GGA/GAG/AGG	rbs_spacer=5-10bp	gc_cont=0.342	NODE_60729_length_500_cov_1.238202	225	253	1.1244	2	0.9546	1	0.9546	500	890	1.78	6	0.6869	3	0.6869	NA	NA	NA	NA	NA	NA	NA	0	NA	NA	Chromosome
NODE_60730_length_500_cov_1.238202_1	353	499	-1	ID=60730_1	partial=01	start_type=Edge	rbs_motif=None	rbs_spacer=None	gc_cont=0.306	NODE_60730_length_500_cov_1.238202	147	530	3.6054	4	2.9222	2	2.9222	500	2430	4.86	19	2.175	9	2.0606	NA	NA	NA	NA	NA	NA	NA	0	NA	NA	Chromosome
NODE_60731_length_500_cov_1.235955_1	336	500	-1	ID=60731_1	partial=01	start_type=Edge	rbs_motif=None	rbs_spacer=None	gc_cont=0.315	NODE_60731_length_500_cov_1.235955	165	774	4.6909	11	7.1594	5	6.5086	500	3781	7.562	33	3.7777	16	3.6632	NA	NA	NA	NA	NA	NA	NA	0	NA	NA	Chromosome
NODE_60733_length_500_cov_1.231461_1	3	194	1	ID=60733_1	partial=10	start_type=Edge	rbs_motif=None	rbs_spacer=None	gc_cont=0.281	NODE_60733_length_500_cov_1.231461	192	8125	42.3177	106	59.289	53	59.289	500	4953	9.906	52	5.9527	26	5.9527	NA	NA	NA	NA	NA	NA	NA	0	NA	NA	Chromosome
NODE_60735_length_500_cov_1.231461_1	316	498	-1	ID=60735_1	partial=01	start_type=Edge	rbs_motif=None	rbs_spacer=None	gc_cont=0.443	NODE_60735_length_500_cov_1.231461	183	342	1.8689	3	1.7605	1	1.1737	500	890	1.78	6	0.6869	3	0.6869	NA	NA	NA	NA	NA	NA	NA	0	NA	NA	Chromosome
NODE_60736_length_500_cov_1.229213_1	1	81	1	ID=60736_1	partial=10	start_type=Edge	rbs_motif=None	rbs_spacer=None	gc_cont=0.272	NODE_60736_length_500_cov_1.229213	81	168	2.0741	3	3.9775	1	2.6516	500	3978	7.956	78	8.9291	39	8.9291	NA	NA	NA	NA	NA	NA	NA	0	NA	NA	Chromosome
NODE_60737_length_500_cov_1.229213_1	15	269	-1	ID=60737_1	partial=00	start_type=ATG	rbs_motif=TAA	rbs_spacer=11bp	gc_cont=0.365	NODE_60737_length_500_cov_1.229213	255	8865	34.7647	88	37.0606	44	37.0606	500	22722	45.444	182	20.8345	91	20.8345	NA	NA	NA	NA	NA	NA	NA	0	NA	NA	Chromosome
NODE_60738_length_500_cov_1.229213_1	3	98	1	ID=60738_1	partial=10	start_type=Edge	rbs_motif=None	rbs_spacer=None	gc_cont=0.417	NODE_60738_length_500_cov_1.229213	96	920	9.5833	18	20.1359	9	20.1359	500	7410	14.82	145	16.5989	72	16.4844	NA	NA	NA	NA	NA	NA	NA	0	NA	NA	Chromosome
NODE_60740_length_500_cov_1.222472_1	3	116	1	ID=60740_1	partial=10	start_type=Edge	rbs_motif=None	rbs_spacer=None	gc_cont=0.404	NODE_60740_length_500_cov_1.222472	114	41352	362.737	491	462.537	245	461.595	500	103566	207.132	922	105.546	461	105.546	NA	NA	NA	NA	NA	NA	NA	0	NA	NA	Chromosome
NODE_60743_length_500_cov_1.220225_1	1	447	1	ID=60743_1	partial=10	start_type=Edge	rbs_motif=None	rbs_spacer=None	gc_cont=0.345	NODE_60743_length_500_cov_1.220225	447	1432	3.2036	12	2.883	6	2.883	500	1597	3.194	13	1.4882	6	1.3737	NA	NA	NA	NA	NA	NA	NA	0	NA	NA	Chromosome
NODE_60745_length_500_cov_1.215730_1	3	440	1	ID=60745_1	partial=10	start_type=Edge	rbs_motif=None	rbs_spacer=None	gc_cont=0.482	NODE_60745_length_500_cov_1.215730	438	1529	3.4909	12	2.9422	6	2.9422	500	1594	3.188	12	1.3737	6	1.3737	NA	NA	NA	NA	NA	NA	NA	0	NA	NA	Chromosome
NODE_60745_length_500_cov_1.215730_2	426	500	-1	ID=60745_2	partial=01	start_type=Edge	rbs_motif=None	rbs_spacer=None	gc_cont=0.427	NODE_60745_length_500_cov_1.215730	75	0	0	0	0	0	0	500	1594	3.188	12	1.3737	6	1.3737	NA	NA	NA	NA	NA	NA	NA	0	NA	NA	Chromosome
NODE_60747_length_500_cov_1.215730_1	262	498	1	ID=60747_1	partial=01	start_type=GTG	rbs_motif=GGxGG	rbs_spacer=5-10bp	gc_cont=0.549	NODE_60747_length_500_cov_1.215730	237	290	1.2236	2	0.9063	1	0.9063	500	1391	2.782	11	1.2592	5	1.1448	NA	NA	NA	NA	NA	NA	NA	0	NA	NA	Chromosome
NODE_60748_length_500_cov_1.213483_1	42	347	-1	ID=60748_1	partial=00	start_type=ATG	rbs_motif=AAAAA	rbs_spacer=6bp	gc_cont=0.356	NODE_60748_length_500_cov_1.213483	306	7276	23.7778	69	24.2157	34	23.8648	500	9560	19.12	83	9.5014	41	9.387	NA	NA	NA	NA	NA	NA	NA	0	NA	NA	Chromosome
NODE_60749_length_500_cov_1.211236_1	1	111	1	ID=60749_1	partial=10	start_type=Edge	rbs_motif=None	rbs_spacer=None	gc_cont=0.432	NODE_60749_length_500_cov_1.211236	111	300	2.7027	4	3.87	2	3.87	500	4680	9.36	45	5.1514	22	5.0369	NA	NA	NA	NA	NA	NA	NA	0	NA	NA	Chromosome
NODE_60750_length_500_cov_1.211236_1	396	500	-1	ID=60750_1	partial=01	start_type=Edge	rbs_motif=None	rbs_spacer=None	gc_cont=0.238	NODE_60750_length_500_cov_1.211236	105	420	4	6	6.1367	3	6.1367	500	1458	2.916	12	1.3737	6	1.3737	NA	NA	NA	NA	NA	NA	NA	0	NA	NA	Chromosome
NODE_60753_length_500_cov_1.206742_1	87	278	-1	ID=60753_1	partial=00	start_type=ATG	rbs_motif=TAA	rbs_spacer=3bp	gc_cont=0.250	NODE_60753_length_500_cov_1.206742	192	1159	6.0365	10	5.5933	5	5.5933	500	2441	4.882	18	2.0606	9	2.0606	NA	NA	NA	NA	NA	NA	NA	0	NA	NA	Chromosome
NODE_60755_length_500_cov_1.200000_1	326	463	1	ID=60755_1	partial=00	start_type=GTG	rbs_motif=GGxGG	rbs_spacer=5-10bp	gc_cont=0.399	NODE_60755_length_500_cov_1.200000	138	38267	277.297	529	411.667	264	410.889	500	67264	134.528	598	68.4561	299	68.4561	NA	NA	NA	NA	NA	NA	NA	0	NA	NA	Chromosome
NODE_60756_length_500_cov_1.200000_1	89	499	1	ID=60756_1	partial=01	start_type=GTG	rbs_motif=TAA	rbs_spacer=11bp	gc_cont=0.389	NODE_60756_length_500_cov_1.200000	411	1533	3.7299	15	3.9194	7	3.6581	500	2078	4.156	21	2.404	10	2.2895	NA	NA	NA	NA	NA	NA	NA	0	NA	NA	Chromosome
NODE_60760_length_500_cov_1.186517_1	363	500	-1	ID=60760_1	partial=01	start_type=Edge	rbs_motif=None	rbs_spacer=None	gc_cont=0.225	NODE_60760_length_500_cov_1.186517	138	861	6.2391	9	7.0038	4	6.2256	500	3550	7.1	28	3.2053	14	3.2053	NA	NA	NA	NA	NA	NA	NA	0	NA	NA	Chromosome
NODE_60761_length_500_cov_1.186517_1	117	338	-1	ID=60761_1	partial=00	start_type=ATG	rbs_motif=TAA	rbs_spacer=6bp	gc_cont=0.257	NODE_60761_length_500_cov_1.186517	222	1797	8.0946	20	9.6749	10	9.6749	500	4893	9.786	47	5.3803	23	5.2659	NA	NA	NA	NA	NA	NA	NA	0	NA	NA	Chromosome
NODE_60764_length_500_cov_1.184270_1	5	103	-1	ID=60764_1	partial=00	start_type=ATG	rbs_motif=TAA	rbs_spacer=11bp	gc_cont=0.182	NODE_60764_length_500_cov_1.184270	99	1451	14.6566	18	19.5257	9	19.5257	500	3522	7.044	28	3.2053	14	3.2053	NA	NA	NA	NA	NA	NA	NA	0	NA	NA	Chromosome
NODE_60765_length_500_cov_1.182022_1	3	248	1	ID=60765_1	partial=10	start_type=Edge	rbs_motif=None	rbs_spacer=None	gc_cont=0.325	NODE_60765_length_500_cov_1.182022	246	2955	12.0122	24	10.4772	12	10.4772	500	7177	14.354	63	7.2119	31	7.0975	NA	NA	NA	NA	NA	NA	NA	0	NA	NA	Chromosome
NODE_60765_length_500_cov_1.182022_2	298	489	1	ID=60765_2	partial=00	start_type=ATG	rbs_motif=AAAA	rbs_spacer=12bp	gc_cont=0.354	NODE_60765_length_500_cov_1.182022	192	3167	16.4948	33	18.4579	16	17.8986	500	7177	14.354	63	7.2119	31	7.0975	NA	NA	NA	NA	NA	NA	NA	0	NA	NA	Chromosome
NODE_60766_length_500_cov_1.179775_1	1	66	1	ID=60766_1	partial=10	start_type=Edge	rbs_motif=None	rbs_spacer=None	gc_cont=0.303	NODE_60766_length_500_cov_1.179775	66	184	2.7879	3	4.8814	1	3.2543	500	3191	6.382	33	3.7777	16	3.6632	NA	NA	NA	NA	NA	NA	NA	0	NA	NA	Chromosome
NODE_60766_length_500_cov_1.179775_2	193	378	1	ID=60766_2	partial=00	start_type=ATG	rbs_motif=TAA	rbs_spacer=11bp	gc_cont=0.280	NODE_60766_length_500_cov_1.179775	186	631	3.3925	6	3.4642	3	3.4642	500	3191	6.382	33	3.7777	16	3.6632	NA	NA	NA	NA	NA	NA	NA	0	NA	NA	Chromosome
NODE_60767_length_500_cov_1.179775_1	2	91	1	ID=60767_1	partial=10	start_type=Edge	rbs_motif=None	rbs_spacer=None	gc_cont=0.333	NODE_60767_length_500_cov_1.179775	90	448	4.9778	6	7.1594	3	7.1594	500	1698	3.396	13	1.4882	6	1.3737	NA	NA	NA	NA	NA	NA	NA	0	NA	NA	Chromosome
NODE_60768_length_500_cov_1.173034_1	185	499	-1	ID=60768_1	partial=01	start_type=Edge	rbs_motif=None	rbs_spacer=None	gc_cont=0.762	NODE_60768_length_500_cov_1.173034	315	607	1.927	5	1.7046	2	1.3637	500	1051	2.102	7	0.8013	3	0.6869	Bacteria	Actinomycetota	Actinomycetes	Propionibacteriales	Nocardioidaceae	Nocardioides	NA	110319	NA	NA	Chromosome
NODE_60769_length_500_cov_1.173034_1	84	251	1	ID=60769_1	partial=00	start_type=ATG	rbs_motif=TAA	rbs_spacer=7bp	gc_cont=0.321	NODE_60769_length_500_cov_1.173034	168	415	2.4702	5	3.1962	2	2.5569	500	1054	2.108	7	0.8013	3	0.6869	NA	NA	NA	NA	NA	NA	NA	0	NA	NA	Chromosome
NODE_60770_length_500_cov_1.173034_1	3	107	-1	ID=60770_1	partial=10	start_type=ATG	rbs_motif=TAA	rbs_spacer=4bp	gc_cont=0.200	NODE_60770_length_500_cov_1.173034	105	257	2.4476	5	5.1139	2	4.0911	500	1330	2.66	13	1.4882	6	1.3737	NA	NA	NA	NA	NA	NA	NA	0	NA	NA	Chromosome
NODE_60771_length_500_cov_1.170787_1	2	64	-1	ID=60771_1	partial=10	start_type=ATG	rbs_motif=TTTAAA	rbs_spacer=13bp	gc_cont=0.381	NODE_60771_length_500_cov_1.170787	63	0	0	0	0	0	0	500	1016	2.032	7	0.8013	3	0.6869	NA	NA	NA	NA	NA	NA	NA	0	NA	NA	Chromosome
NODE_60771_length_500_cov_1.170787_2	72	275	-1	ID=60771_2	partial=00	start_type=ATG	rbs_motif=TTA	rbs_spacer=13bp	gc_cont=0.426	NODE_60771_length_500_cov_1.170787	204	559	2.7402	5	2.6321	2	2.1057	500	1016	2.032	7	0.8013	3	0.6869	NA	NA	NA	NA	NA	NA	NA	0	NA	NA	Chromosome
NODE_60772_length_500_cov_1.170787_1	3	131	1	ID=60772_1	partial=10	start_type=Edge	rbs_motif=None	rbs_spacer=None	gc_cont=0.419	NODE_60772_length_500_cov_1.170787	129	172	1.3333	2	1.665	1	1.665	500	906	1.812	6	0.6869	3	0.6869	NA	NA	NA	NA	NA	NA	NA	0	NA	NA	Chromosome
NODE_60773_length_500_cov_1.170787_1	2	187	1	ID=60773_1	partial=10	start_type=Edge	rbs_motif=None	rbs_spacer=None	gc_cont=0.317	NODE_60773_length_500_cov_1.170787	186	1296	6.9677	15	8.6606	7	8.0832	500	3310	6.62	30	3.4343	15	3.4343	NA	NA	NA	NA	NA	NA	NA	0	NA	NA	Chromosome
NODE_60774_length_500_cov_1.166292_1	3	83	1	ID=60774_1	partial=10	start_type=Edge	rbs_motif=None	rbs_spacer=None	gc_cont=0.111	NODE_60774_length_500_cov_1.166292	81	462	5.7037	8	10.6066	4	10.6066	500	5757	11.514	76	8.7001	38	8.7001	NA	NA	NA	NA	NA	NA	NA	131567	NA	NA	Chromosome
NODE_60774_length_500_cov_1.166292_2	389	499	1	ID=60774_2	partial=01	start_type=ATG	rbs_motif=GGA/GAG/AGG	rbs_spacer=5-10bp	gc_cont=0.423	NODE_60774_length_500_cov_1.166292	111	2576	23.2072	43	41.6021	21	40.6346	500	5757	11.514	76	8.7001	38	8.7001	NA	NA	NA	NA	NA	NA	NA	131567	NA	NA	Chromosome
NODE_60775_length_500_cov_1.166292_1	2	223	-1	ID=60775_1	partial=10	start_type=ATG	rbs_motif=None	rbs_spacer=None	gc_cont=0.356	NODE_60775_length_500_cov_1.166292	222	3282	14.7838	49	23.7035	24	23.2198	500	8003	16.006	79	9.0435	39	8.9291	NA	NA	NA	NA	NA	NA	NA	0	NA	NA	Chromosome
NODE_60776_length_500_cov_1.164045_1	220	495	1	ID=60776_1	partial=00	start_type=GTG	rbs_motif=AGGA	rbs_spacer=5-10bp	gc_cont=0.225	NODE_60776_length_500_cov_1.164045	276	4888	17.7101	51	19.8441	25	19.455	500	16183	32.366	177	20.2621	88	20.1476	NA	NA	NA	NA	NA	NA	NA	0	NA	NA	Chromosome
NODE_60777_length_500_cov_1.161798_1	220	498	1	ID=60777_1	partial=01	start_type=ATG	rbs_motif=TAAA	rbs_spacer=11bp	gc_cont=0.384	NODE_60777_length_500_cov_1.161798	279	628	2.2509	5	1.9246	2	1.5397	500	1072	2.144	8	0.9158	4	0.9158	NA	NA	NA	NA	NA	NA	NA	0	NA	NA	Chromosome
NODE_60780_length_500_cov_1.155056_1	394	498	1	ID=60780_1	partial=01	start_type=ATG	rbs_motif=AATAA	rbs_spacer=7bp	gc_cont=0.286	NODE_60780_length_500_cov_1.155056	105	459	4.3714	7	7.1594	3	6.1367	500	3716	7.432	43	4.9224	21	4.808	NA	NA	NA	NA	NA	NA	NA	0	NA	NA	Chromosome
NODE_60782_length_500_cov_1.150562_1	404	499	-1	ID=60782_1	partial=01	start_type=Edge	rbs_motif=None	rbs_spacer=None	gc_cont=0.354	NODE_60782_length_500_cov_1.150562	96	96	1	1	1.1187	0	0	500	2225	4.45	16	1.8316	8	1.8316	NA	NA	NA	NA	NA	NA	NA	0	NA	NA	Chromosome
NODE_60783_length_500_cov_1.148315_1	1	426	1	ID=60783_1	partial=10	start_type=Edge	rbs_motif=None	rbs_spacer=None	gc_cont=0.432	NODE_60783_length_500_cov_1.148315	426	5387	12.6455	48	12.1004	24	12.1004	500	6300	12.6	53	6.0672	26	5.9527	NA	NA	NA	NA	NA	NA	NA	0	NA	NA	Chromosome
NODE_60784_length_500_cov_1.146067_1	251	394	1	ID=60784_1	partial=00	start_type=ATG	rbs_motif=None	rbs_spacer=None	gc_cont=0.354	NODE_60784_length_500_cov_1.146067	144	361	2.5069	5	3.7289	2	2.9831	500	1565	3.13	12	1.3737	6	1.3737	NA	NA	NA	NA	NA	NA	NA	0	NA	NA	Chromosome
NODE_60786_length_500_cov_1.146067_1	278	499	1	ID=60786_1	partial=01	start_type=ATG	rbs_motif=GGA/GAG/AGG	rbs_spacer=5-10bp	gc_cont=0.523	NODE_60786_length_500_cov_1.146067	222	1226	5.5225	10	4.8375	5	4.8375	500	2746	5.492	20	2.2895	10	2.2895	NA	NA	NA	NA	NA	NA	NA	0	NA	NA	Chromosome
NODE_60787_length_500_cov_1.146067_1	1	498	1	ID=60787_1	partial=11	start_type=Edge	rbs_motif=None	rbs_spacer=None	gc_cont=0.456	NODE_60787_length_500_cov_1.146067	498	1435	2.8815	11	2.3721	5	2.1565	500	1437	2.874	11	1.2592	5	1.1448	NA	NA	NA	NA	NA	NA	NA	0	NA	NA	Chromosome
NODE_60788_length_500_cov_1.139326_1	296	499	1	ID=60788_1	partial=01	start_type=GTG	rbs_motif=4Base/6BMM	rbs_spacer=13-15bp	gc_cont=0.426	NODE_60788_length_500_cov_1.139326	204	245	1.201	2	1.0529	1	1.0529	500	906	1.812	6	0.6869	3	0.6869	NA	NA	NA	NA	NA	NA	NA	0	NA	NA	Chromosome
NODE_60789_length_500_cov_1.137079_1	144	500	-1	ID=60789_1	partial=01	start_type=Edge	rbs_motif=None	rbs_spacer=None	gc_cont=0.398	NODE_60789_length_500_cov_1.137079	357	1495	4.1877	15	4.5122	7	4.2114	500	1793	3.586	16	1.8316	8	1.8316	NA	NA	NA	NA	NA	NA	NA	0	NA	NA	Chromosome
NODE_60790_length_500_cov_1.137079_1	2	100	1	ID=60790_1	partial=10	start_type=Edge	rbs_motif=None	rbs_spacer=None	gc_cont=0.343	NODE_60790_length_500_cov_1.137079	99	0	0	0	0	0	0	500	6568	13.136	54	6.1817	27	6.1817	NA	NA	NA	NA	NA	NA	NA	0	NA	NA	Chromosome
NODE_60790_length_500_cov_1.137079_2	72	332	1	ID=60790_2	partial=00	start_type=ATG	rbs_motif=None	rbs_spacer=None	gc_cont=0.326	NODE_60790_length_500_cov_1.137079	261	4984	19.0958	45	18.5158	22	18.1043	500	6568	13.136	54	6.1817	27	6.1817	NA	NA	NA	NA	NA	NA	NA	0	NA	NA	Chromosome
NODE_60793_length_500_cov_1.121348_1	40	264	-1	ID=60793_1	partial=00	start_type=ATG	rbs_motif=None	rbs_spacer=None	gc_cont=0.342	NODE_60793_length_500_cov_1.121348	225	2065	9.1778	23	10.9778	11	10.5005	500	4008	8.016	39	4.4645	19	4.3501	NA	NA	NA	NA	NA	NA	NA	0	NA	NA	Chromosome
NODE_60793_length_500_cov_1.121348_2	274	447	-1	ID=60793_2	partial=00	start_type=ATG	rbs_motif=None	rbs_spacer=None	gc_cont=0.345	NODE_60793_length_500_cov_1.121348	174	893	5.1322	10	6.1719	5	6.1719	500	4008	8.016	39	4.4645	19	4.3501	NA	NA	NA	NA	NA	NA	NA	0	NA	NA	Chromosome
NODE_60795_length_500_cov_1.116854_1	1	423	1	ID=60795_1	partial=10	start_type=Edge	rbs_motif=None	rbs_spacer=None	gc_cont=0.430	NODE_60795_length_500_cov_1.116854	423	8125	19.208	66	16.7561	33	16.7561	500	10617	21.234	88	10.0738	44	10.0738	NA	NA	NA	NA	NA	NA	NA	0	NA	NA	Chromosome
NODE_60797_length_500_cov_1.110112_1	3	89	1	ID=60797_1	partial=10	start_type=Edge	rbs_motif=None	rbs_spacer=None	gc_cont=0.218	NODE_60797_length_500_cov_1.110112	87	2252	25.8851	41	50.6098	20	49.3754	500	12471	24.942	132	15.1107	66	15.1107	NA	NA	NA	NA	NA	NA	NA	0	NA	NA	Chromosome
NODE_60798_length_500_cov_1.103371_1	1	84	-1	ID=60798_1	partial=10	start_type=ATG	rbs_motif=GGA/GAG/AGG	rbs_spacer=5-10bp	gc_cont=0.310	NODE_60798_length_500_cov_1.103371	84	121	1.4405	2	2.5569	1	2.5569	500	2080	4.16	17	1.9461	8	1.8316	NA	NA	NA	NA	NA	NA	NA	0	NA	NA	Chromosome
NODE_60799_length_500_cov_1.101124_1	2	199	1	ID=60799_1	partial=10	start_type=Edge	rbs_motif=None	rbs_spacer=None	gc_cont=0.611	NODE_60799_length_500_cov_1.101124	198	1911	9.6515	21	11.39	10	10.8476	500	5139	10.278	48	5.4948	24	5.4948	Bacteria	Myxococcota	Myxococcia	Myxococcales	Archangiaceae	Archangium	Archangium violaceum	83451	NA	NA	Chromosome
NODE_60800_length_500_cov_1.094382_1	2	70	1	ID=60800_1	partial=10	start_type=Edge	rbs_motif=None	rbs_spacer=None	gc_cont=0.261	NODE_60800_length_500_cov_1.094382	69	69	1	1	1.5564	0	0	500	1895	3.79	14	1.6027	7	1.6027	NA	NA	NA	NA	NA	NA	NA	0	NA	NA	Chromosome
NODE_60802_length_500_cov_1.089888_1	54	500	-1	ID=60802_1	partial=01	start_type=Edge	rbs_motif=None	rbs_spacer=None	gc_cont=0.450	NODE_60802_length_500_cov_1.089888	447	11384	25.4676	89	21.3822	44	21.1419	500	12923	25.846	110	12.5923	55	12.5923	NA	NA	NA	NA	NA	NA	NA	0	NA	NA	Chromosome
NODE_60803_length_500_cov_1.085393_1	2	166	-1	ID=60803_1	partial=10	start_type=ATG	rbs_motif=AGxAGG/AGGxGG	rbs_spacer=3-4bp	gc_cont=0.479	NODE_60803_length_500_cov_1.085393	165	242	1.4667	3	1.9526	1	1.3017	500	906	1.812	6	0.6869	3	0.6869	NA	NA	NA	NA	NA	NA	NA	0	NA	NA	Chromosome
NODE_60803_length_500_cov_1.085393_2	426	500	1	ID=60803_2	partial=01	start_type=GTG	rbs_motif=GGAGG	rbs_spacer=5-10bp	gc_cont=0.427	NODE_60803_length_500_cov_1.085393	75	75	1	1	1.4319	0	0	500	906	1.812	6	0.6869	3	0.6869	NA	NA	NA	NA	NA	NA	NA	0	NA	NA	Chromosome
NODE_60804_length_500_cov_1.078652_1	1	498	1	ID=60804_1	partial=11	start_type=Edge	rbs_motif=None	rbs_spacer=None	gc_cont=0.363	NODE_60804_length_500_cov_1.078652	498	753	1.512	5	1.0782	2	0.8626	500	755	1.51	5	0.5724	2	0.4579	NA	NA	NA	NA	NA	NA	NA	0	NA	NA	Chromosome
NODE_60805_length_500_cov_1.078652_1	3	140	1	ID=60805_1	partial=10	start_type=Edge	rbs_motif=None	rbs_spacer=None	gc_cont=0.261	NODE_60805_length_500_cov_1.078652	138	10888	78.8986	118	91.8275	59	91.8275	500	49573	99.146	389	44.5308	194	44.4163	NA	NA	NA	NA	NA	NA	NA	0	NA	NA	Chromosome
NODE_60805_length_500_cov_1.078652_2	147	284	1	ID=60805_2	partial=00	start_type=ATG	rbs_motif=AATAA	rbs_spacer=6bp	gc_cont=0.290	NODE_60805_length_500_cov_1.078652	138	12437	90.1232	124	96.4967	62	96.4967	500	49573	99.146	389	44.5308	194	44.4163	NA	NA	NA	NA	NA	NA	NA	0	NA	NA	Chromosome
NODE_60809_length_500_cov_1.069663_1	293	499	-1	ID=60809_1	partial=01	start_type=Edge	rbs_motif=None	rbs_spacer=None	gc_cont=0.242	NODE_60809_length_500_cov_1.069663	207	824	3.9807	8	4.1504	4	4.1504	500	1504	3.008	13	1.4882	6	1.3737	NA	NA	NA	NA	NA	NA	NA	0	NA	NA	Chromosome
NODE_60810_length_500_cov_1.069663_1	3	110	1	ID=60810_1	partial=10	start_type=Edge	rbs_motif=None	rbs_spacer=None	gc_cont=0.398	NODE_60810_length_500_cov_1.069663	108	217	2.0093	3	2.9831	1	1.9887	500	2193	4.386	17	1.9461	8	1.8316	NA	NA	NA	NA	NA	NA	NA	0	NA	NA	Chromosome
NODE_60812_length_500_cov_1.067416_1	165	500	1	ID=60812_1	partial=01	start_type=ATG	rbs_motif=None	rbs_spacer=None	gc_cont=0.435	NODE_60812_length_500_cov_1.067416	336	7385	21.9792	58	18.5378	29	18.5378	500	11498	22.996	87	9.9593	43	9.8449	NA	NA	NA	NA	NA	NA	NA	0	NA	NA	Chromosome
NODE_60813_length_500_cov_1.067416_1	117	332	-1	ID=60813_1	partial=00	start_type=ATG	rbs_motif=None	rbs_spacer=None	gc_cont=0.375	NODE_60813_length_500_cov_1.067416	216	3057	14.1528	28	13.9211	14	13.9211	500	8504	17.008	68	7.7843	34	7.7843	NA	NA	NA	NA	NA	NA	NA	0	NA	NA	Chromosome
NODE_60814_length_500_cov_1.065169_1	212	499	-1	ID=60814_1	partial=01	start_type=Edge	rbs_motif=None	rbs_spacer=None	gc_cont=0.486	NODE_60814_length_500_cov_1.065169	288	367	1.2743	3	1.1187	1	0.7458	500	1122	2.244	9	1.0303	4	0.9158	NA	NA	NA	NA	NA	NA	NA	0	NA	NA	Chromosome
NODE_60815_length_500_cov_1.058427_1	64	291	-1	ID=60815_1	partial=00	start_type=TTG	rbs_motif=TAA	rbs_spacer=12bp	gc_cont=0.333	NODE_60815_length_500_cov_1.058427	228	1241	5.443	15	7.0652	7	6.5942	500	2086	4.172	23	2.6329	11	2.5185	NA	NA	NA	NA	NA	NA	NA	0	NA	NA	Chromosome
NODE_60816_length_500_cov_1.056180_1	3	500	-1	ID=60816_1	partial=11	start_type=Edge	rbs_motif=None	rbs_spacer=None	gc_cont=0.365	NODE_60816_length_500_cov_1.056180	498	1654	3.3213	12	2.5877	6	2.5877	500	1656	3.312	12	1.3737	6	1.3737	NA	NA	NA	NA	NA	NA	NA	0	NA	NA	Chromosome
NODE_60817_length_500_cov_1.049438_1	3	98	-1	ID=60817_1	partial=10	start_type=ATG	rbs_motif=None	rbs_spacer=None	gc_cont=0.448	NODE_60817_length_500_cov_1.049438	96	96	1	1	1.1187	0	0	500	3998	7.996	34	3.8922	17	3.8922	NA	NA	NA	NA	NA	NA	NA	0	NA	NA	Chromosome
NODE_60817_length_500_cov_1.049438_2	170	499	1	ID=60817_2	partial=01	start_type=ATG	rbs_motif=TTAA	rbs_spacer=14bp	gc_cont=0.427	NODE_60817_length_500_cov_1.049438	330	1917	5.8091	19	6.1831	9	5.8577	500	3998	7.996	34	3.8922	17	3.8922	NA	NA	NA	NA	NA	NA	NA	0	NA	NA	Chromosome
NODE_60823_length_500_cov_1.035955_1	2	499	-1	ID=60823_1	partial=11	start_type=Edge	rbs_motif=None	rbs_spacer=None	gc_cont=0.420	NODE_60823_length_500_cov_1.035955	498	939	1.8855	7	1.5095	3	1.2939	500	942	1.884	7	0.8013	3	0.6869	NA	NA	NA	NA	NA	NA	NA	0	NA	NA	Chromosome
NODE_60824_length_500_cov_1.033708_1	1	279	-1	ID=60824_1	partial=10	start_type=ATG	rbs_motif=None	rbs_spacer=None	gc_cont=0.341	NODE_60824_length_500_cov_1.033708	279	740	2.6523	7	2.6944	3	2.3095	500	1531	3.062	12	1.3737	6	1.3737	NA	NA	NA	NA	NA	NA	NA	0	NA	NA	Chromosome
NODE_60825_length_500_cov_1.031461_1	165	500	-1	ID=60825_1	partial=01	start_type=Edge	rbs_motif=None	rbs_spacer=None	gc_cont=0.324	NODE_60825_length_500_cov_1.031461	336	1411	4.1994	18	5.7531	9	5.7531	500	1690	3.38	18	2.0606	9	2.0606	NA	NA	NA	NA	NA	NA	NA	0	NA	NA	Chromosome
NODE_60826_length_500_cov_1.029213_1	3	272	1	ID=60826_1	partial=10	start_type=Edge	rbs_motif=None	rbs_spacer=None	gc_cont=0.426	NODE_60826_length_500_cov_1.029213	270	674	2.4963	6	2.3865	3	2.3865	500	1157	2.314	9	1.0303	4	0.9158	NA	NA	NA	NA	NA	NA	NA	0	NA	NA	Chromosome
NODE_60827_length_500_cov_1.026966_1	318	500	1	ID=60827_1	partial=01	start_type=ATG	rbs_motif=TAA	rbs_spacer=5bp	gc_cont=0.333	NODE_60827_length_500_cov_1.026966	183	485	2.6503	4	2.3474	2	2.3474	500	1020	2.04	7	0.8013	3	0.6869	NA	NA	NA	NA	NA	NA	NA	0	NA	NA	Chromosome
NODE_60828_length_500_cov_1.026966_1	65	499	-1	ID=60828_1	partial=01	start_type=Edge	rbs_motif=None	rbs_spacer=None	gc_cont=0.310	NODE_60828_length_500_cov_1.026966	435	1662	3.8207	15	3.7032	7	3.4563	500	1596	3.192	13	1.4882	6	1.3737	NA	NA	NA	NA	NA	NA	NA	0	NA	NA	Chromosome
NODE_60831_length_500_cov_1.020225_1	2	175	-1	ID=60831_1	partial=10	start_type=ATG	rbs_motif=None	rbs_spacer=None	gc_cont=0.425	NODE_60831_length_500_cov_1.020225	174	221	1.2701	2	1.2344	1	1.2344	500	755	1.51	5	0.5724	2	0.4579	NA	NA	NA	NA	NA	NA	NA	0	NA	NA	Chromosome
NODE_60831_length_500_cov_1.020225_2	376	498	1	ID=60831_2	partial=01	start_type=ATG	rbs_motif=None	rbs_spacer=None	gc_cont=0.358	NODE_60831_length_500_cov_1.020225	123	173	1.4065	2	1.7462	1	1.7462	500	755	1.51	5	0.5724	2	0.4579	NA	NA	NA	NA	NA	NA	NA	0	NA	NA	Chromosome
NODE_60833_length_500_cov_1.017978_1	2	499	1	ID=60833_1	partial=10	start_type=Edge	rbs_motif=None	rbs_spacer=None	gc_cont=0.349	NODE_60833_length_500_cov_1.017978	498	951	1.9096	7	1.5095	3	1.2939	500	953	1.906	7	0.8013	3	0.6869	NA	NA	NA	NA	NA	NA	NA	0	NA	NA	Chromosome
NODE_60835_length_500_cov_1.011236_1	376	498	-1	ID=60835_1	partial=01	start_type=Edge	rbs_motif=None	rbs_spacer=None	gc_cont=0.309	NODE_60835_length_500_cov_1.011236	123	194	1.5772	2	1.7462	1	1.7462	500	1517	3.034	13	1.4882	6	1.3737	NA	NA	NA	NA	NA	NA	NA	0	NA	NA	Chromosome
NODE_60836_length_500_cov_1.008989_1	1	102	1	ID=60836_1	partial=10	start_type=Edge	rbs_motif=None	rbs_spacer=None	gc_cont=0.343	NODE_60836_length_500_cov_1.008989	102	3310	32.451	45	47.3786	22	46.3257	500	15289	30.578	141	16.141	70	16.0265	NA	NA	NA	NA	NA	NA	NA	0	NA	NA	Chromosome
NODE_60836_length_500_cov_1.008989_2	381	500	1	ID=60836_2	partial=01	start_type=TTG	rbs_motif=TAA	rbs_spacer=3bp	gc_cont=0.333	NODE_60836_length_500_cov_1.008989	120	120	1	1	0.8949	0	0	500	15289	30.578	141	16.141	70	16.0265	NA	NA	NA	NA	NA	NA	NA	0	NA	NA	Chromosome
NODE_60837_length_500_cov_1.008989_1	1	114	-1	ID=60837_1	partial=10	start_type=ATG	rbs_motif=TAA	rbs_spacer=9bp	gc_cont=0.342	NODE_60837_length_500_cov_1.008989	114	161	1.4123	2	1.8841	1	1.8841	500	26063	52.126	200	22.895	100	22.895	NA	NA	NA	NA	NA	NA	NA	0	NA	NA	Chromosome
NODE_60838_length_500_cov_1.008989_1	2	217	1	ID=60838_1	partial=10	start_type=Edge	rbs_motif=None	rbs_spacer=None	gc_cont=0.356	NODE_60838_length_500_cov_1.008989	216	750	3.4722	9	4.4746	4	3.9775	500	1210	2.42	12	1.3737	6	1.3737	NA	NA	NA	NA	NA	NA	NA	0	NA	NA	Chromosome
NODE_60839_length_500_cov_1.008989_1	174	500	-1	ID=60839_1	partial=01	start_type=Edge	rbs_motif=None	rbs_spacer=None	gc_cont=0.434	NODE_60839_length_500_cov_1.008989	327	1018	3.1131	12	3.941	6	3.941	500	1515	3.03	14	1.6027	7	1.6027	NA	NA	NA	NA	NA	NA	NA	0	NA	NA	Chromosome
NODE_60842_length_500_cov_1.002247_1	27	344	-1	ID=60842_1	partial=00	start_type=ATG	rbs_motif=None	rbs_spacer=None	gc_cont=0.368	NODE_60842_length_500_cov_1.002247	318	1804	5.673	18	6.0788	9	6.0788	500	7104	14.208	85	9.7304	42	9.6159	NA	NA	NA	NA	NA	NA	NA	0	NA	NA	Chromosome
NODE_60842_length_500_cov_1.002247_2	325	498	-1	ID=60842_2	partial=01	start_type=Edge	rbs_motif=None	rbs_spacer=None	gc_cont=0.437	NODE_60842_length_500_cov_1.002247	174	20314	116.747	281	173.431	140	172.814	500	7104	14.208	85	9.7304	42	9.6159	NA	NA	NA	NA	NA	NA	NA	0	NA	NA	Chromosome
NODE_60844_length_500_cov_1.000000_1	38	412	1	ID=60844_1	partial=00	start_type=TTG	rbs_motif=None	rbs_spacer=None	gc_cont=0.317	NODE_60844_length_500_cov_1.000000	375	616	1.6427	5	1.4319	2	1.1455	500	1127	2.254	14	1.6027	7	1.6027	NA	NA	NA	NA	NA	NA	NA	0	NA	NA	Chromosome
NODE_60845_length_500_cov_0.997753_1	62	331	-1	ID=60845_1	partial=00	start_type=GTG	rbs_motif=GGxGG	rbs_spacer=5-10bp	gc_cont=0.737	NODE_60845_length_500_cov_0.997753	270	360	1.3333	3	1.1932	1	0.7955	500	719	1.438	5	0.5724	2	0.4579	Bacteria	Actinomycetota	Actinomycetes	Mycobacteriales	Mycobacteriaceae	Mycolicibacterium	NA	1249101	NA	NA	Chromosome
NODE_60845_length_500_cov_0.997753_2	328	498	-1	ID=60845_2	partial=01	start_type=Edge	rbs_motif=None	rbs_spacer=None	gc_cont=0.678	NODE_60845_length_500_cov_0.997753	171	251	1.4678	2	1.256	1	1.256	500	719	1.438	5	0.5724	2	0.4579	Bacteria	Actinomycetota	Actinomycetes	Mycobacteriales	Mycobacteriaceae	Mycolicibacterium	NA	1249101	NA	NA	Chromosome
NODE_60847_length_500_cov_0.993258_1	1	216	1	ID=60847_1	partial=10	start_type=Edge	rbs_motif=None	rbs_spacer=None	gc_cont=0.333	NODE_60847_length_500_cov_0.993258	216	822	3.8056	8	3.9775	4	3.9775	500	2531	5.062	25	2.8619	12	2.7474	NA	NA	NA	NA	NA	NA	NA	0	NA	NA	Chromosome
NODE_60848_length_500_cov_0.988764_1	2	88	1	ID=60848_1	partial=10	start_type=Edge	rbs_motif=None	rbs_spacer=None	gc_cont=0.414	NODE_60848_length_500_cov_0.988764	87	146	1.6782	2	2.4688	1	2.4688	500	1895	3.79	14	1.6027	7	1.6027	NA	NA	NA	NA	NA	NA	NA	0	NA	NA	Chromosome
NODE_60849_length_500_cov_0.988764_1	331	498	1	ID=60849_1	partial=01	start_type=ATG	rbs_motif=TAA	rbs_spacer=11bp	gc_cont=0.262	NODE_60849_length_500_cov_0.988764	168	216	1.2857	2	1.2785	1	1.2785	500	815	1.63	7	0.8013	3	0.6869	NA	NA	NA	NA	NA	NA	NA	0	NA	NA	Chromosome
NODE_60850_length_500_cov_0.988764_1	85	270	-1	ID=60850_1	partial=00	start_type=ATG	rbs_motif=None	rbs_spacer=None	gc_cont=0.360	NODE_60850_length_500_cov_0.988764	186	2103	11.3065	21	12.1248	10	11.5475	500	4598	9.196	41	4.6935	20	4.579	NA	NA	NA	NA	NA	NA	NA	0	NA	NA	Chromosome
NODE_60851_length_500_cov_0.988764_1	224	433	-1	ID=60851_1	partial=00	start_type=ATG	rbs_motif=None	rbs_spacer=None	gc_cont=0.343	NODE_60851_length_500_cov_0.988764	210	358	1.7048	3	1.5342	1	1.0228	500	921	1.842	8	0.9158	4	0.9158	NA	NA	NA	NA	NA	NA	NA	0	NA	NA	Chromosome
NODE_60853_length_500_cov_0.986517_1	1	339	-1	ID=60853_1	partial=10	start_type=GTG	rbs_motif=GGA/GAG/AGG	rbs_spacer=5-10bp	gc_cont=0.425	NODE_60853_length_500_cov_0.986517	339	7226	21.3156	71	22.492	35	22.1752	500	18901	37.802	180	20.6055	90	20.6055	NA	NA	NA	NA	NA	NA	NA	0	NA	NA	Chromosome
NODE_60854_length_500_cov_0.982022_1	2	136	-1	ID=60854_1	partial=10	start_type=ATG	rbs_motif=AATAA	rbs_spacer=5bp	gc_cont=0.326	NODE_60854_length_500_cov_0.982022	135	175	1.2963	2	1.591	1	1.591	500	906	1.812	6	0.6869	3	0.6869	NA	NA	NA	NA	NA	NA	NA	0	NA	NA	Chromosome
NODE_60855_length_500_cov_0.975281_1	37	498	-1	ID=60855_1	partial=01	start_type=Edge	rbs_motif=None	rbs_spacer=None	gc_cont=0.398	NODE_60855_length_500_cov_0.975281	462	17011	36.8203	147	34.17	73	33.9376	500	18734	37.468	162	18.545	81	18.545	NA	NA	NA	NA	NA	NA	NA	0	NA	NA	Chromosome
NODE_60856_length_500_cov_0.968539_1	326	499	-1	ID=60856_1	partial=01	start_type=Edge	rbs_motif=None	rbs_spacer=None	gc_cont=0.356	NODE_60856_length_500_cov_0.968539	174	13817	79.408	159	98.1336	79	97.5164	500	52681	105.362	473	54.1467	236	54.0322	NA	NA	NA	NA	NA	NA	NA	0	NA	NA	Chromosome
NODE_60857_length_500_cov_0.968539_1	3	389	1	ID=60857_1	partial=10	start_type=Edge	rbs_motif=None	rbs_spacer=None	gc_cont=0.439	NODE_60857_length_500_cov_0.968539	387	614	1.5866	6	1.665	3	1.665	500	836	1.672	6	0.6869	3	0.6869	NA	NA	NA	NA	NA	NA	NA	0	MFS_1	RF0102	Chromosome
NODE_60858_length_500_cov_0.964045_1	3	182	-1	ID=60858_1	partial=10	start_type=ATG	rbs_motif=None	rbs_spacer=None	gc_cont=0.300	NODE_60858_length_500_cov_0.964045	180	1288	7.1556	13	7.7561	6	7.1594	500	4078	8.156	33	3.7777	16	3.6632	NA	NA	NA	NA	NA	NA	NA	0	NA	NA	Chromosome
NODE_60860_length_500_cov_0.959551_1	107	499	1	ID=60860_1	partial=01	start_type=ATG	rbs_motif=GGAG/GAGG	rbs_spacer=5-10bp	gc_cont=0.506	NODE_60860_length_500_cov_0.959551	393	1133	2.883	10	2.7326	5	2.7326	500	1329	2.658	12	1.3737	6	1.3737	NA	NA	NA	NA	NA	NA	NA	0	NA	NA	Chromosome
NODE_60861_length_500_cov_0.959551_1	433	498	-1	ID=60861_1	partial=01	start_type=Edge	rbs_motif=None	rbs_spacer=None	gc_cont=0.303	NODE_60861_length_500_cov_0.959551	66	127	1.9242	2	3.2543	1	3.2543	500	1747	3.494	16	1.8316	8	1.8316	NA	NA	NA	NA	NA	NA	NA	0	NA	NA	Chromosome
NODE_60863_length_500_cov_0.955056_1	390	500	-1	ID=60863_1	partial=01	start_type=Edge	rbs_motif=None	rbs_spacer=None	gc_cont=0.189	NODE_60863_length_500_cov_0.955056	111	861	7.7568	10	9.6749	5	9.6749	500	9053	18.106	73	8.3567	36	8.2422	NA	NA	NA	NA	NA	NA	NA	0	NA	NA	Chromosome
NODE_60864_length_500_cov_0.950562_1	154	429	1	ID=60864_1	partial=00	start_type=GTG	rbs_motif=None	rbs_spacer=None	gc_cont=0.453	NODE_60864_length_500_cov_0.950562	276	1730	6.2681	17	6.6147	8	6.2256	500	3219	6.438	25	2.8619	12	2.7474	NA	NA	NA	NA	NA	NA	NA	0	NA	NA	Chromosome
NODE_60865_length_500_cov_0.948315_1	1	159	-1	ID=60865_1	partial=10	start_type=GTG	rbs_motif=TTATA	rbs_spacer=13bp	gc_cont=0.346	NODE_60865_length_500_cov_0.948315	159	468	2.9434	4	2.7017	2	2.7017	500	1077	2.154	8	0.9158	4	0.9158	NA	NA	NA	NA	NA	NA	NA	0	NA	NA	Chromosome
NODE_60868_length_500_cov_0.941573_1	275	499	-1	ID=60868_1	partial=01	start_type=Edge	rbs_motif=None	rbs_spacer=None	gc_cont=0.307	NODE_60868_length_500_cov_0.941573	225	648	2.88	7	3.3411	3	2.8638	500	1394	2.788	15	1.7171	7	1.6027	NA	NA	NA	NA	NA	NA	NA	0	NA	NA	Chromosome
NODE_60869_length_500_cov_0.941573_1	2	118	-1	ID=60869_1	partial=10	start_type=ATG	rbs_motif=None	rbs_spacer=None	gc_cont=0.350	NODE_60869_length_500_cov_0.941573	117	225	1.9231	2	1.8358	1	1.8358	500	1495	2.99	12	1.3737	6	1.3737	NA	NA	NA	NA	NA	NA	NA	0	NA	NA	Chromosome
NODE_60870_length_500_cov_0.939326_1	291	500	1	ID=60870_1	partial=01	start_type=GTG	rbs_motif=AAAAAA	rbs_spacer=11bp	gc_cont=0.305	NODE_60870_length_500_cov_0.939326	210	13311	63.3857	121	61.8779	60	61.3666	500	11263	22.526	106	12.1344	53	12.1344	NA	NA	NA	NA	NA	NA	NA	0	NA	NA	Chromosome
NODE_60871_length_500_cov_0.939326_1	2	88	1	ID=60871_1	partial=10	start_type=Edge	rbs_motif=None	rbs_spacer=None	gc_cont=0.322	NODE_60871_length_500_cov_0.939326	87	69	0.7931	1	1.2344	0	0	500	969	1.938	7	0.8013	3	0.6869	NA	NA	NA	NA	NA	NA	NA	0	NA	NA	Chromosome
NODE_60872_length_500_cov_0.937079_1	1	207	1	ID=60872_1	partial=10	start_type=Edge	rbs_motif=None	rbs_spacer=None	gc_cont=0.333	NODE_60872_length_500_cov_0.937079	207	1134	5.4783	11	5.7068	5	5.188	500	4752	9.504	48	5.4948	24	5.4948	Bacteria	Fusobacteriota	Fusobacteriia	Fusobacteriales	Fusobacteriaceae	Fusobacterium	Fusobacterium sp. oral taxon 203	671211	NA	NA	Chromosome
NODE_60873_length_500_cov_0.934831_1	389	499	-1	ID=60873_1	partial=01	start_type=Edge	rbs_motif=None	rbs_spacer=None	gc_cont=0.324	NODE_60873_length_500_cov_0.934831	111	252	2.2703	3	2.9025	1	1.935	500	867	1.734	6	0.6869	3	0.6869	NA	NA	NA	NA	NA	NA	NA	0	NA	NA	Chromosome
NODE_60875_length_500_cov_0.930337_1	57	500	-1	ID=60875_1	partial=01	start_type=Edge	rbs_motif=None	rbs_spacer=None	gc_cont=0.318	NODE_60875_length_500_cov_0.930337	444	1363	3.0698	12	2.9025	6	2.9025	500	1487	2.974	12	1.3737	6	1.3737	NA	NA	NA	NA	NA	NA	NA	0	NA	NA	Chromosome
NODE_60877_length_500_cov_0.923596_1	1	219	1	ID=60877_1	partial=10	start_type=Edge	rbs_motif=None	rbs_spacer=None	gc_cont=0.726	NODE_60877_length_500_cov_0.923596	219	272	1.242	2	0.9807	1	0.9807	500	2149	4.298	21	2.404	10	2.2895	Bacteria	Pseudomonadota	Alphaproteobacteria	Rhodobacterales	Paracoccaceae	Paracoccus	Paracoccus sp. Arc7-R13	2500532	NA	NA	Chromosome
NODE_60877_length_500_cov_0.923596_2	167	385	1	ID=60877_2	partial=00	start_type=GTG	rbs_motif=AGGAG	rbs_spacer=5-10bp	gc_cont=0.680	NODE_60877_length_500_cov_0.923596	219	1389	6.3425	14	6.8652	7	6.8652	500	2149	4.298	21	2.404	10	2.2895	Bacteria	Pseudomonadota	Alphaproteobacteria	Rhodobacterales	Paracoccaceae	Paracoccus	Paracoccus sp. Arc7-R13	2500532	NA	NA	Chromosome
NODE_60877_length_500_cov_0.923596_3	378	500	1	ID=60877_3	partial=01	start_type=TTG	rbs_motif=GGAG/GAGG	rbs_spacer=5-10bp	gc_cont=0.699	NODE_60877_length_500_cov_0.923596	123	205	1.6667	5	4.3655	2	3.4924	500	2149	4.298	21	2.404	10	2.2895	Bacteria	Pseudomonadota	Alphaproteobacteria	Rhodobacterales	Paracoccaceae	Paracoccus	Paracoccus sp. Arc7-R13	2500532	NA	NA	Chromosome
NODE_60878_length_500_cov_0.921348_1	1	267	-1	ID=60878_1	partial=10	start_type=ATG	rbs_motif=TAAA	rbs_spacer=6bp	gc_cont=0.356	NODE_60878_length_500_cov_0.921348	267	459	1.7191	4	1.6089	2	1.6089	500	1329	2.658	12	1.3737	6	1.3737	NA	NA	NA	NA	NA	NA	NA	0	NA	NA	Chromosome
NODE_60878_length_500_cov_0.921348_2	391	498	-1	ID=60878_2	partial=01	start_type=Edge	rbs_motif=None	rbs_spacer=None	gc_cont=0.324	NODE_60878_length_500_cov_0.921348	108	380	3.5185	6	5.9662	3	5.9662	500	1329	2.658	12	1.3737	6	1.3737	NA	NA	NA	NA	NA	NA	NA	0	NA	NA	Chromosome
NODE_60879_length_500_cov_0.921348_1	204	419	-1	ID=60879_1	partial=00	start_type=ATG	rbs_motif=None	rbs_spacer=None	gc_cont=0.292	NODE_60879_length_500_cov_0.921348	216	575	2.662	5	2.4859	2	1.9887	500	1294	2.588	9	1.0303	4	0.9158	NA	NA	NA	NA	NA	NA	NA	0	NA	NA	Chromosome
NODE_60880_length_500_cov_0.919101_1	306	500	1	ID=60880_1	partial=01	start_type=ATG	rbs_motif=None	rbs_spacer=None	gc_cont=0.313	NODE_60880_length_500_cov_0.919101	195	377	1.9333	3	1.6522	1	1.1015	500	1113	2.226	8	0.9158	4	0.9158	NA	NA	NA	NA	NA	NA	NA	0	NA	NA	Chromosome
NODE_60883_length_500_cov_0.907865_1	66	317	-1	ID=60883_1	partial=00	start_type=TTG	rbs_motif=TAAAAA	rbs_spacer=15bp	gc_cont=0.397	NODE_60883_length_500_cov_0.907865	252	1014	4.0238	10	4.2616	5	4.2616	500	2875	5.75	29	3.3198	14	3.2053	NA	NA	NA	NA	NA	NA	NA	0	NA	NA	Chromosome
NODE_60884_length_500_cov_0.905618_1	3	257	1	ID=60884_1	partial=10	start_type=Edge	rbs_motif=None	rbs_spacer=None	gc_cont=0.314	NODE_60884_length_500_cov_0.905618	255	744	2.9176	8	3.3691	4	3.3691	500	4809	9.618	41	4.6935	20	4.579	NA	NA	NA	NA	NA	NA	NA	0	NA	NA	Chromosome
NODE_60884_length_500_cov_0.905618_2	403	498	-1	ID=60884_2	partial=01	start_type=Edge	rbs_motif=None	rbs_spacer=None	gc_cont=0.323	NODE_60884_length_500_cov_0.905618	96	1523	15.8646	19	21.2546	9	20.1359	500	4809	9.618	41	4.6935	20	4.579	NA	NA	NA	NA	NA	NA	NA	0	NA	NA	Chromosome
NODE_60888_length_500_cov_0.862921_1	1	462	-1	ID=60888_1	partial=10	start_type=GTG	rbs_motif=None	rbs_spacer=None	gc_cont=0.424	NODE_60888_length_500_cov_0.862921	462	915	1.9805	9	2.092	4	1.8596	500	988	1.976	9	1.0303	4	0.9158	NA	NA	NA	NA	NA	NA	NA	0	NA	NA	Chromosome
NODE_60891_length_500_cov_0.858427_1	2	148	1	ID=60891_1	partial=10	start_type=Edge	rbs_motif=None	rbs_spacer=None	gc_cont=0.422	NODE_60891_length_500_cov_0.858427	147	222	1.5102	3	2.1917	1	1.4611	500	711	1.422	6	0.6869	3	0.6869	NA	NA	NA	NA	NA	NA	NA	0	NA	NA	Chromosome
NODE_60891_length_500_cov_0.858427_2	202	324	-1	ID=60891_2	partial=00	start_type=GTG	rbs_motif=AGxAGG/AGGxGG	rbs_spacer=5-10bp	gc_cont=0.423	NODE_60891_length_500_cov_0.858427	123	219	1.7805	2	1.7462	1	1.7462	500	711	1.422	6	0.6869	3	0.6869	NA	NA	NA	NA	NA	NA	NA	0	NA	NA	Chromosome
NODE_60893_length_500_cov_0.856180_1	3	299	-1	ID=60893_1	partial=10	start_type=ATG	rbs_motif=None	rbs_spacer=None	gc_cont=0.697	NODE_60893_length_500_cov_0.856180	297	349	1.1751	3	1.0848	1	0.7232	500	601	1.202	4	0.4579	2	0.4579	Bacteria	Actinomycetota	Actinomycetes	Mycobacteriales	Dietziaceae	Dietzia	NA	322509	NA	NA	Chromosome
NODE_60894_length_500_cov_0.853933_1	2	112	-1	ID=60894_1	partial=10	start_type=ATG	rbs_motif=None	rbs_spacer=None	gc_cont=0.387	NODE_60894_length_500_cov_0.853933	111	848	7.6396	11	10.6424	5	9.6749	500	7056	14.112	63	7.2119	31	7.0975	NA	NA	NA	NA	NA	NA	NA	0	NA	NA	Chromosome
NODE_60897_length_500_cov_0.844944_1	3	206	1	ID=60897_1	partial=10	start_type=Edge	rbs_motif=None	rbs_spacer=None	gc_cont=0.333	NODE_60897_length_500_cov_0.844944	204	5959	29.2108	60	31.5857	30	31.5857	500	11681	23.362	94	10.7607	47	10.7607	NA	NA	NA	NA	NA	NA	NA	0	NA	NA	Chromosome
NODE_60899_length_500_cov_0.842697_1	3	134	1	ID=60899_1	partial=10	start_type=Edge	rbs_motif=None	rbs_spacer=None	gc_cont=0.371	NODE_60899_length_500_cov_0.842697	132	522	3.9545	5	4.0679	2	3.2543	500	2893	5.786	24	2.7474	12	2.7474	NA	NA	NA	NA	NA	NA	NA	0	NA	NA	Chromosome
NODE_60901_length_500_cov_0.835955_1	368	499	-1	ID=60901_1	partial=01	start_type=Edge	rbs_motif=None	rbs_spacer=None	gc_cont=0.424	NODE_60901_length_500_cov_0.835955	132	132	1	1	0.8136	0	0	500	604	1.208	4	0.4579	2	0.4579	NA	NA	NA	NA	NA	NA	NA	0	NA	NA	Chromosome
NODE_60903_length_500_cov_0.829213_1	3	95	-1	ID=60903_1	partial=10	start_type=ATG	rbs_motif=TAAAAA	rbs_spacer=9bp	gc_cont=0.430	NODE_60903_length_500_cov_0.829213	93	93	1	1	1.1547	0	0	500	1030	2.06	8	0.9158	4	0.9158	NA	NA	NA	NA	NA	NA	NA	0	NA	NA	Chromosome
NODE_60904_length_500_cov_0.826966_1	1	498	1	ID=60904_1	partial=11	start_type=Edge	rbs_motif=None	rbs_spacer=None	gc_cont=0.661	NODE_60904_length_500_cov_0.826966	498	1004	2.0161	7	1.5095	3	1.2939	500	1006	2.012	7	0.8013	3	0.6869	Bacteria	Pseudomonadota	Gammaproteobacteria	Xanthomonadales	Xanthomonadaceae	NA	NA	2508168	NA	NA	Chromosome
NODE_60905_length_500_cov_0.824719_1	2	97	1	ID=60905_1	partial=10	start_type=Edge	rbs_motif=None	rbs_spacer=None	gc_cont=0.302	NODE_60905_length_500_cov_0.824719	96	1196	12.4583	18	20.1359	9	20.1359	500	6021	12.042	52	5.9527	26	5.9527	NA	NA	NA	NA	NA	NA	NA	0	NA	NA	Chromosome
NODE_60908_length_500_cov_0.822472_1	1	78	-1	ID=60908_1	partial=10	start_type=GTG	rbs_motif=TAA	rbs_spacer=4bp	gc_cont=0.244	NODE_60908_length_500_cov_0.822472	78	78	1	1	1.3768	0	0	500	7205	14.41	88	10.0738	44	10.0738	NA	NA	NA	NA	NA	NA	NA	0	NA	NA	Chromosome
NODE_60908_length_500_cov_0.822472_2	355	498	1	ID=60908_2	partial=01	start_type=TTG	rbs_motif=TAA	rbs_spacer=4bp	gc_cont=0.389	NODE_60908_length_500_cov_0.822472	144	6737	46.7847	86	64.1366	43	64.1366	500	7205	14.41	88	10.0738	44	10.0738	NA	NA	NA	NA	NA	NA	NA	0	NA	NA	Chromosome
NODE_60910_length_500_cov_0.813483_1	51	500	-1	ID=60910_1	partial=01	start_type=Edge	rbs_motif=None	rbs_spacer=None	gc_cont=0.722	NODE_60910_length_500_cov_0.813483	450	680	1.5111	5	1.1932	2	0.9546	500	702	1.404	5	0.5724	2	0.4579	Bacteria	Actinomycetota	Actinomycetes	Micrococcales	Micrococcaceae	Kocuria	Kocuria rosea	1275	NA	NA	Chromosome
NODE_60911_length_500_cov_0.811236_1	214	402	-1	ID=60911_1	partial=00	start_type=GTG	rbs_motif=GGA/GAG/AGG	rbs_spacer=5-10bp	gc_cont=0.339	NODE_60911_length_500_cov_0.811236	189	231	1.2222	3	1.7046	1	1.1364	500	621	1.242	5	0.5724	2	0.4579	NA	NA	NA	NA	NA	NA	NA	0	NA	NA	Chromosome
NODE_60912_length_500_cov_0.806742_1	1	111	1	ID=60912_1	partial=10	start_type=Edge	rbs_motif=None	rbs_spacer=None	gc_cont=0.369	NODE_60912_length_500_cov_0.806742	111	111	1	1	0.9675	0	0	500	583	1.166	4	0.4579	2	0.4579	NA	NA	NA	NA	NA	NA	NA	0	NA	NA	Chromosome
NODE_60915_length_500_cov_0.795506_1	2	196	-1	ID=60915_1	partial=10	start_type=ATG	rbs_motif=TAA	rbs_spacer=12bp	gc_cont=0.318	NODE_60915_length_500_cov_0.795506	195	225	1.1538	2	1.1015	1	1.1015	500	639	1.278	5	0.5724	2	0.4579	NA	NA	NA	NA	NA	NA	NA	0	NA	NA	Chromosome
NODE_60916_length_500_cov_0.788764_1	2	91	1	ID=60916_1	partial=10	start_type=Edge	rbs_motif=None	rbs_spacer=None	gc_cont=0.267	NODE_60916_length_500_cov_0.788764	90	90	1	1	1.1932	0	0	500	1391	2.782	12	1.3737	6	1.3737	NA	NA	NA	NA	NA	NA	NA	0	NA	NA	Chromosome
NODE_60917_length_500_cov_0.782022_1	424	498	-1	ID=60917_1	partial=01	start_type=Edge	rbs_motif=None	rbs_spacer=None	gc_cont=0.480	NODE_60917_length_500_cov_0.782022	75	75	1	1	1.4319	0	0	500	6017	12.034	64	7.3264	32	7.3264	NA	NA	NA	NA	NA	NA	NA	0	NA	NA	Chromosome
NODE_60918_length_500_cov_0.782022_1	2	499	-1	ID=60918_1	partial=11	start_type=Edge	rbs_motif=None	rbs_spacer=None	gc_cont=0.755	NODE_60918_length_500_cov_0.782022	498	890	1.7871	8	1.7252	4	1.7252	500	885	1.77	8	0.9158	4	0.9158	Bacteria	Actinomycetota	Actinomycetes	Micrococcales	Microbacteriaceae	Agromyces	NA	2498704	NA	NA	Chromosome
NODE_60919_length_500_cov_0.779775_1	434	499	-1	ID=60919_1	partial=01	start_type=Edge	rbs_motif=None	rbs_spacer=None	gc_cont=0.303	NODE_60919_length_500_cov_0.779775	66	2656	40.2424	48	78.1029	24	78.1029	500	3883	7.766	46	5.2659	23	5.2659	NA	NA	NA	NA	NA	NA	NA	0	NA	NA	Chromosome
NODE_60920_length_500_cov_0.777528_1	2	235	-1	ID=60920_1	partial=10	start_type=ATG	rbs_motif=GGA/GAG/AGG	rbs_spacer=5-10bp	gc_cont=0.350	NODE_60920_length_500_cov_0.777528	234	548	2.3419	7	3.2126	3	2.7536	500	15782	31.564	190	21.7503	95	21.7503	NA	NA	NA	NA	NA	NA	NA	0	NA	NA	Chromosome
NODE_60920_length_500_cov_0.777528_2	288	500	1	ID=60920_2	partial=01	start_type=ATG	rbs_motif=GGA/GAG/AGG	rbs_spacer=5-10bp	gc_cont=0.371	NODE_60920_length_500_cov_0.777528	213	16886	79.277	205	103.358	102	102.854	500	15782	31.564	190	21.7503	95	21.7503	NA	NA	NA	NA	NA	NA	NA	0	NA	NA	Chromosome
NODE_60921_length_500_cov_0.775281_1	2	499	-1	ID=60921_1	partial=11	start_type=Edge	rbs_motif=None	rbs_spacer=None	gc_cont=0.651	NODE_60921_length_500_cov_0.775281	498	1477	2.9659	13	2.8034	6	2.5877	500	1473	2.946	13	1.4882	6	1.3737	Bacteria	Pseudomonadota	Alphaproteobacteria	Sphingomonadales	Erythrobacteraceae	NA	NA	335929	NA	NA	Chromosome
NODE_60922_length_500_cov_0.761798_1	2	268	1	ID=60922_1	partial=10	start_type=Edge	rbs_motif=None	rbs_spacer=None	gc_cont=0.397	NODE_60922_length_500_cov_0.761798	267	16547	61.9738	173	69.5832	86	69.181	500	46441	92.882	476	54.4901	238	54.4901	NA	NA	NA	NA	NA	NA	NA	0	NA	NA	Chromosome
NODE_60922_length_500_cov_0.761798_2	389	499	1	ID=60922_2	partial=01	start_type=ATG	rbs_motif=None	rbs_spacer=None	gc_cont=0.324	NODE_60922_length_500_cov_0.761798	111	19028	171.423	246	238.003	123	238.003	500	46441	92.882	476	54.4901	238	54.4901	NA	NA	NA	NA	NA	NA	NA	0	NA	NA	Chromosome
NODE_60923_length_500_cov_0.761798_1	2	88	1	ID=60923_1	partial=10	start_type=Edge	rbs_motif=None	rbs_spacer=None	gc_cont=0.759	NODE_60923_length_500_cov_0.761798	87	87	1	1	1.2344	0	0	500	778	1.556	10	1.1448	5	1.1448	Bacteria	Pseudomonadota	Alphaproteobacteria	Rhodospirillales	Azospirillaceae	NA	NA	682998	NA	NA	Chromosome
NODE_60923_length_500_cov_0.761798_2	138	500	-1	ID=60923_2	partial=01	start_type=Edge	rbs_motif=None	rbs_spacer=None	gc_cont=0.744	NODE_60923_length_500_cov_0.761798	363	585	1.6116	9	2.6626	4	2.3668	500	778	1.556	10	1.1448	5	1.1448	Bacteria	Pseudomonadota	Alphaproteobacteria	Rhodospirillales	Azospirillaceae	NA	NA	682998	NA	NA	Chromosome
NODE_60924_length_500_cov_0.759551_1	2	124	-1	ID=60924_1	partial=10	start_type=GTG	rbs_motif=None	rbs_spacer=None	gc_cont=0.732	NODE_60924_length_500_cov_0.759551	123	273	2.2195	4	3.4924	2	3.4924	500	1249	2.498	9	1.0303	4	0.9158	Bacteria	Actinomycetota	Actinomycetes	Propionibacteriales	Nocardioidaceae	Nocardioides	Nocardioides sp. S5	2017486	NA	NA	Chromosome
NODE_60924_length_500_cov_0.759551_2	200	499	-1	ID=60924_2	partial=01	start_type=Edge	rbs_motif=None	rbs_spacer=None	gc_cont=0.723	NODE_60924_length_500_cov_0.759551	300	640	2.1333	5	1.7899	2	1.4319	500	1249	2.498	9	1.0303	4	0.9158	Bacteria	Actinomycetota	Actinomycetes	Propionibacteriales	Nocardioidaceae	Nocardioides	Nocardioides sp. S5	2017486	NA	NA	Chromosome
NODE_60926_length_500_cov_0.734831_1	3	80	-1	ID=60926_1	partial=10	start_type=ATG	rbs_motif=None	rbs_spacer=None	gc_cont=0.397	NODE_60926_length_500_cov_0.734831	78	1892	24.2564	30	41.3044	15	41.3044	500	11624	23.248	108	12.3633	54	12.3633	Bacteria	Bacteroidota	Cytophagia	Cytophagales	Hymenobacteraceae	Pontibacter	Pontibacter akesuensis	388950	NA	NA	Chromosome
NODE_60926_length_500_cov_0.734831_2	269	397	-1	ID=60926_2	partial=00	start_type=ATG	rbs_motif=None	rbs_spacer=None	gc_cont=0.496	NODE_60926_length_500_cov_0.734831	129	881	6.8295	11	9.1574	5	8.3249	500	11624	23.248	108	12.3633	54	12.3633	Bacteria	Bacteroidota	Cytophagia	Cytophagales	Hymenobacteraceae	Pontibacter	Pontibacter akesuensis	388950	NA	NA	Chromosome

### Sheet: c_Northwest_2
ORF ID	start	end	strand	ID	partial	start_type	rbs_motif	rbs_spacer	gc_cont	Contig ID	ORF Length	ORF Bases	ORF Coverage	ORF Reads	ORF RPKM	ORF Frags	ORF FPKM	Contig Length	Contig Bases	Contig Coverage	Contig Reads	Contig RPKM	Contig Frags	Contig FPKM	Kingdom	Phylum	Class	Order	Family	Genus	Species	Taxa ID	PFAM/Resfams name	PFAM/Resfams accession	Mobility type
NODE_1_length_31996_cov_40.189913_1	2	676	1	ID=1_1	partial=10	start_type=Edge	rbs_motif=None	rbs_spacer=None	gc_cont=0.268	NODE_1_length_31996_cov_40.189913	675	52753	78.1526	401	162.359	200	161.955	31996	2021686	63.1856	14094	52.4499	7047	52.4499	Eukaryota	Ascomycota	Dothideomycetes	Mycosphaerellales	Mycosphaerellaceae	Cercospora	Cercospora beticola	122368	NA	NA	Chromosome
NODE_1_length_31996_cov_40.189913_2	787	1032	1	ID=1_2	partial=00	start_type=TTG	rbs_motif=None	rbs_spacer=None	gc_cont=0.374	NODE_1_length_31996_cov_40.189913	246	11066	44.9837	104	115.541	52	115.541	31996	2021686	63.1856	14094	52.4499	7047	52.4499	Eukaryota	Ascomycota	Dothideomycetes	Mycosphaerellales	Mycosphaerellaceae	Cercospora	Cercospora beticola	122368	NA	NA	Chromosome
NODE_1_length_31996_cov_40.189913_3	1385	1759	1	ID=1_3	partial=00	start_type=ATG	rbs_motif=TAA	rbs_spacer=7bp	gc_cont=0.307	NODE_1_length_31996_cov_40.189913	375	16901	45.0693	135	98.3875	67	97.6587	31996	2021686	63.1856	14094	52.4499	7047	52.4499	Eukaryota	Ascomycota	Dothideomycetes	Mycosphaerellales	Mycosphaerellaceae	Cercospora	Cercospora beticola	122368	NA	NA	Chromosome
NODE_1_length_31996_cov_40.189913_4	1720	2937	1	ID=1_4	partial=00	start_type=ATG	rbs_motif=TAA	rbs_spacer=12bp	gc_cont=0.241	NODE_1_length_31996_cov_40.189913	1218	84481	69.3604	618	138.669	309	138.669	31996	2021686	63.1856	14094	52.4499	7047	52.4499	Eukaryota	Ascomycota	Dothideomycetes	Mycosphaerellales	Mycosphaerellaceae	Cercospora	Cercospora beticola	122368	NA	NA	Chromosome
NODE_1_length_31996_cov_40.189913_5	3413	4405	1	ID=1_5	partial=00	start_type=ATG	rbs_motif=TAA	rbs_spacer=3bp	gc_cont=0.306	NODE_1_length_31996_cov_40.189913	993	99235	99.9345	757	208.345	378	208.07	31996	2021686	63.1856	14094	52.4499	7047	52.4499	Eukaryota	Ascomycota	Dothideomycetes	Mycosphaerellales	Mycosphaerellaceae	Cercospora	Cercospora beticola	122368	NA	NA	Chromosome
NODE_1_length_31996_cov_40.189913_6	4405	4755	1	ID=1_6	partial=00	start_type=ATG	rbs_motif=TAA	rbs_spacer=15bp	gc_cont=0.282	NODE_1_length_31996_cov_40.189913	351	16505	47.0228	138	107.451	69	107.451	31996	2021686	63.1856	14094	52.4499	7047	52.4499	Eukaryota	Ascomycota	Dothideomycetes	Mycosphaerellales	Mycosphaerellaceae	Cercospora	Cercospora beticola	122368	NA	NA	Chromosome
NODE_1_length_31996_cov_40.189913_7	4781	5011	1	ID=1_7	partial=00	start_type=TTG	rbs_motif=None	rbs_spacer=None	gc_cont=0.307	NODE_1_length_31996_cov_40.189913	231	8115	35.1299	64	75.7191	32	75.7191	31996	2021686	63.1856	14094	52.4499	7047	52.4499	Eukaryota	Ascomycota	Dothideomycetes	Mycosphaerellales	Mycosphaerellaceae	Cercospora	Cercospora beticola	122368	NA	NA	Chromosome
NODE_1_length_31996_cov_40.189913_8	4996	5238	1	ID=1_8	partial=00	start_type=ATG	rbs_motif=TAA	rbs_spacer=4bp	gc_cont=0.272	NODE_1_length_31996_cov_40.189913	243	11783	48.4897	102	114.718	51	114.718	31996	2021686	63.1856	14094	52.4499	7047	52.4499	Eukaryota	Ascomycota	Dothideomycetes	Mycosphaerellales	Mycosphaerellaceae	Cercospora	Cercospora beticola	122368	NA	NA	Chromosome
NODE_1_length_31996_cov_40.189913_9	5983	6150	-1	ID=1_9	partial=00	start_type=ATG	rbs_motif=TAA	rbs_spacer=3bp	gc_cont=0.256	NODE_1_length_31996_cov_40.189913	168	7397	44.0298	78	126.889	39	126.889	31996	2021686	63.1856	14094	52.4499	7047	52.4499	Eukaryota	Ascomycota	Dothideomycetes	Mycosphaerellales	Mycosphaerellaceae	Cercospora	Cercospora beticola	122368	NA	NA	Chromosome
NODE_1_length_31996_cov_40.189913_10	6154	7626	-1	ID=1_10	partial=00	start_type=ATG	rbs_motif=TAA	rbs_spacer=9bp	gc_cont=0.234	NODE_1_length_31996_cov_40.189913	1473	74606	50.649	531	98.521	265	98.3355	31996	2021686	63.1856	14094	52.4499	7047	52.4499	Eukaryota	Ascomycota	Dothideomycetes	Mycosphaerellales	Mycosphaerellaceae	Cercospora	Cercospora beticola	122368	NA	NA	Chromosome
NODE_1_length_31996_cov_40.189913_11	7960	8268	-1	ID=1_11	partial=00	start_type=ATG	rbs_motif=None	rbs_spacer=None	gc_cont=0.301	NODE_1_length_31996_cov_40.189913	309	13389	43.3301	126	111.442	63	111.442	31996	2021686	63.1856	14094	52.4499	7047	52.4499	Eukaryota	Ascomycota	Dothideomycetes	Mycosphaerellales	Mycosphaerellaceae	Cercospora	Cercospora beticola	122368	NA	NA	Chromosome
NODE_1_length_31996_cov_40.189913_12	8830	10026	-1	ID=1_12	partial=00	start_type=ATG	rbs_motif=None	rbs_spacer=None	gc_cont=0.223	NODE_1_length_31996_cov_40.189913	1197	86187	72.0025	630	143.841	315	143.841	31996	2021686	63.1856	14094	52.4499	7047	52.4499	Eukaryota	Ascomycota	Dothideomycetes	Mycosphaerellales	Mycosphaerellaceae	Cercospora	Cercospora beticola	122368	NA	NA	Chromosome
NODE_1_length_31996_cov_40.189913_13	10412	11677	-1	ID=1_13	partial=00	start_type=ATG	rbs_motif=None	rbs_spacer=None	gc_cont=0.276	NODE_1_length_31996_cov_40.189913	1266	108890	86.0111	796	171.837	398	171.837	31996	2021686	63.1856	14094	52.4499	7047	52.4499	Eukaryota	Ascomycota	Dothideomycetes	Mycosphaerellales	Mycosphaerellaceae	Cercospora	Cercospora beticola	122368	NA	NA	Chromosome
NODE_1_length_31996_cov_40.189913_14	11792	13306	-1	ID=1_14	partial=00	start_type=TTG	rbs_motif=None	rbs_spacer=None	gc_cont=0.303	NODE_1_length_31996_cov_40.189913	1515	91469	60.3756	654	117.978	327	117.978	31996	2021686	63.1856	14094	52.4499	7047	52.4499	Eukaryota	Ascomycota	Dothideomycetes	Mycosphaerellales	Mycosphaerellaceae	Cercospora	Cercospora beticola	122368	NA	NA	Chromosome
NODE_1_length_31996_cov_40.189913_15	13537	14697	-1	ID=1_15	partial=00	start_type=ATG	rbs_motif=TAA	rbs_spacer=5bp	gc_cont=0.283	NODE_1_length_31996_cov_40.189913	1161	70833	61.0103	515	121.231	257	120.995	31996	2021686	63.1856	14094	52.4499	7047	52.4499	Eukaryota	Ascomycota	Dothideomycetes	Mycosphaerellales	Mycosphaerellaceae	Cercospora	Cercospora beticola	122368	NA	NA	Chromosome
NODE_1_length_31996_cov_40.189913_16	15490	15912	-1	ID=1_16	partial=00	start_type=ATG	rbs_motif=TAA	rbs_spacer=7bp	gc_cont=0.284	NODE_1_length_31996_cov_40.189913	423	23869	56.4279	200	129.219	100	129.219	31996	2021686	63.1856	14094	52.4499	7047	52.4499	Eukaryota	Ascomycota	Dothideomycetes	Mycosphaerellales	Mycosphaerellaceae	Cercospora	Cercospora beticola	122368	NA	NA	Chromosome
NODE_1_length_31996_cov_40.189913_17	15913	17499	-1	ID=1_17	partial=00	start_type=TTG	rbs_motif=None	rbs_spacer=None	gc_cont=0.284	NODE_1_length_31996_cov_40.189913	1587	108058	68.0895	829	142.763	414	142.59	31996	2021686	63.1856	14094	52.4499	7047	52.4499	Eukaryota	Ascomycota	Dothideomycetes	Mycosphaerellales	Mycosphaerellaceae	Cercospora	Cercospora beticola	122368	NA	NA	Chromosome
NODE_1_length_31996_cov_40.189913_18	18184	18957	-1	ID=1_18	partial=00	start_type=ATG	rbs_motif=TAA	rbs_spacer=9bp	gc_cont=0.280	NODE_1_length_31996_cov_40.189913	774	57559	74.3656	447	157.835	223	157.482	31996	2021686	63.1856	14094	52.4499	7047	52.4499	Eukaryota	Ascomycota	Dothideomycetes	Mycosphaerellales	Mycosphaerellaceae	Cercospora	Cercospora beticola	122368	NA	NA	Chromosome
NODE_1_length_31996_cov_40.189913_19	20320	20550	1	ID=1_19	partial=00	start_type=ATG	rbs_motif=TAA	rbs_spacer=4bp	gc_cont=0.277	NODE_1_length_31996_cov_40.189913	231	11352	49.1429	99	117.128	49	115.945	31996	2021686	63.1856	14094	52.4499	7047	52.4499	Eukaryota	Ascomycota	Dothideomycetes	Mycosphaerellales	Mycosphaerellaceae	Cercospora	Cercospora beticola	122368	NA	NA	Chromosome
NODE_1_length_31996_cov_40.189913_20	21739	22086	-1	ID=1_20	partial=00	start_type=TTG	rbs_motif=None	rbs_spacer=None	gc_cont=0.368	NODE_1_length_31996_cov_40.189913	348	16503	47.4224	138	108.377	69	108.377	31996	2021686	63.1856	14094	52.4499	7047	52.4499	Eukaryota	Ascomycota	Dothideomycetes	Mycosphaerellales	Mycosphaerellaceae	Cercospora	Cercospora beticola	122368	NA	NA	Chromosome
NODE_1_length_31996_cov_40.189913_21	23208	23516	-1	ID=1_21	partial=00	start_type=TTG	rbs_motif=TAA	rbs_spacer=7bp	gc_cont=0.278	NODE_1_length_31996_cov_40.189913	309	16015	51.8285	135	119.402	67	118.518	31996	2021686	63.1856	14094	52.4499	7047	52.4499	Eukaryota	Ascomycota	Dothideomycetes	Mycosphaerellales	Mycosphaerellaceae	Cercospora	Cercospora beticola	122368	NA	NA	Chromosome
NODE_1_length_31996_cov_40.189913_22	24074	24184	1	ID=1_22	partial=00	start_type=ATG	rbs_motif=TAA	rbs_spacer=14bp	gc_cont=0.144	NODE_1_length_31996_cov_40.189913	111	5646	50.8649	70	172.35	35	172.35	31996	2021686	63.1856	14094	52.4499	7047	52.4499	Eukaryota	Ascomycota	Dothideomycetes	Mycosphaerellales	Mycosphaerellaceae	Cercospora	Cercospora beticola	122368	NA	NA	Chromosome
NODE_1_length_31996_cov_40.189913_23	26747	26992	-1	ID=1_23	partial=00	start_type=ATG	rbs_motif=None	rbs_spacer=None	gc_cont=0.272	NODE_1_length_31996_cov_40.189913	246	13865	56.3618	126	139.982	63	139.982	31996	2021686	63.1856	14094	52.4499	7047	52.4499	Eukaryota	Ascomycota	Dothideomycetes	Mycosphaerellales	Mycosphaerellaceae	Cercospora	Cercospora beticola	122368	NA	NA	Chromosome
NODE_2_length_19437_cov_24.900681_1	2	364	1	ID=2_1	partial=10	start_type=Edge	rbs_motif=None	rbs_spacer=None	gc_cont=0.430	NODE_2_length_19437_cov_24.900681	363	14574	40.1488	119	89.5937	59	88.8409	19437	773225	39.7811	5297	32.4494	2648	32.4433	Bacteria	Cyanobacteriota	Cyanophyceae	Nostocales	Nostocaceae	Nostoc	Nostoc sp. ATCC 53789	76335	NA	NA	Chromosome
NODE_2_length_19437_cov_24.900681_2	588	803	1	ID=2_2	partial=00	start_type=ATG	rbs_motif=None	rbs_spacer=None	gc_cont=0.463	NODE_2_length_19437_cov_24.900681	216	7141	33.0602	72	91.0995	36	91.0995	19437	773225	39.7811	5297	32.4494	2648	32.4433	Bacteria	Cyanobacteriota	Cyanophyceae	Nostocales	Nostocaceae	Nostoc	Nostoc sp. ATCC 53789	76335	NA	NA	Chromosome
NODE_2_length_19437_cov_24.900681_3	1309	3768	-1	ID=2_3	partial=00	start_type=ATG	rbs_motif=GGAG/GAGG	rbs_spacer=5-10bp	gc_cont=0.450	NODE_2_length_19437_cov_24.900681	2460	93167	37.8728	659	73.2129	329	73.1018	19437	773225	39.7811	5297	32.4494	2648	32.4433	Bacteria	Cyanobacteriota	Cyanophyceae	Nostocales	Nostocaceae	Nostoc	Nostoc sp. ATCC 53789	76335	NA	NA	Chromosome
NODE_2_length_19437_cov_24.900681_4	4033	4362	-1	ID=2_4	partial=00	start_type=ATG	rbs_motif=None	rbs_spacer=None	gc_cont=0.448	NODE_2_length_19437_cov_24.900681	330	12714	38.5273	106	87.7868	53	87.7868	19437	773225	39.7811	5297	32.4494	2648	32.4433	Bacteria	Cyanobacteriota	Cyanophyceae	Nostocales	Nostocaceae	Nostoc	Nostoc sp. ATCC 53789	76335	NA	NA	Chromosome
NODE_2_length_19437_cov_24.900681_5	4569	4829	1	ID=2_5	partial=00	start_type=ATG	rbs_motif=AGGA	rbs_spacer=5-10bp	gc_cont=0.387	NODE_2_length_19437_cov_24.900681	261	10716	41.0575	93	97.3822	46	96.3351	19437	773225	39.7811	5297	32.4494	2648	32.4433	Bacteria	Cyanobacteriota	Cyanophyceae	Nostocales	Nostocaceae	Nostoc	Nostoc sp. ATCC 53789	76335	NA	NA	Chromosome
NODE_2_length_19437_cov_24.900681_6	4869	5111	1	ID=2_6	partial=00	start_type=ATG	rbs_motif=GGA/GAG/AGG	rbs_spacer=5-10bp	gc_cont=0.379	NODE_2_length_19437_cov_24.900681	243	10746	44.2222	91	102.346	45	101.222	19437	773225	39.7811	5297	32.4494	2648	32.4433	Bacteria	Cyanobacteriota	Cyanophyceae	Nostocales	Nostocaceae	Nostoc	Nostoc sp. ATCC 53789	76335	NA	NA	Chromosome
NODE_2_length_19437_cov_24.900681_7	5149	5403	1	ID=2_7	partial=00	start_type=ATG	rbs_motif=GGA/GAG/AGG	rbs_spacer=5-10bp	gc_cont=0.471	NODE_2_length_19437_cov_24.900681	255	9230	36.1961	76	81.4537	38	81.4537	19437	773225	39.7811	5297	32.4494	2648	32.4433	Bacteria	Cyanobacteriota	Cyanophyceae	Nostocales	Nostocaceae	Nostoc	Nostoc sp. ATCC 53789	76335	NA	NA	Chromosome
NODE_2_length_19437_cov_24.900681_8	5414	5620	1	ID=2_8	partial=00	start_type=ATG	rbs_motif=AGxAGG/AGGxGG	rbs_spacer=5-10bp	gc_cont=0.415	NODE_2_length_19437_cov_24.900681	207	7093	34.2657	62	81.8575	31	81.8575	19437	773225	39.7811	5297	32.4494	2648	32.4433	Bacteria	Cyanobacteriota	Cyanophyceae	Nostocales	Nostocaceae	Nostoc	Nostoc sp. ATCC 53789	76335	NA	NA	Chromosome
NODE_2_length_19437_cov_24.900681_9	5613	5819	1	ID=2_9	partial=00	start_type=ATG	rbs_motif=AGGA/GGAG/GAGG	rbs_spacer=11-12bp	gc_cont=0.425	NODE_2_length_19437_cov_24.900681	207	6297	30.4203	61	80.5372	30	79.217	19437	773225	39.7811	5297	32.4494	2648	32.4433	Bacteria	Cyanobacteriota	Cyanophyceae	Nostocales	Nostocaceae	Nostoc	Nostoc sp. ATCC 53789	76335	NA	NA	Chromosome
NODE_2_length_19437_cov_24.900681_10	5939	6142	1	ID=2_10	partial=00	start_type=ATG	rbs_motif=GGAG/GAGG	rbs_spacer=5-10bp	gc_cont=0.397	NODE_2_length_19437_cov_24.900681	204	6053	29.6716	60	80.3819	30	80.3819	19437	773225	39.7811	5297	32.4494	2648	32.4433	Bacteria	Cyanobacteriota	Cyanophyceae	Nostocales	Nostocaceae	Nostoc	Nostoc sp. ATCC 53789	76335	NA	NA	Chromosome
NODE_2_length_19437_cov_24.900681_11	6178	6483	1	ID=2_11	partial=00	start_type=ATG	rbs_motif=4Base/6BMM	rbs_spacer=13-15bp	gc_cont=0.389	NODE_2_length_19437_cov_24.900681	306	11950	39.0523	101	90.2064	50	89.3133	19437	773225	39.7811	5297	32.4494	2648	32.4433	Bacteria	Cyanobacteriota	Cyanophyceae	Nostocales	Nostocaceae	Nostoc	Nostoc sp. ATCC 53789	76335	NA	NA	Chromosome
NODE_2_length_19437_cov_24.900681_12	6495	6710	1	ID=2_12	partial=00	start_type=ATG	rbs_motif=None	rbs_spacer=None	gc_cont=0.333	NODE_2_length_19437_cov_24.900681	216	10643	49.2731	95	120.201	47	118.936	19437	773225	39.7811	5297	32.4494	2648	32.4433	Bacteria	Cyanobacteriota	Cyanophyceae	Nostocales	Nostocaceae	Nostoc	Nostoc sp. ATCC 53789	76335	NA	NA	Chromosome
NODE_2_length_19437_cov_24.900681_13	6724	6972	1	ID=2_13	partial=00	start_type=ATG	rbs_motif=None	rbs_spacer=None	gc_cont=0.410	NODE_2_length_19437_cov_24.900681	249	11476	46.0884	98	107.563	49	107.563	19437	773225	39.7811	5297	32.4494	2648	32.4433	Bacteria	Cyanobacteriota	Cyanophyceae	Nostocales	Nostocaceae	Nostoc	Nostoc sp. ATCC 53789	76335	NA	NA	Chromosome
NODE_2_length_19437_cov_24.900681_14	6969	7112	1	ID=2_14	partial=00	start_type=ATG	rbs_motif=None	rbs_spacer=None	gc_cont=0.375	NODE_2_length_19437_cov_24.900681	144	3539	24.5764	37	70.2225	18	68.3246	19437	773225	39.7811	5297	32.4494	2648	32.4433	Bacteria	Cyanobacteriota	Cyanophyceae	Nostocales	Nostocaceae	Nostoc	Nostoc sp. ATCC 53789	76335	NA	NA	Chromosome
NODE_2_length_19437_cov_24.900681_15	7494	8678	1	ID=2_15	partial=00	start_type=ATG	rbs_motif=GGAG/GAGG	rbs_spacer=5-10bp	gc_cont=0.472	NODE_2_length_19437_cov_24.900681	1185	45900	38.7342	328	75.6472	164	75.6472	19437	773225	39.7811	5297	32.4494	2648	32.4433	Bacteria	Cyanobacteriota	Cyanophyceae	Nostocales	Nostocaceae	Nostoc	Nostoc sp. ATCC 53789	76335	NA	NA	Chromosome
NODE_2_length_19437_cov_24.900681_16	8835	9545	-1	ID=2_16	partial=00	start_type=ATG	rbs_motif=GGA/GAG/AGG	rbs_spacer=5-10bp	gc_cont=0.418	NODE_2_length_19437_cov_24.900681	711	24559	34.5415	187	71.8802	93	71.4958	19437	773225	39.7811	5297	32.4494	2648	32.4433	Bacteria	Cyanobacteriota	Cyanophyceae	Nostocales	Nostocaceae	Nostoc	Nostoc sp. ATCC 53789	76335	NA	NA	Chromosome
NODE_2_length_19437_cov_24.900681_17	9557	9901	-1	ID=2_17	partial=00	start_type=ATG	rbs_motif=None	rbs_spacer=None	gc_cont=0.423	NODE_2_length_19437_cov_24.900681	345	10532	30.5275	85	67.3344	42	66.5423	19437	773225	39.7811	5297	32.4494	2648	32.4433	Bacteria	Cyanobacteriota	Cyanophyceae	Nostocales	Nostocaceae	Nostoc	Nostoc sp. ATCC 53789	76335	NA	NA	Chromosome
NODE_2_length_19437_cov_24.900681_18	9932	10252	1	ID=2_18	partial=00	start_type=ATG	rbs_motif=None	rbs_spacer=None	gc_cont=0.408	NODE_2_length_19437_cov_24.900681	321	13515	42.1028	107	91.0995	53	90.2481	19437	773225	39.7811	5297	32.4494	2648	32.4433	Bacteria	Cyanobacteriota	Cyanophyceae	Nostocales	Nostocaceae	Nostoc	Nostoc sp. ATCC 53789	76335	NA	NA	Chromosome
NODE_2_length_19437_cov_24.900681_19	10249	10893	-1	ID=2_19	partial=00	start_type=TTG	rbs_motif=GGA/GAG/AGG	rbs_spacer=5-10bp	gc_cont=0.419	NODE_2_length_19437_cov_24.900681	645	29035	45.0155	213	90.2521	106	89.8284	19437	773225	39.7811	5297	32.4494	2648	32.4433	Bacteria	Cyanobacteriota	Cyanophyceae	Nostocales	Nostocaceae	Nostoc	Nostoc sp. ATCC 53789	76335	NA	NA	Chromosome
NODE_2_length_19437_cov_24.900681_20	10895	11353	-1	ID=2_20	partial=00	start_type=GTG	rbs_motif=None	rbs_spacer=None	gc_cont=0.397	NODE_2_length_19437_cov_24.900681	459	15422	33.5991	113	67.2826	56	66.6872	19437	773225	39.7811	5297	32.4494	2648	32.4433	Bacteria	Cyanobacteriota	Cyanophyceae	Nostocales	Nostocaceae	Nostoc	Nostoc sp. ATCC 53789	76335	NA	NA	Chromosome
NODE_2_length_19437_cov_24.900681_21	11353	11703	-1	ID=2_21	partial=00	start_type=ATG	rbs_motif=AGGA	rbs_spacer=5-10bp	gc_cont=0.393	NODE_2_length_19437_cov_24.900681	351	13078	37.2593	104	80.9773	52	80.9773	19437	773225	39.7811	5297	32.4494	2648	32.4433	Bacteria	Cyanobacteriota	Cyanophyceae	Nostocales	Nostocaceae	Nostoc	Nostoc sp. ATCC 53789	76335	NA	NA	Chromosome
NODE_2_length_19437_cov_24.900681_22	11733	12266	-1	ID=2_22	partial=00	start_type=ATG	rbs_motif=GGAG/GAGG	rbs_spacer=5-10bp	gc_cont=0.438	NODE_2_length_19437_cov_24.900681	534	15090	28.2584	116	59.3682	58	59.3682	19437	773225	39.7811	5297	32.4494	2648	32.4433	Bacteria	Cyanobacteriota	Cyanophyceae	Nostocales	Nostocaceae	Nostoc	Nostoc sp. ATCC 53789	76335	NA	NA	Chromosome
NODE_2_length_19437_cov_24.900681_23	12404	13114	-1	ID=2_23	partial=00	start_type=ATG	rbs_motif=None	rbs_spacer=None	gc_cont=0.359	NODE_2_length_19437_cov_24.900681	711	28646	40.2897	222	85.3337	111	85.3337	19437	773225	39.7811	5297	32.4494	2648	32.4433	Bacteria	Cyanobacteriota	Cyanophyceae	Nostocales	Nostocaceae	Nostoc	Nostoc sp. ATCC 53789	76335	NA	NA	Chromosome
NODE_2_length_19437_cov_24.900681_24	13142	14071	-1	ID=2_24	partial=00	start_type=ATG	rbs_motif=None	rbs_spacer=None	gc_cont=0.423	NODE_2_length_19437_cov_24.900681	930	35131	37.7753	250	73.4673	125	73.4674	19437	773225	39.7811	5297	32.4494	2648	32.4433	Bacteria	Cyanobacteriota	Cyanophyceae	Nostocales	Nostocaceae	Nostoc	Nostoc sp. ATCC 53789	76335	NA	NA	Chromosome
NODE_2_length_19437_cov_24.900681_25	14075	16381	-1	ID=2_25	partial=00	start_type=ATG	rbs_motif=None	rbs_spacer=None	gc_cont=0.392	NODE_2_length_19437_cov_24.900681	2307	101005	43.782	711	84.2285	355	84.1101	19437	773225	39.7811	5297	32.4494	2648	32.4433	Bacteria	Cyanobacteriota	Cyanophyceae	Nostocales	Nostocaceae	Nostoc	Nostoc sp. ATCC 53789	76335	NA	NA	Chromosome
NODE_2_length_19437_cov_24.900681_26	16442	17266	-1	ID=2_26	partial=00	start_type=ATG	rbs_motif=None	rbs_spacer=None	gc_cont=0.375	NODE_2_length_19437_cov_24.900681	825	38238	46.3491	283	93.7497	141	93.4184	19437	773225	39.7811	5297	32.4494	2648	32.4433	Bacteria	Cyanobacteriota	Cyanophyceae	Nostocales	Nostocaceae	Nostoc	Nostoc sp. ATCC 53789	76335	NA	NA	Chromosome
NODE_2_length_19437_cov_24.900681_27	17514	17741	-1	ID=2_27	partial=00	start_type=ATG	rbs_motif=None	rbs_spacer=None	gc_cont=0.425	NODE_2_length_19437_cov_24.900681	228	9493	41.636	87	104.285	43	103.086	19437	773225	39.7811	5297	32.4494	2648	32.4433	Bacteria	Cyanobacteriota	Cyanophyceae	Nostocales	Nostocaceae	Nostoc	Nostoc sp. ATCC 53789	76335	NA	NA	Chromosome
NODE_2_length_19437_cov_24.900681_28	17873	18424	1	ID=2_28	partial=00	start_type=ATG	rbs_motif=GGA/GAG/AGG	rbs_spacer=5-10bp	gc_cont=0.471	NODE_2_length_19437_cov_24.900681	552	19943	36.1286	167	82.6827	83	82.1876	19437	773225	39.7811	5297	32.4494	2648	32.4433	Bacteria	Cyanobacteriota	Cyanophyceae	Nostocales	Nostocaceae	Nostoc	Nostoc sp. ATCC 53789	76335	NA	NA	Chromosome
NODE_2_length_19437_cov_24.900681_29	18576	18668	1	ID=2_29	partial=00	start_type=ATG	rbs_motif=AGGAG	rbs_spacer=5-10bp	gc_cont=0.495	NODE_2_length_19437_cov_24.900681	93	2641	28.3978	35	102.854	17	99.9156	19437	773225	39.7811	5297	32.4494	2648	32.4433	Bacteria	Cyanobacteriota	Cyanophyceae	Nostocales	Nostocaceae	Nostoc	Nostoc sp. ATCC 53789	76335	NA	NA	Chromosome
NODE_2_length_19437_cov_24.900681_30	18742	19437	1	ID=2_30	partial=01	start_type=ATG	rbs_motif=None	rbs_spacer=None	gc_cont=0.412	NODE_2_length_19437_cov_24.900681	696	21891	31.4526	163	64.0053	81	63.6126	19437	773225	39.7811	5297	32.4494	2648	32.4433	Bacteria	Cyanobacteriota	Cyanophyceae	Nostocales	Nostocaceae	Nostoc	Nostoc sp. ATCC 53789	76335	NA	NA	Chromosome
NODE_3_length_16125_cov_9.815495_1	381	569	-1	ID=3_1	partial=00	start_type=ATG	rbs_motif=None	rbs_spacer=None	gc_cont=0.317	NODE_3_length_16125_cov_9.815495	189	6508	34.4339	72	104.114	36	104.114	16125	434223	26.9286	3432	25.3427	1716	25.3427	NA	NA	NA	NA	NA	NA	NA	131567	NA	NA	Chromosome
NODE_3_length_16125_cov_9.815495_2	1275	1508	-1	ID=3_2	partial=00	start_type=ATG	rbs_motif=TAA	rbs_spacer=10bp	gc_cont=0.256	NODE_3_length_16125_cov_9.815495	234	3596	15.3675	35	40.878	17	39.71	16125	434223	26.9286	3432	25.3427	1716	25.3427	NA	NA	NA	NA	NA	NA	NA	131567	NA	NA	Chromosome
NODE_3_length_16125_cov_9.815495_3	3543	3632	1	ID=3_3	partial=00	start_type=ATG	rbs_motif=TAA	rbs_spacer=12bp	gc_cont=0.256	NODE_3_length_16125_cov_9.815495	90	1187	13.1889	16	48.5864	8	48.5864	16125	434223	26.9286	3432	25.3427	1716	25.3427	NA	NA	NA	NA	NA	NA	NA	131567	NA	NA	Chromosome
NODE_3_length_16125_cov_9.815495_4	3604	3798	-1	ID=3_4	partial=00	start_type=ATG	rbs_motif=AATAA	rbs_spacer=15bp	gc_cont=0.328	NODE_3_length_16125_cov_9.815495	195	3352	17.1897	34	47.652	17	47.6521	16125	434223	26.9286	3432	25.3427	1716	25.3427	NA	NA	NA	NA	NA	NA	NA	131567	NA	NA	Chromosome
NODE_3_length_16125_cov_9.815495_5	4286	4399	1	ID=3_5	partial=00	start_type=ATG	rbs_motif=TAAAAA	rbs_spacer=14bp	gc_cont=0.272	NODE_3_length_16125_cov_9.815495	114	2409	21.1316	31	74.318	15	71.9207	16125	434223	26.9286	3432	25.3427	1716	25.3427	NA	NA	NA	NA	NA	NA	NA	131567	NA	NA	Chromosome
NODE_3_length_16125_cov_9.815495_6	5023	5184	1	ID=3_6	partial=00	start_type=ATG	rbs_motif=AAAA	rbs_spacer=12bp	gc_cont=0.290	NODE_3_length_16125_cov_9.815495	162	2204	13.6049	25	42.1757	12	40.4887	16125	434223	26.9286	3432	25.3427	1716	25.3427	NA	NA	NA	NA	NA	NA	NA	131567	NA	NA	Chromosome
NODE_3_length_16125_cov_9.815495_7	11330	11446	1	ID=3_7	partial=00	start_type=ATG	rbs_motif=TAA	rbs_spacer=11bp	gc_cont=0.316	NODE_3_length_16125_cov_9.815495	117	3281	28.0427	39	91.0995	19	88.7636	16125	434223	26.9286	3432	25.3427	1716	25.3427	NA	NA	NA	NA	NA	NA	NA	131567	NA	NA	Chromosome
NODE_3_length_16125_cov_9.815495_8	13369	13518	-1	ID=3_8	partial=00	start_type=ATG	rbs_motif=TAAA	rbs_spacer=14bp	gc_cont=0.353	NODE_3_length_16125_cov_9.815495	150	1292	8.6133	15	27.3298	7	25.5079	16125	434223	26.9286	3432	25.3427	1716	25.3427	NA	NA	NA	NA	NA	NA	NA	131567	NA	NA	Chromosome
NODE_3_length_16125_cov_9.815495_9	13808	16123	1	ID=3_9	partial=01	start_type=ATG	rbs_motif=AAAA	rbs_spacer=4bp	gc_cont=0.400	NODE_3_length_16125_cov_9.815495	2316	47570	20.5397	351	41.4196	175	41.3016	16125	434223	26.9286	3432	25.3427	1716	25.3427	NA	NA	NA	NA	NA	NA	NA	131567	NA	NA	Chromosome
NODE_4_length_15977_cov_10.497927_1	2030	2128	1	ID=4_1	partial=00	start_type=ATG	rbs_motif=GGA/GAG/AGG	rbs_spacer=5-10bp	gc_cont=0.333	NODE_4_length_15977_cov_10.497927	99	378	3.8182	5	13.803	2	11.0424	15977	166718	10.4349	1164	8.6749	582	8.6749	Bacteria	Bacteroidota	Flavobacteriia	Flavobacteriales	Flavobacteriaceae	Polaribacter	Polaribacter sp. ALD11	2058137	NA	NA	Chromosome
NODE_4_length_15977_cov_10.497927_2	3566	4933	-1	ID=4_2	partial=00	start_type=ATG	rbs_motif=None	rbs_spacer=None	gc_cont=0.476	NODE_4_length_15977_cov_10.497927	1368	12016	8.7836	87	17.3808	43	17.181	15977	166718	10.4349	1164	8.6749	582	8.6749	Bacteria	Bacteroidota	Flavobacteriia	Flavobacteriales	Flavobacteriaceae	Polaribacter	Polaribacter sp. ALD11	2058137	NA	NA	Chromosome
NODE_4_length_15977_cov_10.497927_3	5445	5684	-1	ID=4_3	partial=00	start_type=TTG	rbs_motif=GGAG/GAGG	rbs_spacer=5-10bp	gc_cont=0.362	NODE_4_length_15977_cov_10.497927	240	3125	13.0208	29	33.0236	14	31.8848	15977	166718	10.4349	1164	8.6749	582	8.6749	Bacteria	Bacteroidota	Flavobacteriia	Flavobacteriales	Flavobacteriaceae	Polaribacter	Polaribacter sp. ALD11	2058137	NA	NA	Chromosome
NODE_4_length_15977_cov_10.497927_4	6104	6292	1	ID=4_4	partial=00	start_type=ATG	rbs_motif=None	rbs_spacer=None	gc_cont=0.354	NODE_4_length_15977_cov_10.497927	189	1311	6.9365	14	20.2443	7	20.2443	15977	166718	10.4349	1164	8.6749	582	8.6749	Bacteria	Bacteroidota	Flavobacteriia	Flavobacteriales	Flavobacteriaceae	Polaribacter	Polaribacter sp. ALD11	2058137	NA	NA	Chromosome
NODE_4_length_15977_cov_10.497927_5	7600	7713	1	ID=4_5	partial=00	start_type=ATG	rbs_motif=GGA/GAG/AGG	rbs_spacer=5-10bp	gc_cont=0.307	NODE_4_length_15977_cov_10.497927	114	1569	13.7632	20	47.9471	10	47.9471	15977	166718	10.4349	1164	8.6749	582	8.6749	Bacteria	Bacteroidota	Flavobacteriia	Flavobacteriales	Flavobacteriaceae	Polaribacter	Polaribacter sp. ALD11	2058137	NA	NA	Chromosome
NODE_4_length_15977_cov_10.497927_6	9982	10080	1	ID=4_6	partial=00	start_type=ATG	rbs_motif=GGA/GAG/AGG	rbs_spacer=5-10bp	gc_cont=0.333	NODE_4_length_15977_cov_10.497927	99	663	6.697	8	22.0847	4	22.0847	15977	166718	10.4349	1164	8.6749	582	8.6749	Bacteria	Bacteroidota	Flavobacteriia	Flavobacteriales	Flavobacteriaceae	Polaribacter	Polaribacter sp. ALD11	2058137	NA	NA	Chromosome
NODE_4_length_15977_cov_10.497927_7	11518	12885	-1	ID=4_7	partial=00	start_type=ATG	rbs_motif=None	rbs_spacer=None	gc_cont=0.476	NODE_4_length_15977_cov_10.497927	1368	10931	7.9905	77	15.383	38	15.1833	15977	166718	10.4349	1164	8.6749	582	8.6749	Bacteria	Bacteroidota	Flavobacteriia	Flavobacteriales	Flavobacteriaceae	Polaribacter	Polaribacter sp. ALD11	2058137	NA	NA	Chromosome
NODE_4_length_15977_cov_10.497927_8	13397	13636	-1	ID=4_8	partial=00	start_type=TTG	rbs_motif=GGAG/GAGG	rbs_spacer=5-10bp	gc_cont=0.362	NODE_4_length_15977_cov_10.497927	240	2620	10.9167	30	34.1623	15	34.1623	15977	166718	10.4349	1164	8.6749	582	8.6749	Bacteria	Bacteroidota	Flavobacteriia	Flavobacteriales	Flavobacteriaceae	Polaribacter	Polaribacter sp. ALD11	2058137	NA	NA	Chromosome
NODE_4_length_15977_cov_10.497927_9	14056	14244	1	ID=4_9	partial=00	start_type=ATG	rbs_motif=None	rbs_spacer=None	gc_cont=0.354	NODE_4_length_15977_cov_10.497927	189	1708	9.037	18	26.0284	9	26.0284	15977	166718	10.4349	1164	8.6749	582	8.6749	Bacteria	Bacteroidota	Flavobacteriia	Flavobacteriales	Flavobacteriaceae	Polaribacter	Polaribacter sp. ALD11	2058137	NA	NA	Chromosome
NODE_4_length_15977_cov_10.497927_10	15552	15665	1	ID=4_10	partial=00	start_type=ATG	rbs_motif=GGA/GAG/AGG	rbs_spacer=5-10bp	gc_cont=0.307	NODE_4_length_15977_cov_10.497927	114	2070	18.1579	26	62.3312	13	62.3312	15977	166718	10.4349	1164	8.6749	582	8.6749	Bacteria	Bacteroidota	Flavobacteriia	Flavobacteriales	Flavobacteriaceae	Polaribacter	Polaribacter sp. ALD11	2058137	NA	NA	Chromosome
NODE_5_length_15405_cov_43.824691_1	2	643	-1	ID=5_1	partial=10	start_type=ATG	rbs_motif=None	rbs_spacer=None	gc_cont=0.229	NODE_5_length_15405_cov_43.824691	642	33608	52.3489	248	105.573	124	105.573	15405	1085327	70.4529	7523	58.148	3761	58.1403	Eukaryota	Ascomycota	Eurotiomycetes	Eurotiales	Aspergillaceae	Aspergillus	Aspergillus luchuensis	1069201	NA	NA	Plasmid
NODE_5_length_15405_cov_43.824691_2	1389	1961	-1	ID=5_2	partial=00	start_type=ATG	rbs_motif=None	rbs_spacer=None	gc_cont=0.309	NODE_5_length_15405_cov_43.824691	573	20732	36.1815	171	81.5603	85	81.0833	15405	1085327	70.4529	7523	58.148	3761	58.1403	Eukaryota	Ascomycota	Eurotiomycetes	Eurotiales	Aspergillaceae	Aspergillus	Aspergillus luchuensis	1069201	NA	NA	Plasmid
NODE_5_length_15405_cov_43.824691_3	2410	3384	-1	ID=5_3	partial=00	start_type=ATG	rbs_motif=None	rbs_spacer=None	gc_cont=0.265	NODE_5_length_15405_cov_43.824691	975	75244	77.1733	557	156.131	278	155.85	15405	1085327	70.4529	7523	58.148	3761	58.1403	Eukaryota	Ascomycota	Eurotiomycetes	Eurotiales	Aspergillaceae	Aspergillus	Aspergillus luchuensis	1069201	NA	NA	Plasmid
NODE_5_length_15405_cov_43.824691_4	3797	4918	-1	ID=5_4	partial=00	start_type=ATG	rbs_motif=TAA	rbs_spacer=14bp	gc_cont=0.280	NODE_5_length_15405_cov_43.824691	1122	56980	50.7843	420	102.304	210	102.304	15405	1085327	70.4529	7523	58.148	3761	58.1403	Eukaryota	Ascomycota	Eurotiomycetes	Eurotiales	Aspergillaceae	Aspergillus	Aspergillus luchuensis	1069201	NA	NA	Plasmid
NODE_5_length_15405_cov_43.824691_5	4951	6258	-1	ID=5_5	partial=00	start_type=TTG	rbs_motif=TAA	rbs_spacer=5bp	gc_cont=0.277	NODE_5_length_15405_cov_43.824691	1308	99830	76.3226	706	147.514	353	147.514	15405	1085327	70.4529	7523	58.148	3761	58.1403	Eukaryota	Ascomycota	Eurotiomycetes	Eurotiales	Aspergillaceae	Aspergillus	Aspergillus luchuensis	1069201	NA	NA	Plasmid
NODE_5_length_15405_cov_43.824691_6	6301	6417	-1	ID=5_6	partial=00	start_type=ATG	rbs_motif=TAA	rbs_spacer=7bp	gc_cont=0.308	NODE_5_length_15405_cov_43.824691	117	7443	63.6154	91	212.565	45	210.23	15405	1085327	70.4529	7523	58.148	3761	58.1403	Eukaryota	Ascomycota	Eurotiomycetes	Eurotiales	Aspergillaceae	Aspergillus	Aspergillus luchuensis	1069201	NA	NA	Plasmid
NODE_5_length_15405_cov_43.824691_7	6594	7115	-1	ID=5_7	partial=00	start_type=TTG	rbs_motif=TAA	rbs_spacer=8bp	gc_cont=0.335	NODE_5_length_15405_cov_43.824691	522	40006	76.6398	320	167.539	160	167.539	15405	1085327	70.4529	7523	58.148	3761	58.1403	Eukaryota	Ascomycota	Eurotiomycetes	Eurotiales	Aspergillaceae	Aspergillus	Aspergillus luchuensis	1069201	NA	NA	Plasmid
NODE_5_length_15405_cov_43.824691_8	7259	7609	-1	ID=5_8	partial=00	start_type=TTG	rbs_motif=TAA	rbs_spacer=12bp	gc_cont=0.356	NODE_5_length_15405_cov_43.824691	351	21712	61.8575	186	144.825	93	144.825	15405	1085327	70.4529	7523	58.148	3761	58.1403	Eukaryota	Ascomycota	Eurotiomycetes	Eurotiales	Aspergillaceae	Aspergillus	Aspergillus luchuensis	1069201	NA	NA	Plasmid
NODE_5_length_15405_cov_43.824691_9	7650	7877	-1	ID=5_9	partial=00	start_type=ATG	rbs_motif=TAA	rbs_spacer=11bp	gc_cont=0.329	NODE_5_length_15405_cov_43.824691	228	12606	55.2895	118	141.444	59	141.444	15405	1085327	70.4529	7523	58.148	3761	58.1403	Eukaryota	Ascomycota	Eurotiomycetes	Eurotiales	Aspergillaceae	Aspergillus	Aspergillus luchuensis	1069201	NA	NA	Plasmid
NODE_5_length_15405_cov_43.824691_10	7889	8059	-1	ID=5_10	partial=00	start_type=ATG	rbs_motif=TAA	rbs_spacer=4bp	gc_cont=0.275	NODE_5_length_15405_cov_43.824691	171	10632	62.1754	109	174.208	54	172.61	15405	1085327	70.4529	7523	58.148	3761	58.1403	Eukaryota	Ascomycota	Eurotiomycetes	Eurotiales	Aspergillaceae	Aspergillus	Aspergillus luchuensis	1069201	NA	NA	Plasmid
NODE_5_length_15405_cov_43.824691_11	9248	10768	-1	ID=5_11	partial=00	start_type=TTG	rbs_motif=None	rbs_spacer=None	gc_cont=0.279	NODE_5_length_15405_cov_43.824691	1521	118487	77.9007	860	154.528	430	154.528	15405	1085327	70.4529	7523	58.148	3761	58.1403	Eukaryota	Ascomycota	Eurotiomycetes	Eurotiales	Aspergillaceae	Aspergillus	Aspergillus luchuensis	1069201	NA	NA	Plasmid
NODE_5_length_15405_cov_43.824691_12	11124	12326	-1	ID=5_12	partial=00	start_type=ATG	rbs_motif=None	rbs_spacer=None	gc_cont=0.332	NODE_5_length_15405_cov_43.824691	1203	101870	84.68	741	168.341	370	168.114	15405	1085327	70.4529	7523	58.148	3761	58.1403	Eukaryota	Ascomycota	Eurotiomycetes	Eurotiales	Aspergillaceae	Aspergillus	Aspergillus luchuensis	1069201	NA	NA	Plasmid
NODE_5_length_15405_cov_43.824691_13	12406	13827	-1	ID=5_13	partial=00	start_type=TTG	rbs_motif=None	rbs_spacer=None	gc_cont=0.289	NODE_5_length_15405_cov_43.824691	1422	105894	74.4684	791	152.025	395	151.833	15405	1085327	70.4529	7523	58.148	3761	58.1403	Eukaryota	Ascomycota	Eurotiomycetes	Eurotiales	Aspergillaceae	Aspergillus	Aspergillus luchuensis	1069201	NA	NA	Plasmid
NODE_5_length_15405_cov_43.824691_14	14796	15404	-1	ID=5_14	partial=01	start_type=Edge	rbs_motif=None	rbs_spacer=None	gc_cont=0.317	NODE_5_length_15405_cov_43.824691	609	41027	67.3678	304	136.425	152	136.425	15405	1085327	70.4529	7523	58.148	3761	58.1403	Eukaryota	Ascomycota	Eurotiomycetes	Eurotiales	Aspergillaceae	Aspergillus	Aspergillus luchuensis	1069201	NA	NA	Plasmid
NODE_6_length_13187_cov_10.626637_1	702	1073	-1	ID=6_1	partial=00	start_type=ATG	rbs_motif=None	rbs_spacer=None	gc_cont=0.368	NODE_6_length_13187_cov_10.626637	372	6520	17.5269	56	41.1417	28	41.1417	13187	242368	18.3793	1685	15.2146	842	15.2055	Bacteria	NA	NA	NA	NA	NA	NA	2	NA	NA	Chromosome
NODE_6_length_13187_cov_10.626637_2	1685	4912	1	ID=6_2	partial=00	start_type=ATG	rbs_motif=None	rbs_spacer=None	gc_cont=0.383	NODE_6_length_13187_cov_10.626637	3228	65408	20.2627	468	39.6232	234	39.6232	13187	242368	18.3793	1685	15.2146	842	15.2055	Bacteria	NA	NA	NA	NA	NA	NA	2	NA	NA	Chromosome
NODE_6_length_13187_cov_10.626637_3	4935	5372	1	ID=6_3	partial=00	start_type=ATG	rbs_motif=AATAA	rbs_spacer=13bp	gc_cont=0.374	NODE_6_length_13187_cov_10.626637	438	8823	20.1438	70	43.6778	35	43.6779	13187	242368	18.3793	1685	15.2146	842	15.2055	Bacteria	NA	NA	NA	NA	NA	NA	2	NA	NA	Chromosome
NODE_6_length_13187_cov_10.626637_4	6082	7701	1	ID=6_4	partial=00	start_type=TTG	rbs_motif=TAA	rbs_spacer=13bp	gc_cont=0.401	NODE_6_length_13187_cov_10.626637	1620	26777	16.529	200	33.7406	100	33.7406	13187	242368	18.3793	1685	15.2146	842	15.2055	Bacteria	NA	NA	NA	NA	NA	NA	2	NA	NA	Chromosome
NODE_6_length_13187_cov_10.626637_5	7795	11463	1	ID=6_5	partial=00	start_type=ATG	rbs_motif=TAA	rbs_spacer=8bp	gc_cont=0.374	NODE_6_length_13187_cov_10.626637	3669	68868	18.7702	493	36.7229	246	36.6484	13187	242368	18.3793	1685	15.2146	842	15.2055	Bacteria	NA	NA	NA	NA	NA	NA	2	NA	NA	Chromosome
NODE_6_length_13187_cov_10.626637_6	11662	12366	1	ID=6_6	partial=00	start_type=ATG	rbs_motif=None	rbs_spacer=None	gc_cont=0.374	NODE_6_length_13187_cov_10.626637	705	6998	9.9262	57	22.0965	28	21.7088	13187	242368	18.3793	1685	15.2146	842	15.2055	Bacteria	NA	NA	NA	NA	NA	NA	2	NA	NA	Chromosome
NODE_6_length_13187_cov_10.626637_7	12168	12593	-1	ID=6_7	partial=00	start_type=ATG	rbs_motif=AATAA	rbs_spacer=14bp	gc_cont=0.378	NODE_6_length_13187_cov_10.626637	426	4932	11.5775	48	30.7942	24	30.7942	13187	242368	18.3793	1685	15.2146	842	15.2055	Bacteria	NA	NA	NA	NA	NA	NA	2	NA	NA	Chromosome
NODE_6_length_13187_cov_10.626637_8	12653	13186	1	ID=6_8	partial=01	start_type=ATG	rbs_motif=TAA	rbs_spacer=7bp	gc_cont=0.390	NODE_6_length_13187_cov_10.626637	534	7496	14.0375	58	29.6841	29	29.6841	13187	242368	18.3793	1685	15.2146	842	15.2055	Bacteria	NA	NA	NA	NA	NA	NA	2	NA	NA	Chromosome
NODE_7_length_12279_cov_10.657641_1	488	739	-1	ID=7_1	partial=00	start_type=ATG	rbs_motif=None	rbs_spacer=None	gc_cont=0.381	NODE_7_length_12279_cov_10.657641	252	5435	21.5675	53	57.4794	26	56.3949	12279	247722	20.1744	1771	17.1736	885	17.1639	Bacteria	Cyanobacteriota	Cyanophyceae	Synechococcales	Prochlorococcaceae	Prochlorococcus	Prochlorococcus marinus	1219	NA	NA	Chromosome
NODE_7_length_12279_cov_10.657641_2	924	1064	1	ID=7_2	partial=00	start_type=ATG	rbs_motif=GGA/GAG/AGG	rbs_spacer=5-10bp	gc_cont=0.376	NODE_7_length_12279_cov_10.657641	141	4947	35.0851	74	143.433	37	143.433	12279	247722	20.1744	1771	17.1736	885	17.1639	Bacteria	Cyanobacteriota	Cyanophyceae	Synechococcales	Prochlorococcaceae	Prochlorococcus	Prochlorococcus marinus	1219	NA	NA	Chromosome
NODE_7_length_12279_cov_10.657641_3	1380	1679	-1	ID=7_3	partial=00	start_type=ATG	rbs_motif=None	rbs_spacer=None	gc_cont=0.427	NODE_7_length_12279_cov_10.657641	300	3130	10.4333	28	25.5079	14	25.5079	12279	247722	20.1744	1771	17.1736	885	17.1639	Bacteria	Cyanobacteriota	Cyanophyceae	Synechococcales	Prochlorococcaceae	Prochlorococcus	Prochlorococcus marinus	1219	NA	NA	Chromosome
NODE_7_length_12279_cov_10.657641_4	1749	1844	1	ID=7_4	partial=00	start_type=ATG	rbs_motif=GGAG/GAGG	rbs_spacer=5-10bp	gc_cont=0.333	NODE_7_length_12279_cov_10.657641	96	449	4.6771	6	17.0812	3	17.0812	12279	247722	20.1744	1771	17.1736	885	17.1639	Bacteria	Cyanobacteriota	Cyanophyceae	Synechococcales	Prochlorococcaceae	Prochlorococcus	Prochlorococcus marinus	1219	NA	NA	Chromosome
NODE_7_length_12279_cov_10.657641_5	1827	4031	-1	ID=7_5	partial=00	start_type=ATG	rbs_motif=AGGA/GGAG/GAGG	rbs_spacer=11-12bp	gc_cont=0.410	NODE_7_length_12279_cov_10.657641	2205	55524	25.181	398	49.3301	199	49.3301	12279	247722	20.1744	1771	17.1736	885	17.1639	Bacteria	Cyanobacteriota	Cyanophyceae	Synechococcales	Prochlorococcaceae	Prochlorococcus	Prochlorococcus marinus	1219	NA	NA	Chromosome
NODE_7_length_12279_cov_10.657641_6	4056	6326	-1	ID=7_6	partial=00	start_type=ATG	rbs_motif=GGAG/GAGG	rbs_spacer=5-10bp	gc_cont=0.427	NODE_7_length_12279_cov_10.657641	2271	47936	21.1079	337	40.5555	168	40.4352	12279	247722	20.1744	1771	17.1736	885	17.1639	Bacteria	Cyanobacteriota	Cyanophyceae	Synechococcales	Prochlorococcaceae	Prochlorococcus	Prochlorococcus marinus	1219	NA	NA	Chromosome
NODE_7_length_12279_cov_10.657641_7	7768	8016	-1	ID=7_7	partial=00	start_type=ATG	rbs_motif=None	rbs_spacer=None	gc_cont=0.386	NODE_7_length_12279_cov_10.657641	249	4289	17.2249	42	46.0985	21	46.0986	12279	247722	20.1744	1771	17.1736	885	17.1639	Bacteria	Cyanobacteriota	Cyanophyceae	Synechococcales	Prochlorococcaceae	Prochlorococcus	Prochlorococcus marinus	1219	NA	NA	Chromosome
NODE_7_length_12279_cov_10.657641_8	8260	8583	1	ID=7_8	partial=00	start_type=ATG	rbs_motif=4Base/6BMM	rbs_spacer=13-15bp	gc_cont=0.420	NODE_7_length_12279_cov_10.657641	324	5544	17.1111	48	40.4887	24	40.4887	12279	247722	20.1744	1771	17.1736	885	17.1639	Bacteria	Cyanobacteriota	Cyanophyceae	Synechococcales	Prochlorococcaceae	Prochlorococcus	Prochlorococcus marinus	1219	NA	NA	Chromosome
NODE_7_length_12279_cov_10.657641_9	9458	9577	1	ID=7_9	partial=00	start_type=ATG	rbs_motif=AGGA/GGAG/GAGG	rbs_spacer=11-12bp	gc_cont=0.325	NODE_7_length_12279_cov_10.657641	120	2028	16.9	26	59.2147	13	59.2147	12279	247722	20.1744	1771	17.1736	885	17.1639	Bacteria	Cyanobacteriota	Cyanophyceae	Synechococcales	Prochlorococcaceae	Prochlorococcus	Prochlorococcus marinus	1219	NA	NA	Chromosome
NODE_7_length_12279_cov_10.657641_10	10028	10633	-1	ID=7_10	partial=00	start_type=ATG	rbs_motif=AGGAG	rbs_spacer=5-10bp	gc_cont=0.378	NODE_7_length_12279_cov_10.657641	606	14078	23.231	116	52.3146	58	52.3146	12279	247722	20.1744	1771	17.1736	885	17.1639	Bacteria	Cyanobacteriota	Cyanophyceae	Synechococcales	Prochlorococcaceae	Prochlorococcus	Prochlorococcus marinus	1219	NA	NA	Chromosome
NODE_8_length_12244_cov_5.990237_1	3	89	1	ID=8_1	partial=10	start_type=Edge	rbs_motif=None	rbs_spacer=None	gc_cont=0.345	NODE_8_length_12244_cov_5.990237	87	1208	13.8851	16	50.2618	8	50.2618	12244	286259	23.3795	2506	24.3704	1253	24.3705	NA	NA	NA	NA	NA	NA	NA	0	NA	NA	Chromosome
NODE_8_length_12244_cov_5.990237_2	858	986	1	ID=8_2	partial=00	start_type=ATG	rbs_motif=TTATAA	rbs_spacer=13bp	gc_cont=0.279	NODE_8_length_12244_cov_5.990237	129	906	7.0233	12	25.4231	6	25.4231	12244	286259	23.3795	2506	24.3704	1253	24.3705	NA	NA	NA	NA	NA	NA	NA	0	NA	NA	Chromosome
NODE_8_length_12244_cov_5.990237_3	2012	2272	1	ID=8_3	partial=00	start_type=ATG	rbs_motif=None	rbs_spacer=None	gc_cont=0.341	NODE_8_length_12244_cov_5.990237	261	2101	8.0498	20	20.9424	10	20.9424	12244	286259	23.3795	2506	24.3704	1253	24.3705	NA	NA	NA	NA	NA	NA	NA	0	NA	NA	Chromosome
NODE_8_length_12244_cov_5.990237_4	2904	3008	-1	ID=8_4	partial=00	start_type=ATG	rbs_motif=TTA	rbs_spacer=15bp	gc_cont=0.381	NODE_8_length_12244_cov_5.990237	105	673	6.4095	9	23.4256	4	20.8227	12244	286259	23.3795	2506	24.3704	1253	24.3705	NA	NA	NA	NA	NA	NA	NA	0	NA	NA	Chromosome
NODE_8_length_12244_cov_5.990237_5	3297	3407	-1	ID=8_5	partial=00	start_type=ATG	rbs_motif=None	rbs_spacer=None	gc_cont=0.297	NODE_8_length_12244_cov_5.990237	111	1841	16.5856	21	51.7051	10	49.243	12244	286259	23.3795	2506	24.3704	1253	24.3705	NA	NA	NA	NA	NA	NA	NA	0	NA	NA	Chromosome
NODE_8_length_12244_cov_5.990237_6	4718	4846	-1	ID=8_6	partial=00	start_type=ATG	rbs_motif=None	rbs_spacer=None	gc_cont=0.380	NODE_8_length_12244_cov_5.990237	129	1359	10.5349	21	44.4905	10	42.3719	12244	286259	23.3795	2506	24.3704	1253	24.3705	NA	NA	NA	NA	NA	NA	NA	0	NA	NA	Chromosome
NODE_8_length_12244_cov_5.990237_7	6386	6625	-1	ID=8_7	partial=00	start_type=ATG	rbs_motif=None	rbs_spacer=None	gc_cont=0.350	NODE_8_length_12244_cov_5.990237	240	1292	5.3833	12	13.6649	6	13.6649	12244	286259	23.3795	2506	24.3704	1253	24.3705	NA	NA	NA	NA	NA	NA	NA	0	NA	NA	Chromosome
NODE_8_length_12244_cov_5.990237_8	8575	9156	-1	ID=8_8	partial=00	start_type=ATG	rbs_motif=TTA	rbs_spacer=13bp	gc_cont=0.507	NODE_8_length_12244_cov_5.990237	582	6586	11.3162	52	24.4184	26	24.4184	12244	286259	23.3795	2506	24.3704	1253	24.3705	NA	NA	NA	NA	NA	NA	NA	0	NA	NA	Chromosome
NODE_8_length_12244_cov_5.990237_9	9261	9488	1	ID=8_9	partial=00	start_type=ATG	rbs_motif=None	rbs_spacer=None	gc_cont=0.535	NODE_8_length_12244_cov_5.990237	228	1575	6.9079	16	19.1788	8	19.1788	12244	286259	23.3795	2506	24.3704	1253	24.3705	NA	NA	NA	NA	NA	NA	NA	0	NA	NA	Chromosome
NODE_8_length_12244_cov_5.990237_10	9516	10013	1	ID=8_10	partial=00	start_type=ATG	rbs_motif=TTATT	rbs_spacer=15bp	gc_cont=0.526	NODE_8_length_12244_cov_5.990237	498	4706	9.4498	37	20.3053	18	19.7565	12244	286259	23.3795	2506	24.3704	1253	24.3705	NA	NA	NA	NA	NA	NA	NA	0	NA	NA	Chromosome
NODE_9_length_11162_cov_6.024399_1	1514	1789	1	ID=9_1	partial=00	start_type=ATG	rbs_motif=AAA	rbs_spacer=3bp	gc_cont=0.449	NODE_9_length_11162_cov_6.024399	276	5868	21.2609	134	132.688	67	132.688	11162	186645	16.7215	2109	22.4978	1054	22.4872	Archaea	NA	NA	NA	NA	NA	NA	2157	NA	NA	Chromosome
NODE_9_length_11162_cov_6.024399_2	2092	2253	-1	ID=9_2	partial=00	start_type=ATG	rbs_motif=AAA	rbs_spacer=5bp	gc_cont=0.395	NODE_9_length_11162_cov_6.024399	162	1005	6.2037	11	18.5573	5	16.8703	11162	186645	16.7215	2109	22.4978	1054	22.4872	Archaea	NA	NA	NA	NA	NA	NA	2157	NA	NA	Chromosome
NODE_9_length_11162_cov_6.024399_3	4896	5156	-1	ID=9_3	partial=00	start_type=TTG	rbs_motif=None	rbs_spacer=None	gc_cont=0.387	NODE_9_length_11162_cov_6.024399	261	2899	11.1073	30	31.4136	15	31.4136	11162	186645	16.7215	2109	22.4978	1054	22.4872	Archaea	NA	NA	NA	NA	NA	NA	2157	NA	NA	Chromosome
NODE_9_length_11162_cov_6.024399_4	5446	5712	1	ID=9_4	partial=00	start_type=ATG	rbs_motif=AAGAA	rbs_spacer=10bp	gc_cont=0.453	NODE_9_length_11162_cov_6.024399	267	2896	10.8464	26	26.6133	13	26.6133	11162	186645	16.7215	2109	22.4978	1054	22.4872	Archaea	NA	NA	NA	NA	NA	NA	2157	NA	NA	Chromosome
NODE_9_length_11162_cov_6.024399_5	5667	5951	1	ID=9_5	partial=00	start_type=ATG	rbs_motif=None	rbs_spacer=None	gc_cont=0.456	NODE_9_length_11162_cov_6.024399	285	3440	12.0702	31	29.7272	15	28.7683	11162	186645	16.7215	2109	22.4978	1054	22.4872	Archaea	NA	NA	NA	NA	NA	NA	2157	NA	NA	Chromosome
NODE_9_length_11162_cov_6.024399_6	6068	6850	1	ID=9_6	partial=00	start_type=ATG	rbs_motif=None	rbs_spacer=None	gc_cont=0.489	NODE_9_length_11162_cov_6.024399	783	7339	9.3729	56	19.5463	28	19.5463	11162	186645	16.7215	2109	22.4978	1054	22.4872	Archaea	NA	NA	NA	NA	NA	NA	2157	NA	NA	Chromosome
NODE_9_length_11162_cov_6.024399_7	6892	7560	1	ID=9_7	partial=00	start_type=GTG	rbs_motif=None	rbs_spacer=None	gc_cont=0.489	NODE_9_length_11162_cov_6.024399	669	7912	11.8266	64	26.1451	32	26.1452	11162	186645	16.7215	2109	22.4978	1054	22.4872	Archaea	NA	NA	NA	NA	NA	NA	2157	NA	NA	Chromosome
NODE_9_length_11162_cov_6.024399_8	7716	8030	1	ID=9_8	partial=00	start_type=ATG	rbs_motif=AAA	rbs_spacer=8bp	gc_cont=0.502	NODE_9_length_11162_cov_6.024399	315	3840	12.1905	31	26.896	15	26.0284	11162	186645	16.7215	2109	22.4978	1054	22.4872	Archaea	NA	NA	NA	NA	NA	NA	2157	NA	NA	Chromosome
NODE_9_length_11162_cov_6.024399_9	8082	8363	1	ID=9_9	partial=00	start_type=GTG	rbs_motif=None	rbs_spacer=None	gc_cont=0.457	NODE_9_length_11162_cov_6.024399	282	4240	15.0355	38	36.8275	19	36.8275	11162	186645	16.7215	2109	22.4978	1054	22.4872	Archaea	NA	NA	NA	NA	NA	NA	2157	NA	NA	Chromosome
NODE_9_length_11162_cov_6.024399_10	8546	8707	-1	ID=9_10	partial=00	start_type=ATG	rbs_motif=None	rbs_spacer=None	gc_cont=0.346	NODE_9_length_11162_cov_6.024399	162	1461	9.0185	17	28.6795	8	26.9924	11162	186645	16.7215	2109	22.4978	1054	22.4872	Archaea	NA	NA	NA	NA	NA	NA	2157	NA	NA	Chromosome
NODE_9_length_11162_cov_6.024399_11	9261	9461	-1	ID=9_11	partial=00	start_type=ATG	rbs_motif=AAAAA	rbs_spacer=11bp	gc_cont=0.303	NODE_9_length_11162_cov_6.024399	201	3674	18.2786	37	50.3087	18	48.949	11162	186645	16.7215	2109	22.4978	1054	22.4872	Archaea	NA	NA	NA	NA	NA	NA	2157	NA	NA	Chromosome
NODE_10_length_10616_cov_11.635451_1	87	512	1	ID=10_1	partial=00	start_type=ATG	rbs_motif=None	rbs_spacer=None	gc_cont=0.460	NODE_10_length_10616_cov_11.635451	426	10662	25.0282	89	57.0976	44	56.456	10616	221320	20.8478	1549	17.3739	774	17.3626	Bacteria	Pseudomonadota	Gammaproteobacteria	Pasteurellales	Pasteurellaceae	Pasteurella	Pasteurella multocida	44283	NA	NA	Chromosome
NODE_10_length_10616_cov_11.635451_2	561	839	1	ID=10_2	partial=00	start_type=ATG	rbs_motif=GGA/GAG/AGG	rbs_spacer=5-10bp	gc_cont=0.376	NODE_10_length_10616_cov_11.635451	279	4204	15.0681	37	36.2439	18	35.2643	10616	221320	20.8478	1549	17.3739	774	17.3626	Bacteria	Pseudomonadota	Gammaproteobacteria	Pasteurellales	Pasteurellaceae	Pasteurella	Pasteurella multocida	44283	NA	NA	Chromosome
NODE_10_length_10616_cov_11.635451_3	879	1298	1	ID=10_3	partial=00	start_type=ATG	rbs_motif=GGAGG	rbs_spacer=5-10bp	gc_cont=0.405	NODE_10_length_10616_cov_11.635451	420	6351	15.1214	50	32.5355	25	32.5355	10616	221320	20.8478	1549	17.3739	774	17.3626	Bacteria	Pseudomonadota	Gammaproteobacteria	Pasteurellales	Pasteurellaceae	Pasteurella	Pasteurella multocida	44283	NA	NA	Chromosome
NODE_10_length_10616_cov_11.635451_4	1283	1936	1	ID=10_4	partial=00	start_type=ATG	rbs_motif=AGGA	rbs_spacer=5-10bp	gc_cont=0.390	NODE_10_length_10616_cov_11.635451	654	13666	20.896	101	42.2066	50	41.7888	10616	221320	20.8478	1549	17.3739	774	17.3626	Bacteria	Pseudomonadota	Gammaproteobacteria	Pasteurellales	Pasteurellaceae	Pasteurella	Pasteurella multocida	44283	NA	NA	Chromosome
NODE_10_length_10616_cov_11.635451_5	2795	3262	1	ID=10_5	partial=00	start_type=ATG	rbs_motif=GGAG/GAGG	rbs_spacer=5-10bp	gc_cont=0.429	NODE_10_length_10616_cov_11.635451	468	12353	26.3953	101	58.9811	50	58.3971	10616	221320	20.8478	1549	17.3739	774	17.3626	Bacteria	Pseudomonadota	Gammaproteobacteria	Pasteurellales	Pasteurellaceae	Pasteurella	Pasteurella multocida	44283	NA	NA	Chromosome
NODE_10_length_10616_cov_11.635451_6	3382	3750	1	ID=10_6	partial=00	start_type=ATG	rbs_motif=GGAG/GAGG	rbs_spacer=5-10bp	gc_cont=0.385	NODE_10_length_10616_cov_11.635451	369	5276	14.2981	42	31.1071	21	31.1072	10616	221320	20.8478	1549	17.3739	774	17.3626	Bacteria	Pseudomonadota	Gammaproteobacteria	Pasteurellales	Pasteurellaceae	Pasteurella	Pasteurella multocida	44283	NA	NA	Chromosome
NODE_10_length_10616_cov_11.635451_7	3802	4299	1	ID=10_7	partial=00	start_type=ATG	rbs_motif=None	rbs_spacer=None	gc_cont=0.361	NODE_10_length_10616_cov_11.635451	498	11212	22.5141	87	47.7449	43	47.1961	10616	221320	20.8478	1549	17.3739	774	17.3626	Bacteria	Pseudomonadota	Gammaproteobacteria	Pasteurellales	Pasteurellaceae	Pasteurella	Pasteurella multocida	44283	NA	NA	Chromosome
NODE_10_length_10616_cov_11.635451_8	4437	4673	1	ID=10_8	partial=00	start_type=ATG	rbs_motif=AGGAG	rbs_spacer=5-10bp	gc_cont=0.392	NODE_10_length_10616_cov_11.635451	237	4329	18.2658	41	47.2795	20	46.1263	10616	221320	20.8478	1549	17.3739	774	17.3626	Bacteria	Pseudomonadota	Gammaproteobacteria	Pasteurellales	Pasteurellaceae	Pasteurella	Pasteurella multocida	44283	NA	NA	Chromosome
NODE_10_length_10616_cov_11.635451_9	4776	4889	1	ID=10_9	partial=00	start_type=ATG	rbs_motif=GGAGG	rbs_spacer=5-10bp	gc_cont=0.360	NODE_10_length_10616_cov_11.635451	114	2255	19.7807	26	62.3312	13	62.3312	10616	221320	20.8478	1549	17.3739	774	17.3626	Bacteria	Pseudomonadota	Gammaproteobacteria	Pasteurellales	Pasteurellaceae	Pasteurella	Pasteurella multocida	44283	NA	NA	Chromosome
NODE_10_length_10616_cov_11.635451_10	4963	5364	1	ID=10_10	partial=00	start_type=ATG	rbs_motif=None	rbs_spacer=None	gc_cont=0.410	NODE_10_length_10616_cov_11.635451	402	6161	15.3259	57	38.7513	28	38.0714	10616	221320	20.8478	1549	17.3739	774	17.3626	Bacteria	Pseudomonadota	Gammaproteobacteria	Pasteurellales	Pasteurellaceae	Pasteurella	Pasteurella multocida	44283	NA	NA	Chromosome
NODE_10_length_10616_cov_11.635451_11	5424	6431	1	ID=10_11	partial=00	start_type=ATG	rbs_motif=None	rbs_spacer=None	gc_cont=0.378	NODE_10_length_10616_cov_11.635451	1008	22082	21.9067	160	43.3807	80	43.3807	10616	221320	20.8478	1549	17.3739	774	17.3626	Bacteria	Pseudomonadota	Gammaproteobacteria	Pasteurellales	Pasteurellaceae	Pasteurella	Pasteurella multocida	44283	NA	NA	Chromosome
NODE_10_length_10616_cov_11.635451_12	6641	7081	-1	ID=10_12	partial=00	start_type=ATG	rbs_motif=None	rbs_spacer=None	gc_cont=0.401	NODE_10_length_10616_cov_11.635451	441	9352	21.2063	82	50.8174	41	50.8174	10616	221320	20.8478	1549	17.3739	774	17.3626	Bacteria	Pseudomonadota	Gammaproteobacteria	Pasteurellales	Pasteurellaceae	Pasteurella	Pasteurella multocida	44283	NA	NA	Chromosome
NODE_10_length_10616_cov_11.635451_13	7326	7637	-1	ID=10_13	partial=00	start_type=GTG	rbs_motif=AGGA	rbs_spacer=5-10bp	gc_cont=0.378	NODE_10_length_10616_cov_11.635451	312	6542	20.9679	59	51.6814	29	50.8055	10616	221320	20.8478	1549	17.3739	774	17.3626	Bacteria	Pseudomonadota	Gammaproteobacteria	Pasteurellales	Pasteurellaceae	Pasteurella	Pasteurella multocida	44283	NA	NA	Chromosome
NODE_10_length_10616_cov_11.635451_14	8051	8752	-1	ID=10_14	partial=00	start_type=ATG	rbs_motif=None	rbs_spacer=None	gc_cont=0.409	NODE_10_length_10616_cov_11.635451	702	16811	23.9473	134	52.1681	67	52.1681	10616	221320	20.8478	1549	17.3739	774	17.3626	Bacteria	Pseudomonadota	Gammaproteobacteria	Pasteurellales	Pasteurellaceae	Pasteurella	Pasteurella multocida	44283	NA	NA	Chromosome
NODE_10_length_10616_cov_11.635451_15	9637	9864	-1	ID=10_15	partial=00	start_type=ATG	rbs_motif=None	rbs_spacer=None	gc_cont=0.404	NODE_10_length_10616_cov_11.635451	228	4114	18.0439	42	50.3445	21	50.3445	10616	221320	20.8478	1549	17.3739	774	17.3626	Bacteria	Pseudomonadota	Gammaproteobacteria	Pasteurellales	Pasteurellaceae	Pasteurella	Pasteurella multocida	44283	NA	NA	Chromosome
NODE_10_length_10616_cov_11.635451_16	10343	10615	-1	ID=10_16	partial=01	start_type=Edge	rbs_motif=None	rbs_spacer=None	gc_cont=0.403	NODE_10_length_10616_cov_11.635451	273	9254	33.8974	80	80.0875	40	80.0875	10616	221320	20.8478	1549	17.3739	774	17.3626	Bacteria	Pseudomonadota	Gammaproteobacteria	Pasteurellales	Pasteurellaceae	Pasteurella	Pasteurella multocida	44283	NA	NA	Chromosome
NODE_11_length_9323_cov_6.453604_1	358	1419	-1	ID=11_1	partial=00	start_type=ATG	rbs_motif=None	rbs_spacer=None	gc_cont=0.420	NODE_11_length_9323_cov_6.453604	1062	28680	27.0056	230	59.1889	115	59.189	9323	134839	14.463	1018	13.0016	509	13.0016	Bacteria	Pseudomonadota	Gammaproteobacteria	Pasteurellales	Pasteurellaceae	Pasteurella	Pasteurella multocida	44283	NA	NA	Chromosome
NODE_11_length_9323_cov_6.453604_2	1992	3509	-1	ID=11_2	partial=00	start_type=ATG	rbs_motif=None	rbs_spacer=None	gc_cont=0.331	NODE_11_length_9323_cov_6.453604	1518	21904	14.4295	161	28.9862	80	28.8062	9323	134839	14.463	1018	13.0016	509	13.0016	Bacteria	Pseudomonadota	Gammaproteobacteria	Pasteurellales	Pasteurellaceae	Pasteurella	Pasteurella multocida	44283	NA	NA	Chromosome
NODE_11_length_9323_cov_6.453604_3	7509	7724	1	ID=11_3	partial=00	start_type=ATG	rbs_motif=GGA/GAG/AGG	rbs_spacer=5-10bp	gc_cont=0.278	NODE_11_length_9323_cov_6.453604	216	2006	9.287	22	27.836	11	27.836	9323	134839	14.463	1018	13.0016	509	13.0016	Bacteria	Pseudomonadota	Gammaproteobacteria	Pasteurellales	Pasteurellaceae	Pasteurella	Pasteurella multocida	44283	NA	NA	Chromosome
NODE_12_length_9300_cov_9.470308_1	3	1367	1	ID=12_1	partial=10	start_type=Edge	rbs_motif=None	rbs_spacer=None	gc_cont=0.441	NODE_12_length_9300_cov_9.470308	1365	55953	40.9912	403	80.6881	201	80.4879	9300	218822	23.5292	1569	20.0884	784	20.0756	Bacteria	Cyanobacteriota	Cyanophyceae	Nostocales	Calotrichaceae	Calothrix	NA	2619626	NA	NA	Chromosome
NODE_12_length_9300_cov_9.470308_2	2102	3598	1	ID=12_2	partial=00	start_type=ATG	rbs_motif=GGA/GAG/AGG	rbs_spacer=3-4bp	gc_cont=0.346	NODE_12_length_9300_cov_9.470308	1497	24426	16.3166	181	33.0441	90	32.8615	9300	218822	23.5292	1569	20.0884	784	20.0756	Bacteria	Cyanobacteriota	Cyanophyceae	Nostocales	Calotrichaceae	Calothrix	NA	2619626	NA	NA	Chromosome
NODE_12_length_9300_cov_9.470308_3	3919	4113	-1	ID=12_3	partial=00	start_type=ATG	rbs_motif=None	rbs_spacer=None	gc_cont=0.251	NODE_12_length_9300_cov_9.470308	195	3330	17.0769	36	50.4551	18	50.4551	9300	218822	23.5292	1569	20.0884	784	20.0756	Bacteria	Cyanobacteriota	Cyanophyceae	Nostocales	Calotrichaceae	Calothrix	NA	2619626	NA	NA	Chromosome
NODE_12_length_9300_cov_9.470308_4	4915	5469	1	ID=12_4	partial=00	start_type=ATG	rbs_motif=None	rbs_spacer=None	gc_cont=0.391	NODE_12_length_9300_cov_9.470308	555	15549	28.0162	132	65.0007	66	65.0007	9300	218822	23.5292	1569	20.0884	784	20.0756	Bacteria	Cyanobacteriota	Cyanophyceae	Nostocales	Calotrichaceae	Calothrix	NA	2619626	NA	NA	Chromosome
NODE_12_length_9300_cov_9.470308_5	5878	6567	1	ID=12_5	partial=00	start_type=ATG	rbs_motif=None	rbs_spacer=None	gc_cont=0.332	NODE_12_length_9300_cov_9.470308	690	17087	24.7638	135	53.4714	67	53.0754	9300	218822	23.5292	1569	20.0884	784	20.0756	Bacteria	Cyanobacteriota	Cyanophyceae	Nostocales	Calotrichaceae	Calothrix	NA	2619626	NA	NA	Chromosome
NODE_12_length_9300_cov_9.470308_6	6781	7746	1	ID=12_6	partial=00	start_type=ATG	rbs_motif=None	rbs_spacer=None	gc_cont=0.402	NODE_12_length_9300_cov_9.470308	966	29791	30.8395	221	62.5248	110	62.2419	9300	218822	23.5292	1569	20.0884	784	20.0756	Bacteria	Cyanobacteriota	Cyanophyceae	Nostocales	Calotrichaceae	Calothrix	NA	2619626	NA	NA	Chromosome
NODE_12_length_9300_cov_9.470308_7	7861	8115	1	ID=12_7	partial=00	start_type=TTG	rbs_motif=None	rbs_spacer=None	gc_cont=0.243	NODE_12_length_9300_cov_9.470308	255	3421	13.4157	31	33.2245	15	32.1528	9300	218822	23.5292	1569	20.0884	784	20.0756	Bacteria	Cyanobacteriota	Cyanophyceae	Nostocales	Calotrichaceae	Calothrix	NA	2619626	NA	NA	Chromosome
NODE_12_length_9300_cov_9.470308_8	8929	9051	-1	ID=12_8	partial=00	start_type=ATG	rbs_motif=AGGAG/GGAGG	rbs_spacer=11-12bp	gc_cont=0.382	NODE_12_length_9300_cov_9.470308	123	4250	34.5528	56	124.429	28	124.429	9300	218822	23.5292	1569	20.0884	784	20.0756	Bacteria	Cyanobacteriota	Cyanophyceae	Nostocales	Calotrichaceae	Calothrix	NA	2619626	NA	NA	Chromosome
NODE_12_length_9300_cov_9.470308_9	9191	9298	-1	ID=12_9	partial=01	start_type=Edge	rbs_motif=None	rbs_spacer=None	gc_cont=0.315	NODE_12_length_9300_cov_9.470308	108	6466	59.8704	78	197.382	39	197.382	9300	218822	23.5292	1569	20.0884	784	20.0756	Bacteria	Cyanobacteriota	Cyanophyceae	Nostocales	Calotrichaceae	Calothrix	NA	2619626	NA	NA	Chromosome
NODE_13_length_8165_cov_13.475586_1	3	119	-1	ID=13_1	partial=10	start_type=ATG	rbs_motif=TAA	rbs_spacer=10bp	gc_cont=0.274	NODE_13_length_8165_cov_13.475586	117	3081	26.3333	40	93.4354	20	93.4354	8165	528212	64.6922	4351	63.451	2175	63.4365	Bacteria	Bacteroidota	Chitinophagia	Chitinophagales	Chitinophagaceae	Paraflavitalea	Paraflavitalea soli	2315862	NA	NA	Chromosome
NODE_13_length_8165_cov_13.475586_2	1160	1372	1	ID=13_2	partial=00	start_type=ATG	rbs_motif=TAA	rbs_spacer=4bp	gc_cont=0.333	NODE_13_length_8165_cov_13.475586	213	5170	24.2723	49	62.8715	24	61.5884	8165	528212	64.6922	4351	63.451	2175	63.4365	Bacteria	Bacteroidota	Chitinophagia	Chitinophagales	Chitinophagaceae	Paraflavitalea	Paraflavitalea soli	2315862	NA	NA	Chromosome
NODE_13_length_8165_cov_13.475586_3	3546	3965	1	ID=13_3	partial=00	start_type=ATG	rbs_motif=None	rbs_spacer=None	gc_cont=0.419	NODE_13_length_8165_cov_13.475586	420	14394	34.2714	133	86.5445	66	85.8938	8165	528212	64.6922	4351	63.451	2175	63.4365	Bacteria	Bacteroidota	Chitinophagia	Chitinophagales	Chitinophagaceae	Paraflavitalea	Paraflavitalea soli	2315862	NA	NA	Chromosome
NODE_14_length_7786_cov_8.350149_1	1	93	1	ID=14_1	partial=10	start_type=Edge	rbs_motif=None	rbs_spacer=None	gc_cont=0.226	NODE_14_length_7786_cov_8.350149	93	2651	28.5054	34	99.9156	17	99.9156	7786	251512	32.3031	2563	39.1958	1281	39.1806	NA	NA	NA	NA	NA	NA	NA	0	NA	NA	Chromosome
NODE_14_length_7786_cov_8.350149_2	1222	1431	1	ID=14_2	partial=00	start_type=ATG	rbs_motif=None	rbs_spacer=None	gc_cont=0.262	NODE_14_length_7786_cov_8.350149	210	10201	48.5762	126	163.979	63	163.979	7786	251512	32.3031	2563	39.1958	1281	39.1806	NA	NA	NA	NA	NA	NA	NA	0	NA	NA	Chromosome
NODE_14_length_7786_cov_8.350149_3	4350	4511	-1	ID=14_3	partial=00	start_type=ATG	rbs_motif=None	rbs_spacer=None	gc_cont=0.364	NODE_14_length_7786_cov_8.350149	162	2548	15.7284	30	50.6108	15	50.6108	7786	251512	32.3031	2563	39.1958	1281	39.1806	NA	NA	NA	NA	NA	NA	NA	0	NA	NA	Chromosome
NODE_14_length_7786_cov_8.350149_4	6473	6613	1	ID=14_4	partial=00	start_type=ATG	rbs_motif=GGA/GAG/AGG	rbs_spacer=5-10bp	gc_cont=0.355	NODE_14_length_7786_cov_8.350149	141	2441	17.3121	28	54.272	14	54.2721	7786	251512	32.3031	2563	39.1958	1281	39.1806	NA	NA	NA	NA	NA	NA	NA	0	NA	NA	Chromosome
NODE_14_length_7786_cov_8.350149_5	6643	6855	-1	ID=14_5	partial=00	start_type=ATG	rbs_motif=AGxAG	rbs_spacer=5-10bp	gc_cont=0.408	NODE_14_length_7786_cov_8.350149	213	3894	18.2817	35	44.9082	17	43.6251	7786	251512	32.3031	2563	39.1958	1281	39.1806	NA	NA	NA	NA	NA	NA	NA	0	NA	NA	Chromosome
NODE_15_length_7575_cov_34.430186_1	3	110	1	ID=15_1	partial=10	start_type=Edge	rbs_motif=None	rbs_spacer=None	gc_cont=0.426	NODE_15_length_7575_cov_34.430186	108	89855	831.991	1859	4704.28	929	4701.75	7575	782230	103.265	10642	167.281	5321	167.281	Bacteria	Bacteroidota	Flavobacteriia	Flavobacteriales	Flavobacteriaceae	Pseudalgibacter	Pseudalgibacter alginicilyticus	1736674	NA	NA	Chromosome
NODE_15_length_7575_cov_34.430186_2	3548	4063	-1	ID=15_2	partial=00	start_type=ATG	rbs_motif=TAAA	rbs_spacer=6bp	gc_cont=0.444	NODE_15_length_7575_cov_34.430186	516	11352	22	91	48.198	45	47.6684	7575	782230	103.265	10642	167.281	5321	167.281	Bacteria	Bacteroidota	Flavobacteriia	Flavobacteriales	Flavobacteriaceae	Pseudalgibacter	Pseudalgibacter alginicilyticus	1736674	NA	NA	Chromosome
NODE_15_length_7575_cov_34.430186_3	4251	4469	-1	ID=15_3	partial=00	start_type=ATG	rbs_motif=AAA	rbs_spacer=3bp	gc_cont=0.320	NODE_15_length_7575_cov_34.430186	219	9650	44.0639	91	113.562	45	112.314	7575	782230	103.265	10642	167.281	5321	167.281	Bacteria	Bacteroidota	Flavobacteriia	Flavobacteriales	Flavobacteriaceae	Pseudalgibacter	Pseudalgibacter alginicilyticus	1736674	NA	NA	Chromosome
NODE_15_length_7575_cov_34.430186_4	4553	4714	-1	ID=15_4	partial=00	start_type=ATG	rbs_motif=TAA	rbs_spacer=5bp	gc_cont=0.377	NODE_15_length_7575_cov_34.430186	162	5399	33.3272	67	113.031	33	111.344	7575	782230	103.265	10642	167.281	5321	167.281	Bacteria	Bacteroidota	Flavobacteriia	Flavobacteriales	Flavobacteriaceae	Pseudalgibacter	Pseudalgibacter alginicilyticus	1736674	NA	NA	Chromosome
NODE_15_length_7575_cov_34.430186_5	4781	5005	-1	ID=15_5	partial=00	start_type=ATG	rbs_motif=AATAA	rbs_spacer=6bp	gc_cont=0.418	NODE_15_length_7575_cov_34.430186	225	5073	22.5467	52	63.1623	26	63.1623	7575	782230	103.265	10642	167.281	5321	167.281	Bacteria	Bacteroidota	Flavobacteriia	Flavobacteriales	Flavobacteriaceae	Pseudalgibacter	Pseudalgibacter alginicilyticus	1736674	NA	NA	Chromosome
NODE_15_length_7575_cov_34.430186_6	7428	7574	1	ID=15_6	partial=01	start_type=ATG	rbs_motif=TAA	rbs_spacer=12bp	gc_cont=0.429	NODE_15_length_7575_cov_34.430186	147	318777	2168.55	5378	9998.63	2689	9998.64	7575	782230	103.265	10642	167.281	5321	167.281	Bacteria	Bacteroidota	Flavobacteriia	Flavobacteriales	Flavobacteriaceae	Pseudalgibacter	Pseudalgibacter alginicilyticus	1736674	NA	NA	Chromosome
NODE_16_length_7564_cov_364.259555_1	269	811	1	ID=16_1	partial=00	start_type=ATG	rbs_motif=TTTTA	rbs_spacer=13bp	gc_cont=0.341	NODE_16_length_7564_cov_364.259555	543	681553	1255.16	6271	3156.27	3135	3155.77	7564	4530836	599	31686	498.795	15843	498.795	NA	NA	NA	NA	NA	NA	NA	0	NA	NA	Chromosome
NODE_16_length_7564_cov_364.259555_2	2360	2815	1	ID=16_2	partial=00	start_type=ATG	rbs_motif=None	rbs_spacer=None	gc_cont=0.397	NODE_16_length_7564_cov_364.259555	456	237901	521.713	1805	1081.81	902	1081.21	7564	4530836	599	31686	498.795	15843	498.795	NA	NA	NA	NA	NA	NA	NA	0	NA	NA	Chromosome
NODE_16_length_7564_cov_364.259555_3	2772	3230	-1	ID=16_3	partial=00	start_type=ATG	rbs_motif=AAGAA	rbs_spacer=15bp	gc_cont=0.397	NODE_16_length_7564_cov_364.259555	459	231050	503.377	1776	1057.47	888	1057.47	7564	4530836	599	31686	498.795	15843	498.795	NA	NA	NA	NA	NA	NA	NA	0	NA	NA	Chromosome
NODE_16_length_7564_cov_364.259555_4	5689	5904	-1	ID=16_4	partial=00	start_type=ATG	rbs_motif=None	rbs_spacer=None	gc_cont=0.472	NODE_16_length_7564_cov_364.259555	216	85208	394.481	891	1127.36	445	1126.09	7564	4530836	599	31686	498.795	15843	498.795	NA	NA	NA	NA	NA	NA	NA	0	NA	NA	Chromosome
NODE_16_length_7564_cov_364.259555_5	6260	7357	1	ID=16_5	partial=00	start_type=ATG	rbs_motif=None	rbs_spacer=None	gc_cont=0.522	NODE_16_length_7564_cov_364.259555	1098	789681	719.199	6333	1576.32	3166	1576.07	7564	4530836	599	31686	498.795	15843	498.795	NA	NA	NA	NA	NA	NA	NA	0	NA	NA	Chromosome
NODE_17_length_7558_cov_10.168999_1	403	963	1	ID=17_1	partial=00	start_type=TTG	rbs_motif=None	rbs_spacer=None	gc_cont=0.456	NODE_17_length_7558_cov_10.168999	561	9217	16.4296	72	35.0757	36	35.0758	7558	321893	42.5897	3272	51.548	1636	51.548	Bacteria	Bacteroidota	Bacteroidia	Bacteroidales	Rikenellaceae	Alistipes	Alistipes onderdonkii	2585117	NA	NA	Chromosome
NODE_17_length_7558_cov_10.168999_2	4139	4282	1	ID=17_2	partial=00	start_type=ATG	rbs_motif=GGxGG	rbs_spacer=5-10bp	gc_cont=0.375	NODE_17_length_7558_cov_10.168999	144	1949	13.5347	27	51.2435	13	49.3456	7558	321893	42.5897	3272	51.548	1636	51.548	Bacteria	Bacteroidota	Bacteroidia	Bacteroidales	Rikenellaceae	Alistipes	Alistipes onderdonkii	2585117	NA	NA	Chromosome
NODE_17_length_7558_cov_10.168999_3	5666	5833	-1	ID=17_3	partial=00	start_type=GTG	rbs_motif=None	rbs_spacer=None	gc_cont=0.399	NODE_17_length_7558_cov_10.168999	168	3026	18.0119	32	52.0569	16	52.0569	7558	321893	42.5897	3272	51.548	1636	51.548	Bacteria	Bacteroidota	Bacteroidia	Bacteroidales	Rikenellaceae	Alistipes	Alistipes onderdonkii	2585117	NA	NA	Chromosome
NODE_17_length_7558_cov_10.168999_4	6221	6511	-1	ID=17_4	partial=00	start_type=ATG	rbs_motif=GGA/GAG/AGG	rbs_spacer=5-10bp	gc_cont=0.402	NODE_17_length_7558_cov_10.168999	291	5065	17.4055	46	43.2018	23	43.2018	7558	321893	42.5897	3272	51.548	1636	51.548	Bacteria	Bacteroidota	Bacteroidia	Bacteroidales	Rikenellaceae	Alistipes	Alistipes onderdonkii	2585117	NA	NA	Chromosome
NODE_17_length_7558_cov_10.168999_5	6633	6854	1	ID=17_5	partial=00	start_type=ATG	rbs_motif=GGAG/GAGG	rbs_spacer=5-10bp	gc_cont=0.387	NODE_17_length_7558_cov_10.168999	222	4047	18.2297	39	48.0119	19	46.7808	7558	321893	42.5897	3272	51.548	1636	51.548	Bacteria	Bacteroidota	Bacteroidia	Bacteroidales	Rikenellaceae	Alistipes	Alistipes onderdonkii	2585117	NA	NA	Chromosome
NODE_18_length_7552_cov_8.028678_1	1185	1508	1	ID=18_1	partial=00	start_type=ATG	rbs_motif=None	rbs_spacer=None	gc_cont=0.475	NODE_18_length_7552_cov_8.028678	324	5279	16.2932	46	38.8016	23	38.8016	7552	352953	46.7364	2971	46.8432	1485	46.8274	Bacteria	NA	NA	NA	NA	NA	NA	2	NA	NA	Chromosome
NODE_18_length_7552_cov_8.028678_2	1905	2105	1	ID=18_2	partial=00	start_type=ATG	rbs_motif=None	rbs_spacer=None	gc_cont=0.398	NODE_18_length_7552_cov_8.028678	201	1684	8.3781	22	29.9133	11	29.9133	7552	352953	46.7364	2971	46.8432	1485	46.8274	Bacteria	NA	NA	NA	NA	NA	NA	2	NA	NA	Chromosome
NODE_19_length_7402_cov_7.681503_1	1836	1994	-1	ID=19_1	partial=00	start_type=ATG	rbs_motif=None	rbs_spacer=None	gc_cont=0.258	NODE_19_length_7402_cov_7.681503	159	5274	33.1698	62	106.569	31	106.569	7402	191776	25.9087	1456	23.4217	728	23.4217	Bacteria	Bacillota	Bacilli	Bacillales	Bacillaceae	Peribacillus	Peribacillus frigoritolerans	450367	NA	NA	Chromosome
NODE_19_length_7402_cov_7.681503_2	3450	4028	1	ID=19_2	partial=00	start_type=ATG	rbs_motif=GGA/GAG/AGG	rbs_spacer=5-10bp	gc_cont=0.361	NODE_19_length_7402_cov_7.681503	579	17936	30.9775	150	70.8027	75	70.8027	7402	191776	25.9087	1456	23.4217	728	23.4217	Bacteria	Bacillota	Bacilli	Bacillales	Bacillaceae	Peribacillus	Peribacillus frigoritolerans	450367	NA	NA	Chromosome
NODE_19_length_7402_cov_7.681503_3	4052	4309	-1	ID=19_3	partial=00	start_type=ATG	rbs_motif=GGAG/GAGG	rbs_spacer=5-10bp	gc_cont=0.419	NODE_19_length_7402_cov_7.681503	258	5944	23.0388	54	57.202	27	57.202	7402	191776	25.9087	1456	23.4217	728	23.4217	Bacteria	Bacillota	Bacilli	Bacillales	Bacillaceae	Peribacillus	Peribacillus frigoritolerans	450367	NA	NA	Chromosome
NODE_19_length_7402_cov_7.681503_4	4928	5167	1	ID=19_4	partial=00	start_type=ATG	rbs_motif=GGA/GAG/AGG	rbs_spacer=3-4bp	gc_cont=0.171	NODE_19_length_7402_cov_7.681503	240	8372	34.8833	73	83.1283	36	81.9896	7402	191776	25.9087	1456	23.4217	728	23.4217	Bacteria	Bacillota	Bacilli	Bacillales	Bacillaceae	Peribacillus	Peribacillus frigoritolerans	450367	NA	NA	Chromosome
NODE_19_length_7402_cov_7.681503_5	6600	6887	1	ID=19_5	partial=00	start_type=ATG	rbs_motif=None	rbs_spacer=None	gc_cont=0.292	NODE_19_length_7402_cov_7.681503	288	3923	13.6215	32	30.3665	16	30.3665	7402	191776	25.9087	1456	23.4217	728	23.4217	Bacteria	Bacillota	Bacilli	Bacillales	Bacillaceae	Peribacillus	Peribacillus frigoritolerans	450367	NA	NA	Chromosome
NODE_20_length_7288_cov_13.949260_1	85	423	-1	ID=20_1	partial=00	start_type=ATG	rbs_motif=None	rbs_spacer=None	gc_cont=0.558	NODE_20_length_7288_cov_13.949260	339	3801	11.2124	35	28.2167	17	27.4105	7288	274765	37.701	2154	35.1919	1077	35.1919	Bacteria	Deferribacterota	Deferribacteres	Deferribacterales	Deferribacteraceae	Deferribacter	Deferribacter desulfuricans	639282	NA	NA	Chromosome
NODE_20_length_7288_cov_13.949260_2	1076	1177	1	ID=20_2	partial=00	start_type=ATG	rbs_motif=TAA	rbs_spacer=10bp	gc_cont=0.118	NODE_20_length_7288_cov_13.949260	102	2455	24.0686	37	99.1377	18	96.4583	7288	274765	37.701	2154	35.1919	1077	35.1919	Bacteria	Deferribacterota	Deferribacteres	Deferribacterales	Deferribacteraceae	Deferribacter	Deferribacter desulfuricans	639282	NA	NA	Chromosome
NODE_20_length_7288_cov_13.949260_3	2765	2860	1	ID=20_3	partial=00	start_type=ATG	rbs_motif=TAA	rbs_spacer=3bp	gc_cont=0.375	NODE_20_length_7288_cov_13.949260	96	2326	24.2292	31	88.2526	15	85.4058	7288	274765	37.701	2154	35.1919	1077	35.1919	Bacteria	Deferribacterota	Deferribacteres	Deferribacterales	Deferribacteraceae	Deferribacter	Deferribacter desulfuricans	639282	NA	NA	Chromosome
NODE_20_length_7288_cov_13.949260_4	4438	4605	1	ID=20_4	partial=00	start_type=ATG	rbs_motif=AAAAA	rbs_spacer=11bp	gc_cont=0.387	NODE_20_length_7288_cov_13.949260	168	3171	18.875	37	60.1907	18	58.564	7288	274765	37.701	2154	35.1919	1077	35.1919	Bacteria	Deferribacterota	Deferribacteres	Deferribacterales	Deferribacteraceae	Deferribacter	Deferribacter desulfuricans	639282	NA	NA	Chromosome
NODE_20_length_7288_cov_13.949260_5	5657	5746	-1	ID=20_5	partial=00	start_type=ATG	rbs_motif=AATAA	rbs_spacer=6bp	gc_cont=0.267	NODE_20_length_7288_cov_13.949260	90	2194	24.3778	33	100.209	16	97.1728	7288	274765	37.701	2154	35.1919	1077	35.1919	Bacteria	Deferribacterota	Deferribacteres	Deferribacterales	Deferribacteraceae	Deferribacter	Deferribacter desulfuricans	639282	NA	NA	Chromosome
NODE_20_length_7288_cov_13.949260_6	6711	6893	1	ID=20_6	partial=00	start_type=ATG	rbs_motif=TATAA	rbs_spacer=11bp	gc_cont=0.393	NODE_20_length_7288_cov_13.949260	183	7103	38.8142	86	128.435	43	128.435	7288	274765	37.701	2154	35.1919	1077	35.1919	Bacteria	Deferribacterota	Deferribacteres	Deferribacterales	Deferribacteraceae	Deferribacter	Deferribacter desulfuricans	639282	NA	NA	Chromosome
NODE_21_length_7265_cov_8.480999_1	120	5540	-1	ID=21_1	partial=00	start_type=ATG	rbs_motif=TAA	rbs_spacer=4bp	gc_cont=0.388	NODE_21_length_7265_cov_8.480999	5421	85635	15.7969	704	35.492	352	35.492	7265	138007	18.9961	993	16.2749	496	16.2586	Bacteria	NA	NA	NA	NA	NA	NA	2	NA	NA	Chromosome
NODE_22_length_7262_cov_7.060774_1	606	803	1	ID=22_1	partial=00	start_type=ATG	rbs_motif=AGxAGG/AGGxGG	rbs_spacer=5-10bp	gc_cont=0.424	NODE_22_length_7262_cov_7.060774	198	4783	24.1566	48	66.2542	24	66.2542	7262	100179	13.795	697	11.4283	348	11.4119	NA	NA	NA	NA	NA	NA	NA	0	NA	NA	Chromosome
NODE_22_length_7262_cov_7.060774_2	749	916	1	ID=22_2	partial=00	start_type=ATG	rbs_motif=AGGAGG	rbs_spacer=5-10bp	gc_cont=0.423	NODE_22_length_7262_cov_7.060774	168	2580	15.3571	25	40.6694	12	39.0427	7262	100179	13.795	697	11.4283	348	11.4119	NA	NA	NA	NA	NA	NA	NA	0	NA	NA	Chromosome
NODE_22_length_7262_cov_7.060774_3	1822	2379	-1	ID=22_3	partial=00	start_type=TTG	rbs_motif=GGA/GAG/AGG	rbs_spacer=5-10bp	gc_cont=0.496	NODE_22_length_7262_cov_7.060774	558	5258	9.4229	44	21.5504	22	21.5504	7262	100179	13.795	697	11.4283	348	11.4119	NA	NA	NA	NA	NA	NA	NA	0	NA	NA	Chromosome
NODE_22_length_7262_cov_7.060774_4	2319	3116	-1	ID=22_4	partial=00	start_type=TTG	rbs_motif=GGA/GAG/AGG	rbs_spacer=5-10bp	gc_cont=0.470	NODE_22_length_7262_cov_7.060774	798	4391	5.5025	34	11.6443	17	11.6443	7262	100179	13.795	697	11.4283	348	11.4119	NA	NA	NA	NA	NA	NA	NA	0	NA	NA	Chromosome
NODE_23_length_7104_cov_18.603774_1	711	842	1	ID=23_1	partial=00	start_type=ATG	rbs_motif=AGGA	rbs_spacer=5-10bp	gc_cont=0.424	NODE_23_length_7104_cov_18.603774	132	5897	44.6742	75	155.283	37	153.213	7104	772446	108.734	8493	142.352	4246	142.335	NA	NA	NA	NA	NA	NA	NA	0	NA	NA	Chromosome
NODE_23_length_7104_cov_18.603774_2	1221	1481	-1	ID=23_2	partial=00	start_type=GTG	rbs_motif=GGAG/GAGG	rbs_spacer=5-10bp	gc_cont=0.284	NODE_23_length_7104_cov_18.603774	261	14652	56.1379	129	135.079	64	134.031	7104	772446	108.734	8493	142.352	4246	142.335	NA	NA	NA	NA	NA	NA	NA	0	NA	NA	Chromosome
NODE_23_length_7104_cov_18.603774_3	1945	2049	-1	ID=23_3	partial=00	start_type=ATG	rbs_motif=GGA/GAG/AGG	rbs_spacer=5-10bp	gc_cont=0.410	NODE_23_length_7104_cov_18.603774	105	1788	17.0286	25	65.0711	12	62.4682	7104	772446	108.734	8493	142.352	4246	142.335	NA	NA	NA	NA	NA	NA	NA	0	NA	NA	Chromosome
NODE_23_length_7104_cov_18.603774_4	2837	5299	-1	ID=23_4	partial=00	start_type=ATG	rbs_motif=None	rbs_spacer=None	gc_cont=0.339	NODE_23_length_7104_cov_18.603774	2463	79124	32.1251	574	63.692	287	63.692	7104	772446	108.734	8493	142.352	4246	142.335	NA	NA	NA	NA	NA	NA	NA	0	NA	NA	Chromosome
NODE_23_length_7104_cov_18.603774_5	6236	6367	1	ID=23_5	partial=00	start_type=ATG	rbs_motif=AGGA	rbs_spacer=5-10bp	gc_cont=0.424	NODE_23_length_7104_cov_18.603774	132	4432	33.5758	54	111.804	27	111.804	7104	772446	108.734	8493	142.352	4246	142.335	NA	NA	NA	NA	NA	NA	NA	0	NA	NA	Chromosome
NODE_23_length_7104_cov_18.603774_6	6746	7006	-1	ID=23_6	partial=00	start_type=GTG	rbs_motif=None	rbs_spacer=None	gc_cont=0.287	NODE_23_length_7104_cov_18.603774	261	7138	27.3487	65	68.0628	32	67.0157	7104	772446	108.734	8493	142.352	4246	142.335	NA	NA	NA	NA	NA	NA	NA	0	NA	NA	Chromosome
NODE_24_length_7046_cov_21.533829_1	1	105	1	ID=24_1	partial=10	start_type=Edge	rbs_motif=None	rbs_spacer=None	gc_cont=0.371	NODE_24_length_7046_cov_21.533829	105	3194	30.419	46	119.731	23	119.731	7046	357278	50.7065	2504	42.3153	1252	42.3153	NA	NA	NA	NA	NA	NA	NA	0	NA	NA	Chromosome
NODE_24_length_7046_cov_21.533829_2	2899	3912	-1	ID=24_2	partial=00	start_type=ATG	rbs_motif=None	rbs_spacer=None	gc_cont=0.440	NODE_24_length_7046_cov_21.533829	1014	33771	33.3047	249	67.1118	124	66.8422	7046	357278	50.7065	2504	42.3153	1252	42.3153	NA	NA	NA	NA	NA	NA	NA	0	NA	NA	Chromosome
NODE_24_length_7046_cov_21.533829_3	5316	5429	-1	ID=24_3	partial=00	start_type=ATG	rbs_motif=GGA/GAG/AGG	rbs_spacer=5-10bp	gc_cont=0.404	NODE_24_length_7046_cov_21.533829	114	4064	35.6491	52	124.662	26	124.662	7046	357278	50.7065	2504	42.3153	1252	42.3153	NA	NA	NA	NA	NA	NA	NA	0	NA	NA	Chromosome
NODE_25_length_6772_cov_16.429805_1	1	5298	1	ID=25_1	partial=10	start_type=Edge	rbs_motif=None	rbs_spacer=None	gc_cont=0.387	NODE_25_length_6772_cov_16.429805	5298	166455	31.4185	1178	60.7674	589	60.7674	6772	230602	34.0523	1649	28.9941	824	28.9765	NA	NA	NA	NA	NA	NA	NA	0	NA	NA	Chromosome
NODE_25_length_6772_cov_16.429805_2	6697	6771	-1	ID=25_2	partial=01	start_type=Edge	rbs_motif=None	rbs_spacer=None	gc_cont=0.360	NODE_25_length_6772_cov_16.429805	75	6163	82.1733	95	346.178	47	342.534	6772	230602	34.0523	1649	28.9941	824	28.9765	NA	NA	NA	NA	NA	NA	NA	0	NA	NA	Chromosome
NODE_26_length_6742_cov_4.542545_1	1479	1766	1	ID=26_1	partial=00	start_type=ATG	rbs_motif=TAAA	rbs_spacer=9bp	gc_cont=0.330	NODE_26_length_6742_cov_4.542545	288	2020	7.0139	20	18.9791	10	18.9791	6742	101229	15.0147	797	14.0759	398	14.0582	Bacteria	NA	NA	NA	NA	NA	NA	1783272	NA	NA	Chromosome
NODE_26_length_6742_cov_4.542545_2	2126	2221	1	ID=26_2	partial=00	start_type=ATG	rbs_motif=TAA	rbs_spacer=11bp	gc_cont=0.229	NODE_26_length_6742_cov_4.542545	96	471	4.9063	6	17.0812	3	17.0812	6742	101229	15.0147	797	14.0759	398	14.0582	Bacteria	NA	NA	NA	NA	NA	NA	1783272	NA	NA	Chromosome
NODE_26_length_6742_cov_4.542545_3	2669	2815	1	ID=26_3	partial=00	start_type=ATG	rbs_motif=TAAAA	rbs_spacer=3bp	gc_cont=0.340	NODE_26_length_6742_cov_4.542545	147	1071	7.2857	14	26.0284	7	26.0284	6742	101229	15.0147	797	14.0759	398	14.0582	Bacteria	NA	NA	NA	NA	NA	NA	1783272	NA	NA	Chromosome
NODE_26_length_6742_cov_4.542545_4	3078	3338	1	ID=26_4	partial=00	start_type=ATG	rbs_motif=AAA	rbs_spacer=4bp	gc_cont=0.287	NODE_26_length_6742_cov_4.542545	261	2809	10.7625	24	25.1309	12	25.1309	6742	101229	15.0147	797	14.0759	398	14.0582	Bacteria	NA	NA	NA	NA	NA	NA	1783272	NA	NA	Chromosome
NODE_26_length_6742_cov_4.542545_5	3645	3743	1	ID=26_5	partial=00	start_type=ATG	rbs_motif=TAA	rbs_spacer=6bp	gc_cont=0.323	NODE_26_length_6742_cov_4.542545	99	1018	10.2828	14	38.6483	7	38.6483	6742	101229	15.0147	797	14.0759	398	14.0582	Bacteria	NA	NA	NA	NA	NA	NA	1783272	NA	NA	Chromosome
NODE_26_length_6742_cov_4.542545_6	4060	4233	1	ID=26_6	partial=00	start_type=ATG	rbs_motif=TAA	rbs_spacer=13bp	gc_cont=0.270	NODE_26_length_6742_cov_4.542545	174	1932	11.1034	18	28.2723	9	28.2723	6742	101229	15.0147	797	14.0759	398	14.0582	Bacteria	NA	NA	NA	NA	NA	NA	1783272	NA	NA	Chromosome
NODE_26_length_6742_cov_4.542545_7	5789	5884	-1	ID=26_7	partial=00	start_type=ATG	rbs_motif=AATAA	rbs_spacer=14bp	gc_cont=0.208	NODE_26_length_6742_cov_4.542545	96	1117	11.6354	14	39.856	7	39.856	6742	101229	15.0147	797	14.0759	398	14.0582	Bacteria	NA	NA	NA	NA	NA	NA	1783272	NA	NA	Chromosome
NODE_27_length_6489_cov_31.328722_1	1181	1732	-1	ID=27_1	partial=00	start_type=ATG	rbs_motif=TAAA	rbs_spacer=7bp	gc_cont=0.422	NODE_27_length_6489_cov_31.328722	552	28574	51.7645	236	116.845	118	116.845	6489	424556	65.427	2988	54.8288	1494	54.8288	Bacteria	Pseudomonadota	Betaproteobacteria	Burkholderiales	Comamonadaceae	Variovorax	Variovorax paradoxus	595537	NA	NA	Chromosome
NODE_27_length_6489_cov_31.328722_2	1912	2124	-1	ID=27_2	partial=00	start_type=TTG	rbs_motif=TAA	rbs_spacer=11bp	gc_cont=0.329	NODE_27_length_6489_cov_31.328722	213	12302	57.7559	122	156.537	61	156.537	6489	424556	65.427	2988	54.8288	1494	54.8288	Bacteria	Pseudomonadota	Betaproteobacteria	Burkholderiales	Comamonadaceae	Variovorax	Variovorax paradoxus	595537	NA	NA	Chromosome
NODE_27_length_6489_cov_31.328722_3	2395	2637	-1	ID=27_3	partial=00	start_type=ATG	rbs_motif=AATAA	rbs_spacer=6bp	gc_cont=0.412	NODE_27_length_6489_cov_31.328722	243	14619	60.1605	138	155.207	69	155.207	6489	424556	65.427	2988	54.8288	1494	54.8288	Bacteria	Pseudomonadota	Betaproteobacteria	Burkholderiales	Comamonadaceae	Variovorax	Variovorax paradoxus	595537	NA	NA	Chromosome
NODE_27_length_6489_cov_31.328722_4	5986	6150	1	ID=27_4	partial=00	start_type=ATG	rbs_motif=TAA	rbs_spacer=12bp	gc_cont=0.297	NODE_27_length_6489_cov_31.328722	165	10050	60.9091	110	182.199	55	182.199	6489	424556	65.427	2988	54.8288	1494	54.8288	Bacteria	Pseudomonadota	Betaproteobacteria	Burkholderiales	Comamonadaceae	Variovorax	Variovorax paradoxus	595537	NA	NA	Chromosome
NODE_28_length_6409_cov_9.684608_1	3	836	1	ID=28_1	partial=10	start_type=Edge	rbs_motif=None	rbs_spacer=None	gc_cont=0.393	NODE_28_length_6409_cov_9.684608	834	25547	30.6319	204	66.85	102	66.85	6409	256398	40.0059	1874	34.8165	937	34.8165	Bacteria	Bacillota	Clostridia	Eubacteriales	Clostridiaceae	Clostridium	Clostridium botulinum	1491	NA	NA	Chromosome
NODE_28_length_6409_cov_9.684608_2	1637	6322	1	ID=28_2	partial=00	start_type=ATG	rbs_motif=GGAG/GAGG	rbs_spacer=5-10bp	gc_cont=0.351	NODE_28_length_6409_cov_9.684608	4686	201209	42.9383	1501	87.5418	750	87.4835	6409	256398	40.0059	1874	34.8165	937	34.8165	Bacteria	Bacillota	Clostridia	Eubacteriales	Clostridiaceae	Clostridium	Clostridium botulinum	1491	NA	NA	Chromosome
NODE_29_length_6328_cov_9.832935_1	268	432	-1	ID=29_1	partial=00	start_type=ATG	rbs_motif=None	rbs_spacer=None	gc_cont=0.479	NODE_29_length_6328_cov_9.832935	165	2419	14.6606	24	39.7525	12	39.7525	6328	127925	20.2157	906	17.0478	453	17.0478	Bacteria	Actinomycetota	Actinomycetes	Mycobacteriales	Mycobacteriaceae	Mycolicibacterium	Mycolicibacterium farcinogenes	1802	NA	NA	Chromosome
NODE_29_length_6328_cov_9.832935_2	435	590	-1	ID=29_2	partial=00	start_type=ATG	rbs_motif=None	rbs_spacer=None	gc_cont=0.487	NODE_29_length_6328_cov_9.832935	156	3570	22.8846	34	59.5651	17	59.5651	6328	127925	20.2157	906	17.0478	453	17.0478	Bacteria	Actinomycetota	Actinomycetes	Mycobacteriales	Mycobacteriaceae	Mycolicibacterium	Mycolicibacterium farcinogenes	1802	NA	NA	Chromosome
NODE_29_length_6328_cov_9.832935_3	645	1139	1	ID=29_3	partial=00	start_type=ATG	rbs_motif=None	rbs_spacer=None	gc_cont=0.505	NODE_29_length_6328_cov_9.832935	495	29729	60.0586	251	138.582	125	138.03	6328	127925	20.2157	906	17.0478	453	17.0478	Bacteria	Actinomycetota	Actinomycetes	Mycobacteriales	Mycobacteriaceae	Mycolicibacterium	Mycolicibacterium farcinogenes	1802	NA	NA	Chromosome
NODE_29_length_6328_cov_9.832935_4	2248	2460	1	ID=29_4	partial=00	start_type=ATG	rbs_motif=None	rbs_spacer=None	gc_cont=0.484	NODE_29_length_6328_cov_9.832935	213	3205	15.0469	32	41.0589	16	41.0589	6328	127925	20.2157	906	17.0478	453	17.0478	Bacteria	Actinomycetota	Actinomycetes	Mycobacteriales	Mycobacteriaceae	Mycolicibacterium	Mycolicibacterium farcinogenes	1802	NA	NA	Chromosome
NODE_29_length_6328_cov_9.832935_5	2545	2673	1	ID=29_5	partial=00	start_type=ATG	rbs_motif=None	rbs_spacer=None	gc_cont=0.496	NODE_29_length_6328_cov_9.832935	129	20839	161.543	227	480.921	113	478.802	6328	127925	20.2157	906	17.0478	453	17.0478	Bacteria	Actinomycetota	Actinomycetes	Mycobacteriales	Mycobacteriaceae	Mycolicibacterium	Mycolicibacterium farcinogenes	1802	NA	NA	Chromosome
NODE_29_length_6328_cov_9.832935_6	4835	5206	-1	ID=29_6	partial=00	start_type=ATG	rbs_motif=None	rbs_spacer=None	gc_cont=0.540	NODE_29_length_6328_cov_9.832935	372	10281	27.6371	87	63.9166	43	63.1819	6328	127925	20.2157	906	17.0478	453	17.0478	Bacteria	Actinomycetota	Actinomycetes	Mycobacteriales	Mycobacteriaceae	Mycolicibacterium	Mycolicibacterium farcinogenes	1802	NA	NA	Chromosome
NODE_29_length_6328_cov_9.832935_7	6258	6326	1	ID=29_7	partial=01	start_type=ATG	rbs_motif=None	rbs_spacer=None	gc_cont=0.536	NODE_29_length_6328_cov_9.832935	69	1037	15.029	18	71.2953	9	71.2953	6328	127925	20.2157	906	17.0478	453	17.0478	Bacteria	Actinomycetota	Actinomycetes	Mycobacteriales	Mycobacteriaceae	Mycolicibacterium	Mycolicibacterium farcinogenes	1802	NA	NA	Chromosome
NODE_30_length_6281_cov_43.009798_1	1788	2285	-1	ID=30_1	partial=00	start_type=GTG	rbs_motif=GGA/GAG/AGG	rbs_spacer=5-10bp	gc_cont=0.400	NODE_30_length_6281_cov_43.009798	498	37645	75.5924	290	159.15	145	159.15	6281	543128	86.4716	3762	71.3174	1881	71.3175	NA	NA	NA	NA	NA	NA	NA	0	NA	NA	Chromosome
NODE_30_length_6281_cov_43.009798_2	4358	4630	1	ID=30_2	partial=00	start_type=GTG	rbs_motif=None	rbs_spacer=None	gc_cont=0.286	NODE_30_length_6281_cov_43.009798	273	24360	89.2308	219	219.239	109	218.238	6281	543128	86.4716	3762	71.3174	1881	71.3175	NA	NA	NA	NA	NA	NA	NA	0	NA	NA	Chromosome
NODE_30_length_6281_cov_43.009798_3	4808	6175	-1	ID=30_3	partial=00	start_type=ATG	rbs_motif=None	rbs_spacer=None	gc_cont=0.482	NODE_30_length_6281_cov_43.009798	1368	110313	80.6382	794	158.625	397	158.625	6281	543128	86.4716	3762	71.3174	1881	71.3175	NA	NA	NA	NA	NA	NA	NA	0	NA	NA	Chromosome
NODE_30_length_6281_cov_43.009798_4	6115	6279	-1	ID=30_4	partial=01	start_type=Edge	rbs_motif=None	rbs_spacer=None	gc_cont=0.352	NODE_30_length_6281_cov_43.009798	165	13078	79.2606	145	240.171	72	238.515	6281	543128	86.4716	3762	71.3174	1881	71.3175	NA	NA	NA	NA	NA	NA	NA	0	NA	NA	Chromosome
NODE_31_length_6200_cov_11.180309_1	2	2458	-1	ID=31_1	partial=10	start_type=ATG	rbs_motif=GGAG/GAGG	rbs_spacer=5-10bp	gc_cont=0.379	NODE_31_length_6200_cov_11.180309	2457	41531	16.9031	302	33.5922	151	33.5923	6200	117352	18.9277	826	15.8633	413	15.8633	Bacteria	Cyanobacteriota	Cyanophyceae	Nostocales	Nostocaceae	Nostoc	NA	2593658	NA	NA	Chromosome
NODE_31_length_6200_cov_11.180309_2	2651	4123	-1	ID=31_2	partial=00	start_type=GTG	rbs_motif=None	rbs_spacer=None	gc_cont=0.392	NODE_31_length_6200_cov_11.180309	1473	29606	20.0991	212	39.3342	106	39.3342	6200	117352	18.9277	826	15.8633	413	15.8633	Bacteria	Cyanobacteriota	Cyanophyceae	Nostocales	Nostocaceae	Nostoc	NA	2593658	NA	NA	Chromosome
NODE_31_length_6200_cov_11.180309_3	4202	5077	-1	ID=31_3	partial=00	start_type=GTG	rbs_motif=AGGAG	rbs_spacer=5-10bp	gc_cont=0.387	NODE_31_length_6200_cov_11.180309	876	22291	25.4463	168	52.4134	84	52.4134	6200	117352	18.9277	826	15.8633	413	15.8633	Bacteria	Cyanobacteriota	Cyanophyceae	Nostocales	Nostocaceae	Nostoc	NA	2593658	NA	NA	Chromosome
NODE_32_length_6193_cov_7.667644_1	198	1070	1	ID=32_1	partial=00	start_type=ATG	rbs_motif=None	rbs_spacer=None	gc_cont=0.381	NODE_32_length_6193_cov_7.667644	873	23712	27.1615	190	59.4808	95	59.4808	6193	160391	25.8988	1152	22.1492	576	22.1492	NA	NA	NA	NA	NA	NA	NA	0	NA	NA	Chromosome
NODE_32_length_6193_cov_7.667644_2	4749	4841	-1	ID=32_2	partial=00	start_type=ATG	rbs_motif=AAAAA	rbs_spacer=6bp	gc_cont=0.312	NODE_32_length_6193_cov_7.667644	93	1821	19.5806	24	70.5286	12	70.5287	6193	160391	25.8988	1152	22.1492	576	22.1492	NA	NA	NA	NA	NA	NA	NA	0	NA	NA	Chromosome
NODE_32_length_6193_cov_7.667644_3	5445	5618	-1	ID=32_3	partial=00	start_type=ATG	rbs_motif=AAAA	rbs_spacer=12bp	gc_cont=0.207	NODE_32_length_6193_cov_7.667644	174	5380	30.9195	54	84.8168	27	84.8168	6193	160391	25.8988	1152	22.1492	576	22.1492	NA	NA	NA	NA	NA	NA	NA	0	NA	NA	Chromosome
NODE_33_length_6170_cov_24.908258_1	1343	1459	1	ID=33_1	partial=00	start_type=ATG	rbs_motif=GGAG/GAGG	rbs_spacer=5-10bp	gc_cont=0.427	NODE_33_length_6170_cov_24.908258	117	3238	27.6752	40	93.4354	20	93.4354	6170	288371	46.7376	2043	39.4266	1021	39.4073	Bacteria	NA	NA	NA	NA	NA	NA	2	NA	NA	Chromosome
NODE_33_length_6170_cov_24.908258_2	1456	1611	1	ID=33_2	partial=00	start_type=ATG	rbs_motif=3Base/5BMM	rbs_spacer=13-15bp	gc_cont=0.429	NODE_33_length_6170_cov_24.908258	156	6227	39.9167	63	110.371	31	108.619	6170	288371	46.7376	2043	39.4266	1021	39.4073	Bacteria	NA	NA	NA	NA	NA	NA	2	NA	NA	Chromosome
NODE_33_length_6170_cov_24.908258_3	4442	5899	1	ID=33_3	partial=00	start_type=ATG	rbs_motif=3Base/5BMM	rbs_spacer=13-15bp	gc_cont=0.470	NODE_33_length_6170_cov_24.908258	1458	53915	36.9787	406	76.1037	203	76.1037	6170	288371	46.7376	2043	39.4266	1021	39.4073	Bacteria	NA	NA	NA	NA	NA	NA	2	NA	NA	Chromosome
NODE_34_length_6104_cov_44.326170_1	3	533	1	ID=34_1	partial=10	start_type=Edge	rbs_motif=None	rbs_spacer=None	gc_cont=0.390	NODE_34_length_6104_cov_44.326170	531	41102	77.4049	341	175.508	170	174.993	6104	654286	107.19	4712	91.9171	2356	91.9172	Bacteria	Pseudomonadota	Gammaproteobacteria	Pasteurellales	Pasteurellaceae	Avibacterium	Avibacterium sp. 20-132	2911526	NA	NA	IS elements
NODE_34_length_6104_cov_44.326170_2	582	872	-1	ID=34_2	partial=00	start_type=ATG	rbs_motif=None	rbs_spacer=None	gc_cont=0.313	NODE_34_length_6104_cov_44.326170	291	26793	92.0722	236	221.644	118	221.644	6104	654286	107.19	4712	91.9171	2356	91.9172	Bacteria	Pseudomonadota	Gammaproteobacteria	Pasteurellales	Pasteurellaceae	Avibacterium	Avibacterium sp. 20-132	2911526	NA	NA	IS elements
NODE_34_length_6104_cov_44.326170_3	945	3671	-1	ID=34_3	partial=00	start_type=ATG	rbs_motif=GGA/GAG/AGG	rbs_spacer=5-10bp	gc_cont=0.338	NODE_34_length_6104_cov_44.326170	2727	240860	88.3242	1704	170.774	852	170.774	6104	654286	107.19	4712	91.9171	2356	91.9172	Bacteria	Pseudomonadota	Gammaproteobacteria	Pasteurellales	Pasteurellaceae	Avibacterium	Avibacterium sp. 20-132	2911526	NA	NA	IS elements
NODE_34_length_6104_cov_44.326170_4	3730	5364	-1	ID=34_4	partial=00	start_type=ATG	rbs_motif=GGA/GAG/AGG	rbs_spacer=5-10bp	gc_cont=0.315	NODE_34_length_6104_cov_44.326170	1635	159009	97.2532	1144	191.225	572	191.225	6104	654286	107.19	4712	91.9171	2356	91.9172	Bacteria	Pseudomonadota	Gammaproteobacteria	Pasteurellales	Pasteurellaceae	Avibacterium	Avibacterium sp. 20-132	2911526	NA	NA	IS elements
NODE_35_length_6051_cov_6.904103_1	194	4483	-1	ID=35_1	partial=00	start_type=ATG	rbs_motif=None	rbs_spacer=None	gc_cont=0.424	NODE_35_length_6051_cov_6.904103	4290	97502	22.7277	692	44.0845	346	44.0845	6051	129149	21.3434	921	18.1233	460	18.1037	NA	NA	NA	NA	NA	NA	NA	0	NA	NA	Chromosome
NODE_35_length_6051_cov_6.904103_2	4480	5859	-1	ID=35_2	partial=00	start_type=ATG	rbs_motif=GGA/GAG/AGG	rbs_spacer=5-10bp	gc_cont=0.451	NODE_35_length_6051_cov_6.904103	1380	26156	18.9536	184	36.4398	92	36.4398	6051	129149	21.3434	921	18.1233	460	18.1037	NA	NA	NA	NA	NA	NA	NA	0	NA	NA	Chromosome
NODE_36_length_6030_cov_9.146611_1	417	617	1	ID=36_1	partial=00	start_type=ATG	rbs_motif=GGA/GAG/AGG	rbs_spacer=5-10bp	gc_cont=0.333	NODE_36_length_6030_cov_9.146611	201	4342	21.602	45	61.1862	22	59.8265	6030	227068	37.6564	1653	32.6408	826	32.6211	Bacteria	NA	NA	NA	NA	NA	NA	2	NA	NA	Chromosome
NODE_36_length_6030_cov_9.146611_2	1778	4606	-1	ID=36_2	partial=00	start_type=GTG	rbs_motif=GGA/GAG/AGG	rbs_spacer=5-10bp	gc_cont=0.397	NODE_36_length_6030_cov_9.146611	2829	72922	25.7766	522	50.4284	261	50.4284	6030	227068	37.6564	1653	32.6408	826	32.6211	Bacteria	NA	NA	NA	NA	NA	NA	2	NA	NA	Chromosome
NODE_37_length_6006_cov_6.940346_1	198	3827	-1	ID=37_1	partial=00	start_type=GTG	rbs_motif=GGAG/GAGG	rbs_spacer=5-10bp	gc_cont=0.395	NODE_37_length_6006_cov_6.940346	3630	70776	19.4975	506	38.0962	253	38.0962	6006	125236	20.8518	897	17.7833	448	17.7635	NA	NA	NA	NA	NA	NA	NA	0	NA	NA	Chromosome
NODE_37_length_6006_cov_6.940346_2	3885	4769	-1	ID=37_2	partial=00	start_type=ATG	rbs_motif=None	rbs_spacer=None	gc_cont=0.419	NODE_37_length_6006_cov_6.940346	885	11470	12.9605	85	26.249	42	25.9402	6006	125236	20.8518	897	17.7833	448	17.7635	NA	NA	NA	NA	NA	NA	NA	0	NA	NA	Chromosome
NODE_37_length_6006_cov_6.940346_3	5415	5681	-1	ID=37_3	partial=00	start_type=ATG	rbs_motif=4Base/6BMM	rbs_spacer=13-15bp	gc_cont=0.423	NODE_37_length_6006_cov_6.940346	267	10721	40.1536	99	101.335	49	100.312	6006	125236	20.8518	897	17.7833	448	17.7635	NA	NA	NA	NA	NA	NA	NA	0	NA	NA	Chromosome
NODE_37_length_6006_cov_6.940346_4	5717	5887	-1	ID=37_4	partial=00	start_type=GTG	rbs_motif=GGA/GAG/AGG	rbs_spacer=5-10bp	gc_cont=0.450	NODE_37_length_6006_cov_6.940346	171	3518	20.5731	33	52.7418	16	51.1436	6006	125236	20.8518	897	17.7833	448	17.7635	NA	NA	NA	NA	NA	NA	NA	0	NA	NA	Chromosome
NODE_38_length_5985_cov_5.170152_1	285	635	-1	ID=38_1	partial=00	start_type=ATG	rbs_motif=None	rbs_spacer=None	gc_cont=0.598	NODE_38_length_5985_cov_5.170152	351	3434	9.7835	33	25.6947	16	24.9161	5985	73397	12.2635	533	10.604	266	10.5841	Eukaryota	Basidiomycota	Agaricomycetes	Cantharellales	Ceratobasidiaceae	Rhizoctonia	Rhizoctonia solani	456999	NA	NA	Chromosome
NODE_38_length_5985_cov_5.170152_2	1736	2029	-1	ID=38_2	partial=00	start_type=GTG	rbs_motif=GGAG/GAGG	rbs_spacer=5-10bp	gc_cont=0.514	NODE_38_length_5985_cov_5.170152	294	2158	7.3401	18	16.7326	9	16.7326	5985	73397	12.2635	533	10.604	266	10.5841	Eukaryota	Basidiomycota	Agaricomycetes	Cantharellales	Ceratobasidiaceae	Rhizoctonia	Rhizoctonia solani	456999	NA	NA	Chromosome
NODE_38_length_5985_cov_5.170152_3	2840	5983	-1	ID=38_3	partial=01	start_type=Edge	rbs_motif=None	rbs_spacer=None	gc_cont=0.531	NODE_38_length_5985_cov_5.170152	3144	39879	12.6842	276	23.9919	138	23.9919	5985	73397	12.2635	533	10.604	266	10.5841	Eukaryota	Basidiomycota	Agaricomycetes	Cantharellales	Ceratobasidiaceae	Rhizoctonia	Rhizoctonia solani	456999	NA	NA	Chromosome
NODE_39_length_5951_cov_11.170455_1	1414	1563	1	ID=39_1	partial=00	start_type=ATG	rbs_motif=GGAG/GAGG	rbs_spacer=5-10bp	gc_cont=0.413	NODE_39_length_5951_cov_11.170455	150	2942	19.6133	31	56.4817	15	54.6597	5951	114576	19.2532	786	15.7267	393	15.7267	NA	NA	NA	NA	NA	NA	NA	0	NA	NA	Chromosome
NODE_39_length_5951_cov_11.170455_2	2675	2884	1	ID=39_2	partial=00	start_type=ATG	rbs_motif=AGxAGG/AGGxGG	rbs_spacer=5-10bp	gc_cont=0.462	NODE_39_length_5951_cov_11.170455	210	1683	8.0143	18	23.4256	9	23.4256	5951	114576	19.2532	786	15.7267	393	15.7267	NA	NA	NA	NA	NA	NA	NA	0	NA	NA	Chromosome
NODE_39_length_5951_cov_11.170455_3	2783	3706	-1	ID=39_3	partial=00	start_type=ATG	rbs_motif=AGGAG/GGAGG	rbs_spacer=11-12bp	gc_cont=0.472	NODE_39_length_5951_cov_11.170455	924	16027	17.3452	114	33.7186	57	33.7187	5951	114576	19.2532	786	15.7267	393	15.7267	NA	NA	NA	NA	NA	NA	NA	0	NA	NA	Chromosome
NODE_40_length_5931_cov_17.458645_1	163	5712	1	ID=40_1	partial=00	start_type=ATG	rbs_motif=None	rbs_spacer=None	gc_cont=0.411	NODE_40_length_5931_cov_17.458645	5550	185856	33.4876	1301	64.0651	650	64.0159	5931	202836	34.1993	1510	30.3148	755	30.3148	Bacteria	NA	NA	NA	NA	NA	NA	2	NA	NA	Chromosome
NODE_41_length_5900_cov_12.842772_1	334	1764	-1	ID=41_1	partial=00	start_type=TTG	rbs_motif=None	rbs_spacer=None	gc_cont=0.467	NODE_41_length_5900_cov_12.842772	1431	31403	21.9448	238	45.4543	119	45.4543	5900	166838	28.2776	1207	24.3591	603	24.3389	NA	NA	NA	NA	NA	NA	NA	0	NA	NA	Chromosome
NODE_42_length_5880_cov_9.336996_1	1	204	1	ID=42_1	partial=10	start_type=Edge	rbs_motif=None	rbs_spacer=None	gc_cont=0.382	NODE_42_length_5880_cov_9.336996	204	4522	22.1667	43	57.607	21	56.2673	5880	102420	17.4184	744	15.0661	372	15.0661	Bacteria	Cyanobacteriota	Cyanophyceae	Nostocales	Scytonemataceae	Scytonema	NA	2618749	NA	NA	Chromosome
NODE_42_length_5880_cov_9.336996_2	336	812	1	ID=42_2	partial=00	start_type=ATG	rbs_motif=AATAA	rbs_spacer=5bp	gc_cont=0.392	NODE_42_length_5880_cov_9.336996	477	12106	25.3795	94	53.8576	47	53.8576	5880	102420	17.4184	744	15.0661	372	15.0661	Bacteria	Cyanobacteriota	Cyanophyceae	Nostocales	Scytonemataceae	Scytonema	NA	2618749	NA	NA	Chromosome
NODE_42_length_5880_cov_9.336996_3	3861	3959	-1	ID=42_3	partial=00	start_type=ATG	rbs_motif=TAAA	rbs_spacer=6bp	gc_cont=0.253	NODE_42_length_5880_cov_9.336996	99	1123	11.3434	15	41.4089	7	38.6483	5880	102420	17.4184	744	15.0661	372	15.0661	Bacteria	Cyanobacteriota	Cyanophyceae	Nostocales	Scytonemataceae	Scytonema	NA	2618749	NA	NA	Chromosome
NODE_42_length_5880_cov_9.336996_4	4022	4627	1	ID=42_4	partial=00	start_type=ATG	rbs_motif=AATAA	rbs_spacer=9bp	gc_cont=0.380	NODE_42_length_5880_cov_9.336996	606	15613	25.764	122	55.0205	61	55.0205	5880	102420	17.4184	744	15.0661	372	15.0661	Bacteria	Cyanobacteriota	Cyanophyceae	Nostocales	Scytonemataceae	Scytonema	NA	2618749	NA	NA	Chromosome
NODE_43_length_5813_cov_12.329628_1	1	522	-1	ID=43_1	partial=10	start_type=ATG	rbs_motif=TTATAA	rbs_spacer=14bp	gc_cont=0.345	NODE_43_length_5813_cov_12.329628	522	9813	18.7989	86	45.0262	43	45.0262	5813	126494	21.7605	911	18.6605	455	18.64	Bacteria	Pseudomonadota	Gammaproteobacteria	Pasteurellales	Pasteurellaceae	Pasteurella	Pasteurella multocida	44283	NA	NA	Chromosome
NODE_43_length_5813_cov_12.329628_2	1197	1712	-1	ID=43_2	partial=00	start_type=ATG	rbs_motif=None	rbs_spacer=None	gc_cont=0.380	NODE_43_length_5813_cov_12.329628	516	13604	26.3643	110	58.2613	55	58.2613	5813	126494	21.7605	911	18.6605	455	18.64	Bacteria	Pseudomonadota	Gammaproteobacteria	Pasteurellales	Pasteurellaceae	Pasteurella	Pasteurella multocida	44283	NA	NA	Chromosome
NODE_43_length_5813_cov_12.329628_3	2665	2814	-1	ID=43_3	partial=00	start_type=ATG	rbs_motif=None	rbs_spacer=None	gc_cont=0.353	NODE_43_length_5813_cov_12.329628	150	3994	26.6267	38	69.2356	19	69.2356	5813	126494	21.7605	911	18.6605	455	18.64	Bacteria	Pseudomonadota	Gammaproteobacteria	Pasteurellales	Pasteurellaceae	Pasteurella	Pasteurella multocida	44283	NA	NA	Chromosome
NODE_43_length_5813_cov_12.329628_4	2959	3441	1	ID=43_4	partial=00	start_type=GTG	rbs_motif=TTAA	rbs_spacer=15bp	gc_cont=0.424	NODE_43_length_5813_cov_12.329628	483	6992	14.4762	56	31.6868	28	31.6868	5813	126494	21.7605	911	18.6605	455	18.64	Bacteria	Pseudomonadota	Gammaproteobacteria	Pasteurellales	Pasteurellaceae	Pasteurella	Pasteurella multocida	44283	NA	NA	Chromosome
NODE_43_length_5813_cov_12.329628_5	3451	3990	-1	ID=43_5	partial=00	start_type=ATG	rbs_motif=None	rbs_spacer=None	gc_cont=0.385	NODE_43_length_5813_cov_12.329628	540	16820	31.1481	161	81.4834	80	80.9773	5813	126494	21.7605	911	18.6605	455	18.64	Bacteria	Pseudomonadota	Gammaproteobacteria	Pasteurellales	Pasteurellaceae	Pasteurella	Pasteurella multocida	44283	NA	NA	Chromosome
NODE_43_length_5813_cov_12.329628_6	4169	4402	1	ID=43_6	partial=00	start_type=TTG	rbs_motif=TTTAAA	rbs_spacer=15bp	gc_cont=0.308	NODE_43_length_5813_cov_12.329628	234	6620	28.2906	65	75.9162	32	74.7483	5813	126494	21.7605	911	18.6605	455	18.64	Bacteria	Pseudomonadota	Gammaproteobacteria	Pasteurellales	Pasteurellaceae	Pasteurella	Pasteurella multocida	44283	NA	NA	Chromosome
NODE_43_length_5813_cov_12.329628_7	4582	4794	1	ID=43_7	partial=00	start_type=ATG	rbs_motif=TTAA	rbs_spacer=14bp	gc_cont=0.366	NODE_43_length_5813_cov_12.329628	213	4259	19.9953	45	57.7391	22	56.456	5813	126494	21.7605	911	18.6605	455	18.64	Bacteria	Pseudomonadota	Gammaproteobacteria	Pasteurellales	Pasteurellaceae	Pasteurella	Pasteurella multocida	44283	NA	NA	Chromosome
NODE_44_length_5806_cov_11.505999_1	1	315	-1	ID=44_1	partial=10	start_type=GTG	rbs_motif=GGA/GAG/AGG	rbs_spacer=5-10bp	gc_cont=0.552	NODE_44_length_5806_cov_11.505999	315	1100	3.4921	9	7.8085	4	6.9409	5806	130662	22.5047	928	19.0317	464	19.0317	Bacteria	Actinomycetota	Actinomycetes	Propionibacteriales	Nocardioidaceae	Nocardioides	Nocardioides houyundeii	2045452	NA	NA	Chromosome
NODE_44_length_5806_cov_11.505999_2	618	5102	1	ID=44_2	partial=00	start_type=ATG	rbs_motif=3Base/5BMM	rbs_spacer=13-15bp	gc_cont=0.593	NODE_44_length_5806_cov_11.505999	4485	105314	23.4814	735	44.788	367	44.7271	5806	130662	22.5047	928	19.0317	464	19.0317	Bacteria	Actinomycetota	Actinomycetes	Propionibacteriales	Nocardioidaceae	Nocardioides	Nocardioides houyundeii	2045452	NA	NA	Chromosome
NODE_45_length_5794_cov_11.049137_1	665	844	-1	ID=45_1	partial=00	start_type=ATG	rbs_motif=GGAG/GAGG	rbs_spacer=5-10bp	gc_cont=0.333	NODE_45_length_5794_cov_11.049137	180	4891	27.1722	62	94.1361	31	94.1362	5794	109794	18.9496	765	15.7213	382	15.7008	Bacteria	NA	NA	NA	NA	NA	NA	2	NA	NA	Chromosome
NODE_45_length_5794_cov_11.049137_2	1468	3000	1	ID=45_2	partial=00	start_type=ATG	rbs_motif=GGA/GAG/AGG	rbs_spacer=5-10bp	gc_cont=0.387	NODE_45_length_5794_cov_11.049137	1533	35266	23.0046	252	44.9258	126	44.9258	5794	109794	18.9496	765	15.7213	382	15.7008	Bacteria	NA	NA	NA	NA	NA	NA	2	NA	NA	Chromosome
NODE_45_length_5794_cov_11.049137_3	3439	3564	-1	ID=45_3	partial=00	start_type=ATG	rbs_motif=GGA/GAG/AGG	rbs_spacer=5-10bp	gc_cont=0.317	NODE_45_length_5794_cov_11.049137	126	1174	9.3175	14	30.3665	7	30.3665	5794	109794	18.9496	765	15.7213	382	15.7008	Bacteria	NA	NA	NA	NA	NA	NA	2	NA	NA	Chromosome
NODE_45_length_5794_cov_11.049137_4	4590	5792	1	ID=45_4	partial=01	start_type=ATG	rbs_motif=GGAG/GAGG	rbs_spacer=5-10bp	gc_cont=0.368	NODE_45_length_5794_cov_11.049137	1203	20378	16.9393	148	33.6228	74	33.6228	5794	109794	18.9496	765	15.7213	382	15.7008	Bacteria	NA	NA	NA	NA	NA	NA	2	NA	NA	Chromosome
NODE_46_length_5767_cov_8.854517_1	1	582	1	ID=46_1	partial=10	start_type=Edge	rbs_motif=None	rbs_spacer=None	gc_cont=0.565	NODE_46_length_5767_cov_8.854517	582	11293	19.4038	95	44.6106	47	44.141	5767	199508	34.5948	1465	30.2478	732	30.2271	Bacteria	Bacillota	NA	NA	NA	NA	NA	1239	NA	NA	Chromosome
NODE_46_length_5767_cov_8.854517_2	600	1070	1	ID=46_2	partial=00	start_type=ATG	rbs_motif=TAA	rbs_spacer=4bp	gc_cont=0.563	NODE_46_length_5767_cov_8.854517	471	11453	24.3163	91	52.8029	45	52.2227	5767	199508	34.5948	1465	30.2478	732	30.2271	Bacteria	Bacillota	NA	NA	NA	NA	NA	1239	NA	NA	Chromosome
NODE_46_length_5767_cov_8.854517_3	915	1577	-1	ID=46_3	partial=00	start_type=TTG	rbs_motif=TAA	rbs_spacer=3bp	gc_cont=0.531	NODE_46_length_5767_cov_8.854517	663	20099	30.3152	148	61.0078	74	61.0078	5767	199508	34.5948	1465	30.2478	732	30.2271	Bacteria	Bacillota	NA	NA	NA	NA	NA	1239	NA	NA	Chromosome
NODE_46_length_5767_cov_8.854517_4	3369	3518	1	ID=46_4	partial=00	start_type=ATG	rbs_motif=TAA	rbs_spacer=8bp	gc_cont=0.333	NODE_46_length_5767_cov_8.854517	150	3063	20.42	37	67.4136	18	65.5917	5767	199508	34.5948	1465	30.2478	732	30.2271	Bacteria	Bacillota	NA	NA	NA	NA	NA	1239	NA	NA	Chromosome
NODE_46_length_5767_cov_8.854517_5	3511	3624	1	ID=46_5	partial=00	start_type=ATG	rbs_motif=TAA	rbs_spacer=14bp	gc_cont=0.325	NODE_46_length_5767_cov_8.854517	114	2188	19.193	27	64.7286	13	62.3312	5767	199508	34.5948	1465	30.2478	732	30.2271	Bacteria	Bacillota	NA	NA	NA	NA	NA	1239	NA	NA	Chromosome
NODE_46_length_5767_cov_8.854517_6	4359	4625	-1	ID=46_6	partial=00	start_type=TTG	rbs_motif=TAA	rbs_spacer=9bp	gc_cont=0.270	NODE_46_length_5767_cov_8.854517	267	5284	19.7903	49	50.1559	24	49.1323	5767	199508	34.5948	1465	30.2478	732	30.2271	Bacteria	Bacillota	NA	NA	NA	NA	NA	1239	NA	NA	Chromosome
NODE_47_length_5758_cov_3.338944_1	551	691	-1	ID=47_1	partial=00	start_type=ATG	rbs_motif=GGA/GAG/AGG	rbs_spacer=5-10bp	gc_cont=0.411	NODE_47_length_5758_cov_3.338944	141	1105	7.8369	11	21.3212	5	19.3829	5758	31566	5.4821	220	4.5494	110	4.5494	NA	NA	NA	NA	NA	NA	NA	0	NA	NA	Chromosome
NODE_47_length_5758_cov_3.338944_2	2699	3019	1	ID=47_2	partial=00	start_type=GTG	rbs_motif=GGA/GAG/AGG	rbs_spacer=5-10bp	gc_cont=0.461	NODE_47_length_5758_cov_3.338944	321	1526	4.7539	13	11.0682	6	10.2168	5758	31566	5.4821	220	4.5494	110	4.5494	NA	NA	NA	NA	NA	NA	NA	0	NA	NA	Chromosome
NODE_47_length_5758_cov_3.338944_3	3977	4108	-1	ID=47_3	partial=00	start_type=ATG	rbs_motif=GGxGG	rbs_spacer=5-10bp	gc_cont=0.470	NODE_47_length_5758_cov_3.338944	132	649	4.9167	8	16.5635	4	16.5635	5758	31566	5.4821	220	4.5494	110	4.5494	NA	NA	NA	NA	NA	NA	NA	0	NA	NA	Chromosome
NODE_47_length_5758_cov_3.338944_4	4748	5137	-1	ID=47_4	partial=00	start_type=ATG	rbs_motif=None	rbs_spacer=None	gc_cont=0.523	NODE_47_length_5758_cov_3.338944	390	1292	3.3128	12	8.4092	6	8.4092	5758	31566	5.4821	220	4.5494	110	4.5494	NA	NA	NA	NA	NA	NA	NA	0	NA	NA	Chromosome
NODE_47_length_5758_cov_3.338944_5	5575	5757	-1	ID=47_5	partial=01	start_type=Edge	rbs_motif=None	rbs_spacer=None	gc_cont=0.470	NODE_47_length_5758_cov_3.338944	183	340	1.8579	3	4.4803	1	2.9869	5758	31566	5.4821	220	4.5494	110	4.5494	NA	NA	NA	NA	NA	NA	NA	0	NA	NA	Chromosome
NODE_48_length_5739_cov_5.102041_1	1300	1500	1	ID=48_1	partial=00	start_type=ATG	rbs_motif=GGA/GAG/AGG	rbs_spacer=11-12bp	gc_cont=0.353	NODE_48_length_5739_cov_5.102041	201	2102	10.4577	20	27.1939	10	27.1939	5739	57475	10.0148	409	8.4858	204	8.4651	Eukaryota	Apicomplexa	Aconoidasida	Haemosporida	Plasmodiidae	Plasmodium	Plasmodium yoelii	5861	NA	NA	Chromosome
NODE_49_length_5680_cov_49.161422_1	146	244	-1	ID=49_1	partial=00	start_type=ATG	rbs_motif=TAA	rbs_spacer=5bp	gc_cont=0.222	NODE_49_length_5680_cov_49.161422	99	23082	233.151	485	1338.89	242	1336.13	5680	505172	88.9387	3653	76.5785	1826	76.5576	Eukaryota	Ascomycota	Dothideomycetes	Mycosphaerellales	Mycosphaerellaceae	Cercospora	Cercospora beticola	122368	NA	NA	Chromosome
NODE_49_length_5680_cov_49.161422_2	4294	4575	1	ID=49_2	partial=00	start_type=ATG	rbs_motif=TAA	rbs_spacer=11bp	gc_cont=0.270	NODE_49_length_5680_cov_49.161422	282	18655	66.1525	160	155.063	80	155.063	5680	505172	88.9387	3653	76.5785	1826	76.5576	Eukaryota	Ascomycota	Dothideomycetes	Mycosphaerellales	Mycosphaerellaceae	Cercospora	Cercospora beticola	122368	NA	NA	Chromosome
NODE_49_length_5680_cov_49.161422_3	4648	5307	1	ID=49_3	partial=00	start_type=ATG	rbs_motif=TAA	rbs_spacer=11bp	gc_cont=0.283	NODE_49_length_5680_cov_49.161422	660	40563	61.4591	302	125.055	151	125.055	5680	505172	88.9387	3653	76.5785	1826	76.5576	Eukaryota	Ascomycota	Dothideomycetes	Mycosphaerellales	Mycosphaerellaceae	Cercospora	Cercospora beticola	122368	NA	NA	Chromosome
NODE_49_length_5680_cov_49.161422_4	5335	5661	1	ID=49_4	partial=00	start_type=ATG	rbs_motif=TAA	rbs_spacer=6bp	gc_cont=0.364	NODE_49_length_5680_cov_49.161422	327	17428	53.2966	140	117.008	70	117.009	5680	505172	88.9387	3653	76.5785	1826	76.5576	Eukaryota	Ascomycota	Dothideomycetes	Mycosphaerellales	Mycosphaerellaceae	Cercospora	Cercospora beticola	122368	NA	NA	Chromosome
NODE_50_length_5674_cov_23.671650_1	1176	5081	-1	ID=50_1	partial=00	start_type=ATG	rbs_motif=None	rbs_spacer=None	gc_cont=0.367	NODE_50_length_5674_cov_23.671650	3906	222870	57.0584	1578	110.411	789	110.411	5674	374829	66.0608	2683	56.3037	1341	56.2827	NA	NA	NA	NA	NA	NA	NA	0	NA	NA	Chromosome
NODE_50_length_5674_cov_23.671650_2	5523	5672	-1	ID=50_2	partial=01	start_type=Edge	rbs_motif=None	rbs_spacer=None	gc_cont=0.433	NODE_50_length_5674_cov_23.671650	150	11010	73.4	117	213.173	58	211.351	5674	374829	66.0608	2683	56.3037	1341	56.2827	NA	NA	NA	NA	NA	NA	NA	0	NA	NA	Chromosome
NODE_51_length_5663_cov_7.469508_1	456	611	-1	ID=51_1	partial=00	start_type=ATG	rbs_motif=GGA/GAG/AGG	rbs_spacer=5-10bp	gc_cont=0.321	NODE_51_length_5663_cov_7.469508	156	4082	26.1667	49	85.8438	24	84.0919	5663	263045	46.4498	2219	46.657	1109	46.6359	Bacteria	Pseudomonadota	Gammaproteobacteria	Moraxellales	Moraxellaceae	Acinetobacter	Acinetobacter sp. TTH0-4	1646498	NA	NA	Chromosome
NODE_51_length_5663_cov_7.469508_2	3052	3207	1	ID=51_2	partial=00	start_type=ATG	rbs_motif=AGGA/GGAG/GAGG	rbs_spacer=11-12bp	gc_cont=0.359	NODE_51_length_5663_cov_7.469508	156	1326	8.5	17	29.7825	8	28.0306	5663	263045	46.4498	2219	46.657	1109	46.6359	Bacteria	Pseudomonadota	Gammaproteobacteria	Moraxellales	Moraxellaceae	Acinetobacter	Acinetobacter sp. TTH0-4	1646498	NA	NA	Chromosome
NODE_51_length_5663_cov_7.469508_3	4872	5144	1	ID=51_3	partial=00	start_type=ATG	rbs_motif=AGGA	rbs_spacer=5-10bp	gc_cont=0.465	NODE_51_length_5663_cov_7.469508	273	3719	13.6227	38	38.0415	19	38.0416	5663	263045	46.4498	2219	46.657	1109	46.6359	Bacteria	Pseudomonadota	Gammaproteobacteria	Moraxellales	Moraxellaceae	Acinetobacter	Acinetobacter sp. TTH0-4	1646498	NA	NA	Chromosome
NODE_52_length_5601_cov_3.802380_1	1	240	1	ID=52_1	partial=10	start_type=Edge	rbs_motif=None	rbs_spacer=None	gc_cont=0.383	NODE_52_length_5601_cov_3.802380	240	833	3.4708	6	6.8325	3	6.8325	5601	39991	7.14	286	6.08	143	6.08	Eukaryota	Ascomycota	Eurotiomycetes	Eurotiales	Aspergillaceae	Aspergillus	Aspergillus oryzae	510516	NA	NA	Chromosome
NODE_52_length_5601_cov_3.802380_2	270	449	1	ID=52_2	partial=00	start_type=ATG	rbs_motif=AGxAG	rbs_spacer=5-10bp	gc_cont=0.378	NODE_52_length_5601_cov_3.802380	180	684	3.8	8	12.1466	4	12.1466	5601	39991	7.14	286	6.08	143	6.08	Eukaryota	Ascomycota	Eurotiomycetes	Eurotiales	Aspergillaceae	Aspergillus	Aspergillus oryzae	510516	NA	NA	Chromosome
NODE_52_length_5601_cov_3.802380_3	1550	1774	1	ID=52_3	partial=00	start_type=ATG	rbs_motif=None	rbs_spacer=None	gc_cont=0.391	NODE_52_length_5601_cov_3.802380	225	1765	7.8444	20	24.2932	10	24.2932	5601	39991	7.14	286	6.08	143	6.08	Eukaryota	Ascomycota	Eurotiomycetes	Eurotiales	Aspergillaceae	Aspergillus	Aspergillus oryzae	510516	NA	NA	Chromosome
NODE_52_length_5601_cov_3.802380_4	2078	2854	1	ID=52_4	partial=00	start_type=ATG	rbs_motif=None	rbs_spacer=None	gc_cont=0.268	NODE_52_length_5601_cov_3.802380	777	6419	8.2613	48	16.8833	24	16.8833	5601	39991	7.14	286	6.08	143	6.08	Eukaryota	Ascomycota	Eurotiomycetes	Eurotiales	Aspergillaceae	Aspergillus	Aspergillus oryzae	510516	NA	NA	Chromosome
NODE_52_length_5601_cov_3.802380_5	3644	3976	1	ID=52_5	partial=00	start_type=ATG	rbs_motif=AGGA	rbs_spacer=5-10bp	gc_cont=0.225	NODE_52_length_5601_cov_3.802380	333	1904	5.7177	19	15.5936	9	14.7729	5601	39991	7.14	286	6.08	143	6.08	Eukaryota	Ascomycota	Eurotiomycetes	Eurotiales	Aspergillaceae	Aspergillus	Aspergillus oryzae	510516	NA	NA	Chromosome
NODE_52_length_5601_cov_3.802380_6	4016	4324	1	ID=52_6	partial=00	start_type=ATG	rbs_motif=GGA/GAG/AGG	rbs_spacer=5-10bp	gc_cont=0.152	NODE_52_length_5601_cov_3.802380	309	2766	8.9515	25	22.1115	12	21.2271	5601	39991	7.14	286	6.08	143	6.08	Eukaryota	Ascomycota	Eurotiomycetes	Eurotiales	Aspergillaceae	Aspergillus	Aspergillus oryzae	510516	NA	NA	Chromosome
NODE_52_length_5601_cov_3.802380_7	4463	4978	1	ID=52_7	partial=00	start_type=ATG	rbs_motif=None	rbs_spacer=None	gc_cont=0.248	NODE_52_length_5601_cov_3.802380	516	2775	5.3779	24	12.7116	12	12.7116	5601	39991	7.14	286	6.08	143	6.08	Eukaryota	Ascomycota	Eurotiomycetes	Eurotiales	Aspergillaceae	Aspergillus	Aspergillus oryzae	510516	NA	NA	Chromosome
NODE_52_length_5601_cov_3.802380_8	5308	5601	1	ID=52_8	partial=01	start_type=TTG	rbs_motif=GGA/GAG/AGG	rbs_spacer=5-10bp	gc_cont=0.180	NODE_52_length_5601_cov_3.802380	294	1719	5.8469	17	15.803	8	14.8734	5601	39991	7.14	286	6.08	143	6.08	Eukaryota	Ascomycota	Eurotiomycetes	Eurotiales	Aspergillaceae	Aspergillus	Aspergillus oryzae	510516	NA	NA	Chromosome
NODE_53_length_5499_cov_34.800147_1	824	919	1	ID=53_1	partial=00	start_type=GTG	rbs_motif=GGAGG	rbs_spacer=5-10bp	gc_cont=0.385	NODE_53_length_5499_cov_34.800147	96	5751	59.9063	79	224.902	39	222.055	5499	636264	115.705	4622	100.081	2311	100.081	Eukaryota	Basidiomycota	Agaricomycetes	Cantharellales	Ceratobasidiaceae	Rhizoctonia	Rhizoctonia solani	456999	NA	NA	Chromosome
NODE_53_length_5499_cov_34.800147_2	921	5498	1	ID=53_2	partial=01	start_type=ATG	rbs_motif=None	rbs_spacer=None	gc_cont=0.419	NODE_53_length_5499_cov_34.800147	4578	504759	110.257	3582	213.839	1791	213.839	5499	636264	115.705	4622	100.081	2311	100.081	Eukaryota	Basidiomycota	Agaricomycetes	Cantharellales	Ceratobasidiaceae	Rhizoctonia	Rhizoctonia solani	456999	NA	NA	Chromosome
NODE_54_length_5491_cov_17.778698_1	28	1854	1	ID=54_1	partial=00	start_type=ATG	rbs_motif=GGAG/GAGG	rbs_spacer=5-10bp	gc_cont=0.495	NODE_54_length_5491_cov_17.778698	1827	60925	33.347	457	68.362	228	68.2124	5491	245063	44.6299	1775	38.4904	887	38.4687	NA	NA	NA	NA	NA	NA	NA	131567	NA	NA	Chromosome
NODE_54_length_5491_cov_17.778698_2	3058	5490	1	ID=54_2	partial=01	start_type=ATG	rbs_motif=GGA/GAG/AGG	rbs_spacer=5-10bp	gc_cont=0.501	NODE_54_length_5491_cov_17.778698	2433	88708	36.4603	628	70.5431	314	70.5432	5491	245063	44.6299	1775	38.4904	887	38.4687	NA	NA	NA	NA	NA	NA	NA	131567	NA	NA	Chromosome
NODE_55_length_5436_cov_15.661773_1	1108	5022	-1	ID=55_1	partial=00	start_type=ATG	rbs_motif=None	rbs_spacer=None	gc_cont=0.351	NODE_55_length_5436_cov_15.661773	3915	150425	38.4227	1049	73.2286	524	73.1588	5436	238936	43.9544	1696	37.1494	848	37.1494	NA	NA	NA	NA	NA	NA	NA	0	NA	NA	Chromosome
NODE_56_length_5406_cov_27.767520_1	31	4794	-1	ID=56_1	partial=00	start_type=ATG	rbs_motif=None	rbs_spacer=None	gc_cont=0.453	NODE_56_length_5406_cov_27.767520	4764	321551	67.496	2235	128.216	1117	128.159	5406	398493	73.7131	2763	60.857	1381	60.835	NA	NA	NA	NA	NA	NA	NA	0	NA	NA	Chromosome
NODE_57_length_5400_cov_11.426380_1	523	4821	1	ID=57_1	partial=00	start_type=ATG	rbs_motif=None	rbs_spacer=None	gc_cont=0.457	NODE_57_length_5400_cov_11.426380	4299	75584	17.5818	526	33.4392	263	33.4392	5400	187776	34.7733	2657	58.5873	1328	58.5653	NA	NA	NA	NA	NA	NA	NA	0	NA	NA	Chromosome
NODE_57_length_5400_cov_11.426380_2	4944	5138	-1	ID=57_2	partial=00	start_type=ATG	rbs_motif=None	rbs_spacer=None	gc_cont=0.421	NODE_57_length_5400_cov_11.426380	195	9128	46.8103	94	131.744	47	131.744	5400	187776	34.7733	2657	58.5873	1328	58.5653	NA	NA	NA	NA	NA	NA	NA	0	NA	NA	Chromosome
NODE_58_length_5397_cov_4.340135_1	1427	1900	1	ID=58_1	partial=00	start_type=ATG	rbs_motif=None	rbs_spacer=None	gc_cont=0.454	NODE_58_length_5397_cov_4.340135	474	3048	6.4304	23	13.2613	11	12.6847	5397	38436	7.1217	265	5.8465	132	5.8245	NA	NA	NA	NA	NA	NA	NA	0	NA	NA	Chromosome
NODE_58_length_5397_cov_4.340135_2	3117	3563	1	ID=58_2	partial=00	start_type=ATG	rbs_motif=None	rbs_spacer=None	gc_cont=0.452	NODE_58_length_5397_cov_4.340135	447	860	1.9239	7	4.2798	3	3.6684	5397	38436	7.1217	265	5.8465	132	5.8245	NA	NA	NA	NA	NA	NA	NA	0	NA	NA	Chromosome
NODE_59_length_5328_cov_5.429736_1	694	3906	-1	ID=59_1	partial=00	start_type=GTG	rbs_motif=None	rbs_spacer=None	gc_cont=0.393	NODE_59_length_5328_cov_5.429736	3213	48842	15.2014	405	34.4494	202	34.3643	5328	87820	16.4827	678	15.152	339	15.152	Bacteria	Pseudomonadota	Gammaproteobacteria	Pseudomonadales	Pseudomonadaceae	Pseudomonas	NA	286	NA	NA	Chromosome
NODE_59_length_5328_cov_5.429736_2	3946	5295	-1	ID=59_2	partial=00	start_type=GTG	rbs_motif=TAA	rbs_spacer=9bp	gc_cont=0.374	NODE_59_length_5328_cov_5.429736	1350	22314	16.5289	158	31.986	79	31.9861	5328	87820	16.4827	678	15.152	339	15.152	Bacteria	Pseudomonadota	Gammaproteobacteria	Pseudomonadales	Pseudomonadaceae	Pseudomonas	NA	286	NA	NA	Chromosome
NODE_60_length_5317_cov_5.140251_1	103	282	-1	ID=60_1	partial=00	start_type=ATG	rbs_motif=TAA	rbs_spacer=15bp	gc_cont=0.256	NODE_60_length_5317_cov_5.140251	180	1155	6.4167	12	18.2199	6	18.2199	5317	50099	9.4224	369	8.2635	184	8.2411	Bacteria	Cyanobacteriota	Cyanophyceae	Synechococcales	Synechococcaceae	Synechococcus	Synechococcus sp. PCC 7502	1173263	NA	NA	Chromosome
NODE_60_length_5317_cov_5.140251_2	803	946	1	ID=60_2	partial=00	start_type=ATG	rbs_motif=AATAA	rbs_spacer=6bp	gc_cont=0.243	NODE_60_length_5317_cov_5.140251	144	2757	19.1458	31	58.8351	15	56.9372	5317	50099	9.4224	369	8.2635	184	8.2411	Bacteria	Cyanobacteriota	Cyanophyceae	Synechococcales	Synechococcaceae	Synechococcus	Synechococcus sp. PCC 7502	1173263	NA	NA	Chromosome
NODE_60_length_5317_cov_5.140251_3	2481	2630	1	ID=60_3	partial=00	start_type=ATG	rbs_motif=TAA	rbs_spacer=11bp	gc_cont=0.233	NODE_60_length_5317_cov_5.140251	150	1442	9.6133	18	32.7958	9	32.7958	5317	50099	9.4224	369	8.2635	184	8.2411	Bacteria	Cyanobacteriota	Cyanophyceae	Synechococcales	Synechococcaceae	Synechococcus	Synechococcus sp. PCC 7502	1173263	NA	NA	Chromosome
NODE_60_length_5317_cov_5.140251_4	4168	5316	1	ID=60_4	partial=01	start_type=ATG	rbs_motif=TAA	rbs_spacer=6bp	gc_cont=0.328	NODE_60_length_5317_cov_5.140251	1149	12167	10.5892	90	21.4072	45	21.4072	5317	50099	9.4224	369	8.2635	184	8.2411	Bacteria	Cyanobacteriota	Cyanophyceae	Synechococcales	Synechococcaceae	Synechococcus	Synechococcus sp. PCC 7502	1173263	NA	NA	Chromosome
NODE_61_length_5294_cov_4.226379_1	1996	2154	-1	ID=61_1	partial=00	start_type=ATG	rbs_motif=TAA	rbs_spacer=5bp	gc_cont=0.226	NODE_61_length_5294_cov_4.226379	159	1440	9.0566	13	22.3452	6	20.6263	5294	59215	11.1853	445	10.0088	222	9.9863	Bacteria	Bacillota	Clostridia	Thermosediminibacterales	Tepidanaerobacteraceae	Tepidanaerobacter	Tepidanaerobacter acetatoxydans	1209989	NA	NA	Chromosome
NODE_61_length_5294_cov_4.226379_2	2215	2427	-1	ID=61_2	partial=00	start_type=ATG	rbs_motif=TAA	rbs_spacer=8bp	gc_cont=0.230	NODE_61_length_5294_cov_4.226379	213	1468	6.892	11	14.114	5	12.8309	5294	59215	11.1853	445	10.0088	222	9.9863	Bacteria	Bacillota	Clostridia	Thermosediminibacterales	Tepidanaerobacteraceae	Tepidanaerobacter	Tepidanaerobacter acetatoxydans	1209989	NA	NA	Chromosome
NODE_61_length_5294_cov_4.226379_3	2436	2630	-1	ID=61_3	partial=00	start_type=GTG	rbs_motif=TAA	rbs_spacer=6bp	gc_cont=0.169	NODE_61_length_5294_cov_4.226379	195	2019	10.3538	19	26.6291	9	25.2276	5294	59215	11.1853	445	10.0088	222	9.9863	Bacteria	Bacillota	Clostridia	Thermosediminibacterales	Tepidanaerobacteraceae	Tepidanaerobacter	Tepidanaerobacter acetatoxydans	1209989	NA	NA	Chromosome
NODE_61_length_5294_cov_4.226379_4	3049	3522	1	ID=61_4	partial=00	start_type=ATG	rbs_motif=TAA	rbs_spacer=4bp	gc_cont=0.276	NODE_61_length_5294_cov_4.226379	474	6712	14.1603	63	36.3245	31	35.7479	5294	59215	11.1853	445	10.0088	222	9.9863	Bacteria	Bacillota	Clostridia	Thermosediminibacterales	Tepidanaerobacteraceae	Tepidanaerobacter	Tepidanaerobacter acetatoxydans	1209989	NA	NA	Chromosome
NODE_61_length_5294_cov_4.226379_5	4323	4478	1	ID=61_5	partial=00	start_type=ATG	rbs_motif=TAA	rbs_spacer=14bp	gc_cont=0.212	NODE_61_length_5294_cov_4.226379	156	1221	7.8269	13	22.7749	6	21.023	5294	59215	11.1853	445	10.0088	222	9.9863	Bacteria	Bacillota	Clostridia	Thermosediminibacterales	Tepidanaerobacteraceae	Tepidanaerobacter	Tepidanaerobacter acetatoxydans	1209989	NA	NA	Chromosome
NODE_62_length_5274_cov_8.737689_1	96	281	-1	ID=62_1	partial=00	start_type=ATG	rbs_motif=TAA	rbs_spacer=5bp	gc_cont=0.253	NODE_62_length_5274_cov_8.737689	186	1370	7.3656	11	16.1628	5	14.6935	5274	77708	14.7342	549	12.3948	274	12.3722	Eukaryota	Ascomycota	Dothideomycetes	Mycosphaerellales	Mycosphaerellaceae	Cercospora	Cercospora beticola	122368	NA	NA	Chromosome
NODE_62_length_5274_cov_8.737689_2	425	655	-1	ID=62_2	partial=00	start_type=ATG	rbs_motif=TAA	rbs_spacer=4bp	gc_cont=0.390	NODE_62_length_5274_cov_8.737689	231	5907	25.5714	57	67.4373	28	66.2542	5274	77708	14.7342	549	12.3948	274	12.3722	Eukaryota	Ascomycota	Dothideomycetes	Mycosphaerellales	Mycosphaerellaceae	Cercospora	Cercospora beticola	122368	NA	NA	Chromosome
NODE_62_length_5274_cov_8.737689_3	646	1224	-1	ID=62_3	partial=00	start_type=ATG	rbs_motif=TAA	rbs_spacer=7bp	gc_cont=0.320	NODE_62_length_5274_cov_8.737689	579	8317	14.3644	65	30.6812	32	30.2092	5274	77708	14.7342	549	12.3948	274	12.3722	Eukaryota	Ascomycota	Dothideomycetes	Mycosphaerellales	Mycosphaerellaceae	Cercospora	Cercospora beticola	122368	NA	NA	Chromosome
NODE_62_length_5274_cov_8.737689_4	1462	1785	-1	ID=62_4	partial=00	start_type=ATG	rbs_motif=None	rbs_spacer=None	gc_cont=0.395	NODE_62_length_5274_cov_8.737689	324	3939	12.1574	34	28.6795	17	28.6795	5274	77708	14.7342	549	12.3948	274	12.3722	Eukaryota	Ascomycota	Dothideomycetes	Mycosphaerellales	Mycosphaerellaceae	Cercospora	Cercospora beticola	122368	NA	NA	Chromosome
NODE_62_length_5274_cov_8.737689_5	2182	2457	1	ID=62_5	partial=00	start_type=ATG	rbs_motif=TAA	rbs_spacer=11bp	gc_cont=0.221	NODE_62_length_5274_cov_8.737689	276	4982	18.0507	49	48.5204	24	47.5302	5274	77708	14.7342	549	12.3948	274	12.3722	Eukaryota	Ascomycota	Dothideomycetes	Mycosphaerellales	Mycosphaerellaceae	Cercospora	Cercospora beticola	122368	NA	NA	Chromosome
NODE_62_length_5274_cov_8.737689_6	2877	3302	-1	ID=62_6	partial=00	start_type=ATG	rbs_motif=TAA	rbs_spacer=3bp	gc_cont=0.319	NODE_62_length_5274_cov_8.737689	426	9404	22.0751	113	72.4947	56	71.8531	5274	77708	14.7342	549	12.3948	274	12.3722	Eukaryota	Ascomycota	Dothideomycetes	Mycosphaerellales	Mycosphaerellaceae	Cercospora	Cercospora beticola	122368	NA	NA	Chromosome
NODE_62_length_5274_cov_8.737689_7	3762	4172	-1	ID=62_7	partial=00	start_type=ATG	rbs_motif=TAA	rbs_spacer=3bp	gc_cont=0.273	NODE_62_length_5274_cov_8.737689	411	5097	12.4015	42	27.9283	21	27.9283	5274	77708	14.7342	549	12.3948	274	12.3722	Eukaryota	Ascomycota	Dothideomycetes	Mycosphaerellales	Mycosphaerellaceae	Cercospora	Cercospora beticola	122368	NA	NA	Chromosome
NODE_63_length_5259_cov_6.996349_1	1	579	1	ID=63_1	partial=10	start_type=Edge	rbs_motif=None	rbs_spacer=None	gc_cont=0.370	NODE_63_length_5259_cov_6.996349	579	6339	10.9482	50	23.6009	25	23.6009	5259	60675	11.5374	423	9.5773	211	9.5547	Eukaryota	Ascomycota	Sordariomycetes	Hypocreales	Nectriaceae	Fusarium	Fusarium pseudograminearum	1028729	NA	NA	Chromosome
NODE_63_length_5259_cov_6.996349_2	945	3092	1	ID=63_2	partial=00	start_type=ATG	rbs_motif=None	rbs_spacer=None	gc_cont=0.286	NODE_63_length_5259_cov_6.996349	2148	24632	11.4674	177	22.5204	88	22.3932	5259	60675	11.5374	423	9.5773	211	9.5547	Eukaryota	Ascomycota	Sordariomycetes	Hypocreales	Nectriaceae	Fusarium	Fusarium pseudograminearum	1028729	NA	NA	Chromosome
NODE_63_length_5259_cov_6.996349_3	3441	5000	1	ID=63_3	partial=00	start_type=ATG	rbs_motif=None	rbs_spacer=None	gc_cont=0.245	NODE_63_length_5259_cov_6.996349	1560	24811	15.9045	178	31.1841	89	31.1841	5259	60675	11.5374	423	9.5773	211	9.5547	Eukaryota	Ascomycota	Sordariomycetes	Hypocreales	Nectriaceae	Fusarium	Fusarium pseudograminearum	1028729	NA	NA	Chromosome
NODE_64_length_5257_cov_7.540561_1	323	523	-1	ID=64_1	partial=00	start_type=ATG	rbs_motif=TAA	rbs_spacer=10bp	gc_cont=0.244	NODE_64_length_5257_cov_7.540561	201	3212	15.9801	30	40.7908	15	40.7908	5257	173422	32.9888	1396	31.6194	698	31.6194	NA	NA	NA	NA	NA	NA	NA	131567	NA	NA	Chromosome
NODE_64_length_5257_cov_7.540561_2	1457	1897	1	ID=64_2	partial=00	start_type=ATG	rbs_motif=None	rbs_spacer=None	gc_cont=0.379	NODE_64_length_5257_cov_7.540561	441	7741	17.5533	59	36.5637	29	35.944	5257	173422	32.9888	1396	31.6194	698	31.6194	NA	NA	NA	NA	NA	NA	NA	131567	NA	NA	Chromosome
NODE_64_length_5257_cov_7.540561_3	4696	5256	-1	ID=64_3	partial=01	start_type=Edge	rbs_motif=None	rbs_spacer=None	gc_cont=0.387	NODE_64_length_5257_cov_7.540561	561	20610	36.738	184	89.638	92	89.638	5257	173422	32.9888	1396	31.6194	698	31.6194	NA	NA	NA	NA	NA	NA	NA	131567	NA	NA	Chromosome
NODE_65_length_5237_cov_16.683520_1	114	5237	-1	ID=65_1	partial=01	start_type=Edge	rbs_motif=None	rbs_spacer=None	gc_cont=0.428	NODE_65_length_5237_cov_16.683520	5124	222665	43.4553	1550	82.6723	775	82.6723	5237	229603	43.8425	1628	37.015	814	37.015	Bacteria	NA	NA	NA	NA	NA	NA	2	NA	NA	Chromosome
NODE_66_length_5234_cov_22.740490_1	69	4739	-1	ID=66_1	partial=00	start_type=ATG	rbs_motif=None	rbs_spacer=None	gc_cont=0.439	NODE_66_length_5234_cov_22.740490	4671	310370	66.4462	2209	129.248	1104	129.189	5234	348201	66.5267	2495	56.76	1247	56.7373	Eukaryota	Basidiomycota	Agaricomycetes	Cantharellales	Ceratobasidiaceae	Rhizoctonia	Rhizoctonia solani	456999	NA	NA	Chromosome
NODE_67_length_5206_cov_7.027762_1	297	524	1	ID=67_1	partial=00	start_type=GTG	rbs_motif=GGA/GAG/AGG	rbs_spacer=5-10bp	gc_cont=0.430	NODE_67_length_5206_cov_7.027762	228	5302	23.2544	51	61.1326	25	59.9339	5206	103801	19.9387	782	17.8858	391	17.8858	NA	NA	NA	NA	NA	NA	NA	0	NA	NA	Chromosome
NODE_67_length_5206_cov_7.027762_2	4949	5206	-1	ID=67_2	partial=01	start_type=Edge	rbs_motif=None	rbs_spacer=None	gc_cont=0.337	NODE_67_length_5206_cov_7.027762	258	4624	17.9225	40	42.3719	20	42.3719	5206	103801	19.9387	782	17.8858	391	17.8858	NA	NA	NA	NA	NA	NA	NA	0	NA	NA	Chromosome
NODE_68_length_5194_cov_11.997276_1	1	4494	1	ID=68_1	partial=10	start_type=Edge	rbs_motif=None	rbs_spacer=None	gc_cont=0.451	NODE_68_length_5194_cov_11.997276	4494	144785	32.2174	1029	62.5777	514	62.5169	5194	192698	37.1001	1408	32.278	704	32.278	Bacteria	Cyanobacteriota	Cyanophyceae	Nostocales	Calotrichaceae	Calothrix	Calothrix sp. NIES-3974	2005462	NA	NA	Chromosome
NODE_68_length_5194_cov_11.997276_2	5010	5192	1	ID=68_2	partial=01	start_type=GTG	rbs_motif=GGA/GAG/AGG	rbs_spacer=5-10bp	gc_cont=0.426	NODE_68_length_5194_cov_11.997276	183	14188	77.5301	162	241.936	81	241.936	5194	192698	37.1001	1408	32.278	704	32.278	Bacteria	Cyanobacteriota	Cyanophyceae	Nostocales	Calotrichaceae	Calothrix	Calothrix sp. NIES-3974	2005462	NA	NA	Chromosome
NODE_69_length_5192_cov_9.199922_1	2	307	-1	ID=69_1	partial=10	start_type=ATG	rbs_motif=TAAA	rbs_spacer=6bp	gc_cont=0.444	NODE_69_length_5192_cov_9.199922	306	9072	29.6471	81	72.3437	40	71.4506	5192	118673	22.8569	838	19.2183	419	19.2183	NA	NA	NA	NA	NA	NA	NA	0	NA	NA	Chromosome
NODE_69_length_5192_cov_9.199922_2	391	4485	1	ID=69_2	partial=00	start_type=ATG	rbs_motif=None	rbs_spacer=None	gc_cont=0.387	NODE_69_length_5192_cov_9.199922	4095	92756	22.651	640	42.7133	320	42.7133	5192	118673	22.8569	838	19.2183	419	19.2183	NA	NA	NA	NA	NA	NA	NA	0	NA	NA	Chromosome
NODE_70_length_5182_cov_22.946557_1	2	199	-1	ID=70_1	partial=10	start_type=ATG	rbs_motif=None	rbs_spacer=None	gc_cont=0.449	NODE_70_length_5182_cov_22.946557	198	5842	29.5051	83	114.564	41	113.184	5182	291844	56.3188	2081	47.8168	1040	47.7938	NA	NA	NA	NA	NA	NA	NA	0	NA	NA	Chromosome
NODE_70_length_5182_cov_22.946557_2	1025	5086	1	ID=70_2	partial=00	start_type=ATG	rbs_motif=None	rbs_spacer=None	gc_cont=0.387	NODE_70_length_5182_cov_22.946557	4062	239143	58.8732	1698	114.244	849	114.244	5182	291844	56.3188	2081	47.8168	1040	47.7938	NA	NA	NA	NA	NA	NA	NA	0	NA	NA	Chromosome
NODE_71_length_5123_cov_5.385556_1	379	4344	1	ID=71_1	partial=00	start_type=ATG	rbs_motif=None	rbs_spacer=None	gc_cont=0.390	NODE_71_length_5123_cov_5.385556	3966	39526	9.9662	277	19.0882	138	19.0193	5123	45948	8.969	324	7.5305	162	7.5305	NA	NA	NA	NA	NA	NA	NA	0	NA	NA	IS elements
NODE_71_length_5123_cov_5.385556_2	4750	5121	1	ID=71_2	partial=01	start_type=ATG	rbs_motif=None	rbs_spacer=None	gc_cont=0.406	NODE_71_length_5123_cov_5.385556	372	985	2.6478	8	5.8774	4	5.8774	5123	45948	8.969	324	7.5305	162	7.5305	NA	NA	NA	NA	NA	NA	NA	0	NA	NA	IS elements
NODE_72_length_5105_cov_11.417822_1	207	614	-1	ID=72_1	partial=00	start_type=ATG	rbs_motif=None	rbs_spacer=None	gc_cont=0.407	NODE_72_length_5105_cov_11.417822	408	10111	24.7819	86	57.607	43	57.607	5105	164103	32.1455	1215	28.3391	607	28.3158	Bacteria	Mycoplasmatota	Mollicutes	Entomoplasmatales	Entomoplasmataceae	Mesoplasma	Mesoplasma entomophilum	2149	NA	NA	Chromosome
NODE_72_length_5105_cov_11.417822_2	645	2951	-1	ID=72_2	partial=00	start_type=ATG	rbs_motif=GGAG/GAGG	rbs_spacer=5-10bp	gc_cont=0.419	NODE_72_length_5105_cov_11.417822	2307	63086	27.3455	436	51.6507	218	51.6507	5105	164103	32.1455	1215	28.3391	607	28.3158	Bacteria	Mycoplasmatota	Mollicutes	Entomoplasmatales	Entomoplasmataceae	Mesoplasma	Mesoplasma entomophilum	2149	NA	NA	Chromosome
NODE_72_length_5105_cov_11.417822_3	2939	3382	-1	ID=72_3	partial=00	start_type=GTG	rbs_motif=None	rbs_spacer=None	gc_cont=0.408	NODE_72_length_5105_cov_11.417822	444	17473	39.3536	146	89.8684	73	89.8684	5105	164103	32.1455	1215	28.3391	607	28.3158	Bacteria	Mycoplasmatota	Mollicutes	Entomoplasmatales	Entomoplasmataceae	Mesoplasma	Mesoplasma entomophilum	2149	NA	NA	Chromosome
NODE_72_length_5105_cov_11.417822_4	3581	3775	-1	ID=72_4	partial=00	start_type=ATG	rbs_motif=GGAG/GAGG	rbs_spacer=5-10bp	gc_cont=0.405	NODE_72_length_5105_cov_11.417822	195	5472	28.0615	53	74.2811	26	72.8796	5105	164103	32.1455	1215	28.3391	607	28.3158	Bacteria	Mycoplasmatota	Mollicutes	Entomoplasmatales	Entomoplasmataceae	Mesoplasma	Mesoplasma entomophilum	2149	NA	NA	Chromosome
NODE_72_length_5105_cov_11.417822_5	3810	4526	-1	ID=72_5	partial=00	start_type=ATG	rbs_motif=None	rbs_spacer=None	gc_cont=0.414	NODE_72_length_5105_cov_11.417822	717	22683	31.636	181	68.9917	90	68.6105	5105	164103	32.1455	1215	28.3391	607	28.3158	Bacteria	Mycoplasmatota	Mollicutes	Entomoplasmatales	Entomoplasmataceae	Mesoplasma	Mesoplasma entomophilum	2149	NA	NA	Chromosome
NODE_72_length_5105_cov_11.417822_6	4539	5105	-1	ID=72_6	partial=01	start_type=Edge	rbs_motif=None	rbs_spacer=None	gc_cont=0.400	NODE_72_length_5105_cov_11.417822	567	14603	25.7549	116	55.9129	58	55.9129	5105	164103	32.1455	1215	28.3391	607	28.3158	Bacteria	Mycoplasmatota	Mollicutes	Entomoplasmatales	Entomoplasmataceae	Mesoplasma	Mesoplasma entomophilum	2149	NA	NA	Chromosome
NODE_73_length_5096_cov_11.395358_1	2	217	-1	ID=73_1	partial=10	start_type=ATG	rbs_motif=None	rbs_spacer=None	gc_cont=0.495	NODE_73_length_5096_cov_11.395358	216	5639	26.1065	55	69.5899	27	68.3246	5096	253465	49.738	1831	42.7824	915	42.759	NA	NA	NA	NA	NA	NA	NA	0	NA	NA	Chromosome
NODE_73_length_5096_cov_11.395358_2	814	5094	-1	ID=73_2	partial=01	start_type=Edge	rbs_motif=None	rbs_spacer=None	gc_cont=0.458	NODE_73_length_5096_cov_11.395358	4281	166057	38.7893	1224	78.14	612	78.14	5096	253465	49.738	1831	42.7824	915	42.759	NA	NA	NA	NA	NA	NA	NA	0	NA	NA	Chromosome
NODE_74_length_5081_cov_6.613012_1	693	1952	-1	ID=74_1	partial=00	start_type=ATG	rbs_motif=None	rbs_spacer=None	gc_cont=0.561	NODE_74_length_5081_cov_6.613012	1260	12232	9.7079	86	18.6537	43	18.6537	5081	480505	94.569	4176	97.8627	2088	97.8627	Bacteria	Actinomycetota	Actinomycetes	Mycobacteriales	Mycobacteriaceae	Mycolicibacterium	Mycolicibacterium fluoranthenivorans	258505	NA	NA	Chromosome
NODE_74_length_5081_cov_6.613012_2	2151	2333	-1	ID=74_2	partial=00	start_type=ATG	rbs_motif=TAAA	rbs_spacer=11bp	gc_cont=0.536	NODE_74_length_5081_cov_6.613012	183	3813	20.8361	36	53.7636	18	53.7636	5081	480505	94.569	4176	97.8627	2088	97.8627	Bacteria	Actinomycetota	Actinomycetes	Mycobacteriales	Mycobacteriaceae	Mycolicibacterium	Mycolicibacterium fluoranthenivorans	258505	NA	NA	Chromosome
NODE_74_length_5081_cov_6.613012_3	2339	2686	-1	ID=74_3	partial=00	start_type=ATG	rbs_motif=TAAAAA	rbs_spacer=10bp	gc_cont=0.402	NODE_74_length_5081_cov_6.613012	348	2252	6.4713	24	18.8482	12	18.8482	5081	480505	94.569	4176	97.8627	2088	97.8627	Bacteria	Actinomycetota	Actinomycetes	Mycobacteriales	Mycobacteriaceae	Mycolicibacterium	Mycolicibacterium fluoranthenivorans	258505	NA	NA	Chromosome
NODE_75_length_5059_cov_40.169464_1	3	1880	1	ID=75_1	partial=10	start_type=Edge	rbs_motif=None	rbs_spacer=None	gc_cont=0.267	NODE_75_length_5059_cov_40.169464	1878	214881	114.42	1502	218.581	751	218.581	5059	595122	117.636	4135	97.3233	2067	97.2997	Bacteria	Bacteroidota	Flavobacteriia	Flavobacteriales	Blattabacteriaceae	Blattabacterium	Blattabacterium cuenoti	1653831	NA	NA	Chromosome
NODE_75_length_5059_cov_40.169464_2	1868	3862	1	ID=75_2	partial=00	start_type=ATG	rbs_motif=None	rbs_spacer=None	gc_cont=0.292	NODE_75_length_5059_cov_40.169464	1995	239706	120.153	1666	228.228	833	228.228	5059	595122	117.636	4135	97.3233	2067	97.2997	Bacteria	Bacteroidota	Flavobacteriia	Flavobacteriales	Blattabacteriaceae	Blattabacterium	Blattabacterium cuenoti	1653831	NA	NA	Chromosome
NODE_75_length_5059_cov_40.169464_3	3822	4988	1	ID=75_3	partial=00	start_type=ATG	rbs_motif=None	rbs_spacer=None	gc_cont=0.344	NODE_75_length_5059_cov_40.169464	1167	123080	105.467	907	212.409	453	212.175	5059	595122	117.636	4135	97.3233	2067	97.2997	Bacteria	Bacteroidota	Flavobacteriia	Flavobacteriales	Blattabacteriaceae	Blattabacterium	Blattabacterium cuenoti	1653831	NA	NA	Chromosome
NODE_76_length_5058_cov_8.297821_1	3	176	1	ID=76_1	partial=10	start_type=Edge	rbs_motif=None	rbs_spacer=None	gc_cont=0.144	NODE_76_length_5058_cov_8.297821	174	885	5.0862	20	31.4136	10	31.4136	5058	165879	32.7954	1193	28.0845	596	28.061	NA	NA	NA	NA	NA	NA	NA	0	NA	NA	Chromosome
NODE_76_length_5058_cov_8.297821_2	199	978	-1	ID=76_2	partial=00	start_type=ATG	rbs_motif=None	rbs_spacer=None	gc_cont=0.453	NODE_76_length_5058_cov_8.297821	780	34836	44.6615	264	92.501	132	92.501	5058	165879	32.7954	1193	28.0845	596	28.061	NA	NA	NA	NA	NA	NA	NA	0	NA	NA	Chromosome
NODE_76_length_5058_cov_8.297821_3	1225	2055	-1	ID=76_3	partial=00	start_type=ATG	rbs_motif=None	rbs_spacer=None	gc_cont=0.438	NODE_76_length_5058_cov_8.297821	831	28303	34.059	218	71.6956	109	71.6956	5058	165879	32.7954	1193	28.0845	596	28.061	NA	NA	NA	NA	NA	NA	NA	0	NA	NA	Chromosome
NODE_76_length_5058_cov_8.297821_4	2191	3324	-1	ID=76_4	partial=00	start_type=TTG	rbs_motif=None	rbs_spacer=None	gc_cont=0.421	NODE_76_length_5058_cov_8.297821	1134	42232	37.2416	311	74.9522	155	74.7112	5058	165879	32.7954	1193	28.0845	596	28.061	NA	NA	NA	NA	NA	NA	NA	0	NA	NA	Chromosome
NODE_76_length_5058_cov_8.297821_5	3430	4515	-1	ID=76_5	partial=00	start_type=ATG	rbs_motif=None	rbs_spacer=None	gc_cont=0.426	NODE_76_length_5058_cov_8.297821	1086	28705	26.4319	219	55.1127	109	54.861	5058	165879	32.7954	1193	28.0845	596	28.061	NA	NA	NA	NA	NA	NA	NA	0	NA	NA	Chromosome
NODE_76_length_5058_cov_8.297821_6	4656	5057	-1	ID=76_6	partial=01	start_type=Edge	rbs_motif=None	rbs_spacer=None	gc_cont=0.470	NODE_76_length_5058_cov_8.297821	402	5929	14.7488	47	31.9528	23	31.273	5058	165879	32.7954	1193	28.0845	596	28.061	NA	NA	NA	NA	NA	NA	NA	0	NA	NA	Chromosome
NODE_77_length_5036_cov_8.980928_1	1251	1514	1	ID=77_1	partial=00	start_type=ATG	rbs_motif=None	rbs_spacer=None	gc_cont=0.337	NODE_77_length_5036_cov_8.980928	264	7972	30.197	80	82.8177	40	82.8177	5036	108285	21.5022	801	18.9388	400	18.9152	NA	NA	NA	NA	NA	NA	NA	0	NA	NA	Chromosome
NODE_77_length_5036_cov_8.980928_2	1813	2106	1	ID=77_2	partial=00	start_type=ATG	rbs_motif=AGGA	rbs_spacer=5-10bp	gc_cont=0.313	NODE_77_length_5036_cov_8.980928	294	10839	36.8673	96	89.2403	48	89.2403	5036	108285	21.5022	801	18.9388	400	18.9152	NA	NA	NA	NA	NA	NA	NA	0	NA	NA	Chromosome
NODE_77_length_5036_cov_8.980928_3	3771	4019	-1	ID=77_3	partial=00	start_type=ATG	rbs_motif=None	rbs_spacer=None	gc_cont=0.249	NODE_77_length_5036_cov_8.980928	249	5008	20.1124	46	50.4889	23	50.4889	5036	108285	21.5022	801	18.9388	400	18.9152	NA	NA	NA	NA	NA	NA	NA	0	NA	NA	Chromosome
NODE_78_length_5004_cov_4.985250_1	34	360	-1	ID=78_1	partial=00	start_type=ATG	rbs_motif=None	rbs_spacer=None	gc_cont=0.465	NODE_78_length_5004_cov_4.985250	327	2940	8.9908	28	23.4017	14	23.4017	5004	69001	13.7892	727	17.2991	363	17.2753	NA	NA	NA	NA	NA	NA	NA	0	NA	NA	Chromosome
NODE_78_length_5004_cov_4.985250_2	2941	3051	-1	ID=78_2	partial=00	start_type=ATG	rbs_motif=TATAA	rbs_spacer=11bp	gc_cont=0.135	NODE_78_length_5004_cov_4.985250	111	1635	14.7297	20	49.243	10	49.243	5004	69001	13.7892	727	17.2991	363	17.2753	NA	NA	NA	NA	NA	NA	NA	0	NA	NA	Chromosome
NODE_78_length_5004_cov_4.985250_3	3620	3751	-1	ID=78_3	partial=00	start_type=ATG	rbs_motif=AATAA	rbs_spacer=9bp	gc_cont=0.348	NODE_78_length_5004_cov_4.985250	132	1010	7.6515	12	24.8453	6	24.8453	5004	69001	13.7892	727	17.2991	363	17.2753	NA	NA	NA	NA	NA	NA	NA	0	NA	NA	Chromosome
NODE_78_length_5004_cov_4.985250_4	4746	4889	-1	ID=78_4	partial=00	start_type=ATG	rbs_motif=TAA	rbs_spacer=11bp	gc_cont=0.292	NODE_78_length_5004_cov_4.985250	144	6053	42.0347	64	121.466	32	121.466	5004	69001	13.7892	727	17.2991	363	17.2753	NA	NA	NA	NA	NA	NA	NA	0	NA	NA	Chromosome
NODE_79_length_4988_cov_30.370566_1	2450	2878	1	ID=79_1	partial=00	start_type=ATG	rbs_motif=TAA	rbs_spacer=8bp	gc_cont=0.319	NODE_79_length_4988_cov_30.370566	429	62387	145.424	591	376.502	295	375.865	4988	436359	87.4818	3473	82.9056	1736	82.8818	Bacteria	Pseudomonadota	Gammaproteobacteria	Moraxellales	Moraxellaceae	Acinetobacter	Acinetobacter baylyi	202950	NA	NA	Chromosome
NODE_80_length_4986_cov_25.345569_1	4871	4984	1	ID=80_1	partial=01	start_type=ATG	rbs_motif=None	rbs_spacer=None	gc_cont=0.298	NODE_80_length_4986_cov_25.345569	114	5671	49.7456	73	175.007	36	172.61	4986	205812	41.278	1425	34.0305	712	34.0066	NA	NA	NA	NA	NA	NA	NA	0	NA	NA	Chromosome
NODE_81_length_4983_cov_13.049919_1	881	4885	-1	ID=81_1	partial=00	start_type=ATG	rbs_motif=TAAA	rbs_spacer=5bp	gc_cont=0.384	NODE_81_length_4983_cov_13.049919	4005	99863	24.9346	713	48.6546	356	48.5864	4983	136169	27.3267	1011	24.1583	505	24.1344	NA	NA	NA	NA	NA	NA	NA	0	NA	NA	Chromosome
NODE_82_length_4980_cov_18.940914_1	150	4244	1	ID=82_1	partial=00	start_type=ATG	rbs_motif=None	rbs_spacer=None	gc_cont=0.374	NODE_82_length_4980_cov_18.940914	4095	345912	84.4718	2445	163.178	1222	163.112	4980	435977	87.5456	3093	73.9531	1546	73.9292	NA	NA	NA	NA	NA	NA	NA	0	NA	NA	Chromosome
NODE_83_length_4980_cov_11.002843_1	2	1195	-1	ID=83_1	partial=10	start_type=ATG	rbs_motif=AGGAG	rbs_spacer=5-10bp	gc_cont=0.439	NODE_83_length_4980_cov_11.002843	1194	23308	19.5209	168	38.4541	84	38.4541	4980	100160	20.1124	694	16.5934	347	16.5934	Bacteria	Cyanobacteriota	Cyanophyceae	Nostocales	Calotrichaceae	Calothrix	NA	2619626	NA	NA	Chromosome
NODE_83_length_4980_cov_11.002843_2	1785	3341	1	ID=83_2	partial=00	start_type=ATG	rbs_motif=None	rbs_spacer=None	gc_cont=0.416	NODE_83_length_4980_cov_11.002843	1557	30934	19.8677	221	38.7919	110	38.6164	4980	100160	20.1124	694	16.5934	347	16.5934	Bacteria	Cyanobacteriota	Cyanophyceae	Nostocales	Calotrichaceae	Calothrix	NA	2619626	T3SS_ATPase_C	PF18269	Chromosome
NODE_83_length_4980_cov_11.002843_3	3350	3763	1	ID=83_3	partial=00	start_type=ATG	rbs_motif=None	rbs_spacer=None	gc_cont=0.415	NODE_83_length_4980_cov_11.002843	414	8347	20.1618	72	47.5302	36	47.5302	4980	100160	20.1124	694	16.5934	347	16.5934	Bacteria	Cyanobacteriota	Cyanophyceae	Nostocales	Calotrichaceae	Calothrix	NA	2619626	NA	NA	Chromosome
NODE_84_length_4952_cov_4.436185_1	1	1734	1	ID=84_1	partial=10	start_type=Edge	rbs_motif=None	rbs_spacer=None	gc_cont=0.497	NODE_84_length_4952_cov_4.436185	1734	19818	11.4291	141	22.2232	70	22.0656	4952	59324	11.9798	415	9.9787	207	9.9546	Eukaryota	Ascomycota	Sordariomycetes	Hypocreales	Nectriaceae	Fusarium	Fusarium oxysporum	426428	NA	NA	Chromosome
NODE_84_length_4952_cov_4.436185_2	1927	2037	1	ID=84_2	partial=00	start_type=ATG	rbs_motif=AGxAGG/AGGxGG	rbs_spacer=5-10bp	gc_cont=0.342	NODE_84_length_4952_cov_4.436185	111	815	7.3423	11	27.0836	5	24.6215	4952	59324	11.9798	415	9.9787	207	9.9546	Eukaryota	Ascomycota	Sordariomycetes	Hypocreales	Nectriaceae	Fusarium	Fusarium oxysporum	426428	NA	NA	Chromosome
NODE_84_length_4952_cov_4.436185_3	2245	2757	1	ID=84_3	partial=00	start_type=ATG	rbs_motif=GGxGG	rbs_spacer=5-10bp	gc_cont=0.491	NODE_84_length_4952_cov_4.436185	513	4144	8.078	31	16.5151	15	15.9824	4952	59324	11.9798	415	9.9787	207	9.9546	Eukaryota	Ascomycota	Sordariomycetes	Hypocreales	Nectriaceae	Fusarium	Fusarium oxysporum	426428	NA	NA	Chromosome
NODE_84_length_4952_cov_4.436185_4	3166	4818	1	ID=84_4	partial=00	start_type=TTG	rbs_motif=GGA/GAG/AGG	rbs_spacer=5-10bp	gc_cont=0.497	NODE_84_length_4952_cov_4.436185	1653	19824	11.9927	140	23.1469	70	23.1469	4952	59324	11.9798	415	9.9787	207	9.9546	Eukaryota	Ascomycota	Sordariomycetes	Hypocreales	Nectriaceae	Fusarium	Fusarium oxysporum	426428	NA	NA	Chromosome
NODE_85_length_4950_cov_6.122574_1	2077	2331	1	ID=85_1	partial=00	start_type=ATG	rbs_motif=AAAA	rbs_spacer=11bp	gc_cont=0.275	NODE_85_length_4950_cov_6.122574	255	5242	20.5569	50	53.5879	25	53.588	4950	111931	22.6123	1018	24.4877	509	24.4877	NA	NA	NA	NA	NA	NA	NA	131567	NA	NA	Chromosome
NODE_85_length_4950_cov_6.122574_2	3621	3821	-1	ID=85_2	partial=00	start_type=ATG	rbs_motif=TAA	rbs_spacer=13bp	gc_cont=0.358	NODE_85_length_4950_cov_6.122574	201	3203	15.9353	34	46.2296	17	46.2296	4950	111931	22.6123	1018	24.4877	509	24.4877	NA	NA	NA	NA	NA	NA	NA	131567	NA	NA	Chromosome
NODE_86_length_4907_cov_2.920445_1	232	465	-1	ID=86_1	partial=00	start_type=ATG	rbs_motif=None	rbs_spacer=None	gc_cont=0.517	NODE_86_length_4907_cov_2.920445	234	1374	5.8718	12	14.0153	6	14.0153	4907	23662	4.8221	162	3.931	81	3.931	NA	NA	NA	NA	NA	NA	NA	0	NA	NA	Chromosome
NODE_86_length_4907_cov_2.920445_2	717	992	-1	ID=86_2	partial=00	start_type=ATG	rbs_motif=None	rbs_spacer=None	gc_cont=0.486	NODE_86_length_4907_cov_2.920445	276	2136	7.7391	19	18.814	9	17.8238	4907	23662	4.8221	162	3.931	81	3.931	NA	NA	NA	NA	NA	NA	NA	0	NA	NA	Chromosome
NODE_86_length_4907_cov_2.920445_3	1031	1288	-1	ID=86_3	partial=00	start_type=GTG	rbs_motif=GGAGG	rbs_spacer=5-10bp	gc_cont=0.558	NODE_86_length_4907_cov_2.920445	258	1099	4.2597	10	10.593	5	10.593	4907	23662	4.8221	162	3.931	81	3.931	NA	NA	NA	NA	NA	NA	NA	0	NA	NA	Chromosome
NODE_86_length_4907_cov_2.920445_4	1718	1942	1	ID=86_4	partial=00	start_type=ATG	rbs_motif=GGAG/GAGG	rbs_spacer=5-10bp	gc_cont=0.542	NODE_86_length_4907_cov_2.920445	225	1232	5.4756	12	14.5759	6	14.5759	4907	23662	4.8221	162	3.931	81	3.931	NA	NA	NA	NA	NA	NA	NA	0	NA	NA	Chromosome
NODE_86_length_4907_cov_2.920445_5	1946	2341	1	ID=86_5	partial=00	start_type=ATG	rbs_motif=3Base/5BMM	rbs_spacer=13-15bp	gc_cont=0.520	NODE_86_length_4907_cov_2.920445	396	2525	6.3763	20	13.803	10	13.803	4907	23662	4.8221	162	3.931	81	3.931	NA	NA	NA	NA	NA	NA	NA	0	NA	NA	Chromosome
NODE_87_length_4861_cov_6.397212_1	3682	3849	-1	ID=87_1	partial=00	start_type=GTG	rbs_motif=GGA/GAG/AGG	rbs_spacer=5-10bp	gc_cont=0.405	NODE_87_length_4861_cov_6.397212	168	2192	13.0476	23	37.4159	11	35.7891	4861	106803	21.9714	766	18.7633	383	18.7633	NA	NA	NA	NA	NA	NA	NA	0	NA	NA	Chromosome
NODE_88_length_4851_cov_4.408465_1	65	3460	1	ID=88_1	partial=00	start_type=GTG	rbs_motif=TAA	rbs_spacer=13bp	gc_cont=0.291	NODE_88_length_4851_cov_4.408465	3396	30271	8.9137	222	17.8658	111	17.8658	4851	42386	8.7376	314	7.7073	157	7.7073	Bacteria	Cyanobacteriota	Cyanophyceae	Chroococcales	Aphanothecaceae	Atelocyanobacterium	Candidatus Atelocyanobacterium thalassa	1453429	NA	NA	Chromosome
NODE_88_length_4851_cov_4.408465_2	3911	4183	1	ID=88_2	partial=00	start_type=ATG	rbs_motif=None	rbs_spacer=None	gc_cont=0.337	NODE_88_length_4851_cov_4.408465	273	3239	11.8645	30	30.0328	15	30.0328	4851	42386	8.7376	314	7.7073	157	7.7073	Bacteria	Cyanobacteriota	Cyanophyceae	Chroococcales	Aphanothecaceae	Atelocyanobacterium	Candidatus Atelocyanobacterium thalassa	1453429	NA	NA	Chromosome
NODE_88_length_4851_cov_4.408465_3	4287	4850	1	ID=88_3	partial=01	start_type=ATG	rbs_motif=AAAA	rbs_spacer=4bp	gc_cont=0.390	NODE_88_length_4851_cov_4.408465	564	4715	8.3599	41	19.8674	20	19.3829	4851	42386	8.7376	314	7.7073	157	7.7073	Bacteria	Cyanobacteriota	Cyanophyceae	Chroococcales	Aphanothecaceae	Atelocyanobacterium	Candidatus Atelocyanobacterium thalassa	1453429	NA	NA	Chromosome
NODE_89_length_4805_cov_3.506947_1	454	4599	1	ID=89_1	partial=00	start_type=ATG	rbs_motif=None	rbs_spacer=None	gc_cont=0.403	NODE_89_length_4805_cov_3.506947	4146	31118	7.5055	221	14.568	110	14.5021	4805	34191	7.1157	241	5.9721	120	5.9474	NA	NA	NA	NA	NA	NA	NA	0	NA	NA	Chromosome
NODE_90_length_4797_cov_23.180093_1	251	409	1	ID=90_1	partial=00	start_type=ATG	rbs_motif=None	rbs_spacer=None	gc_cont=0.465	NODE_90_length_4797_cov_23.180093	159	10928	68.7296	128	220.014	64	220.014	4797	275589	57.4503	1974	48.9985	987	48.9986	NA	NA	NA	NA	NA	NA	NA	0	NA	NA	Chromosome
NODE_90_length_4797_cov_23.180093_2	402	1418	1	ID=90_2	partial=00	start_type=ATG	rbs_motif=None	rbs_spacer=None	gc_cont=0.469	NODE_90_length_4797_cov_23.180093	1017	63155	62.0993	460	123.616	230	123.616	4797	275589	57.4503	1974	48.9985	987	48.9986	NA	NA	NA	NA	NA	NA	NA	0	NA	NA	Chromosome
NODE_90_length_4797_cov_23.180093_3	1613	2680	1	ID=90_3	partial=00	start_type=ATG	rbs_motif=None	rbs_spacer=None	gc_cont=0.410	NODE_90_length_4797_cov_23.180093	1068	54870	51.3764	408	104.406	204	104.406	4797	275589	57.4503	1974	48.9985	987	48.9986	NA	NA	NA	NA	NA	NA	NA	0	NA	NA	Chromosome
NODE_90_length_4797_cov_23.180093_4	2726	4747	1	ID=90_4	partial=00	start_type=ATG	rbs_motif=None	rbs_spacer=None	gc_cont=0.475	NODE_90_length_4797_cov_23.180093	2022	111419	55.1034	793	107.184	396	107.049	4797	275589	57.4503	1974	48.9985	987	48.9986	NA	NA	NA	NA	NA	NA	NA	0	NA	NA	Chromosome
NODE_91_length_4794_cov_7.891538_1	207	992	1	ID=91_1	partial=00	start_type=GTG	rbs_motif=GGAGG	rbs_spacer=5-10bp	gc_cont=0.410	NODE_91_length_4794_cov_7.891538	786	19901	25.3193	150	52.1562	75	52.1562	4794	166488	34.7284	1185	29.4324	592	29.4076	NA	NA	NA	NA	NA	NA	NA	0	NA	NA	Chromosome
NODE_91_length_4794_cov_7.891538_2	1004	1534	1	ID=91_2	partial=00	start_type=ATG	rbs_motif=GGA/GAG/AGG	rbs_spacer=5-10bp	gc_cont=0.367	NODE_91_length_4794_cov_7.891538	531	20727	39.0339	155	79.7764	77	79.2617	4794	166488	34.7284	1185	29.4324	592	29.4076	NA	NA	NA	NA	NA	NA	NA	0	NA	NA	Chromosome
NODE_91_length_4794_cov_7.891538_3	1831	2097	1	ID=91_3	partial=00	start_type=ATG	rbs_motif=None	rbs_spacer=None	gc_cont=0.371	NODE_91_length_4794_cov_7.891538	267	4550	17.0412	39	39.92	19	38.8964	4794	166488	34.7284	1185	29.4324	592	29.4076	NA	NA	NA	NA	NA	NA	NA	0	NA	NA	Chromosome
NODE_91_length_4794_cov_7.891538_4	2036	4243	1	ID=91_4	partial=00	start_type=ATG	rbs_motif=None	rbs_spacer=None	gc_cont=0.394	NODE_91_length_4794_cov_7.891538	2208	88534	40.0969	625	77.3603	312	77.2365	4794	166488	34.7284	1185	29.4324	592	29.4076	NA	NA	NA	NA	NA	NA	NA	0	NA	NA	Chromosome
NODE_92_length_4793_cov_4.477839_1	3	143	1	ID=92_1	partial=10	start_type=Edge	rbs_motif=None	rbs_spacer=None	gc_cont=0.489	NODE_92_length_4793_cov_4.477839	141	190685	1352.38	2185	4235.16	1092	4233.22	4793	144149	30.0749	1772	44.0212	886	44.0212	Eukaryota	Ascomycota	Sordariomycetes	Sordariales	Sordariaceae	Neurospora	Neurospora crassa	367110	NA	NA	Chromosome
NODE_92_length_4793_cov_4.477839_2	198	422	-1	ID=92_2	partial=00	start_type=ATG	rbs_motif=GGA/GAG/AGG	rbs_spacer=5-10bp	gc_cont=0.507	NODE_92_length_4793_cov_4.477839	225	80787	359.053	1614	1960.46	807	1960.46	4793	144149	30.0749	1772	44.0212	886	44.0212	Eukaryota	Ascomycota	Sordariomycetes	Sordariales	Sordariaceae	Neurospora	Neurospora crassa	367110	NA	NA	Chromosome
NODE_92_length_4793_cov_4.477839_3	1758	2417	-1	ID=92_3	partial=00	start_type=ATG	rbs_motif=GGA/GAG/AGG	rbs_spacer=5-10bp	gc_cont=0.547	NODE_92_length_4793_cov_4.477839	660	8755	13.2652	107	44.3075	53	43.8934	4793	144149	30.0749	1772	44.0212	886	44.0212	Eukaryota	Ascomycota	Sordariomycetes	Sordariales	Sordariaceae	Neurospora	Neurospora crassa	367110	NA	NA	Chromosome
NODE_93_length_4765_cov_10.740340_1	3	83	1	ID=93_1	partial=10	start_type=Edge	rbs_motif=None	rbs_spacer=None	gc_cont=0.444	NODE_93_length_4765_cov_10.740340	81	0	0	0	0	0	0	4765	88547	18.5828	677	16.9173	338	16.8923	Eukaryota	Basidiomycota	Ustilaginomycetes	Ustilaginales	Ustilaginaceae	Sporisorium	Sporisorium graminicola	280036	NA	NA	Chromosome
NODE_94_length_4763_cov_22.474511_1	738	2225	1	ID=94_1	partial=00	start_type=GTG	rbs_motif=None	rbs_spacer=None	gc_cont=0.366	NODE_94_length_4763_cov_22.474511	1488	127058	85.3884	904	166.036	452	166.036	4763	398626	83.6922	2797	69.9226	1398	69.8976	NA	NA	NA	NA	NA	NA	NA	0	NA	NA	IS elements
NODE_94_length_4763_cov_22.474511_2	2197	4761	1	ID=94_2	partial=01	start_type=ATG	rbs_motif=None	rbs_spacer=None	gc_cont=0.385	NODE_94_length_4763_cov_22.474511	2565	222783	86.855	1579	168.241	789	168.135	4763	398626	83.6922	2797	69.9226	1398	69.8976	NA	NA	NA	NA	NA	NA	NA	0	NA	NA	IS elements
NODE_95_length_4753_cov_23.226266_1	1	861	1	ID=95_1	partial=10	start_type=Edge	rbs_motif=None	rbs_spacer=None	gc_cont=0.548	NODE_95_length_4753_cov_23.226266	861	35834	41.619	263	83.4814	131	83.164	4753	211887	44.5796	1515	37.9534	757	37.9283	Bacteria	Acidobacteriota	Terriglobia	Terriglobales	Acidobacteriaceae	Terriglobus	Terriglobus roseus	926566	NA	NA	Chromosome
NODE_95_length_4753_cov_23.226266_2	1020	4580	1	ID=95_2	partial=00	start_type=ATG	rbs_motif=None	rbs_spacer=None	gc_cont=0.538	NODE_95_length_4753_cov_23.226266	3561	146508	41.1424	1036	79.5106	518	79.5106	4753	211887	44.5796	1515	37.9534	757	37.9283	Bacteria	Acidobacteriota	Terriglobia	Terriglobales	Acidobacteriaceae	Terriglobus	Terriglobus roseus	926566	NA	NA	Chromosome
NODE_96_length_4715_cov_4.820172_1	2	4600	-1	ID=96_1	partial=10	start_type=ATG	rbs_motif=None	rbs_spacer=None	gc_cont=0.413	NODE_96_length_4715_cov_4.820172	4599	92926	20.2057	681	40.4689	340	40.4094	4715	90358	19.1639	658	16.6169	329	16.6169	NA	NA	NA	NA	NA	NA	NA	0	NA	NA	Chromosome
NODE_97_length_4712_cov_17.746618_1	100	4185	-1	ID=97_1	partial=00	start_type=GTG	rbs_motif=None	rbs_spacer=None	gc_cont=0.382	NODE_97_length_4712_cov_17.746618	4086	150707	36.8837	1051	70.2978	525	70.2309	4712	173365	36.7922	1201	30.3489	600	30.3237	NA	NA	NA	NA	NA	NA	NA	0	NA	NA	Chromosome
NODE_98_length_4702_cov_40.870884_1	1680	1823	-1	ID=98_1	partial=00	start_type=ATG	rbs_motif=TAA	rbs_spacer=14bp	gc_cont=0.312	NODE_98_length_4702_cov_40.870884	144	8318	57.7639	99	187.893	49	185.995	4702	337241	71.7229	2542	64.3723	1271	64.3723	Eukaryota	Ascomycota	Sordariomycetes	Hypocreales	Nectriaceae	Fusarium	NA	5506	NA	NA	Chromosome
NODE_98_length_4702_cov_40.870884_2	2528	3103	-1	ID=98_2	partial=00	start_type=ATG	rbs_motif=TAA	rbs_spacer=4bp	gc_cont=0.227	NODE_98_length_4702_cov_40.870884	576	52909	91.8559	406	192.637	203	192.637	4702	337241	71.7229	2542	64.3723	1271	64.3723	Eukaryota	Ascomycota	Sordariomycetes	Hypocreales	Nectriaceae	Fusarium	NA	5506	NA	NA	Chromosome
NODE_99_length_4676_cov_4.489288_1	1	231	1	ID=99_1	partial=10	start_type=Edge	rbs_motif=None	rbs_spacer=None	gc_cont=0.519	NODE_99_length_4676_cov_4.489288	231	2589	11.2078	25	29.5778	12	28.3947	4676	50413	10.7812	370	9.4218	185	9.4218	NA	NA	NA	NA	NA	NA	NA	0	NA	NA	Chromosome
NODE_99_length_4676_cov_4.489288_2	194	385	-1	ID=99_2	partial=00	start_type=GTG	rbs_motif=3Base/5BMM	rbs_spacer=13-15bp	gc_cont=0.510	NODE_99_length_4676_cov_4.489288	192	944	4.9167	13	18.5046	6	17.0812	4676	50413	10.7812	370	9.4218	185	9.4218	NA	NA	NA	NA	NA	NA	NA	0	NA	NA	Chromosome
NODE_99_length_4676_cov_4.489288_3	516	1367	-1	ID=99_3	partial=00	start_type=GTG	rbs_motif=None	rbs_spacer=None	gc_cont=0.455	NODE_99_length_4676_cov_4.489288	852	17347	20.3603	138	44.2667	69	44.2667	4676	50413	10.7812	370	9.4218	185	9.4218	NA	NA	NA	NA	NA	NA	NA	0	NA	NA	Chromosome
NODE_99_length_4676_cov_4.489288_4	1676	1924	-1	ID=99_4	partial=00	start_type=ATG	rbs_motif=AGGA	rbs_spacer=5-10bp	gc_cont=0.478	NODE_99_length_4676_cov_4.489288	249	1444	5.7992	14	15.3662	7	15.3662	4676	50413	10.7812	370	9.4218	185	9.4218	NA	NA	NA	NA	NA	NA	NA	0	NA	NA	Chromosome
NODE_99_length_4676_cov_4.489288_5	2362	2481	-1	ID=99_5	partial=00	start_type=GTG	rbs_motif=GGA/GAG/AGG	rbs_spacer=5-10bp	gc_cont=0.350	NODE_99_length_4676_cov_4.489288	120	572	4.7667	6	13.6649	3	13.6649	4676	50413	10.7812	370	9.4218	185	9.4218	NA	NA	NA	NA	NA	NA	NA	0	NA	NA	Chromosome
NODE_99_length_4676_cov_4.489288_6	2857	3033	-1	ID=99_6	partial=00	start_type=GTG	rbs_motif=GGA/GAG/AGG	rbs_spacer=5-10bp	gc_cont=0.475	NODE_99_length_4676_cov_4.489288	177	1342	7.5819	19	29.3371	9	27.7931	4676	50413	10.7812	370	9.4218	185	9.4218	NA	NA	NA	NA	NA	NA	NA	0	NA	NA	Chromosome
NODE_99_length_4676_cov_4.489288_7	3468	3743	1	ID=99_7	partial=00	start_type=GTG	rbs_motif=AGxAGG/AGGxGG	rbs_spacer=5-10bp	gc_cont=0.569	NODE_99_length_4676_cov_4.489288	276	2078	7.529	20	19.8042	10	19.8042	4676	50413	10.7812	370	9.4218	185	9.4218	NA	NA	NA	NA	NA	NA	NA	0	NA	NA	Chromosome
NODE_99_length_4676_cov_4.489288_8	3678	3953	-1	ID=99_8	partial=00	start_type=GTG	rbs_motif=GGA/GAG/AGG	rbs_spacer=5-10bp	gc_cont=0.504	NODE_99_length_4676_cov_4.489288	276	2501	9.0616	25	24.7553	12	23.7651	4676	50413	10.7812	370	9.4218	185	9.4218	NA	NA	NA	NA	NA	NA	NA	0	NA	NA	Chromosome
NODE_100_length_4663_cov_7.969401_1	536	3994	-1	ID=100_1	partial=00	start_type=ATG	rbs_motif=TAAA	rbs_spacer=9bp	gc_cont=0.393	NODE_100_length_4663_cov_7.969401	3459	70349	20.338	510	40.2955	255	40.2955	4663	94233	20.2087	702	17.9258	351	17.9258	NA	NA	NA	NA	NA	NA	NA	0	NA	NA	Chromosome
NODE_100_length_4663_cov_7.969401_2	4167	4661	-1	ID=100_2	partial=01	start_type=Edge	rbs_motif=None	rbs_spacer=None	gc_cont=0.479	NODE_100_length_4663_cov_7.969401	495	6236	12.598	52	28.7101	26	28.7102	4663	94233	20.2087	702	17.9258	351	17.9258	NA	NA	NA	NA	NA	NA	NA	0	NA	NA	Chromosome
NODE_102_length_4633_cov_51.652031_1	2	4546	-1	ID=102_1	partial=10	start_type=GTG	rbs_motif=GGAGG	rbs_spacer=5-10bp	gc_cont=0.416	NODE_102_length_4633_cov_51.652031	4545	563531	123.989	3954	237.761	1977	237.761	4633	566805	122.341	3962	101.826	1981	101.826	NA	NA	NA	NA	NA	NA	NA	0	NA	NA	Chromosome
NODE_103_length_4633_cov_6.137178_1	4020	4631	-1	ID=103_1	partial=01	start_type=Edge	rbs_motif=None	rbs_spacer=None	gc_cont=0.330	NODE_103_length_4633_cov_6.137178	612	20118	32.8725	171	76.3628	85	75.9163	4633	257526	55.5852	2238	57.518	1119	57.518	Bacteria	Bacillota	Bacilli	Bacillales	Staphylococcaceae	Mammaliicoccus	Mammaliicoccus sp. Marseille-Q6498	2962659	NA	NA	Chromosome
NODE_104_length_4629_cov_5.719720_1	2	1210	-1	ID=104_1	partial=10	start_type=ATG	rbs_motif=AAAAA	rbs_spacer=11bp	gc_cont=0.348	NODE_104_length_4629_cov_5.719720	1209	26017	21.5194	196	44.3065	98	44.3065	4629	60081	12.9793	441	11.3438	220	11.318	Bacteria	Aquificota	Aquificae	Aquificales	Aquificaceae	Aquifex	Aquifex aeolicus	224324	NA	NA	Chromosome
NODE_104_length_4629_cov_5.719720_2	1374	1496	1	ID=104_2	partial=00	start_type=ATG	rbs_motif=TAA	rbs_spacer=12bp	gc_cont=0.285	NODE_104_length_4629_cov_5.719720	123	1166	9.4797	17	37.773	8	35.551	4629	60081	12.9793	441	11.3438	220	11.318	Bacteria	Aquificota	Aquificae	Aquificales	Aquificaceae	Aquifex	Aquifex aeolicus	224324	NA	NA	Chromosome
NODE_104_length_4629_cov_5.719720_3	3428	3541	1	ID=104_3	partial=00	start_type=ATG	rbs_motif=AATAA	rbs_spacer=13bp	gc_cont=0.404	NODE_104_length_4629_cov_5.719720	114	3492	30.6316	43	103.086	21	100.689	4629	60081	12.9793	441	11.3438	220	11.318	Bacteria	Aquificota	Aquificae	Aquificales	Aquificaceae	Aquifex	Aquifex aeolicus	224324	NA	NA	Chromosome
NODE_105_length_4628_cov_13.028209_1	822	974	-1	ID=105_1	partial=00	start_type=ATG	rbs_motif=None	rbs_spacer=None	gc_cont=0.255	NODE_105_length_4628_cov_13.028209	153	3416	22.3268	42	75.0231	21	75.0231	4628	175626	37.9486	1443	37.1261	721	37.1003	Bacteria	Bacillota	Bacilli	Bacillales	Bacillaceae	Bacillus	Bacillus cereus	1396	NA	NA	Chromosome
NODE_105_length_4628_cov_13.028209_2	2714	2830	-1	ID=105_2	partial=00	start_type=ATG	rbs_motif=None	rbs_spacer=None	gc_cont=0.410	NODE_105_length_4628_cov_13.028209	117	2562	21.8974	34	79.4201	17	79.4201	4628	175626	37.9486	1443	37.1261	721	37.1003	Bacteria	Bacillota	Bacilli	Bacillales	Bacillaceae	Bacillus	Bacillus cereus	1396	NA	NA	Chromosome
NODE_105_length_4628_cov_13.028209_3	2963	3094	-1	ID=105_3	partial=00	start_type=GTG	rbs_motif=None	rbs_spacer=None	gc_cont=0.371	NODE_105_length_4628_cov_13.028209	132	3633	27.5227	39	80.7473	19	78.6769	4628	175626	37.9486	1443	37.1261	721	37.1003	Bacteria	Bacillota	Bacilli	Bacillales	Bacillaceae	Bacillus	Bacillus cereus	1396	NA	NA	Chromosome
NODE_105_length_4628_cov_13.028209_4	3565	3780	-1	ID=105_4	partial=00	start_type=TTG	rbs_motif=GGAG/GAGG	rbs_spacer=5-10bp	gc_cont=0.282	NODE_105_length_4628_cov_13.028209	216	5817	26.9306	62	78.4468	31	78.4468	4628	175626	37.9486	1443	37.1261	721	37.1003	Bacteria	Bacillota	Bacilli	Bacillales	Bacillaceae	Bacillus	Bacillus cereus	1396	NA	NA	Chromosome
NODE_106_length_4599_cov_10.436840_1	1174	1548	1	ID=106_1	partial=00	start_type=TTG	rbs_motif=TAAA	rbs_spacer=9bp	gc_cont=0.416	NODE_106_length_4599_cov_10.436840	375	5734	15.2907	48	34.9822	24	34.9822	4599	86789	18.8713	628	16.2593	314	16.2593	Bacteria	Cyanobacteriota	Cyanophyceae	Chroococcales	Halothecacae	Euhalothece	Euhalothece natronophila	522448	NA	NA	Chromosome
NODE_106_length_4599_cov_10.436840_2	1627	3150	1	ID=106_2	partial=00	start_type=ATG	rbs_motif=AATAA	rbs_spacer=6bp	gc_cont=0.408	NODE_106_length_4599_cov_10.436840	1524	34777	22.8196	250	44.8324	125	44.8324	4599	86789	18.8713	628	16.2593	314	16.2593	Bacteria	Cyanobacteriota	Cyanophyceae	Chroococcales	Halothecacae	Euhalothece	Euhalothece natronophila	522448	NA	NA	Chromosome
NODE_107_length_4592_cov_7.062817_1	86	3211	-1	ID=107_1	partial=00	start_type=GTG	rbs_motif=None	rbs_spacer=None	gc_cont=0.413	NODE_107_length_4592_cov_7.062817	3126	63695	20.3759	451	39.4298	225	39.3424	4592	90634	19.7374	639	16.5693	319	16.5434	NA	NA	NA	NA	NA	NA	NA	0	NA	NA	Chromosome
NODE_107_length_4592_cov_7.062817_2	3230	4549	-1	ID=107_2	partial=00	start_type=ATG	rbs_motif=None	rbs_spacer=None	gc_cont=0.480	NODE_107_length_4592_cov_7.062817	1320	24147	18.2932	170	35.1975	85	35.1975	4592	90634	19.7374	639	16.5693	319	16.5434	NA	NA	NA	NA	NA	NA	NA	0	NA	NA	Chromosome
NODE_108_length_4587_cov_10.399823_1	1	843	1	ID=108_1	partial=10	start_type=Edge	rbs_motif=None	rbs_spacer=None	gc_cont=0.541	NODE_108_length_4587_cov_10.399823	843	15062	17.8671	123	39.8763	61	39.5521	4587	102658	22.3802	723	18.7679	361	18.7419	NA	NA	NA	NA	NA	NA	NA	0	NA	NA	Chromosome
NODE_108_length_4587_cov_10.399823_2	1155	2066	1	ID=108_2	partial=00	start_type=ATG	rbs_motif=None	rbs_spacer=None	gc_cont=0.520	NODE_108_length_4587_cov_10.399823	912	17428	19.1096	126	37.7583	63	37.7584	4587	102658	22.3802	723	18.7679	361	18.7419	NA	NA	NA	NA	NA	NA	NA	0	NA	NA	Chromosome
NODE_108_length_4587_cov_10.399823_3	2144	4585	1	ID=108_3	partial=01	start_type=ATG	rbs_motif=None	rbs_spacer=None	gc_cont=0.503	NODE_108_length_4587_cov_10.399823	2442	56063	22.9578	392	43.871	196	43.871	4587	102658	22.3802	723	18.7679	361	18.7419	NA	NA	NA	NA	NA	NA	NA	0	NA	NA	Chromosome
NODE_109_length_4582_cov_17.458361_1	3	1016	-1	ID=109_1	partial=10	start_type=ATG	rbs_motif=AAAAA	rbs_spacer=11bp	gc_cont=0.408	NODE_109_length_4582_cov_17.458361	1014	48511	47.8412	354	95.4119	177	95.4119	4582	232360	50.7115	1665	43.2678	832	43.2418	NA	NA	NA	NA	NA	NA	NA	0	NA	NA	Chromosome
NODE_109_length_4582_cov_17.458361_2	1491	4580	-1	ID=109_2	partial=01	start_type=Edge	rbs_motif=None	rbs_spacer=None	gc_cont=0.391	NODE_109_length_4582_cov_17.458361	3090	141000	45.6311	996	88.0923	498	88.0923	4582	232360	50.7115	1665	43.2678	832	43.2418	NA	NA	NA	NA	NA	NA	NA	0	NA	NA	Chromosome
NODE_110_length_4571_cov_16.204827_1	492	1781	1	ID=110_1	partial=00	start_type=ATG	rbs_motif=None	rbs_spacer=None	gc_cont=0.247	NODE_110_length_4571_cov_16.204827	1290	12846	9.9581	91	19.2792	45	19.0673	4571	75621	16.5436	540	14.0666	270	14.0666	Eukaryota	Basidiomycota	Agaricomycetes	Agaricales	Strophariaceae	Psilocybe	Psilocybe cubensis	181762	NA	NA	Chromosome
NODE_110_length_4571_cov_16.204827_2	1824	2759	1	ID=110_2	partial=00	start_type=ATG	rbs_motif=None	rbs_spacer=None	gc_cont=0.268	NODE_110_length_4571_cov_16.204827	936	19263	20.5801	142	41.462	71	41.462	4571	75621	16.5436	540	14.0666	270	14.0666	Eukaryota	Basidiomycota	Agaricomycetes	Agaricales	Strophariaceae	Psilocybe	Psilocybe cubensis	181762	NA	NA	Chromosome
NODE_110_length_4571_cov_16.204827_3	3209	3781	1	ID=110_3	partial=00	start_type=ATG	rbs_motif=None	rbs_spacer=None	gc_cont=0.309	NODE_110_length_4571_cov_16.204827	573	23254	40.5829	183	87.2838	91	86.8069	4571	75621	16.5436	540	14.0666	270	14.0666	Eukaryota	Basidiomycota	Agaricomycetes	Agaricales	Strophariaceae	Psilocybe	Psilocybe cubensis	181762	NA	NA	Chromosome
NODE_111_length_4562_cov_3.789217_1	3046	3303	-1	ID=111_1	partial=00	start_type=ATG	rbs_motif=None	rbs_spacer=None	gc_cont=0.558	NODE_111_length_4562_cov_3.789217	258	2144	8.3101	21	22.2452	10	21.1859	4562	83916	18.3946	689	17.9833	344	17.9572	NA	NA	NA	NA	NA	NA	NA	0	NA	NA	Chromosome
NODE_111_length_4562_cov_3.789217_2	3361	3780	-1	ID=111_2	partial=00	start_type=ATG	rbs_motif=None	rbs_spacer=None	gc_cont=0.474	NODE_111_length_4562_cov_3.789217	420	3822	9.1	31	20.172	15	19.5213	4562	83916	18.3946	689	17.9833	344	17.9572	NA	NA	NA	NA	NA	NA	NA	0	NA	NA	Chromosome
NODE_112_length_4558_cov_5.223851_1	977	1123	-1	ID=112_1	partial=00	start_type=ATG	rbs_motif=TAA	rbs_spacer=11bp	gc_cont=0.381	NODE_112_length_4558_cov_5.223851	147	1171	7.966	14	26.0284	7	26.0284	4558	549803	120.624	4942	129.102	2471	129.102	NA	NA	NA	NA	NA	NA	NA	0	NA	NA	Chromosome
NODE_113_length_4540_cov_23.246823_1	505	726	-1	ID=113_1	partial=00	start_type=ATG	rbs_motif=None	rbs_spacer=None	gc_cont=0.333	NODE_113_length_4540_cov_23.246823	222	21872	98.5225	197	242.522	98	241.291	4540	530550	116.861	3743	98.168	1871	98.1417	NA	NA	NA	NA	NA	NA	NA	0	NA	NA	Chromosome
NODE_113_length_4540_cov_23.246823_2	893	2455	1	ID=113_2	partial=00	start_type=GTG	rbs_motif=None	rbs_spacer=None	gc_cont=0.356	NODE_113_length_4540_cov_23.246823	1563	207595	132.818	1503	262.807	751	262.632	4540	530550	116.861	3743	98.168	1871	98.1417	NA	NA	NA	NA	NA	NA	NA	0	NA	NA	Chromosome
NODE_113_length_4540_cov_23.246823_3	2644	3315	1	ID=113_3	partial=00	start_type=ATG	rbs_motif=None	rbs_spacer=None	gc_cont=0.360	NODE_113_length_4540_cov_23.246823	672	97270	144.747	737	299.734	368	299.327	4540	530550	116.861	3743	98.168	1871	98.1417	NA	NA	NA	NA	NA	NA	NA	0	NA	NA	Chromosome
NODE_113_length_4540_cov_23.246823_4	3284	3610	1	ID=113_4	partial=00	start_type=ATG	rbs_motif=None	rbs_spacer=None	gc_cont=0.376	NODE_113_length_4540_cov_23.246823	327	26122	79.8838	226	188.885	113	188.885	4540	530550	116.861	3743	98.168	1871	98.1417	NA	NA	NA	NA	NA	NA	NA	0	NA	NA	Chromosome
NODE_113_length_4540_cov_23.246823_5	3782	4438	1	ID=113_5	partial=00	start_type=ATG	rbs_motif=None	rbs_spacer=None	gc_cont=0.342	NODE_113_length_4540_cov_23.246823	657	71637	109.037	562	233.78	281	233.78	4540	530550	116.861	3743	98.168	1871	98.1417	NA	NA	NA	NA	NA	NA	NA	0	NA	NA	Chromosome
NODE_113_length_4540_cov_23.246823_6	4446	4538	-1	ID=113_6	partial=01	start_type=Edge	rbs_motif=None	rbs_spacer=None	gc_cont=0.258	NODE_113_length_4540_cov_23.246823	93	7569	81.3871	103	302.685	51	299.747	4540	530550	116.861	3743	98.168	1871	98.1417	NA	NA	NA	NA	NA	NA	NA	0	NA	NA	Chromosome
NODE_114_length_4529_cov_7.767099_1	335	472	-1	ID=114_1	partial=00	start_type=ATG	rbs_motif=AAAAAA	rbs_spacer=7bp	gc_cont=0.370	NODE_114_length_4529_cov_7.767099	138	1799	13.0362	24	47.5302	12	47.5302	4529	114209	25.2173	859	22.5838	429	22.5575	NA	NA	NA	NA	NA	NA	NA	0	NA	NA	Chromosome
NODE_114_length_4529_cov_7.767099_2	1472	1852	1	ID=114_2	partial=00	start_type=ATG	rbs_motif=TAAA	rbs_spacer=6bp	gc_cont=0.360	NODE_114_length_4529_cov_7.767099	381	6445	16.916	57	40.8872	28	40.1699	4529	114209	25.2173	859	22.5838	429	22.5575	NA	NA	NA	NA	NA	NA	NA	0	NA	NA	Chromosome
NODE_114_length_4529_cov_7.767099_3	2308	2592	1	ID=114_3	partial=00	start_type=ATG	rbs_motif=TAA	rbs_spacer=12bp	gc_cont=0.375	NODE_114_length_4529_cov_7.767099	285	4185	14.6842	38	36.4398	19	36.4398	4529	114209	25.2173	859	22.5838	429	22.5575	NA	NA	NA	NA	NA	NA	NA	0	NA	NA	Chromosome
NODE_114_length_4529_cov_7.767099_4	3698	3793	1	ID=114_4	partial=00	start_type=ATG	rbs_motif=TAA	rbs_spacer=12bp	gc_cont=0.323	NODE_114_length_4529_cov_7.767099	96	3924	40.875	49	139.496	24	136.649	4529	114209	25.2173	859	22.5838	429	22.5575	NA	NA	NA	NA	NA	NA	NA	0	NA	NA	Chromosome
NODE_114_length_4529_cov_7.767099_5	4339	4527	-1	ID=114_5	partial=01	start_type=Edge	rbs_motif=None	rbs_spacer=None	gc_cont=0.265	NODE_114_length_4529_cov_7.767099	189	12220	64.6561	136	196.659	68	196.659	4529	114209	25.2173	859	22.5838	429	22.5575	NA	NA	NA	NA	NA	NA	NA	0	NA	NA	Chromosome
NODE_115_length_4512_cov_6.653130_1	474	884	1	ID=115_1	partial=00	start_type=ATG	rbs_motif=None	rbs_spacer=None	gc_cont=0.326	NODE_115_length_4512_cov_6.653130	411	7987	19.4331	62	41.2275	31	41.2275	4512	73590	16.3098	520	13.7227	260	13.7227	Archaea	Euryarchaeota	Methanomicrobia	Methanosarcinales	Methanosarcinaceae	Methanosarcina	Methanosarcina siciliae	38027	NA	NA	Chromosome
NODE_115_length_4512_cov_6.653130_2	1415	1762	1	ID=115_2	partial=00	start_type=ATG	rbs_motif=TAA	rbs_spacer=7bp	gc_cont=0.356	NODE_115_length_4512_cov_6.653130	348	5705	16.3937	47	36.911	23	36.1257	4512	73590	16.3098	520	13.7227	260	13.7227	Archaea	Euryarchaeota	Methanomicrobia	Methanosarcinales	Methanosarcinaceae	Methanosarcina	Methanosarcina siciliae	38027	NA	NA	Chromosome
NODE_115_length_4512_cov_6.653130_3	1972	2214	1	ID=115_3	partial=00	start_type=TTG	rbs_motif=TAA	rbs_spacer=10bp	gc_cont=0.325	NODE_115_length_4512_cov_6.653130	243	4880	20.0823	42	47.2368	21	47.2368	4512	73590	16.3098	520	13.7227	260	13.7227	Archaea	Euryarchaeota	Methanomicrobia	Methanosarcinales	Methanosarcinaceae	Methanosarcina	Methanosarcina siciliae	38027	NA	NA	Chromosome
NODE_115_length_4512_cov_6.653130_4	3394	3513	-1	ID=115_4	partial=00	start_type=ATG	rbs_motif=TAA	rbs_spacer=3bp	gc_cont=0.225	NODE_115_length_4512_cov_6.653130	120	1463	12.1917	18	40.9948	9	40.9948	4512	73590	16.3098	520	13.7227	260	13.7227	Archaea	Euryarchaeota	Methanomicrobia	Methanosarcinales	Methanosarcinaceae	Methanosarcina	Methanosarcina siciliae	38027	NA	NA	Chromosome
NODE_116_length_4511_cov_8.372756_1	2	181	-1	ID=116_1	partial=10	start_type=ATG	rbs_motif=None	rbs_spacer=None	gc_cont=0.361	NODE_116_length_4511_cov_8.372756	180	3430	19.0556	32	48.5864	16	48.5864	4511	154757	34.3066	1161	30.6454	580	30.619	Bacteria	Pseudomonadota	Gammaproteobacteria	Pasteurellales	Pasteurellaceae	Pasteurella	Pasteurella multocida	44283	NA	NA	Chromosome
NODE_116_length_4511_cov_8.372756_2	347	1204	1	ID=116_2	partial=00	start_type=TTG	rbs_motif=None	rbs_spacer=None	gc_cont=0.397	NODE_116_length_4511_cov_8.372756	858	30064	35.0396	250	79.6324	125	79.6324	4511	154757	34.3066	1161	30.6454	580	30.619	Bacteria	Pseudomonadota	Gammaproteobacteria	Pasteurellales	Pasteurellaceae	Pasteurella	Pasteurella multocida	44283	NA	NA	Chromosome
NODE_116_length_4511_cov_8.372756_3	1204	1821	1	ID=116_3	partial=00	start_type=ATG	rbs_motif=None	rbs_spacer=None	gc_cont=0.362	NODE_116_length_4511_cov_8.372756	618	18136	29.3463	148	65.4501	74	65.4501	4511	154757	34.3066	1161	30.6454	580	30.619	Bacteria	Pseudomonadota	Gammaproteobacteria	Pasteurellales	Pasteurellaceae	Pasteurella	Pasteurella multocida	44283	NA	NA	Chromosome
NODE_116_length_4511_cov_8.372756_4	2332	2802	-1	ID=116_4	partial=00	start_type=ATG	rbs_motif=AAA	rbs_spacer=3bp	gc_cont=0.369	NODE_116_length_4511_cov_8.372756	471	16832	35.7367	139	80.655	69	80.0747	4511	154757	34.3066	1161	30.6454	580	30.619	Bacteria	Pseudomonadota	Gammaproteobacteria	Pasteurellales	Pasteurellaceae	Pasteurella	Pasteurella multocida	44283	NA	NA	Chromosome
NODE_117_length_4506_cov_3.849472_1	547	813	1	ID=117_1	partial=00	start_type=ATG	rbs_motif=None	rbs_spacer=None	gc_cont=0.491	NODE_117_length_4506_cov_3.849472	267	1516	5.6779	15	15.3538	7	14.3303	4506	31701	7.0353	237	6.2627	118	6.2363	NA	NA	NA	NA	NA	NA	NA	0	NA	NA	Chromosome
NODE_117_length_4506_cov_3.849472_2	755	1045	1	ID=117_2	partial=00	start_type=GTG	rbs_motif=None	rbs_spacer=None	gc_cont=0.426	NODE_117_length_4506_cov_3.849472	291	979	3.3643	8	7.5134	4	7.5134	4506	31701	7.0353	237	6.2627	118	6.2363	NA	NA	NA	NA	NA	NA	NA	0	NA	NA	Chromosome
NODE_117_length_4506_cov_3.849472_3	1525	1707	-1	ID=117_3	partial=00	start_type=ATG	rbs_motif=None	rbs_spacer=None	gc_cont=0.464	NODE_117_length_4506_cov_3.849472	183	499	2.7268	7	10.454	3	8.9606	4506	31701	7.0353	237	6.2627	118	6.2363	NA	NA	NA	NA	NA	NA	NA	0	NA	NA	Chromosome
NODE_117_length_4506_cov_3.849472_4	2757	3416	1	ID=117_4	partial=00	start_type=ATG	rbs_motif=None	rbs_spacer=None	gc_cont=0.500	NODE_117_length_4506_cov_3.849472	660	4695	7.1136	46	19.0481	23	19.0481	4506	31701	7.0353	237	6.2627	118	6.2363	NA	NA	NA	NA	NA	NA	NA	0	NA	NA	Chromosome
NODE_118_length_4503_cov_4.226619_1	898	1254	-1	ID=118_1	partial=00	start_type=ATG	rbs_motif=TAA	rbs_spacer=12bp	gc_cont=0.445	NODE_118_length_4503_cov_4.226619	357	2434	6.8179	23	17.6075	11	16.8419	4503	53030	11.7766	395	10.4448	197	10.4184	Bacteria	Pseudomonadota	Gammaproteobacteria	Pasteurellales	Pasteurellaceae	Mannheimia	Mannheimia haemolytica	75985	NA	NA	Chromosome
NODE_118_length_4503_cov_4.226619_2	1196	1699	-1	ID=118_2	partial=00	start_type=ATG	rbs_motif=None	rbs_spacer=None	gc_cont=0.437	NODE_118_length_4503_cov_4.226619	504	6097	12.0972	49	26.5707	24	26.0284	4503	53030	11.7766	395	10.4448	197	10.4184	Bacteria	Pseudomonadota	Gammaproteobacteria	Pasteurellales	Pasteurellaceae	Mannheimia	Mannheimia haemolytica	75985	NA	NA	Chromosome
NODE_118_length_4503_cov_4.226619_3	2555	2668	-1	ID=118_3	partial=00	start_type=ATG	rbs_motif=AATAA	rbs_spacer=5bp	gc_cont=0.211	NODE_118_length_4503_cov_4.226619	114	1516	13.2982	23	55.1392	11	52.7418	4503	53030	11.7766	395	10.4448	197	10.4184	Bacteria	Pseudomonadota	Gammaproteobacteria	Pasteurellales	Pasteurellaceae	Mannheimia	Mannheimia haemolytica	75985	NA	NA	Chromosome
NODE_119_length_4493_cov_5.363227_1	1	99	1	ID=119_1	partial=10	start_type=Edge	rbs_motif=None	rbs_spacer=None	gc_cont=0.343	NODE_119_length_4493_cov_5.363227	99	794	8.0202	11	30.3665	5	27.6059	4493	70306	15.6479	601	15.9274	300	15.9009	NA	NA	NA	NA	NA	NA	NA	131567	NA	NA	Chromosome
NODE_119_length_4493_cov_5.363227_2	214	4263	-1	ID=119_2	partial=00	start_type=ATG	rbs_motif=None	rbs_spacer=None	gc_cont=0.380	NODE_119_length_4493_cov_5.363227	4050	66263	16.3612	584	39.409	292	39.409	4493	70306	15.6479	601	15.9274	300	15.9009	NA	NA	NA	NA	NA	NA	NA	131567	NA	NA	Chromosome
NODE_119_length_4493_cov_5.363227_3	4309	4491	-1	ID=119_3	partial=01	start_type=Edge	rbs_motif=None	rbs_spacer=None	gc_cont=0.421	NODE_119_length_4493_cov_5.363227	183	1509	8.2459	13	19.4146	6	17.9212	4493	70306	15.6479	601	15.9274	300	15.9009	NA	NA	NA	NA	NA	NA	NA	131567	NA	NA	Chromosome
NODE_120_length_4483_cov_14.415537_1	781	1194	1	ID=120_1	partial=00	start_type=TTG	rbs_motif=TAA	rbs_spacer=15bp	gc_cont=0.372	NODE_120_length_4483_cov_14.415537	414	8929	21.5676	76	50.1707	38	50.1707	4483	394677	88.0386	3162	83.9845	1581	83.9845	NA	NA	NA	NA	NA	NA	NA	0	NA	NA	Chromosome
NODE_120_length_4483_cov_14.415537_2	3733	3960	-1	ID=120_2	partial=00	start_type=ATG	rbs_motif=TAA	rbs_spacer=11bp	gc_cont=0.333	NODE_120_length_4483_cov_14.415537	228	24990	109.605	241	288.881	120	287.683	4483	394677	88.0386	3162	83.9845	1581	83.9845	NA	NA	NA	NA	NA	NA	NA	0	NA	NA	Chromosome
NODE_121_length_4473_cov_10.702354_1	3	3872	-1	ID=121_1	partial=10	start_type=ATG	rbs_motif=None	rbs_spacer=None	gc_cont=0.466	NODE_121_length_4473_cov_10.702354	3870	127577	32.9656	910	64.264	455	64.264	4473	143982	32.1891	1023	27.2322	511	27.2056	NA	NA	NA	NA	NA	NA	NA	0	NA	NA	Chromosome
NODE_121_length_4473_cov_10.702354_2	4336	4473	1	ID=121_2	partial=01	start_type=ATG	rbs_motif=None	rbs_spacer=None	gc_cont=0.384	NODE_121_length_4473_cov_10.702354	138	4739	34.3406	54	106.943	27	106.943	4473	143982	32.1891	1023	27.2322	511	27.2056	NA	NA	NA	NA	NA	NA	NA	0	NA	NA	Chromosome
NODE_122_length_4452_cov_5.270866_1	246	509	-1	ID=122_1	partial=00	start_type=ATG	rbs_motif=None	rbs_spacer=None	gc_cont=0.432	NODE_122_length_4452_cov_5.270866	264	5409	20.4886	50	51.7611	25	51.7611	4452	62419	14.0204	519	13.8809	259	13.8542	Bacteria	Pseudomonadota	Gammaproteobacteria	Enterobacterales	Pectobacteriaceae	Prodigiosinella	Prodigiosinella confusarubida	104623	NA	NA	Chromosome
NODE_122_length_4452_cov_5.270866_2	841	942	1	ID=122_2	partial=00	start_type=ATG	rbs_motif=GGA/GAG/AGG	rbs_spacer=5-10bp	gc_cont=0.216	NODE_122_length_4452_cov_5.270866	102	3667	35.951	115	308.131	57	305.451	4452	62419	14.0204	519	13.8809	259	13.8542	Bacteria	Pseudomonadota	Gammaproteobacteria	Enterobacterales	Pectobacteriaceae	Prodigiosinella	Prodigiosinella confusarubida	104623	NA	NA	Chromosome
NODE_122_length_4452_cov_5.270866_3	1648	1749	1	ID=122_3	partial=00	start_type=ATG	rbs_motif=GGA/GAG/AGG	rbs_spacer=5-10bp	gc_cont=0.216	NODE_122_length_4452_cov_5.270866	102	5373	52.6765	159	426.024	79	423.345	4452	62419	14.0204	519	13.8809	259	13.8542	Bacteria	Pseudomonadota	Gammaproteobacteria	Enterobacterales	Pectobacteriaceae	Prodigiosinella	Prodigiosinella confusarubida	104623	NA	NA	Chromosome
NODE_122_length_4452_cov_5.270866_4	2691	2843	-1	ID=122_4	partial=00	start_type=ATG	rbs_motif=AGGAG	rbs_spacer=5-10bp	gc_cont=0.320	NODE_122_length_4452_cov_5.270866	153	1922	12.5621	18	32.1528	9	32.1528	4452	62419	14.0204	519	13.8809	259	13.8542	Bacteria	Pseudomonadota	Gammaproteobacteria	Enterobacterales	Pectobacteriaceae	Prodigiosinella	Prodigiosinella confusarubida	104623	NA	NA	Chromosome
NODE_122_length_4452_cov_5.270866_5	4269	4451	-1	ID=122_5	partial=01	start_type=Edge	rbs_motif=None	rbs_spacer=None	gc_cont=0.284	NODE_122_length_4452_cov_5.270866	183	1027	5.612	17	25.3884	8	23.895	4452	62419	14.0204	519	13.8809	259	13.8542	Bacteria	Pseudomonadota	Gammaproteobacteria	Enterobacterales	Pectobacteriaceae	Prodigiosinella	Prodigiosinella confusarubida	104623	NA	NA	Chromosome
NODE_123_length_4450_cov_7.205006_1	2	208	1	ID=123_1	partial=10	start_type=Edge	rbs_motif=None	rbs_spacer=None	gc_cont=0.382	NODE_123_length_4450_cov_7.205006	207	4576	22.1063	44	58.0924	22	58.0924	4450	94595	21.2573	678	18.1416	339	18.1416	NA	NA	NA	NA	NA	NA	NA	0	NA	NA	Chromosome
NODE_123_length_4450_cov_7.205006_2	311	757	1	ID=123_2	partial=00	start_type=GTG	rbs_motif=None	rbs_spacer=None	gc_cont=0.387	NODE_123_length_4450_cov_7.205006	447	9547	21.3579	72	44.0212	36	44.0212	4450	94595	21.2573	678	18.1416	339	18.1416	NA	NA	NA	NA	NA	NA	NA	0	NA	NA	Chromosome
NODE_123_length_4450_cov_7.205006_3	905	2779	1	ID=123_3	partial=00	start_type=ATG	rbs_motif=AGGAG	rbs_spacer=5-10bp	gc_cont=0.340	NODE_123_length_4450_cov_7.205006	1875	38641	20.6085	276	40.2295	138	40.2295	4450	94595	21.2573	678	18.1416	339	18.1416	NA	NA	NA	NA	NA	NA	NA	0	NA	NA	Chromosome
NODE_123_length_4450_cov_7.205006_4	2789	3949	1	ID=123_4	partial=00	start_type=ATG	rbs_motif=None	rbs_spacer=None	gc_cont=0.338	NODE_123_length_4450_cov_7.205006	1161	26968	23.2283	207	48.7276	103	48.4922	4450	94595	21.2573	678	18.1416	339	18.1416	NA	NA	NA	NA	NA	NA	NA	0	NA	NA	Chromosome
NODE_124_length_4441_cov_8.595987_1	329	4348	-1	ID=124_1	partial=00	start_type=ATG	rbs_motif=None	rbs_spacer=None	gc_cont=0.386	NODE_124_length_4441_cov_8.595987	4020	57324	14.2597	410	27.8737	205	27.8737	4441	67867	15.2819	476	12.7624	238	12.7624	NA	NA	NA	NA	NA	NA	NA	0	NA	NA	Chromosome
NODE_125_length_4436_cov_7.398311_1	2	2752	-1	ID=125_1	partial=10	start_type=ATG	rbs_motif=None	rbs_spacer=None	gc_cont=0.401	NODE_125_length_4436_cov_7.398311	2751	56395	20.4998	407	40.4335	203	40.3341	4436	86436	19.4851	624	16.7494	312	16.7494	NA	NA	NA	NA	NA	NA	NA	0	NA	NA	Chromosome
NODE_125_length_4436_cov_7.398311_2	3358	4251	-1	ID=125_2	partial=00	start_type=TTG	rbs_motif=TAAA	rbs_spacer=6bp	gc_cont=0.413	NODE_125_length_4436_cov_7.398311	894	15222	17.0268	113	34.5444	56	34.2387	4436	86436	19.4851	624	16.7494	312	16.7494	NA	NA	NA	NA	NA	NA	NA	0	NA	NA	Chromosome
NODE_126_length_4432_cov_19.292895_1	515	1960	-1	ID=126_1	partial=00	start_type=ATG	rbs_motif=AGxAG	rbs_spacer=5-10bp	gc_cont=0.458	NODE_126_length_4432_cov_19.292895	1446	41301	28.5622	290	54.8109	145	54.8109	4432	250763	56.5801	1898	50.992	949	50.992	NA	NA	NA	NA	NA	NA	NA	0	NA	NA	Chromosome
NODE_126_length_4432_cov_19.292895_2	2840	3013	-1	ID=126_2	partial=00	start_type=ATG	rbs_motif=GGA/GAG/AGG	rbs_spacer=5-10bp	gc_cont=0.351	NODE_126_length_4432_cov_19.292895	174	7655	43.9943	88	138.22	44	138.22	4432	250763	56.5801	1898	50.992	949	50.992	NA	NA	NA	NA	NA	NA	NA	0	NA	NA	Chromosome
NODE_127_length_4432_cov_8.264108_1	568	750	-1	ID=127_1	partial=00	start_type=ATG	rbs_motif=None	rbs_spacer=None	gc_cont=0.284	NODE_127_length_4432_cov_8.264108	183	3344	18.2732	33	49.2833	16	47.7899	4432	136060	30.6995	1171	31.4603	585	31.4334	NA	NA	NA	NA	NA	NA	NA	131567	NA	NA	Chromosome
NODE_127_length_4432_cov_8.264108_2	864	1073	-1	ID=127_2	partial=00	start_type=ATG	rbs_motif=None	rbs_spacer=None	gc_cont=0.300	NODE_127_length_4432_cov_8.264108	210	3916	18.6476	40	52.0569	20	52.0569	4432	136060	30.6995	1171	31.4603	585	31.4334	NA	NA	NA	NA	NA	NA	NA	131567	NA	NA	Chromosome
NODE_127_length_4432_cov_8.264108_3	3539	3685	-1	ID=127_3	partial=00	start_type=ATG	rbs_motif=GGA/GAG/AGG	rbs_spacer=5-10bp	gc_cont=0.224	NODE_127_length_4432_cov_8.264108	147	1848	12.5714	22	40.9018	11	40.9018	4432	136060	30.6995	1171	31.4603	585	31.4334	NA	NA	NA	NA	NA	NA	NA	131567	NA	NA	Chromosome
NODE_128_length_4429_cov_3.500914_1	2	1030	-1	ID=128_1	partial=10	start_type=GTG	rbs_motif=AGGAG	rbs_spacer=5-10bp	gc_cont=0.703	NODE_128_length_4429_cov_3.500914	1029	9401	9.1361	65	17.2638	32	16.9982	4429	27684	6.2506	189	5.0811	94	5.0543	Bacteria	Actinomycetota	Actinomycetes	Micrococcales	Micrococcaceae	Kocuria	Kocuria rosea	1275	NA	NA	Chromosome
NODE_128_length_4429_cov_3.500914_2	1636	1857	-1	ID=128_2	partial=00	start_type=GTG	rbs_motif=GGAG/GAGG	rbs_spacer=5-10bp	gc_cont=0.622	NODE_128_length_4429_cov_3.500914	222	928	4.1802	10	12.3107	5	12.3107	4429	27684	6.2506	189	5.0811	94	5.0543	Bacteria	Actinomycetota	Actinomycetes	Micrococcales	Micrococcaceae	Kocuria	Kocuria rosea	1275	NA	NA	Chromosome
NODE_128_length_4429_cov_3.500914_3	1952	2464	1	ID=128_3	partial=00	start_type=GTG	rbs_motif=GGA/GAG/AGG	rbs_spacer=5-10bp	gc_cont=0.608	NODE_128_length_4429_cov_3.500914	513	3775	7.3587	28	14.9169	14	14.9169	4429	27684	6.2506	189	5.0811	94	5.0543	Bacteria	Actinomycetota	Actinomycetes	Micrococcales	Micrococcaceae	Kocuria	Kocuria rosea	1275	NA	NA	Chromosome
NODE_128_length_4429_cov_3.500914_4	2412	2732	-1	ID=128_4	partial=00	start_type=ATG	rbs_motif=GGA/GAG/AGG	rbs_spacer=5-10bp	gc_cont=0.561	NODE_128_length_4429_cov_3.500914	321	751	2.3396	5	4.257	2	3.4056	4429	27684	6.2506	189	5.0811	94	5.0543	Bacteria	Actinomycetota	Actinomycetes	Micrococcales	Micrococcaceae	Kocuria	Kocuria rosea	1275	NA	NA	Chromosome
NODE_128_length_4429_cov_3.500914_5	2732	3394	-1	ID=128_5	partial=00	start_type=ATG	rbs_motif=GGA/GAG/AGG	rbs_spacer=5-10bp	gc_cont=0.602	NODE_128_length_4429_cov_3.500914	663	1781	2.6863	14	5.771	7	5.771	4429	27684	6.2506	189	5.0811	94	5.0543	Bacteria	Actinomycetota	Actinomycetes	Micrococcales	Micrococcaceae	Kocuria	Kocuria rosea	1275	NA	NA	Chromosome
NODE_128_length_4429_cov_3.500914_6	3559	4260	1	ID=128_6	partial=00	start_type=ATG	rbs_motif=GGA/GAG/AGG	rbs_spacer=5-10bp	gc_cont=0.697	NODE_128_length_4429_cov_3.500914	702	3097	4.4117	25	9.7329	12	9.3435	4429	27684	6.2506	189	5.0811	94	5.0543	Bacteria	Actinomycetota	Actinomycetes	Micrococcales	Micrococcaceae	Kocuria	Kocuria rosea	1275	NA	NA	Chromosome
NODE_129_length_4409_cov_52.248966_1	2	2908	-1	ID=129_1	partial=10	start_type=ATG	rbs_motif=GGA/GAG/AGG	rbs_spacer=5-10bp	gc_cont=0.390	NODE_129_length_4409_cov_52.248966	2907	386057	132.803	2705	254.308	1352	254.214	4409	604868	137.189	4218	113.913	2109	113.913	NA	NA	NA	NA	NA	NA	NA	0	NA	NA	Chromosome
NODE_129_length_4409_cov_52.248966_2	2975	3514	-1	ID=129_2	partial=00	start_type=ATG	rbs_motif=None	rbs_spacer=None	gc_cont=0.409	NODE_129_length_4409_cov_52.248966	540	66584	123.304	524	265.201	262	265.201	4409	604868	137.189	4218	113.913	2109	113.913	NA	NA	NA	NA	NA	NA	NA	0	NA	NA	Chromosome
NODE_130_length_4394_cov_11.946762_1	2	2308	-1	ID=130_1	partial=10	start_type=ATG	rbs_motif=AGGA/GGAG/GAGG	rbs_spacer=11-12bp	gc_cont=0.524	NODE_130_length_4394_cov_11.946762	2307	71297	30.9046	497	58.877	248	58.7586	4394	151012	34.3678	1083	29.3477	541	29.3206	NA	NA	NA	NA	NA	NA	NA	0	NA	NA	Chromosome
NODE_130_length_4394_cov_11.946762_2	2396	3553	-1	ID=130_2	partial=00	start_type=ATG	rbs_motif=AGGAG/GGAGG	rbs_spacer=11-12bp	gc_cont=0.547	NODE_130_length_4394_cov_11.946762	1158	43178	37.2867	336	79.299	168	79.2991	4394	151012	34.3678	1083	29.3477	541	29.3206	NA	NA	NA	NA	NA	NA	NA	0	NA	NA	Chromosome
NODE_130_length_4394_cov_11.946762_3	3522	4394	-1	ID=130_3	partial=01	start_type=Edge	rbs_motif=None	rbs_spacer=None	gc_cont=0.515	NODE_130_length_4394_cov_11.946762	873	31098	35.622	238	74.5075	119	74.5075	4394	151012	34.3678	1083	29.3477	541	29.3206	NA	NA	NA	NA	NA	NA	NA	0	NA	NA	Chromosome
NODE_131_length_4385_cov_6.018476_1	2870	3121	1	ID=131_1	partial=00	start_type=ATG	rbs_motif=TAA	rbs_spacer=6bp	gc_cont=0.337	NODE_131_length_4385_cov_6.018476	252	4093	16.2421	39	42.2962	19	41.2117	4385	132498	30.2162	1040	28.2403	520	28.2403	Bacteria	NA	NA	NA	NA	NA	NA	2	NA	NA	Chromosome
NODE_131_length_4385_cov_6.018476_2	3446	3610	1	ID=131_2	partial=00	start_type=ATG	rbs_motif=TAA	rbs_spacer=4bp	gc_cont=0.248	NODE_131_length_4385_cov_6.018476	165	2322	14.0727	24	39.7525	12	39.7525	4385	132498	30.2162	1040	28.2403	520	28.2403	Bacteria	NA	NA	NA	NA	NA	NA	2	NA	NA	Chromosome
NODE_132_length_4382_cov_9.891842_1	671	1552	1	ID=132_1	partial=00	start_type=ATG	rbs_motif=GGA/GAG/AGG	rbs_spacer=5-10bp	gc_cont=0.372	NODE_132_length_4382_cov_9.891842	882	59351	67.2914	448	138.818	224	138.818	4382	274709	62.6903	1942	52.7695	971	52.7695	NA	NA	NA	NA	NA	NA	NA	0	NA	NA	Chromosome
NODE_132_length_4382_cov_9.891842_2	1656	2570	1	ID=132_2	partial=00	start_type=ATG	rbs_motif=None	rbs_spacer=None	gc_cont=0.365	NODE_132_length_4382_cov_9.891842	915	58176	63.5803	446	133.214	223	133.214	4382	274709	62.6903	1942	52.7695	971	52.7695	NA	NA	NA	NA	NA	NA	NA	0	NA	NA	Chromosome
NODE_132_length_4382_cov_9.891842_3	2594	3184	1	ID=132_3	partial=00	start_type=GTG	rbs_motif=GGAG/GAGG	rbs_spacer=5-10bp	gc_cont=0.386	NODE_132_length_4382_cov_9.891842	591	36749	62.181	279	129.019	139	128.557	4382	274709	62.6903	1942	52.7695	971	52.7695	NA	NA	NA	NA	NA	NA	NA	0	NA	NA	Chromosome
NODE_132_length_4382_cov_9.891842_4	3335	3595	1	ID=132_4	partial=00	start_type=ATG	rbs_motif=GGAG/GAGG	rbs_spacer=5-10bp	gc_cont=0.406	NODE_132_length_4382_cov_9.891842	261	14667	56.1954	132	138.22	66	138.22	4382	274709	62.6903	1942	52.7695	971	52.7695	NA	NA	NA	NA	NA	NA	NA	0	NA	NA	Chromosome
NODE_132_length_4382_cov_9.891842_5	3939	4382	1	ID=132_5	partial=01	start_type=GTG	rbs_motif=None	rbs_spacer=None	gc_cont=0.383	NODE_132_length_4382_cov_9.891842	444	20641	46.4887	169	104.026	84	103.41	4382	274709	62.6903	1942	52.7695	971	52.7695	NA	NA	NA	NA	NA	NA	NA	0	NA	NA	Chromosome
NODE_133_length_4375_cov_7.693750_1	205	3975	-1	ID=133_1	partial=00	start_type=ATG	rbs_motif=AAAAA	rbs_spacer=9bp	gc_cont=0.390	NODE_133_length_4375_cov_7.693750	3771	73070	19.3768	517	37.4689	258	37.3965	4375	81894	18.7186	575	15.6493	287	15.6221	NA	NA	NA	NA	NA	NA	NA	0	NA	NA	Chromosome
NODE_133_length_4375_cov_7.693750_2	3936	4286	-1	ID=133_2	partial=00	start_type=ATG	rbs_motif=None	rbs_spacer=None	gc_cont=0.416	NODE_133_length_4375_cov_7.693750	351	3539	10.0826	28	21.8016	14	21.8016	4375	81894	18.7186	575	15.6493	287	15.6221	NA	NA	NA	NA	NA	NA	NA	0	NA	NA	Chromosome
NODE_134_length_4354_cov_23.359153_1	1209	1346	1	ID=134_1	partial=00	start_type=ATG	rbs_motif=TAA	rbs_spacer=15bp	gc_cont=0.225	NODE_134_length_4354_cov_23.359153	138	6841	49.5725	78	154.473	39	154.473	4354	179066	41.1268	1266	34.6219	633	34.6219	Archaea	Euryarchaeota	Methanobacteria	Methanobacteriales	Methanobacteriaceae	Methanobrevibacter	Methanobrevibacter olleyae	294671	NA	NA	Chromosome
NODE_134_length_4354_cov_23.359153_2	2446	2592	-1	ID=134_2	partial=00	start_type=ATG	rbs_motif=TAA	rbs_spacer=4bp	gc_cont=0.279	NODE_134_length_4354_cov_23.359153	147	5670	38.5714	67	124.565	33	122.706	4354	179066	41.1268	1266	34.6219	633	34.6219	Archaea	Euryarchaeota	Methanobacteria	Methanobacteriales	Methanobacteriaceae	Methanobrevibacter	Methanobrevibacter olleyae	294671	NA	NA	Chromosome
NODE_134_length_4354_cov_23.359153_3	2890	3030	1	ID=134_3	partial=00	start_type=ATG	rbs_motif=AATAA	rbs_spacer=7bp	gc_cont=0.284	NODE_134_length_4354_cov_23.359153	141	3843	27.2553	44	85.2846	22	85.2847	4354	179066	41.1268	1266	34.6219	633	34.6219	Archaea	Euryarchaeota	Methanobacteria	Methanobacteriales	Methanobacteriaceae	Methanobrevibacter	Methanobrevibacter olleyae	294671	NA	NA	Chromosome
NODE_134_length_4354_cov_23.359153_4	3405	3539	1	ID=134_4	partial=00	start_type=ATG	rbs_motif=TAA	rbs_spacer=10bp	gc_cont=0.311	NODE_134_length_4354_cov_23.359153	135	6450	47.7778	70	141.71	35	141.71	4354	179066	41.1268	1266	34.6219	633	34.6219	Archaea	Euryarchaeota	Methanobacteria	Methanobacteriales	Methanobacteriaceae	Methanobrevibacter	Methanobrevibacter olleyae	294671	NA	NA	Chromosome
NODE_134_length_4354_cov_23.359153_5	4049	4168	-1	ID=134_5	partial=00	start_type=ATG	rbs_motif=TAAA	rbs_spacer=7bp	gc_cont=0.367	NODE_134_length_4354_cov_23.359153	120	3269	27.2417	56	127.539	28	127.539	4354	179066	41.1268	1266	34.6219	633	34.6219	Archaea	Euryarchaeota	Methanobacteria	Methanobacteriales	Methanobacteriaceae	Methanobrevibacter	Methanobrevibacter olleyae	294671	NA	NA	Chromosome
NODE_135_length_4352_cov_9.506167_1	1262	1447	1	ID=135_1	partial=00	start_type=ATG	rbs_motif=None	rbs_spacer=None	gc_cont=0.226	NODE_135_length_4352_cov_9.506167	186	6007	32.2957	55	80.8141	27	79.3447	4352	198028	45.5028	1410	38.5777	705	38.5777	NA	NA	NA	NA	NA	NA	NA	0	NA	NA	Chromosome
NODE_135_length_4352_cov_9.506167_2	1485	3437	1	ID=135_2	partial=00	start_type=ATG	rbs_motif=None	rbs_spacer=None	gc_cont=0.333	NODE_135_length_4352_cov_9.506167	1953	88880	45.5095	637	89.1404	318	89.0005	4352	198028	45.5028	1410	38.5777	705	38.5777	NA	NA	NA	NA	NA	NA	NA	0	NA	NA	Chromosome
NODE_135_length_4352_cov_9.506167_3	3577	4134	1	ID=135_3	partial=00	start_type=ATG	rbs_motif=None	rbs_spacer=None	gc_cont=0.326	NODE_135_length_4352_cov_9.506167	558	28054	50.276	213	104.324	106	103.834	4352	198028	45.5028	1410	38.5777	705	38.5777	NA	NA	NA	NA	NA	NA	NA	0	NA	NA	Chromosome
NODE_136_length_4342_cov_5.861908_1	3	1328	-1	ID=136_1	partial=10	start_type=ATG	rbs_motif=AATAA	rbs_spacer=13bp	gc_cont=0.357	NODE_136_length_4342_cov_5.861908	1326	25431	19.1787	177	36.481	88	36.2749	4342	73556	16.9406	505	13.8486	252	13.8212	Bacteria	NA	NA	NA	NA	NA	NA	1783272	NA	NA	Chromosome
NODE_136_length_4342_cov_5.861908_2	1652	3028	-1	ID=136_2	partial=00	start_type=ATG	rbs_motif=None	rbs_spacer=None	gc_cont=0.347	NODE_136_length_4342_cov_5.861908	1377	25925	18.8272	185	36.7177	92	36.5192	4342	73556	16.9406	505	13.8486	252	13.8212	Bacteria	NA	NA	NA	NA	NA	NA	1783272	NA	NA	Chromosome
NODE_136_length_4342_cov_5.861908_3	3029	3883	-1	ID=136_3	partial=00	start_type=ATG	rbs_motif=TAA	rbs_spacer=12bp	gc_cont=0.353	NODE_136_length_4342_cov_5.861908	855	14298	16.7228	102	32.604	51	32.604	4342	73556	16.9406	505	13.8486	252	13.8212	Bacteria	NA	NA	NA	NA	NA	NA	1783272	NA	NA	Chromosome
NODE_136_length_4342_cov_5.861908_4	4086	4340	-1	ID=136_4	partial=01	start_type=Edge	rbs_motif=None	rbs_spacer=None	gc_cont=0.392	NODE_136_length_4342_cov_5.861908	255	789	3.0941	6	6.4306	3	6.4306	4342	73556	16.9406	505	13.8486	252	13.8212	Bacteria	NA	NA	NA	NA	NA	NA	1783272	NA	NA	Chromosome
NODE_137_length_4341_cov_12.537797_1	3	4340	-1	ID=137_1	partial=11	start_type=Edge	rbs_motif=None	rbs_spacer=None	gc_cont=0.418	NODE_137_length_4341_cov_12.537797	4338	156341	36.0399	1148	72.3252	574	72.3252	4341	155409	35.8003	1126	30.8855	563	30.8855	NA	NA	NA	NA	NA	NA	NA	0	NA	NA	Chromosome
NODE_138_length_4320_cov_9.180539_1	52	318	-1	ID=138_1	partial=00	start_type=ATG	rbs_motif=TAA	rbs_spacer=4bp	gc_cont=0.195	NODE_138_length_4320_cov_9.180539	267	8294	31.0637	125	127.949	62	126.925	4320	84725	19.6123	670	18.467	335	18.467	Bacteria	NA	NA	NA	NA	NA	NA	2	NA	NA	Chromosome
NODE_138_length_4320_cov_9.180539_2	3371	3541	1	ID=138_2	partial=00	start_type=ATG	rbs_motif=TAA	rbs_spacer=10bp	gc_cont=0.275	NODE_138_length_4320_cov_9.180539	171	3605	21.0819	39	62.3312	19	60.733	4320	84725	19.6123	670	18.467	335	18.467	Bacteria	NA	NA	NA	NA	NA	NA	2	NA	NA	Chromosome
NODE_139_length_4318_cov_10.454609_1	131	817	1	ID=139_1	partial=00	start_type=ATG	rbs_motif=None	rbs_spacer=None	gc_cont=0.476	NODE_139_length_4318_cov_10.454609	687	24465	35.6114	188	74.7891	94	74.7891	4318	132575	30.7029	968	26.6931	484	26.6931	Bacteria	Bacillota	Clostridia	Eubacteriales	Clostridiaceae	Clostridium	Clostridium felsineum	36839	NA	NA	Chromosome
NODE_139_length_4318_cov_10.454609_2	1623	2681	1	ID=139_2	partial=00	start_type=ATG	rbs_motif=GGA/GAG/AGG	rbs_spacer=5-10bp	gc_cont=0.603	NODE_139_length_4318_cov_10.454609	1059	24927	23.5382	201	51.8725	100	51.6145	4318	132575	30.7029	968	26.6931	484	26.6931	Bacteria	Bacillota	Clostridia	Eubacteriales	Clostridiaceae	Clostridium	Clostridium felsineum	36839	NA	NA	Chromosome
NODE_139_length_4318_cov_10.454609_3	2963	3415	1	ID=139_3	partial=00	start_type=ATG	rbs_motif=None	rbs_spacer=None	gc_cont=0.503	NODE_139_length_4318_cov_10.454609	453	13659	30.1523	109	65.7606	54	65.1573	4318	132575	30.7029	968	26.6931	484	26.6931	Bacteria	Bacillota	Clostridia	Eubacteriales	Clostridiaceae	Clostridium	Clostridium felsineum	36839	NA	NA	Chromosome
NODE_139_length_4318_cov_10.454609_4	3955	4317	-1	ID=139_4	partial=01	start_type=Edge	rbs_motif=None	rbs_spacer=None	gc_cont=0.468	NODE_139_length_4318_cov_10.454609	363	12756	35.1405	106	79.8062	53	79.8062	4318	132575	30.7029	968	26.6931	484	26.6931	Bacteria	Bacillota	Clostridia	Eubacteriales	Clostridiaceae	Clostridium	Clostridium felsineum	36839	NA	NA	Chromosome
NODE_140_length_4310_cov_5.844418_1	98	235	1	ID=140_1	partial=00	start_type=ATG	rbs_motif=AAAAAA	rbs_spacer=12bp	gc_cont=0.254	NODE_140_length_4310_cov_5.844418	138	1896	13.7391	19	37.6281	9	35.6476	4310	51194	11.878	364	10.0561	182	10.0561	NA	NA	NA	NA	NA	NA	NA	0	NA	NA	Chromosome
NODE_140_length_4310_cov_5.844418_2	2809	2922	-1	ID=140_2	partial=00	start_type=ATG	rbs_motif=TAA	rbs_spacer=4bp	gc_cont=0.263	NODE_140_length_4310_cov_5.844418	114	1396	12.2456	19	45.5497	9	43.1524	4310	51194	11.878	364	10.0561	182	10.0561	NA	NA	NA	NA	NA	NA	NA	0	NA	NA	Chromosome
NODE_140_length_4310_cov_5.844418_3	3623	3835	1	ID=140_3	partial=00	start_type=ATG	rbs_motif=TAAAA	rbs_spacer=3bp	gc_cont=0.282	NODE_140_length_4310_cov_5.844418	213	1980	9.2958	22	28.228	11	28.228	4310	51194	11.878	364	10.0561	182	10.0561	NA	NA	NA	NA	NA	NA	NA	0	NA	NA	Chromosome
NODE_141_length_4303_cov_4.511535_1	907	1080	-1	ID=141_1	partial=00	start_type=ATG	rbs_motif=TAA	rbs_spacer=3bp	gc_cont=0.270	NODE_141_length_4303_cov_4.511535	174	4038	23.2069	45	70.6806	22	69.11	4303	127125	29.5433	984	27.2289	492	27.2289	NA	NA	NA	NA	NA	NA	NA	131567	NA	NA	Chromosome
NODE_141_length_4303_cov_4.511535_2	2184	2306	-1	ID=141_2	partial=00	start_type=ATG	rbs_motif=TAA	rbs_spacer=8bp	gc_cont=0.293	NODE_141_length_4303_cov_4.511535	123	3106	25.252	34	75.5459	17	75.5459	4303	127125	29.5433	984	27.2289	492	27.2289	NA	NA	NA	NA	NA	NA	NA	131567	NA	NA	Chromosome
NODE_142_length_4294_cov_19.682708_1	643	1314	1	ID=142_1	partial=00	start_type=ATG	rbs_motif=None	rbs_spacer=None	gc_cont=0.363	NODE_142_length_4294_cov_19.682708	672	39981	59.4955	308	125.262	154	125.262	4294	299220	69.6833	2151	59.6464	1075	59.6187	NA	NA	NA	NA	NA	NA	NA	0	NA	NA	Chromosome
NODE_142_length_4294_cov_19.682708_2	1363	1725	1	ID=142_2	partial=00	start_type=ATG	rbs_motif=AGGA	rbs_spacer=5-10bp	gc_cont=0.380	NODE_142_length_4294_cov_19.682708	363	20023	55.1598	168	126.485	84	126.485	4294	299220	69.6833	2151	59.6464	1075	59.6187	NA	NA	NA	NA	NA	NA	NA	0	NA	NA	Chromosome
NODE_142_length_4294_cov_19.682708_3	1756	3609	1	ID=142_3	partial=00	start_type=ATG	rbs_motif=None	rbs_spacer=None	gc_cont=0.396	NODE_142_length_4294_cov_19.682708	1854	112020	60.4207	805	118.665	402	118.518	4294	299220	69.6833	2151	59.6464	1075	59.6187	NA	NA	NA	NA	NA	NA	NA	0	NA	NA	Chromosome
NODE_142_length_4294_cov_19.682708_4	3635	3763	-1	ID=142_4	partial=00	start_type=ATG	rbs_motif=AGGA	rbs_spacer=5-10bp	gc_cont=0.233	NODE_142_length_4294_cov_19.682708	129	7465	57.8682	77	163.132	38	161.013	4294	299220	69.6833	2151	59.6464	1075	59.6187	NA	NA	NA	NA	NA	NA	NA	0	NA	NA	Chromosome
NODE_143_length_4281_cov_10.925698_1	3	1202	-1	ID=143_1	partial=10	start_type=ATG	rbs_motif=GGxGG	rbs_spacer=11-12bp	gc_cont=0.477	NODE_143_length_4281_cov_10.925698	1200	32050	26.7083	232	52.8377	116	52.8377	4281	126116	29.4595	907	25.2271	453	25.1993	NA	NA	NA	NA	NA	NA	NA	0	NA	NA	Chromosome
NODE_143_length_4281_cov_10.925698_2	1302	2297	-1	ID=143_2	partial=00	start_type=ATG	rbs_motif=None	rbs_spacer=None	gc_cont=0.531	NODE_143_length_4281_cov_10.925698	996	24811	24.9106	193	52.9584	96	52.6841	4281	126116	29.4595	907	25.2271	453	25.1993	NA	NA	NA	NA	NA	NA	NA	0	NA	NA	Chromosome
NODE_143_length_4281_cov_10.925698_3	2523	3953	-1	ID=143_3	partial=00	start_type=GTG	rbs_motif=None	rbs_spacer=None	gc_cont=0.500	NODE_143_length_4281_cov_10.925698	1431	46340	32.3829	346	66.0806	173	66.0806	4281	126116	29.4595	907	25.2271	453	25.1993	NA	NA	NA	NA	NA	NA	NA	0	NA	NA	Chromosome
NODE_143_length_4281_cov_10.925698_4	3957	4280	-1	ID=143_4	partial=01	start_type=Edge	rbs_motif=None	rbs_spacer=None	gc_cont=0.556	NODE_143_length_4281_cov_10.925698	324	4782	14.7593	40	33.7406	20	33.7406	4281	126116	29.4595	907	25.2271	453	25.1993	NA	NA	NA	NA	NA	NA	NA	0	NA	NA	Chromosome
