## Supporting Table 2. for "Metagenomic co-assembly reveals mobile antibiotic resistance genes in airborne microbiomes in the Eastern Mediterranean" (part 17 of 218)

### Sheet: c_Northwest_2 (continued)
ORF ID	start	end	strand	ID	partial	start_type	rbs_motif	rbs_spacer	gc_cont	Contig ID	ORF Length	ORF Bases	ORF Coverage	ORF Reads	ORF RPKM	ORF Frags	ORF FPKM	Contig Length	Contig Bases	Contig Coverage	Contig Reads	Contig RPKM	Contig Frags	Contig FPKM	Kingdom	Phylum	Class	Order	Family	Genus	Species	Taxa ID	PFAM/Resfams name	PFAM/Resfams accession	Mobility type
NODE_144_length_4277_cov_11.869730_1	56	154	-1	ID=144_1	partial=00	start_type=ATG	rbs_motif=TAA	rbs_spacer=12bp	gc_cont=0.303	NODE_144_length_4277_cov_11.869730	99	1902	19.2121	27	74.536	13	71.7754	4277	90518	21.1639	643	17.901	321	17.8732	Bacteria	Pseudomonadota	Betaproteobacteria	Burkholderiales	Burkholderiaceae	Polynucleobacter	Polynucleobacter sp. AP-Kolm-20A-A1	2081041	NA	NA	Chromosome
NODE_144_length_4277_cov_11.869730_2	151	291	-1	ID=144_2	partial=00	start_type=ATG	rbs_motif=TAA	rbs_spacer=10bp	gc_cont=0.383	NODE_144_length_4277_cov_11.869730	141	2178	15.4468	22	42.6423	11	42.6423	4277	90518	21.1639	643	17.901	321	17.8732	Bacteria	Pseudomonadota	Betaproteobacteria	Burkholderiales	Burkholderiaceae	Polynucleobacter	Polynucleobacter sp. AP-Kolm-20A-A1	2081041	NA	NA	Chromosome
NODE_144_length_4277_cov_11.869730_3	3666	3797	1	ID=144_3	partial=00	start_type=ATG	rbs_motif=TAA	rbs_spacer=4bp	gc_cont=0.265	NODE_144_length_4277_cov_11.869730	132	2179	16.5076	27	55.902	13	53.8315	4277	90518	21.1639	643	17.901	321	17.8732	Bacteria	Pseudomonadota	Betaproteobacteria	Burkholderiales	Burkholderiaceae	Polynucleobacter	Polynucleobacter sp. AP-Kolm-20A-A1	2081041	NA	NA	Chromosome
NODE_145_length_4276_cov_7.895759_1	2240	2551	1	ID=145_1	partial=00	start_type=GTG	rbs_motif=AGxAG	rbs_spacer=5-10bp	gc_cont=0.282	NODE_145_length_4276_cov_7.895759	312	6950	22.2756	60	52.5574	30	52.5574	4276	1274722	298.111	11621	323.602	5810	323.575	NA	NA	NA	NA	NA	NA	NA	0	NA	NA	Chromosome
NODE_145_length_4276_cov_7.895759_2	4055	4276	1	ID=145_2	partial=01	start_type=ATG	rbs_motif=GGA/GAG/AGG	rbs_spacer=5-10bp	gc_cont=0.365	NODE_145_length_4276_cov_7.895759	222	1316154	5928.62	12426	15297.3	6213	15297.3	4276	1274722	298.111	11621	323.602	5810	323.575	NA	NA	NA	NA	NA	NA	NA	0	NA	NA	Chromosome
NODE_146_length_4259_cov_4.115604_1	3	182	1	ID=146_1	partial=10	start_type=Edge	rbs_motif=None	rbs_spacer=None	gc_cont=0.411	NODE_146_length_4259_cov_4.115604	180	1916	10.6444	18	27.3298	9	27.3299	4259	30617	7.1888	220	6.1506	110	6.1506	NA	NA	NA	NA	NA	NA	NA	0	NA	NA	Chromosome
NODE_146_length_4259_cov_4.115604_2	777	1304	-1	ID=146_2	partial=00	start_type=ATG	rbs_motif=None	rbs_spacer=None	gc_cont=0.511	NODE_146_length_4259_cov_4.115604	528	3781	7.161	32	16.5635	16	16.5635	4259	30617	7.1888	220	6.1506	110	6.1506	NA	NA	NA	NA	NA	NA	NA	0	NA	NA	Chromosome
NODE_146_length_4259_cov_4.115604_3	2896	3087	1	ID=146_3	partial=00	start_type=ATG	rbs_motif=None	rbs_spacer=None	gc_cont=0.490	NODE_146_length_4259_cov_4.115604	192	757	3.9427	6	8.5406	3	8.5406	4259	30617	7.1888	220	6.1506	110	6.1506	NA	NA	NA	NA	NA	NA	NA	0	NA	NA	Chromosome
NODE_146_length_4259_cov_4.115604_4	3107	3214	1	ID=146_4	partial=00	start_type=ATG	rbs_motif=None	rbs_spacer=None	gc_cont=0.306	NODE_146_length_4259_cov_4.115604	108	459	4.25	7	17.7138	3	15.1833	4259	30617	7.1888	220	6.1506	110	6.1506	NA	NA	NA	NA	NA	NA	NA	0	NA	NA	Chromosome
NODE_147_length_4251_cov_7.328170_1	387	4100	-1	ID=147_1	partial=00	start_type=GTG	rbs_motif=None	rbs_spacer=None	gc_cont=0.412	NODE_147_length_4251_cov_7.328170	3714	95376	25.6801	689	50.7008	344	50.6272	4251	105478	24.8125	751	21.0356	375	21.0076	NA	NA	NA	NA	NA	NA	NA	0	NA	NA	Chromosome
NODE_147_length_4251_cov_7.328170_2	4170	4250	-1	ID=147_2	partial=01	start_type=Edge	rbs_motif=None	rbs_spacer=None	gc_cont=0.519	NODE_147_length_4251_cov_7.328170	81	0	0	0	0	0	0	4251	105478	24.8125	751	21.0356	375	21.0076	NA	NA	NA	NA	NA	NA	NA	0	NA	NA	Chromosome
NODE_148_length_4210_cov_41.374970_1	1	4197	1	ID=148_1	partial=10	start_type=Edge	rbs_motif=None	rbs_spacer=None	gc_cont=0.395	NODE_148_length_4210_cov_41.374970	4197	532738	126.933	3725	242.563	1862	242.498	4210	530570	126.026	3689	104.336	1844	104.307	NA	NA	NA	NA	NA	NA	NA	0	NA	NA	IS elements
NODE_149_length_4204_cov_21.626657_1	783	905	1	ID=149_1	partial=00	start_type=ATG	rbs_motif=TAA	rbs_spacer=14bp	gc_cont=0.268	NODE_149_length_4204_cov_21.626657	123	5579	45.3577	60	133.316	30	133.316	4204	336387	80.0159	2440	69.1087	1220	69.1087	NA	NA	NA	NA	NA	NA	NA	0	NA	NA	Chromosome
NODE_149_length_4204_cov_21.626657_2	1338	1514	1	ID=149_2	partial=00	start_type=ATG	rbs_motif=AATAA	rbs_spacer=9bp	gc_cont=0.401	NODE_149_length_4204_cov_21.626657	177	9297	52.5254	100	154.406	50	154.406	4204	336387	80.0159	2440	69.1087	1220	69.1087	NA	NA	NA	NA	NA	NA	NA	0	NA	NA	Chromosome
NODE_149_length_4204_cov_21.626657_3	1516	1608	1	ID=149_3	partial=00	start_type=ATG	rbs_motif=AAAA	rbs_spacer=4bp	gc_cont=0.215	NODE_149_length_4204_cov_21.626657	93	2875	30.914	37	108.732	18	105.793	4204	336387	80.0159	2440	69.1087	1220	69.1087	NA	NA	NA	NA	NA	NA	NA	0	NA	NA	Chromosome
NODE_150_length_4198_cov_24.466811_1	1050	1688	-1	ID=150_1	partial=00	start_type=ATG	rbs_motif=None	rbs_spacer=None	gc_cont=0.429	NODE_150_length_4198_cov_24.466811	639	59777	93.5477	474	202.728	237	202.728	4198	199821	47.5991	1443	40.9289	721	40.9005	Bacteria	Pseudomonadota	Gammaproteobacteria	Moraxellales	Moraxellaceae	Acinetobacter	Acinetobacter baylyi	202950	NA	NA	Chromosome
NODE_150_length_4198_cov_24.466811_2	2335	2475	1	ID=150_2	partial=00	start_type=TTG	rbs_motif=TAA	rbs_spacer=3bp	gc_cont=0.440	NODE_150_length_4198_cov_24.466811	141	709	5.0284	6	11.6297	3	11.6297	4198	199821	47.5991	1443	40.9289	721	40.9005	Bacteria	Pseudomonadota	Gammaproteobacteria	Moraxellales	Moraxellaceae	Acinetobacter	Acinetobacter baylyi	202950	NA	NA	Chromosome
NODE_151_length_4186_cov_8.943839_1	312	587	-1	ID=151_1	partial=00	start_type=ATG	rbs_motif=TAA	rbs_spacer=3bp	gc_cont=0.268	NODE_151_length_4186_cov_8.943839	276	6063	21.9674	55	54.4617	27	53.4715	4186	86378	20.635	641	18.2333	320	18.2048	Bacteria	Pseudomonadota	Gammaproteobacteria	Moraxellales	Moraxellaceae	Acinetobacter	Acinetobacter baylyi	202950	NA	NA	Chromosome
NODE_151_length_4186_cov_8.943839_2	2968	3108	1	ID=151_2	partial=00	start_type=ATG	rbs_motif=TAA	rbs_spacer=11bp	gc_cont=0.227	NODE_151_length_4186_cov_8.943839	141	6968	49.4184	94	182.199	47	182.199	4186	86378	20.635	641	18.2333	320	18.2048	Bacteria	Pseudomonadota	Gammaproteobacteria	Moraxellales	Moraxellaceae	Acinetobacter	Acinetobacter baylyi	202950	NA	NA	Chromosome
NODE_152_length_4181_cov_36.344644_1	3	119	1	ID=152_1	partial=10	start_type=Edge	rbs_motif=None	rbs_spacer=None	gc_cont=0.342	NODE_152_length_4181_cov_36.344644	117	14396	123.043	172	401.772	86	401.772	4181	475926	113.831	3399	96.8003	1699	96.7718	NA	NA	NA	NA	NA	NA	NA	0	NA	NA	Chromosome
NODE_152_length_4181_cov_36.344644_2	232	4173	1	ID=152_2	partial=00	start_type=ATG	rbs_motif=TAA	rbs_spacer=4bp	gc_cont=0.400	NODE_152_length_4181_cov_36.344644	3942	472430	119.845	3405	236.068	1702	235.999	4181	475926	113.831	3399	96.8003	1699	96.7718	NA	NA	NA	NA	NA	NA	NA	0	NA	NA	Chromosome
NODE_153_length_4169_cov_8.159456_1	38	514	1	ID=153_1	partial=00	start_type=ATG	rbs_motif=None	rbs_spacer=None	gc_cont=0.300	NODE_153_length_4169_cov_8.159456	477	7291	15.2851	64	36.669	32	36.669	4169	69814	16.746	508	14.509	254	14.509	NA	NA	NA	NA	NA	NA	NA	0	NA	NA	Chromosome
NODE_153_length_4169_cov_8.159456_2	559	798	-1	ID=153_2	partial=00	start_type=ATG	rbs_motif=None	rbs_spacer=None	gc_cont=0.254	NODE_153_length_4169_cov_8.159456	240	5196	21.65	50	56.9372	25	56.9372	4169	69814	16.746	508	14.509	254	14.509	NA	NA	NA	NA	NA	NA	NA	0	NA	NA	Chromosome
NODE_153_length_4169_cov_8.159456_3	905	1102	-1	ID=153_3	partial=00	start_type=GTG	rbs_motif=TAA	rbs_spacer=4bp	gc_cont=0.217	NODE_153_length_4169_cov_8.159456	198	4923	24.8636	49	67.6345	24	66.2542	4169	69814	16.746	508	14.509	254	14.509	NA	NA	NA	NA	NA	NA	NA	0	NA	NA	Chromosome
NODE_153_length_4169_cov_8.159456_4	3654	4058	-1	ID=153_4	partial=00	start_type=GTG	rbs_motif=None	rbs_spacer=None	gc_cont=0.462	NODE_153_length_4169_cov_8.159456	405	7509	18.5407	63	42.5131	31	41.8383	4169	69814	16.746	508	14.509	254	14.509	NA	NA	NA	NA	NA	NA	NA	0	NA	NA	Chromosome
NODE_154_length_4160_cov_15.807065_1	1	183	-1	ID=154_1	partial=10	start_type=ATG	rbs_motif=AGxAGG/AGGxGG	rbs_spacer=5-10bp	gc_cont=0.295	NODE_154_length_4160_cov_15.807065	183	69095	377.568	654	976.706	327	976.706	4160	574782	138.169	4623	132.323	2311	132.295	NA	NA	NA	NA	NA	NA	NA	0	NA	NA	Chromosome
NODE_154_length_4160_cov_15.807065_2	143	388	-1	ID=154_2	partial=00	start_type=ATG	rbs_motif=AGGAG(G)/GGAGG	rbs_spacer=13-15bp	gc_cont=0.305	NODE_154_length_4160_cov_15.807065	246	34980	142.195	312	346.623	156	346.623	4160	574782	138.169	4623	132.323	2311	132.295	NA	NA	NA	NA	NA	NA	NA	0	NA	NA	Chromosome
NODE_154_length_4160_cov_15.807065_3	506	694	-1	ID=154_3	partial=00	start_type=GTG	rbs_motif=None	rbs_spacer=None	gc_cont=0.354	NODE_154_length_4160_cov_15.807065	189	4646	24.582	48	69.4091	24	69.4092	4160	574782	138.169	4623	132.323	2311	132.295	NA	NA	NA	NA	NA	NA	NA	0	NA	NA	Chromosome
NODE_154_length_4160_cov_15.807065_4	791	988	-1	ID=154_4	partial=00	start_type=GTG	rbs_motif=None	rbs_spacer=None	gc_cont=0.348	NODE_154_length_4160_cov_15.807065	198	20342	102.737	185	255.355	92	253.974	4160	574782	138.169	4623	132.323	2311	132.295	NA	NA	NA	NA	NA	NA	NA	0	NA	NA	Chromosome
NODE_154_length_4160_cov_15.807065_5	1766	2122	-1	ID=154_5	partial=00	start_type=ATG	rbs_motif=None	rbs_spacer=None	gc_cont=0.350	NODE_154_length_4160_cov_15.807065	357	33587	94.0812	274	209.758	137	209.759	4160	574782	138.169	4623	132.323	2311	132.295	NA	NA	NA	NA	NA	NA	NA	0	NA	NA	Chromosome
NODE_154_length_4160_cov_15.807065_6	2122	2736	-1	ID=154_6	partial=00	start_type=ATG	rbs_motif=None	rbs_spacer=None	gc_cont=0.286	NODE_154_length_4160_cov_15.807065	615	68801	111.871	539	239.525	269	239.081	4160	574782	138.169	4623	132.323	2311	132.295	NA	NA	NA	NA	NA	NA	NA	0	NA	NA	Chromosome
NODE_155_length_4158_cov_13.785523_1	477	1346	-1	ID=155_1	partial=00	start_type=ATG	rbs_motif=AATAA	rbs_spacer=15bp	gc_cont=0.289	NODE_155_length_4158_cov_13.785523	870	24651	28.3345	190	59.6859	95	59.6859	4158	99544	23.9404	703	20.1315	351	20.1029	Eukaryota	Basidiomycota	Ustilaginomycetes	Ustilaginales	Ustilaginaceae	Ustilago	Ustilago maydis	237631	NA	NA	Chromosome
NODE_155_length_4158_cov_13.785523_2	2198	2299	-1	ID=155_2	partial=00	start_type=ATG	rbs_motif=TAA	rbs_spacer=11bp	gc_cont=0.422	NODE_155_length_4158_cov_13.785523	102	1684	16.5098	22	58.9467	11	58.9467	4158	99544	23.9404	703	20.1315	351	20.1029	Eukaryota	Basidiomycota	Ustilaginomycetes	Ustilaginales	Ustilaginaceae	Ustilago	Ustilago maydis	237631	NA	NA	Chromosome
NODE_155_length_4158_cov_13.785523_3	2515	2709	-1	ID=155_3	partial=00	start_type=ATG	rbs_motif=TAA	rbs_spacer=11bp	gc_cont=0.344	NODE_155_length_4158_cov_13.785523	195	5052	25.9077	53	74.2811	26	72.8796	4158	99544	23.9404	703	20.1315	351	20.1029	Eukaryota	Basidiomycota	Ustilaginomycetes	Ustilaginales	Ustilaginaceae	Ustilago	Ustilago maydis	237631	NA	NA	Chromosome
NODE_155_length_4158_cov_13.785523_4	2741	2992	1	ID=155_4	partial=00	start_type=ATG	rbs_motif=AAAA	rbs_spacer=12bp	gc_cont=0.393	NODE_155_length_4158_cov_13.785523	252	4982	19.7698	50	54.2259	25	54.2259	4158	99544	23.9404	703	20.1315	351	20.1029	Eukaryota	Basidiomycota	Ustilaginomycetes	Ustilaginales	Ustilaginaceae	Ustilago	Ustilago maydis	237631	NA	NA	Chromosome
NODE_155_length_4158_cov_13.785523_5	3194	4156	-1	ID=155_5	partial=01	start_type=Edge	rbs_motif=None	rbs_spacer=None	gc_cont=0.421	NODE_155_length_4158_cov_13.785523	963	13721	14.2482	99	28.0961	49	27.8123	4158	99544	23.9404	703	20.1315	351	20.1029	Eukaryota	Basidiomycota	Ustilaginomycetes	Ustilaginales	Ustilaginaceae	Ustilago	Ustilago maydis	237631	NA	NA	Chromosome
NODE_156_length_4151_cov_10.462891_1	2	3829	1	ID=156_1	partial=10	start_type=Edge	rbs_motif=None	rbs_spacer=None	gc_cont=0.420	NODE_156_length_4151_cov_10.462891	3828	95235	24.8785	670	47.8344	335	47.8344	4151	116413	28.0446	907	26.0172	453	25.9885	NA	NA	NA	NA	NA	NA	NA	0	NA	NA	Chromosome
NODE_156_length_4151_cov_10.462891_2	4034	4150	-1	ID=156_2	partial=01	start_type=Edge	rbs_motif=None	rbs_spacer=None	gc_cont=0.470	NODE_156_length_4151_cov_10.462891	117	11931	101.974	172	401.772	86	401.772	4151	116413	28.0446	907	26.0172	453	25.9885	NA	NA	NA	NA	NA	NA	NA	0	NA	NA	Chromosome
NODE_157_length_4138_cov_386.597600_1	392	589	-1	ID=157_1	partial=00	start_type=ATG	rbs_motif=GGA/GAG/AGG	rbs_spacer=5-10bp	gc_cont=0.551	NODE_157_length_4138_cov_386.597600	198	95475	482.197	916	1264.35	458	1264.35	4138	3293886	796.009	23435	674.342	11717	674.313	Bacteria	Pseudomonadota	Gammaproteobacteria	Xanthomonadales	Xanthomonadaceae	Stenotrophomonas	Stenotrophomonas maltophilia	40324	NA	NA	Chromosome
NODE_157_length_4138_cov_386.597600_2	1084	1527	1	ID=157_2	partial=00	start_type=ATG	rbs_motif=GGAG/GAGG	rbs_spacer=5-10bp	gc_cont=0.610	NODE_157_length_4138_cov_386.597600	444	192294	433.095	1534	944.234	767	944.234	4138	3293886	796.009	23435	674.342	11717	674.313	Bacteria	Pseudomonadota	Gammaproteobacteria	Xanthomonadales	Xanthomonadaceae	Stenotrophomonas	Stenotrophomonas maltophilia	40324	NA	NA	Chromosome
NODE_157_length_4138_cov_386.597600_3	1927	2541	-1	ID=157_3	partial=00	start_type=ATG	rbs_motif=None	rbs_spacer=None	gc_cont=0.620	NODE_157_length_4138_cov_386.597600	615	499490	812.179	3878	1723.34	1939	1723.34	4138	3293886	796.009	23435	674.342	11717	674.313	Bacteria	Pseudomonadota	Gammaproteobacteria	Xanthomonadales	Xanthomonadaceae	Stenotrophomonas	Stenotrophomonas maltophilia	40324	NA	NA	Chromosome
NODE_157_length_4138_cov_386.597600_4	2632	2820	1	ID=157_4	partial=00	start_type=ATG	rbs_motif=AGGA	rbs_spacer=5-10bp	gc_cont=0.582	NODE_157_length_4138_cov_386.597600	189	182712	966.73	1969	2847.22	984	2845.78	4138	3293886	796.009	23435	674.342	11717	674.313	Bacteria	Pseudomonadota	Gammaproteobacteria	Xanthomonadales	Xanthomonadaceae	Stenotrophomonas	Stenotrophomonas maltophilia	40324	NA	NA	Chromosome
NODE_158_length_4132_cov_16.671572_1	132	4130	-1	ID=158_1	partial=01	start_type=Edge	rbs_motif=None	rbs_spacer=None	gc_cont=0.389	NODE_158_length_4132_cov_16.671572	3999	201118	50.2921	1423	97.2503	711	97.1819	4132	231496	56.0252	1678	48.3546	839	48.3546	NA	NA	NA	NA	NA	NA	NA	0	NA	NA	Chromosome
NODE_159_length_4110_cov_4.234279_1	1	66	-1	ID=159_1	partial=10	start_type=ATG	rbs_motif=AATAA	rbs_spacer=4bp	gc_cont=0.318	NODE_159_length_4110_cov_4.234279	66	2377	36.0152	44	182.199	22	182.199	4110	79672	19.3849	622	18.02	311	18.02	Bacteria	NA	NA	NA	NA	NA	NA	2	NA	NA	Chromosome
NODE_159_length_4110_cov_4.234279_2	878	994	-1	ID=159_2	partial=00	start_type=ATG	rbs_motif=AAAA	rbs_spacer=3bp	gc_cont=0.248	NODE_159_length_4110_cov_4.234279	117	1710	14.6154	20	46.7177	10	46.7177	4110	79672	19.3849	622	18.02	311	18.02	Bacteria	NA	NA	NA	NA	NA	NA	2	NA	NA	Chromosome
NODE_159_length_4110_cov_4.234279_3	1266	1379	1	ID=159_3	partial=00	start_type=ATG	rbs_motif=TAA	rbs_spacer=4bp	gc_cont=0.351	NODE_159_length_4110_cov_4.234279	114	1138	9.9825	16	38.3577	8	38.3577	4110	79672	19.3849	622	18.02	311	18.02	Bacteria	NA	NA	NA	NA	NA	NA	2	NA	NA	Chromosome
NODE_160_length_4098_cov_4.838734_1	646	813	-1	ID=160_1	partial=00	start_type=ATG	rbs_motif=None	rbs_spacer=None	gc_cont=0.405	NODE_160_length_4098_cov_4.838734	168	1155	6.875	9	14.641	4	13.0142	4098	40212	9.8126	307	8.9202	153	8.8911	Bacteria	Bacillota	Bacilli	Bacillales	Staphylococcaceae	Staphylococcus	Staphylococcus gallinarum	1293	NA	NA	Chromosome
NODE_160_length_4098_cov_4.838734_2	3147	3314	-1	ID=160_2	partial=00	start_type=ATG	rbs_motif=None	rbs_spacer=None	gc_cont=0.405	NODE_160_length_4098_cov_4.838734	168	645	3.8393	8	13.0142	4	13.0142	4098	40212	9.8126	307	8.9202	153	8.8911	Bacteria	Bacillota	Bacilli	Bacillales	Staphylococcaceae	Staphylococcus	Staphylococcus gallinarum	1293	NA	NA	Chromosome
NODE_160_length_4098_cov_4.838734_3	3619	3804	-1	ID=160_3	partial=00	start_type=ATG	rbs_motif=GGA/GAG/AGG	rbs_spacer=5-10bp	gc_cont=0.344	NODE_160_length_4098_cov_4.838734	186	3244	17.4409	32	47.0191	16	47.0191	4098	40212	9.8126	307	8.9202	153	8.8911	Bacteria	Bacillota	Bacilli	Bacillales	Staphylococcaceae	Staphylococcus	Staphylococcus gallinarum	1293	NA	NA	Chromosome
NODE_160_length_4098_cov_4.838734_4	3840	4097	-1	ID=160_4	partial=01	start_type=Edge	rbs_motif=None	rbs_spacer=None	gc_cont=0.341	NODE_160_length_4098_cov_4.838734	258	2269	8.7946	20	21.1859	10	21.1859	4098	40212	9.8126	307	8.9202	153	8.8911	Bacteria	Bacillota	Bacilli	Bacillales	Staphylococcaceae	Staphylococcus	Staphylococcus gallinarum	1293	NA	NA	Chromosome
NODE_161_length_4094_cov_11.140381_1	1	1353	1	ID=161_1	partial=10	start_type=Edge	rbs_motif=None	rbs_spacer=None	gc_cont=0.375	NODE_161_length_4094_cov_11.140381	1353	84218	62.2454	615	124.227	307	124.025	4094	307968	75.2242	2259	65.7013	1129	65.6723	NA	NA	NA	NA	NA	NA	NA	0	NA	NA	Chromosome
NODE_161_length_4094_cov_11.140381_2	1429	3681	1	ID=161_2	partial=00	start_type=ATG	rbs_motif=TAA	rbs_spacer=11bp	gc_cont=0.371	NODE_161_length_4094_cov_11.140381	2253	193685	85.9676	1473	178.681	736	178.56	4094	307968	75.2242	2259	65.7013	1129	65.6723	NA	NA	NA	NA	NA	NA	NA	0	NA	NA	Chromosome
NODE_161_length_4094_cov_11.140381_3	3719	4093	1	ID=161_3	partial=01	start_type=ATG	rbs_motif=TAA	rbs_spacer=3bp	gc_cont=0.365	NODE_161_length_4094_cov_11.140381	375	19808	52.8213	163	118.794	81	118.065	4094	307968	75.2242	2259	65.7013	1129	65.6723	NA	NA	NA	NA	NA	NA	NA	0	NA	NA	Chromosome
NODE_162_length_4092_cov_4.929403_1	2	421	-1	ID=162_1	partial=10	start_type=GTG	rbs_motif=None	rbs_spacer=None	gc_cont=0.493	NODE_162_length_4092_cov_4.929403	420	16931	40.3119	235	152.917	117	152.266	4092	33865	8.2759	252	7.3328	126	7.3328	Bacteria	Pseudomonadota	Betaproteobacteria	Burkholderiales	Comamonadaceae	Hydrogenophaga	Hydrogenophaga sp. NH-16	2184519	NA	NA	Chromosome
NODE_162_length_4092_cov_4.929403_2	573	740	1	ID=162_2	partial=00	start_type=ATG	rbs_motif=None	rbs_spacer=None	gc_cont=0.298	NODE_162_length_4092_cov_4.929403	168	807	4.8036	7	11.3874	3	9.7607	4092	33865	8.2759	252	7.3328	126	7.3328	Bacteria	Pseudomonadota	Betaproteobacteria	Burkholderiales	Comamonadaceae	Hydrogenophaga	Hydrogenophaga sp. NH-16	2184519	NA	NA	Chromosome
NODE_162_length_4092_cov_4.929403_3	667	1302	-1	ID=162_3	partial=00	start_type=ATG	rbs_motif=None	rbs_spacer=None	gc_cont=0.588	NODE_162_length_4092_cov_4.929403	636	4479	7.0425	40	17.1886	20	17.1886	4092	33865	8.2759	252	7.3328	126	7.3328	Bacteria	Pseudomonadota	Betaproteobacteria	Burkholderiales	Comamonadaceae	Hydrogenophaga	Hydrogenophaga sp. NH-16	2184519	NA	NA	Chromosome
NODE_162_length_4092_cov_4.929403_4	1823	2500	-1	ID=162_4	partial=00	start_type=ATG	rbs_motif=None	rbs_spacer=None	gc_cont=0.565	NODE_162_length_4092_cov_4.929403	678	4808	7.0914	42	16.93	21	16.93	4092	33865	8.2759	252	7.3328	126	7.3328	Bacteria	Pseudomonadota	Betaproteobacteria	Burkholderiales	Comamonadaceae	Hydrogenophaga	Hydrogenophaga sp. NH-16	2184519	NA	NA	Chromosome
NODE_162_length_4092_cov_4.929403_5	2580	2729	1	ID=162_5	partial=00	start_type=ATG	rbs_motif=None	rbs_spacer=None	gc_cont=0.500	NODE_162_length_4092_cov_4.929403	150	1105	7.3667	13	23.6859	6	21.8639	4092	33865	8.2759	252	7.3328	126	7.3328	Bacteria	Pseudomonadota	Betaproteobacteria	Burkholderiales	Comamonadaceae	Hydrogenophaga	Hydrogenophaga sp. NH-16	2184519	NA	NA	Chromosome
NODE_162_length_4092_cov_4.929403_6	3699	3986	1	ID=162_6	partial=00	start_type=ATG	rbs_motif=None	rbs_spacer=None	gc_cont=0.507	NODE_162_length_4092_cov_4.929403	288	3094	10.7431	26	24.6728	13	24.6728	4092	33865	8.2759	252	7.3328	126	7.3328	Bacteria	Pseudomonadota	Betaproteobacteria	Burkholderiales	Comamonadaceae	Hydrogenophaga	Hydrogenophaga sp. NH-16	2184519	NA	NA	Chromosome
NODE_163_length_4084_cov_5.047655_1	43	198	-1	ID=163_1	partial=00	start_type=ATG	rbs_motif=None	rbs_spacer=None	gc_cont=0.378	NODE_163_length_4084_cov_5.047655	156	2299	14.7372	23	40.294	11	38.5421	4084	148109	36.2657	1190	34.695	595	34.695	NA	NA	NA	NA	NA	NA	NA	131567	NA	NA	Chromosome
NODE_163_length_4084_cov_5.047655_2	1201	1371	-1	ID=163_2	partial=00	start_type=ATG	rbs_motif=GGAG/GAGG	rbs_spacer=5-10bp	gc_cont=0.421	NODE_163_length_4084_cov_5.047655	171	3325	19.4444	35	55.9383	17	54.3401	4084	148109	36.2657	1190	34.695	595	34.695	NA	NA	NA	NA	NA	NA	NA	131567	NA	NA	Chromosome
NODE_164_length_4068_cov_34.776227_1	71	3997	1	ID=164_1	partial=00	start_type=ATG	rbs_motif=GGA/GAG/AGG	rbs_spacer=5-10bp	gc_cont=0.393	NODE_164_length_4068_cov_34.776227	3927	553574	140.966	4116	286.452	2058	286.452	4068	560002	137.66	4173	122.144	2086	122.115	NA	NA	NA	NA	NA	NA	NA	0	NA	NA	Chromosome
NODE_164_length_4068_cov_34.776227_2	3997	4068	1	ID=164_2	partial=01	start_type=ATG	rbs_motif=None	rbs_spacer=None	gc_cont=0.444	NODE_164_length_4068_cov_34.776227	72	4887	67.875	95	360.602	47	356.806	4068	560002	137.66	4173	122.144	2086	122.115	NA	NA	NA	NA	NA	NA	NA	0	NA	NA	Chromosome
NODE_165_length_4060_cov_7.565793_1	65	277	-1	ID=165_1	partial=00	start_type=GTG	rbs_motif=TTTT	rbs_spacer=6bp	gc_cont=0.385	NODE_165_length_4060_cov_7.565793	213	3173	14.8967	29	37.2097	14	35.9266	4060	99440	24.4926	693	20.3242	346	20.2949	NA	NA	NA	NA	NA	NA	NA	0	NA	NA	Chromosome
NODE_165_length_4060_cov_7.565793_2	734	4009	-1	ID=165_2	partial=00	start_type=ATG	rbs_motif=None	rbs_spacer=None	gc_cont=0.484	NODE_165_length_4060_cov_7.565793	3276	88021	26.8684	615	51.306	307	51.2226	4060	99440	24.4926	693	20.3242	346	20.2949	NA	NA	NA	NA	NA	NA	NA	0	NA	NA	Chromosome
NODE_166_length_4059_cov_6.439810_1	2	2527	1	ID=166_1	partial=10	start_type=Edge	rbs_motif=None	rbs_spacer=None	gc_cont=0.423	NODE_166_length_4059_cov_6.439810	2526	39529	15.6489	282	30.5108	141	30.5108	4059	69162	17.0392	517	15.1662	258	15.1369	NA	NA	NA	NA	NA	NA	NA	0	NA	NA	Chromosome
NODE_166_length_4059_cov_6.439810_2	2542	3804	1	ID=166_2	partial=00	start_type=GTG	rbs_motif=None	rbs_spacer=None	gc_cont=0.422	NODE_166_length_4059_cov_6.439810	1263	27008	21.384	224	48.471	112	48.471	4059	69162	17.0392	517	15.1662	258	15.1369	NA	NA	NA	NA	NA	NA	NA	0	NA	NA	Chromosome
NODE_167_length_4049_cov_6.201052_1	305	670	-1	ID=167_1	partial=00	start_type=ATG	rbs_motif=GGA/GAG/AGG	rbs_spacer=5-10bp	gc_cont=0.404	NODE_167_length_4049_cov_6.201052	366	6217	16.9863	57	42.5629	28	41.8162	4049	57964	14.3156	427	12.557	213	12.5276	NA	NA	NA	NA	NA	NA	NA	0	NA	NA	Chromosome
NODE_167_length_4049_cov_6.201052_2	667	1464	-1	ID=167_2	partial=00	start_type=ATG	rbs_motif=AGGA/GGAG/GAGG	rbs_spacer=11-12bp	gc_cont=0.434	NODE_167_length_4049_cov_6.201052	798	19936	24.9825	156	53.4268	78	53.4268	4049	57964	14.3156	427	12.557	213	12.5276	NA	NA	NA	NA	NA	NA	NA	0	NA	NA	Chromosome
NODE_167_length_4049_cov_6.201052_3	2079	2666	-1	ID=167_3	partial=00	start_type=ATG	rbs_motif=None	rbs_spacer=None	gc_cont=0.412	NODE_167_length_4049_cov_6.201052	588	10158	17.2755	81	37.6483	40	37.1835	4049	57964	14.3156	427	12.557	213	12.5276	NA	NA	NA	NA	NA	NA	NA	0	NA	NA	Chromosome
NODE_167_length_4049_cov_6.201052_4	2723	2938	-1	ID=167_4	partial=00	start_type=ATG	rbs_motif=None	rbs_spacer=None	gc_cont=0.417	NODE_167_length_4049_cov_6.201052	216	2123	9.8287	20	25.3054	10	25.3054	4049	57964	14.3156	427	12.557	213	12.5276	NA	NA	NA	NA	NA	NA	NA	0	NA	NA	Chromosome
NODE_168_length_4018_cov_4.517033_1	3149	3427	1	ID=168_1	partial=00	start_type=ATG	rbs_motif=TAA	rbs_spacer=6bp	gc_cont=0.305	NODE_168_length_4018_cov_4.517033	279	4670	16.7384	38	37.2235	19	37.2235	4018	73828	18.3743	571	16.9212	285	16.8916	NA	NA	NA	NA	NA	NA	NA	0	NA	NA	Chromosome
NODE_168_length_4018_cov_4.517033_2	3369	3545	-1	ID=168_2	partial=00	start_type=ATG	rbs_motif=TAA	rbs_spacer=7bp	gc_cont=0.322	NODE_168_length_4018_cov_4.517033	177	1715	9.6893	19	29.3371	9	27.7931	4018	73828	18.3743	571	16.9212	285	16.8916	NA	NA	NA	NA	NA	NA	NA	0	NA	NA	Chromosome
NODE_168_length_4018_cov_4.517033_3	3937	4017	-1	ID=168_3	partial=01	start_type=Edge	rbs_motif=None	rbs_spacer=None	gc_cont=0.222	NODE_168_length_4018_cov_4.517033	81	3056	37.7284	50	168.703	25	168.703	4018	73828	18.3743	571	16.9212	285	16.8916	NA	NA	NA	NA	NA	NA	NA	0	NA	NA	Chromosome
NODE_169_length_4002_cov_6.278186_1	3	3521	1	ID=169_1	partial=10	start_type=Edge	rbs_motif=None	rbs_spacer=None	gc_cont=0.395	NODE_169_length_4002_cov_6.278186	3519	168652	47.9261	1206	93.6624	603	93.6624	4002	178824	44.6837	1275	37.9349	637	37.9051	NA	NA	NA	NA	NA	NA	NA	0	NA	NA	Chromosome
NODE_169_length_4002_cov_6.278186_2	3521	3664	1	ID=169_2	partial=00	start_type=GTG	rbs_motif=4Base/6BMM	rbs_spacer=13-15bp	gc_cont=0.278	NODE_169_length_4002_cov_6.278186	144	2314	16.0694	24	45.5497	12	45.5498	4002	178824	44.6837	1275	37.9349	637	37.9051	NA	NA	NA	NA	NA	NA	NA	0	NA	NA	Chromosome
NODE_170_length_3976_cov_4.479214_1	1	348	1	ID=170_1	partial=10	start_type=Edge	rbs_motif=None	rbs_spacer=None	gc_cont=0.397	NODE_170_length_3976_cov_4.479214	348	4603	13.227	43	33.7696	21	32.9843	3976	62624	15.7505	471	14.1052	235	14.0753	Bacteria	Bacillota	Bacilli	Bacillales	Staphylococcaceae	Staphylococcus	Staphylococcus aureus	1280	NA	NA	Chromosome
NODE_170_length_3976_cov_4.479214_2	345	1388	1	ID=170_2	partial=00	start_type=GTG	rbs_motif=None	rbs_spacer=None	gc_cont=0.395	NODE_170_length_3976_cov_4.479214	1044	16910	16.1973	131	34.2932	65	34.0314	3976	62624	15.7505	471	14.1052	235	14.0753	Bacteria	Bacillota	Bacilli	Bacillales	Staphylococcaceae	Staphylococcus	Staphylococcus aureus	1280	NA	NA	Chromosome
NODE_170_length_3976_cov_4.479214_3	1585	1710	1	ID=170_3	partial=00	start_type=ATG	rbs_motif=GGA/GAG/AGG	rbs_spacer=5-10bp	gc_cont=0.294	NODE_170_length_3976_cov_4.479214	126	723	5.7381	11	23.8594	5	21.6904	3976	62624	15.7505	471	14.1052	235	14.0753	Bacteria	Bacillota	Bacilli	Bacillales	Staphylococcaceae	Staphylococcus	Staphylococcus aureus	1280	NA	NA	Chromosome
NODE_170_length_3976_cov_4.479214_4	1762	3048	1	ID=170_4	partial=00	start_type=ATG	rbs_motif=GGAG/GAGG	rbs_spacer=5-10bp	gc_cont=0.404	NODE_170_length_3976_cov_4.479214	1287	15522	12.0606	114	24.2083	57	24.2083	3976	62624	15.7505	471	14.1052	235	14.0753	Bacteria	Bacillota	Bacilli	Bacillales	Staphylococcaceae	Staphylococcus	Staphylococcus aureus	1280	NA	NA	Chromosome
NODE_170_length_3976_cov_4.479214_5	3045	3974	1	ID=170_5	partial=01	start_type=TTG	rbs_motif=None	rbs_spacer=None	gc_cont=0.361	NODE_170_length_3976_cov_4.479214	930	16195	17.414	118	34.6766	59	34.6766	3976	62624	15.7505	471	14.1052	235	14.0753	Bacteria	Bacillota	Bacilli	Bacillales	Staphylococcaceae	Staphylococcus	Staphylococcus aureus	1280	NA	NA	Chromosome
NODE_171_length_3969_cov_8.285641_1	582	3968	-1	ID=171_1	partial=01	start_type=Edge	rbs_motif=None	rbs_spacer=None	gc_cont=0.365	NODE_171_length_3969_cov_8.285641	3387	54771	16.1709	387	31.2272	193	31.1465	3969	65813	16.5818	460	13.8001	230	13.8001	Bacteria	Bacteroidota	Flavobacteriia	Flavobacteriales	Flavobacteriaceae	Polaribacter	Polaribacter sp. KT25b	1855336	NA	NA	IS elements
NODE_172_length_3950_cov_7.451605_1	68	358	-1	ID=172_1	partial=00	start_type=ATG	rbs_motif=None	rbs_spacer=None	gc_cont=0.440	NODE_172_length_3950_cov_7.451605	291	14872	51.1065	140	131.484	70	131.484	3950	76636	19.4015	586	17.6647	293	17.6647	NA	NA	NA	NA	NA	NA	NA	0	NA	NA	Chromosome
NODE_172_length_3950_cov_7.451605_2	1181	1390	1	ID=172_2	partial=00	start_type=ATG	rbs_motif=None	rbs_spacer=None	gc_cont=0.490	NODE_172_length_3950_cov_7.451605	210	2517	11.9857	25	32.5355	12	31.2341	3950	76636	19.4015	586	17.6647	293	17.6647	NA	NA	NA	NA	NA	NA	NA	0	NA	NA	Chromosome
NODE_172_length_3950_cov_7.451605_3	2048	2338	-1	ID=172_3	partial=00	start_type=GTG	rbs_motif=None	rbs_spacer=None	gc_cont=0.471	NODE_172_length_3950_cov_7.451605	291	6450	22.1649	60	56.3502	30	56.3502	3950	76636	19.4015	586	17.6647	293	17.6647	NA	NA	NA	NA	NA	NA	NA	0	NA	NA	Chromosome
NODE_172_length_3950_cov_7.451605_4	2729	2935	-1	ID=172_4	partial=00	start_type=ATG	rbs_motif=None	rbs_spacer=None	gc_cont=0.551	NODE_172_length_3950_cov_7.451605	207	2959	14.2947	25	33.0071	12	31.6868	3950	76636	19.4015	586	17.6647	293	17.6647	NA	NA	NA	NA	NA	NA	NA	0	NA	NA	Chromosome
NODE_172_length_3950_cov_7.451605_5	3347	3811	-1	ID=172_5	partial=00	start_type=ATG	rbs_motif=None	rbs_spacer=None	gc_cont=0.449	NODE_172_length_3950_cov_7.451605	465	13716	29.4968	113	66.4145	56	65.8267	3950	76636	19.4015	586	17.6647	293	17.6647	NA	NA	NA	NA	NA	NA	NA	0	NA	NA	Chromosome
NODE_173_length_3942_cov_4.267044_1	1007	1237	-1	ID=173_1	partial=00	start_type=TTG	rbs_motif=TAA	rbs_spacer=4bp	gc_cont=0.355	NODE_173_length_3942_cov_4.267044	231	1463	6.3333	14	16.5635	7	16.5635	3942	48545	12.3148	376	11.3573	188	11.3574	NA	NA	NA	NA	NA	NA	NA	0	NA	NA	Chromosome
NODE_173_length_3942_cov_4.267044_2	1403	1525	-1	ID=173_2	partial=00	start_type=ATG	rbs_motif=TAA	rbs_spacer=4bp	gc_cont=0.285	NODE_173_length_3942_cov_4.267044	123	1393	11.3252	17	37.773	8	35.551	3942	48545	12.3148	376	11.3573	188	11.3574	NA	NA	NA	NA	NA	NA	NA	0	NA	NA	Chromosome
NODE_173_length_3942_cov_4.267044_3	2101	2268	1	ID=173_3	partial=00	start_type=ATG	rbs_motif=TAA	rbs_spacer=5bp	gc_cont=0.238	NODE_173_length_3942_cov_4.267044	168	573	3.4107	7	11.3874	3	9.7607	3942	48545	12.3148	376	11.3573	188	11.3574	NA	NA	NA	NA	NA	NA	NA	0	NA	NA	Chromosome
NODE_173_length_3942_cov_4.267044_4	2222	2458	1	ID=173_4	partial=00	start_type=ATG	rbs_motif=None	rbs_spacer=None	gc_cont=0.262	NODE_173_length_3942_cov_4.267044	237	1643	6.9325	14	16.1442	7	16.1442	3942	48545	12.3148	376	11.3573	188	11.3574	NA	NA	NA	NA	NA	NA	NA	0	NA	NA	Chromosome
NODE_174_length_3941_cov_7.057128_1	157	3741	-1	ID=174_1	partial=00	start_type=ATG	rbs_motif=None	rbs_spacer=None	gc_cont=0.377	NODE_174_length_3941_cov_7.057128	3585	92161	25.7074	665	50.6955	332	50.6193	3941	104891	26.6153	773	23.3549	386	23.3247	NA	NA	NA	NA	NA	NA	NA	0	NA	NA	Chromosome
NODE_175_length_3932_cov_5.549910_1	1	2133	-1	ID=175_1	partial=10	start_type=ATG	rbs_motif=None	rbs_spacer=None	gc_cont=0.509	NODE_175_length_3932_cov_5.549910	2133	33138	15.5359	229	29.3415	114	29.2133	3932	74718	19.0025	553	16.7462	276	16.716	NA	NA	NA	NA	NA	NA	NA	0	NA	NA	Chromosome
NODE_175_length_3932_cov_5.549910_2	2512	3930	-1	ID=175_2	partial=01	start_type=Edge	rbs_motif=None	rbs_spacer=None	gc_cont=0.474	NODE_175_length_3932_cov_5.549910	1419	24362	17.1684	188	36.2087	94	36.2087	3932	74718	19.0025	553	16.7462	276	16.716	NA	NA	NA	NA	NA	NA	NA	0	NA	NA	Chromosome
NODE_176_length_3929_cov_27.039752_1	1	189	-1	ID=176_1	partial=10	start_type=ATG	rbs_motif=AGGAGG	rbs_spacer=5-10bp	gc_cont=0.635	NODE_176_length_3929_cov_27.039752	189	969053	5127.26	18912	27347.2	9456	27347.2	3929	1191844	303.345	20526	622.054	10263	622.054	NA	NA	NA	NA	NA	NA	NA	0	NA	NA	Chromosome
NODE_176_length_3929_cov_27.039752_2	1089	1349	-1	ID=176_2	partial=00	start_type=TTG	rbs_motif=None	rbs_spacer=None	gc_cont=0.356	NODE_176_length_3929_cov_27.039752	261	101347	388.303	835	874.346	417	873.299	3929	1191844	303.345	20526	622.054	10263	622.054	NA	NA	NA	NA	NA	NA	NA	0	NA	NA	Chromosome
NODE_176_length_3929_cov_27.039752_3	3120	3380	1	ID=176_3	partial=00	start_type=ATG	rbs_motif=GGA/GAG/AGG	rbs_spacer=5-10bp	gc_cont=0.341	NODE_176_length_3929_cov_27.039752	261	257968	988.383	3054	3197.91	1527	3197.91	3929	1191844	303.345	20526	622.054	10263	622.054	NA	NA	NA	NA	NA	NA	NA	0	NA	NA	Chromosome
NODE_177_length_3927_cov_16.173554_1	666	2324	-1	ID=177_1	partial=00	start_type=GTG	rbs_motif=TAA	rbs_spacer=15bp	gc_cont=0.325	NODE_177_length_3927_cov_16.173554	1659	89147	53.7354	656	108.067	328	108.067	3927	106783	27.192	739	22.4073	369	22.377	Bacteria	Campylobacterota	Epsilonproteobacteria	Campylobacterales	Sulfurospirillaceae	Sulfurospirillum	NA	2618290	NA	NA	Chromosome
NODE_177_length_3927_cov_16.173554_2	2458	2889	-1	ID=177_2	partial=00	start_type=ATG	rbs_motif=TAA	rbs_spacer=14bp	gc_cont=0.285	NODE_177_length_3927_cov_16.173554	432	4613	10.6782	34	21.5096	17	21.5096	3927	106783	27.192	739	22.4073	369	22.377	Bacteria	Campylobacterota	Epsilonproteobacteria	Campylobacterales	Sulfurospirillaceae	Sulfurospirillum	NA	2618290	NA	NA	Chromosome
NODE_177_length_3927_cov_16.173554_3	2917	3627	-1	ID=177_3	partial=00	start_type=GTG	rbs_motif=TAA	rbs_spacer=9bp	gc_cont=0.294	NODE_177_length_3927_cov_16.173554	711	6763	9.512	51	19.6037	25	19.2193	3927	106783	27.192	739	22.4073	369	22.377	Bacteria	Campylobacterota	Epsilonproteobacteria	Campylobacterales	Sulfurospirillaceae	Sulfurospirillum	NA	2618290	NA	NA	Chromosome
NODE_178_length_3917_cov_4.874158_1	321	797	-1	ID=178_1	partial=00	start_type=ATG	rbs_motif=TAA	rbs_spacer=8bp	gc_cont=0.394	NODE_178_length_3917_cov_4.874158	477	8973	18.8113	95	54.4305	47	53.8576	3917	72626	18.5412	641	19.4854	320	19.455	Bacteria	Bacillota	Clostridia	Eubacteriales	Clostridiaceae	Clostridium	Clostridium scatologenes	1548	NA	NA	Chromosome
NODE_178_length_3917_cov_4.874158_2	2212	2652	-1	ID=178_2	partial=00	start_type=ATG	rbs_motif=TAA	rbs_spacer=3bp	gc_cont=0.329	NODE_178_length_3917_cov_4.874158	441	7060	16.0091	76	47.0991	38	47.0991	3917	72626	18.5412	641	19.4854	320	19.455	Bacteria	Bacillota	Clostridia	Eubacteriales	Clostridiaceae	Clostridium	Clostridium scatologenes	1548	NA	NA	Chromosome
NODE_179_length_3913_cov_7.891395_1	2	1969	-1	ID=179_1	partial=10	start_type=ATG	rbs_motif=TAAA	rbs_spacer=14bp	gc_cont=0.370	NODE_179_length_3913_cov_7.891395	1968	30268	15.3801	228	31.6626	114	31.6626	3913	51257	13.0992	388	11.8067	194	11.8067	Bacteria	Pseudomonadota	Gammaproteobacteria	Pasteurellales	Pasteurellaceae	Pasteurella	Pasteurella multocida	44283	NA	NA	Chromosome
NODE_180_length_3888_cov_3.751631_1	2501	2749	-1	ID=180_1	partial=00	start_type=ATG	rbs_motif=TAAA	rbs_spacer=13bp	gc_cont=0.386	NODE_180_length_3888_cov_3.751631	249	2280	9.1566	20	21.9517	10	21.9517	3888	72558	18.662	541	16.5683	270	16.5376	NA	NA	NA	NA	NA	NA	NA	0	NA	NA	Chromosome
NODE_181_length_3877_cov_5.814495_1	2040	2261	1	ID=181_1	partial=00	start_type=ATG	rbs_motif=None	rbs_spacer=None	gc_cont=0.342	NODE_181_length_3877_cov_5.814495	222	8046	36.2432	75	92.3306	37	91.0995	3877	133789	34.5084	962	29.5451	481	29.5451	NA	NA	NA	NA	NA	NA	NA	0	NA	NA	Chromosome
NODE_181_length_3877_cov_5.814495_2	2954	3181	-1	ID=181_2	partial=00	start_type=TTG	rbs_motif=TAA	rbs_spacer=6bp	gc_cont=0.298	NODE_181_length_3877_cov_5.814495	228	5922	25.9737	56	67.1259	28	67.126	3877	133789	34.5084	962	29.5451	481	29.5451	NA	NA	NA	NA	NA	NA	NA	0	NA	NA	Chromosome
NODE_181_length_3877_cov_5.814495_3	3456	3599	-1	ID=181_3	partial=00	start_type=ATG	rbs_motif=TAA	rbs_spacer=12bp	gc_cont=0.299	NODE_181_length_3877_cov_5.814495	144	3125	21.7014	37	70.2225	18	68.3246	3877	133789	34.5084	962	29.5451	481	29.5451	NA	NA	NA	NA	NA	NA	NA	0	NA	NA	Chromosome
NODE_181_length_3877_cov_5.814495_4	3812	3877	-1	ID=181_4	partial=01	start_type=Edge	rbs_motif=None	rbs_spacer=None	gc_cont=0.348	NODE_181_length_3877_cov_5.814495	66	394	5.9697	6	24.8453	3	24.8453	3877	133789	34.5084	962	29.5451	481	29.5451	NA	NA	NA	NA	NA	NA	NA	0	NA	NA	Chromosome
NODE_182_length_3853_cov_12.347025_1	1499	1753	1	ID=182_1	partial=00	start_type=ATG	rbs_motif=None	rbs_spacer=None	gc_cont=0.349	NODE_182_length_3853_cov_12.347025	255	5362	21.0275	52	55.7315	26	55.7315	3853	87445	22.6953	617	19.0674	308	19.0365	NA	NA	NA	NA	NA	NA	NA	0	NA	NA	Chromosome
NODE_182_length_3853_cov_12.347025_2	2425	3738	1	ID=182_2	partial=00	start_type=ATG	rbs_motif=None	rbs_spacer=None	gc_cont=0.438	NODE_182_length_3853_cov_12.347025	1314	30601	23.2884	225	46.7977	112	46.5897	3853	87445	22.6953	617	19.0674	308	19.0365	NA	NA	NA	NA	NA	NA	NA	0	NA	NA	Chromosome
NODE_183_length_3849_cov_8.635477_1	1	2526	1	ID=183_1	partial=10	start_type=Edge	rbs_motif=None	rbs_spacer=None	gc_cont=0.474	NODE_183_length_3849_cov_8.635477	2526	42776	16.9343	296	32.0255	148	32.0255	3849	67081	17.4282	462	14.2922	231	14.2922	NA	NA	NA	NA	NA	NA	NA	0	NA	NA	Chromosome
NODE_183_length_3849_cov_8.635477_2	2523	3848	1	ID=183_2	partial=01	start_type=ATG	rbs_motif=None	rbs_spacer=None	gc_cont=0.466	NODE_183_length_3849_cov_8.635477	1326	22901	17.2707	165	34.0077	82	33.8016	3849	67081	17.4282	462	14.2922	231	14.2922	NA	NA	NA	NA	NA	NA	NA	0	NA	NA	Chromosome
NODE_184_length_3840_cov_6.754822_1	190	381	1	ID=184_1	partial=00	start_type=ATG	rbs_motif=GGA/GAG/AGG	rbs_spacer=5-10bp	gc_cont=0.495	NODE_184_length_3840_cov_6.754822	192	1732	9.0208	18	25.6217	9	25.6217	3840	89645	23.3451	1038	32.1864	519	32.1864	Bacteria	Pseudomonadota	Alphaproteobacteria	Rickettsiales	Rickettsiaceae	Rickettsia	NA	114277	NA	NA	Chromosome
NODE_184_length_3840_cov_6.754822_2	1009	1179	1	ID=184_2	partial=00	start_type=ATG	rbs_motif=None	rbs_spacer=None	gc_cont=0.240	NODE_184_length_3840_cov_6.754822	171	2985	17.4561	40	63.9295	20	63.9295	3840	89645	23.3451	1038	32.1864	519	32.1864	Bacteria	Pseudomonadota	Alphaproteobacteria	Rickettsiales	Rickettsiaceae	Rickettsia	NA	114277	NA	NA	Chromosome
NODE_184_length_3840_cov_6.754822_3	1262	1462	-1	ID=184_3	partial=00	start_type=ATG	rbs_motif=None	rbs_spacer=None	gc_cont=0.234	NODE_184_length_3840_cov_6.754822	201	4663	23.199	55	74.7832	27	73.4235	3840	89645	23.3451	1038	32.1864	519	32.1864	Bacteria	Pseudomonadota	Alphaproteobacteria	Rickettsiales	Rickettsiaceae	Rickettsia	NA	114277	NA	NA	Chromosome
NODE_185_length_3829_cov_4.194754_1	2499	3395	1	ID=185_1	partial=00	start_type=ATG	rbs_motif=ATA	rbs_spacer=4bp	gc_cont=0.514	NODE_185_length_3829_cov_4.194754	897	7393	8.2419	56	17.0621	28	17.0621	3829	38523	10.0609	290	9.0182	145	9.0182	Bacteria	Chlamydiota	Chlamydiia	Chlamydiales	Chlamydiaceae	NA	NA	809	NA	NA	Chromosome
NODE_186_length_3806_cov_11.279126_1	211	948	1	ID=186_1	partial=00	start_type=ATG	rbs_motif=None	rbs_spacer=None	gc_cont=0.316	NODE_186_length_3806_cov_11.279126	738	77031	104.378	630	233.304	315	233.304	3806	529585	139.145	3907	122.231	1953	122.2	NA	NA	NA	NA	NA	NA	NA	0	NA	NA	Chromosome
NODE_186_length_3806_cov_11.279126_2	1204	3378	1	ID=186_2	partial=00	start_type=ATG	rbs_motif=None	rbs_spacer=None	gc_cont=0.332	NODE_186_length_3806_cov_11.279126	2175	318056	146.233	2312	290.513	1156	290.513	3806	529585	139.145	3907	122.231	1953	122.2	NA	NA	NA	NA	NA	NA	NA	0	NA	NA	Chromosome
NODE_186_length_3806_cov_11.279126_3	3630	3806	1	ID=186_3	partial=01	start_type=ATG	rbs_motif=None	rbs_spacer=None	gc_cont=0.362	NODE_186_length_3806_cov_11.279126	177	22154	125.164	297	458.586	148	457.042	3806	529585	139.145	3907	122.231	1953	122.2	NA	NA	NA	NA	NA	NA	NA	0	NA	NA	Chromosome
NODE_187_length_3800_cov_5.881175_1	325	1209	1	ID=187_1	partial=00	start_type=ATG	rbs_motif=None	rbs_spacer=None	gc_cont=0.385	NODE_187_length_3800_cov_5.881175	885	19361	21.8768	144	44.4689	72	44.4689	3800	96315	25.3461	702	21.9968	351	21.9968	NA	NA	NA	NA	NA	NA	NA	0	NA	NA	Chromosome
NODE_187_length_3800_cov_5.881175_2	1222	2772	1	ID=187_2	partial=00	start_type=GTG	rbs_motif=GGA/GAG/AGG	rbs_spacer=5-10bp	gc_cont=0.362	NODE_187_length_3800_cov_5.881175	1551	45220	29.1554	360	63.4349	180	63.4349	3800	96315	25.3461	702	21.9968	351	21.9968	NA	NA	NA	NA	NA	NA	NA	0	NA	NA	Chromosome
NODE_187_length_3800_cov_5.881175_3	2791	3798	1	ID=187_3	partial=01	start_type=ATG	rbs_motif=GGA/GAG/AGG	rbs_spacer=5-10bp	gc_cont=0.374	NODE_187_length_3800_cov_5.881175	1008	22827	22.6458	175	47.4477	87	47.1765	3800	96315	25.3461	702	21.9968	351	21.9968	NA	NA	NA	NA	NA	NA	NA	0	NA	NA	Chromosome
NODE_188_length_3795_cov_10.202674_1	18	290	-1	ID=188_1	partial=00	start_type=ATG	rbs_motif=None	rbs_spacer=None	gc_cont=0.484	NODE_188_length_3795_cov_10.202674	273	9910	36.3004	161	161.176	80	160.175	3795	64283	16.9389	493	15.4682	246	15.4369	Eukaryota	Basidiomycota	Ustilaginomycetes	Ustilaginales	Ustilaginaceae	Sporisorium	Sporisorium graminicola	280036	NA	NA	Chromosome
NODE_188_length_3795_cov_10.202674_2	542	751	-1	ID=188_2	partial=00	start_type=ATG	rbs_motif=None	rbs_spacer=None	gc_cont=0.390	NODE_188_length_3795_cov_10.202674	210	3845	18.3095	38	49.454	19	49.454	3795	64283	16.9389	493	15.4682	246	15.4369	Eukaryota	Basidiomycota	Ustilaginomycetes	Ustilaginales	Ustilaginaceae	Sporisorium	Sporisorium graminicola	280036	NA	NA	Chromosome
NODE_188_length_3795_cov_10.202674_3	3101	3646	-1	ID=188_3	partial=00	start_type=GTG	rbs_motif=None	rbs_spacer=None	gc_cont=0.348	NODE_188_length_3795_cov_10.202674	546	11299	20.6941	84	42.0459	42	42.0459	3795	64283	16.9389	493	15.4682	246	15.4369	Eukaryota	Basidiomycota	Ustilaginomycetes	Ustilaginales	Ustilaginaceae	Sporisorium	Sporisorium graminicola	280036	NA	NA	Chromosome
NODE_188_length_3795_cov_10.202674_4	3634	3795	-1	ID=188_4	partial=01	start_type=Edge	rbs_motif=None	rbs_spacer=None	gc_cont=0.562	NODE_188_length_3795_cov_10.202674	162	866	5.3457	18	30.3665	9	30.3665	3795	64283	16.9389	493	15.4682	246	15.4369	Eukaryota	Basidiomycota	Ustilaginomycetes	Ustilaginales	Ustilaginaceae	Sporisorium	Sporisorium graminicola	280036	NA	NA	Chromosome
NODE_189_length_3793_cov_10.222579_1	153	1277	-1	ID=189_1	partial=00	start_type=GTG	rbs_motif=TAA	rbs_spacer=13bp	gc_cont=0.306	NODE_189_length_3793_cov_10.222579	1125	14533	12.9182	115	27.9372	57	27.6943	3793	52000	13.7095	380	11.9291	190	11.9291	Eukaryota	Ascomycota	Sordariomycetes	Hypocreales	Nectriaceae	Fusarium	Fusarium poae	36050	NA	NA	Chromosome
NODE_189_length_3793_cov_10.222579_2	1528	1713	-1	ID=189_2	partial=00	start_type=ATG	rbs_motif=TAA	rbs_spacer=13bp	gc_cont=0.285	NODE_189_length_3793_cov_10.222579	186	3707	19.9301	46	67.5899	23	67.59	3793	52000	13.7095	380	11.9291	190	11.9291	Eukaryota	Ascomycota	Sordariomycetes	Hypocreales	Nectriaceae	Fusarium	Fusarium poae	36050	NA	NA	Chromosome
NODE_190_length_3780_cov_7.841879_1	160	3561	1	ID=190_1	partial=00	start_type=ATG	rbs_motif=TAA	rbs_spacer=7bp	gc_cont=0.389	NODE_190_length_3780_cov_7.841879	3402	69261	20.3589	481	38.641	240	38.5606	3780	79235	20.9616	551	17.3566	275	17.3251	NA	NA	NA	NA	NA	NA	NA	0	NA	NA	Chromosome
NODE_191_length_3779_cov_3.164071_1	2311	2655	1	ID=191_1	partial=00	start_type=ATG	rbs_motif=GGA/GAG/AGG	rbs_spacer=5-10bp	gc_cont=0.386	NODE_191_length_3779_cov_3.164071	345	1444	4.1855	15	11.8825	7	11.0904	3779	19949	5.2789	145	4.5687	72	4.5372	NA	NA	NA	NA	NA	NA	NA	0	NA	NA	Chromosome
NODE_192_length_3775_cov_15.307527_1	1532	1987	1	ID=192_1	partial=00	start_type=GTG	rbs_motif=TAA	rbs_spacer=4bp	gc_cont=0.461	NODE_192_length_3775_cov_15.307527	456	6514	14.2851	69	41.3544	34	40.755	3775	969564	256.838	8203	258.739	4101	258.707	Bacteria	NA	NA	NA	NA	NA	NA	2	NA	NA	Chromosome
NODE_193_length_3766_cov_6.119375_1	2	2386	1	ID=193_1	partial=10	start_type=Edge	rbs_motif=None	rbs_spacer=None	gc_cont=0.263	NODE_193_length_3766_cov_6.119375	2385	26431	11.0822	193	22.116	96	22.0014	3766	42967	11.4092	308	9.7381	154	9.7381	Bacteria	Cyanobacteriota	Cyanophyceae	Chroococcales	Aphanothecaceae	Atelocyanobacterium	Candidatus Atelocyanobacterium thalassa	1453429	NA	NA	Chromosome
NODE_193_length_3766_cov_6.119375_2	2826	3098	1	ID=193_2	partial=00	start_type=ATG	rbs_motif=None	rbs_spacer=None	gc_cont=0.315	NODE_193_length_3766_cov_6.119375	273	3538	12.9597	35	35.0383	17	34.0372	3766	42967	11.4092	308	9.7381	154	9.7381	Bacteria	Cyanobacteriota	Cyanophyceae	Chroococcales	Aphanothecaceae	Atelocyanobacterium	Candidatus Atelocyanobacterium thalassa	1453429	NA	NA	Chromosome
NODE_193_length_3766_cov_6.119375_3	3202	3765	1	ID=193_3	partial=01	start_type=ATG	rbs_motif=AAAA	rbs_spacer=4bp	gc_cont=0.378	NODE_193_length_3766_cov_6.119375	564	7613	13.4982	59	28.5897	29	28.1052	3766	42967	11.4092	308	9.7381	154	9.7381	Bacteria	Cyanobacteriota	Cyanophyceae	Chroococcales	Aphanothecaceae	Atelocyanobacterium	Candidatus Atelocyanobacterium thalassa	1453429	NA	NA	Chromosome
NODE_194_length_3764_cov_5.414128_1	1	660	1	ID=194_1	partial=10	start_type=Edge	rbs_motif=None	rbs_spacer=None	gc_cont=0.435	NODE_194_length_3764_cov_5.414128	660	22326	33.8273	161	66.6683	80	66.2542	3764	57414	15.2535	404	12.7802	202	12.7802	NA	NA	NA	NA	NA	NA	NA	0	NA	NA	Chromosome
NODE_194_length_3764_cov_5.414128_2	1632	1859	-1	ID=194_2	partial=00	start_type=GTG	rbs_motif=GGAG/GAGG	rbs_spacer=5-10bp	gc_cont=0.412	NODE_194_length_3764_cov_5.414128	228	2746	12.0439	23	27.5696	11	26.3709	3764	57414	15.2535	404	12.7802	202	12.7802	NA	NA	NA	NA	NA	NA	NA	0	NA	NA	Chromosome
NODE_194_length_3764_cov_5.414128_3	2402	3763	1	ID=194_3	partial=01	start_type=ATG	rbs_motif=None	rbs_spacer=None	gc_cont=0.497	NODE_194_length_3764_cov_5.414128	1362	17159	12.5984	128	25.6844	64	25.6844	3764	57414	15.2535	404	12.7802	202	12.7802	NA	NA	NA	NA	NA	NA	NA	0	NA	NA	Chromosome
NODE_195_length_3754_cov_9.138416_1	99	3503	1	ID=195_1	partial=00	start_type=ATG	rbs_motif=None	rbs_spacer=None	gc_cont=0.447	NODE_195_length_3754_cov_9.138416	3405	98471	28.9195	711	57.0676	355	56.9874	3754	99468	26.4965	707	22.4249	353	22.3932	NA	NA	NA	NA	NA	NA	NA	0	NA	NA	IS elements
NODE_195_length_3754_cov_9.138416_2	3528	3752	1	ID=195_2	partial=01	start_type=ATG	rbs_motif=None	rbs_spacer=None	gc_cont=0.427	NODE_195_length_3754_cov_9.138416	225	3806	16.9156	38	46.1571	19	46.1571	3754	99468	26.4965	707	22.4249	353	22.3932	NA	NA	NA	NA	NA	NA	NA	0	NA	NA	IS elements
NODE_196_length_3748_cov_4.505009_1	103	594	1	ID=196_1	partial=00	start_type=ATG	rbs_motif=None	rbs_spacer=None	gc_cont=0.417	NODE_196_length_3748_cov_4.505009	492	4890	9.939	40	22.2194	20	22.2194	3748	43939	11.7233	319	10.1344	159	10.1026	NA	NA	NA	NA	NA	NA	NA	0	NA	NA	Chromosome
NODE_196_length_3748_cov_4.505009_2	760	1539	-1	ID=196_2	partial=00	start_type=ATG	rbs_motif=AAGAA	rbs_spacer=15bp	gc_cont=0.412	NODE_196_length_3748_cov_4.505009	780	11910	15.2692	94	32.936	47	32.936	3748	43939	11.7233	319	10.1344	159	10.1026	NA	NA	NA	NA	NA	NA	NA	0	NA	NA	Chromosome
NODE_196_length_3748_cov_4.505009_3	3112	3621	1	ID=196_3	partial=00	start_type=ATG	rbs_motif=None	rbs_spacer=None	gc_cont=0.496	NODE_196_length_3748_cov_4.505009	510	5217	10.2294	46	24.6505	23	24.6505	3748	43939	11.7233	319	10.1344	159	10.1026	NA	NA	NA	NA	NA	NA	NA	0	NA	NA	Chromosome
NODE_197_length_3743_cov_10.944957_1	206	2122	1	ID=197_1	partial=00	start_type=ATG	rbs_motif=None	rbs_spacer=None	gc_cont=0.370	NODE_197_length_3743_cov_10.944957	1917	41390	21.591	293	41.7718	146	41.6292	3743	71490	19.0997	517	16.4466	258	16.4148	Eukaryota	Basidiomycota	Ustilaginomycetes	Ustilaginales	Ustilaginaceae	Sporisorium	Sporisorium graminicola	280036	NA	NA	Chromosome
NODE_197_length_3743_cov_10.944957_2	2206	2625	1	ID=197_2	partial=00	start_type=ATG	rbs_motif=None	rbs_spacer=None	gc_cont=0.360	NODE_197_length_3743_cov_10.944957	420	7911	18.8357	63	40.9948	31	40.3441	3743	71490	19.0997	517	16.4466	258	16.4148	Eukaryota	Basidiomycota	Ustilaginomycetes	Ustilaginales	Ustilaginaceae	Sporisorium	Sporisorium graminicola	280036	NA	NA	Chromosome
NODE_197_length_3743_cov_10.944957_3	2864	3292	1	ID=197_3	partial=00	start_type=ATG	rbs_motif=None	rbs_spacer=None	gc_cont=0.303	NODE_197_length_3743_cov_10.944957	429	6630	15.4545	54	34.4012	27	34.4012	3743	71490	19.0997	517	16.4466	258	16.4148	Eukaryota	Basidiomycota	Ustilaginomycetes	Ustilaginales	Ustilaginaceae	Sporisorium	Sporisorium graminicola	280036	NA	NA	Chromosome
NODE_198_length_3737_cov_9.257197_1	128	3313	-1	ID=198_1	partial=00	start_type=ATG	rbs_motif=AGGA	rbs_spacer=5-10bp	gc_cont=0.568	NODE_198_length_3737_cov_9.257197	3186	64022	20.0948	455	39.0304	227	38.9446	3737	75900	20.3104	538	17.1421	269	17.1421	NA	NA	NA	NA	NA	NA	NA	0	NA	NA	Chromosome
NODE_198_length_3737_cov_9.257197_2	3341	3736	-1	ID=198_2	partial=01	start_type=Edge	rbs_motif=None	rbs_spacer=None	gc_cont=0.576	NODE_198_length_3737_cov_9.257197	396	9003	22.7348	74	51.0709	37	51.0709	3737	75900	20.3104	538	17.1421	269	17.1421	NA	NA	NA	NA	NA	NA	NA	0	NA	NA	Chromosome
NODE_199_length_3731_cov_8.084603_1	206	418	1	ID=199_1	partial=00	start_type=ATG	rbs_motif=AAAAA	rbs_spacer=11bp	gc_cont=0.310	NODE_199_length_3731_cov_8.084603	213	4079	19.1502	37	47.4744	18	46.1913	3731	55210	14.7976	411	13.1166	205	13.0847	Bacteria	Cyanobacteriota	Cyanophyceae	Oscillatoriales	Microcoleaceae	Oxynema	Oxynema aestuarii	2064643	NA	NA	Chromosome
NODE_199_length_3731_cov_8.084603_2	1074	1187	-1	ID=199_2	partial=00	start_type=ATG	rbs_motif=TAAAAA	rbs_spacer=15bp	gc_cont=0.307	NODE_199_length_3731_cov_8.084603	114	2298	20.1579	29	69.5233	14	67.126	3731	55210	14.7976	411	13.1166	205	13.0847	Bacteria	Cyanobacteriota	Cyanophyceae	Oscillatoriales	Microcoleaceae	Oxynema	Oxynema aestuarii	2064643	NA	NA	Chromosome
NODE_200_length_3708_cov_5.183685_1	1117	1242	1	ID=200_1	partial=00	start_type=ATG	rbs_motif=None	rbs_spacer=None	gc_cont=0.254	NODE_200_length_3708_cov_5.183685	126	2167	17.1984	29	62.902	14	60.733	3708	202717	54.6702	2917	93.6704	1458	93.6383	NA	NA	NA	NA	NA	NA	NA	131567	NA	NA	Chromosome
NODE_200_length_3708_cov_5.183685_2	2160	2432	1	ID=200_2	partial=00	start_type=ATG	rbs_motif=GGA/GAG/AGG	rbs_spacer=5-10bp	gc_cont=0.245	NODE_200_length_3708_cov_5.183685	273	3725	13.6447	35	35.0383	17	34.0372	3708	202717	54.6702	2917	93.6704	1458	93.6383	NA	NA	NA	NA	NA	NA	NA	131567	NA	NA	Chromosome
NODE_200_length_3708_cov_5.183685_3	3524	3706	-1	ID=200_3	partial=01	start_type=Edge	rbs_motif=None	rbs_spacer=None	gc_cont=0.519	NODE_200_length_3708_cov_5.183685	183	147274	804.776	2507	3744.04	1253	3742.55	3708	202717	54.6702	2917	93.6704	1458	93.6383	NA	NA	NA	NA	NA	NA	NA	131567	NA	NA	Chromosome
NODE_201_length_3697_cov_12.155135_1	2412	2837	-1	ID=201_1	partial=00	start_type=ATG	rbs_motif=TAA	rbs_spacer=14bp	gc_cont=0.324	NODE_201_length_3697_cov_12.155135	426	17811	41.8099	150	96.2319	75	96.2319	3697	60921	16.4785	447	14.3967	223	14.3645	Bacteria	Bacteroidota	Cytophagia	Cytophagales	Fulvivirgaceae	Fulvivirga	Fulvivirga ligni	2904246	NA	NA	Chromosome
NODE_201_length_3697_cov_12.155135_2	3396	3695	1	ID=201_2	partial=01	start_type=ATG	rbs_motif=TAA	rbs_spacer=7bp	gc_cont=0.337	NODE_201_length_3697_cov_12.155135	300	18313	61.0433	173	157.602	86	156.691	3697	60921	16.4785	447	14.3967	223	14.3645	Bacteria	Bacteroidota	Cytophagia	Cytophagales	Fulvivirgaceae	Fulvivirga	Fulvivirga ligni	2904246	NA	NA	Chromosome
NODE_202_length_3691_cov_12.312981_1	1	288	1	ID=202_1	partial=10	start_type=Edge	rbs_motif=None	rbs_spacer=None	gc_cont=0.455	NODE_202_length_3691_cov_12.312981	288	3100	10.7639	27	25.6217	13	24.6728	3691	75705	20.5107	528	17.0332	264	17.0332	Bacteria	NA	NA	NA	NA	NA	NA	2	NA	NA	Chromosome
NODE_202_length_3691_cov_12.312981_2	913	1878	1	ID=202_2	partial=00	start_type=ATG	rbs_motif=AGGA	rbs_spacer=5-10bp	gc_cont=0.370	NODE_202_length_3691_cov_12.312981	966	24676	25.5445	189	53.4714	94	53.1885	3691	75705	20.5107	528	17.0332	264	17.0332	Bacteria	NA	NA	NA	NA	NA	NA	2	NA	NA	Chromosome
NODE_202_length_3691_cov_12.312981_3	2408	2542	1	ID=202_3	partial=00	start_type=ATG	rbs_motif=GGA/GAG/AGG	rbs_spacer=5-10bp	gc_cont=0.385	NODE_202_length_3691_cov_12.312981	135	2346	17.3778	28	56.6841	14	56.6841	3691	75705	20.5107	528	17.0332	264	17.0332	Bacteria	NA	NA	NA	NA	NA	NA	2	NA	NA	Chromosome
NODE_202_length_3691_cov_12.312981_4	3245	3604	1	ID=202_4	partial=00	start_type=ATG	rbs_motif=AGGA	rbs_spacer=5-10bp	gc_cont=0.386	NODE_202_length_3691_cov_12.312981	360	7766	21.5722	61	46.3089	30	45.5498	3691	75705	20.5107	528	17.0332	264	17.0332	Bacteria	NA	NA	NA	NA	NA	NA	2	NA	NA	Chromosome
NODE_203_length_3682_cov_13.035567_1	2	631	1	ID=203_1	partial=10	start_type=Edge	rbs_motif=None	rbs_spacer=None	gc_cont=0.460	NODE_203_length_3682_cov_13.035567	630	14226	22.581	120	52.0569	60	52.0569	3682	243123	66.0301	1740	56.2693	870	56.2693	NA	NA	NA	NA	NA	NA	NA	0	NA	NA	Chromosome
NODE_203_length_3682_cov_13.035567_2	632	2227	1	ID=203_2	partial=00	start_type=GTG	rbs_motif=None	rbs_spacer=None	gc_cont=0.432	NODE_203_length_3682_cov_13.035567	1596	87559	54.8615	619	105.997	309	105.826	3682	243123	66.0301	1740	56.2693	870	56.2693	NA	NA	NA	NA	NA	NA	NA	0	NA	NA	Chromosome
NODE_203_length_3682_cov_13.035567_3	2886	3680	1	ID=203_3	partial=01	start_type=ATG	rbs_motif=None	rbs_spacer=None	gc_cont=0.435	NODE_203_length_3682_cov_13.035567	795	60926	76.6365	446	153.322	223	153.322	3682	243123	66.0301	1740	56.2693	870	56.2693	NA	NA	NA	NA	NA	NA	NA	0	NA	NA	Chromosome
NODE_204_length_3682_cov_4.313482_1	3	128	-1	ID=204_1	partial=10	start_type=ATG	rbs_motif=None	rbs_spacer=None	gc_cont=0.579	NODE_204_length_3682_cov_4.313482	126	339	2.6905	4	8.6761	2	8.6761	3682	37287	10.1268	267	8.6344	133	8.6021	NA	NA	NA	NA	NA	NA	NA	0	NA	NA	Chromosome
NODE_204_length_3682_cov_4.313482_2	715	987	-1	ID=204_2	partial=00	start_type=ATG	rbs_motif=None	rbs_spacer=None	gc_cont=0.667	NODE_204_length_3682_cov_4.313482	273	3044	11.1502	25	25.0273	12	24.0262	3682	37287	10.1268	267	8.6344	133	8.6021	NA	NA	NA	NA	NA	NA	NA	0	NA	NA	Chromosome
NODE_204_length_3682_cov_4.313482_3	984	1865	-1	ID=204_3	partial=00	start_type=ATG	rbs_motif=None	rbs_spacer=None	gc_cont=0.681	NODE_204_length_3682_cov_4.313482	882	10229	11.5975	79	24.4791	39	24.1693	3682	37287	10.1268	267	8.6344	133	8.6021	NA	NA	NA	NA	NA	NA	NA	0	NA	NA	Chromosome
NODE_204_length_3682_cov_4.313482_4	2433	3155	1	ID=204_4	partial=00	start_type=ATG	rbs_motif=None	rbs_spacer=None	gc_cont=0.598	NODE_204_length_3682_cov_4.313482	723	8120	11.231	56	21.1683	28	21.1684	3682	37287	10.1268	267	8.6344	133	8.6021	NA	NA	NA	NA	NA	NA	NA	0	NA	NA	Chromosome
NODE_204_length_3682_cov_4.313482_5	3166	3552	1	ID=204_5	partial=00	start_type=ATG	rbs_motif=None	rbs_spacer=None	gc_cont=0.587	NODE_204_length_3682_cov_4.313482	387	2718	7.0233	21	14.8302	10	14.124	3682	37287	10.1268	267	8.6344	133	8.6021	NA	NA	NA	NA	NA	NA	NA	0	NA	NA	Chromosome
NODE_204_length_3682_cov_4.313482_6	3534	3680	1	ID=204_6	partial=01	start_type=ATG	rbs_motif=None	rbs_spacer=None	gc_cont=0.585	NODE_204_length_3682_cov_4.313482	147	264	1.7959	3	5.5775	1	3.7183	3682	37287	10.1268	267	8.6344	133	8.6021	NA	NA	NA	NA	NA	NA	NA	0	NA	NA	Chromosome
NODE_205_length_3671_cov_11.831029_1	2	2998	-1	ID=205_1	partial=10	start_type=ATG	rbs_motif=GGxGG	rbs_spacer=3-4bp	gc_cont=0.448	NODE_205_length_3671_cov_11.831029	2997	154774	51.643	1093	99.6714	546	99.5803	3671	192877	52.5407	1405	45.572	702	45.5395	Bacteria	Bacteroidota	Sphingobacteriia	Sphingobacteriales	Sphingobacteriaceae	Sphingobacterium	Sphingobacterium sp. ML3W	1538644	NA	NA	Chromosome
NODE_206_length_3663_cov_3.251386_1	2843	3499	1	ID=206_1	partial=00	start_type=ATG	rbs_motif=None	rbs_spacer=None	gc_cont=0.460	NODE_206_length_3663_cov_3.251386	657	3589	5.4627	28	11.6474	14	11.6474	3663	19531	5.332	134	4.3559	67	4.3559	NA	NA	NA	NA	NA	NA	NA	0	NA	NA	Chromosome
NODE_207_length_3662_cov_6.783754_1	1676	1882	-1	ID=207_1	partial=00	start_type=ATG	rbs_motif=None	rbs_spacer=None	gc_cont=0.329	NODE_207_length_3662_cov_6.783754	207	3358	16.2222	32	42.249	16	42.2491	3662	61246	16.7247	439	14.2742	219	14.2417	NA	NA	NA	NA	NA	NA	NA	0	NA	NA	Chromosome
NODE_207_length_3662_cov_6.783754_2	2513	3517	-1	ID=207_2	partial=00	start_type=GTG	rbs_motif=GGA/GAG/AGG	rbs_spacer=5-10bp	gc_cont=0.429	NODE_207_length_3662_cov_6.783754	1005	8303	8.2617	66	17.948	33	17.948	3662	61246	16.7247	439	14.2742	219	14.2417	NA	NA	NA	NA	NA	NA	NA	0	NA	NA	Chromosome
NODE_208_length_3658_cov_332.728004_1	1305	1463	1	ID=208_1	partial=00	start_type=ATG	rbs_motif=AGGA	rbs_spacer=5-10bp	gc_cont=0.572	NODE_208_length_3658_cov_332.728004	159	68495	430.786	669	1149.92	334	1148.2	3658	2534060	692.745	18157	591.025	9078	590.993	Bacteria	Pseudomonadota	Gammaproteobacteria	Oceanospirillales	Halomonadaceae	Halomonas	Halomonas sp. JS92-SW72	2306583	NA	NA	Chromosome
NODE_208_length_3658_cov_332.728004_2	1460	1798	-1	ID=208_2	partial=00	start_type=ATG	rbs_motif=GGA/GAG/AGG	rbs_spacer=5-10bp	gc_cont=0.572	NODE_208_length_3658_cov_332.728004	339	127308	375.54	1006	811.027	503	811.028	3658	2534060	692.745	18157	591.025	9078	590.993	Bacteria	Pseudomonadota	Gammaproteobacteria	Oceanospirillales	Halomonadaceae	Halomonas	Halomonas sp. JS92-SW72	2306583	NA	NA	Chromosome
NODE_208_length_3658_cov_332.728004_3	1798	2478	-1	ID=208_3	partial=00	start_type=ATG	rbs_motif=AGxAGG/AGGxGG	rbs_spacer=5-10bp	gc_cont=0.536	NODE_208_length_3658_cov_332.728004	681	291639	428.251	2311	927.449	1155	927.048	3658	2534060	692.745	18157	591.025	9078	590.993	Bacteria	Pseudomonadota	Gammaproteobacteria	Oceanospirillales	Halomonadaceae	Halomonas	Halomonas sp. JS92-SW72	2306583	NA	NA	Chromosome
NODE_209_length_3646_cov_8.606516_1	87	323	-1	ID=209_1	partial=00	start_type=ATG	rbs_motif=None	rbs_spacer=None	gc_cont=0.270	NODE_209_length_3646_cov_8.606516	237	3613	15.2447	30	34.5947	15	34.5948	3646	40603	11.1363	282	9.2095	141	9.2095	Eukaryota	Ascomycota	Sordariomycetes	Hypocreales	Nectriaceae	Fusarium	NA	569360	NA	NA	Chromosome
NODE_209_length_3646_cov_8.606516_2	329	727	-1	ID=209_2	partial=00	start_type=ATG	rbs_motif=None	rbs_spacer=None	gc_cont=0.258	NODE_209_length_3646_cov_8.606516	399	5683	14.2431	47	32.1931	23	31.5081	3646	40603	11.1363	282	9.2095	141	9.2095	Eukaryota	Ascomycota	Sordariomycetes	Hypocreales	Nectriaceae	Fusarium	NA	569360	NA	NA	Chromosome
NODE_209_length_3646_cov_8.606516_3	1664	3241	-1	ID=209_3	partial=00	start_type=ATG	rbs_motif=None	rbs_spacer=None	gc_cont=0.301	NODE_209_length_3646_cov_8.606516	1578	12767	8.0906	91	15.7606	45	15.5874	3646	40603	11.1363	282	9.2095	141	9.2095	Eukaryota	Ascomycota	Sordariomycetes	Hypocreales	Nectriaceae	Fusarium	NA	569360	NA	NA	Chromosome
NODE_210_length_3617_cov_5.122403_1	1	1773	-1	ID=210_1	partial=10	start_type=ATG	rbs_motif=GGA/GAG/AGG	rbs_spacer=5-10bp	gc_cont=0.416	NODE_210_length_3617_cov_5.122403	1773	34160	19.2668	241	37.1489	120	36.9947	3617	83408	23.06	604	19.8836	302	19.8836	NA	NA	NA	NA	NA	NA	NA	0	NA	NA	Chromosome
NODE_210_length_3617_cov_5.122403_2	1783	2898	-1	ID=210_2	partial=00	start_type=ATG	rbs_motif=None	rbs_spacer=None	gc_cont=0.426	NODE_210_length_3617_cov_5.122403	1116	27137	24.3163	197	48.2436	98	47.9987	3617	83408	23.06	604	19.8836	302	19.8836	NA	NA	NA	NA	NA	NA	NA	0	NA	NA	Chromosome
NODE_210_length_3617_cov_5.122403_3	2932	3336	-1	ID=210_3	partial=00	start_type=ATG	rbs_motif=GGA/GAG/AGG	rbs_spacer=5-10bp	gc_cont=0.464	NODE_210_length_3617_cov_5.122403	405	6240	15.4074	53	35.765	26	35.0902	3617	83408	23.06	604	19.8836	302	19.8836	NA	NA	NA	NA	NA	NA	NA	0	NA	NA	Chromosome
NODE_210_length_3617_cov_5.122403_4	3517	3615	-1	ID=210_4	partial=01	start_type=Edge	rbs_motif=None	rbs_spacer=None	gc_cont=0.505	NODE_210_length_3617_cov_5.122403	99	806	8.1414	13	35.8877	6	33.1271	3617	83408	23.06	604	19.8836	302	19.8836	NA	NA	NA	NA	NA	NA	NA	0	NA	NA	Chromosome
NODE_211_length_3617_cov_3.590399_1	510	779	-1	ID=211_1	partial=00	start_type=GTG	rbs_motif=AGxAGG/AGGxGG	rbs_spacer=5-10bp	gc_cont=0.389	NODE_211_length_3617_cov_3.590399	270	13097	48.5074	124	125.515	62	125.515	3617	68993	19.0746	537	17.6779	268	17.645	Bacteria	NA	NA	NA	NA	NA	NA	2	NA	NA	Chromosome
NODE_212_length_3612_cov_274.560866_1	1	435	-1	ID=212_1	partial=10	start_type=ATG	rbs_motif=None	rbs_spacer=None	gc_cont=0.524	NODE_212_length_3612_cov_274.560866	435	155708	357.949	1289	809.843	644	809.215	3612	952556	263.72	6809	224.461	3404	224.428	NA	NA	NA	NA	NA	NA	NA	0	NA	NA	Chromosome
NODE_212_length_3612_cov_274.560866_2	451	1161	-1	ID=212_2	partial=00	start_type=ATG	rbs_motif=None	rbs_spacer=None	gc_cont=0.502	NODE_212_length_3612_cov_274.560866	711	199037	279.94	1625	624.627	812	624.243	3612	952556	263.72	6809	224.461	3404	224.428	NA	NA	NA	NA	NA	NA	NA	0	NA	NA	Chromosome
NODE_212_length_3612_cov_274.560866_3	1227	2012	-1	ID=212_3	partial=00	start_type=ATG	rbs_motif=TTAA	rbs_spacer=15bp	gc_cont=0.513	NODE_212_length_3612_cov_274.560866	786	265040	337.201	2082	723.928	1041	723.928	3612	952556	263.72	6809	224.461	3404	224.428	NA	NA	NA	NA	NA	NA	NA	0	NA	NA	Chromosome
NODE_212_length_3612_cov_274.560866_4	2060	2611	-1	ID=212_4	partial=00	start_type=ATG	rbs_motif=None	rbs_spacer=None	gc_cont=0.455	NODE_212_length_3612_cov_274.560866	552	120843	218.918	965	477.777	482	477.282	3612	952556	263.72	6809	224.461	3404	224.428	NA	NA	NA	NA	NA	NA	NA	0	NA	NA	Chromosome
NODE_212_length_3612_cov_274.560866_5	2647	3120	1	ID=212_5	partial=00	start_type=ATG	rbs_motif=None	rbs_spacer=None	gc_cont=0.367	NODE_212_length_3612_cov_274.560866	474	129958	274.173	1029	593.3	514	592.723	3612	952556	263.72	6809	224.461	3404	224.428	NA	NA	NA	NA	NA	NA	NA	0	NA	NA	Chromosome
NODE_213_length_3605_cov_5.367606_1	1	1374	1	ID=213_1	partial=10	start_type=Edge	rbs_motif=None	rbs_spacer=None	gc_cont=0.264	NODE_213_length_3605_cov_5.367606	1374	33035	24.0429	243	48.3344	121	48.1356	3605	85333	23.6707	620	20.4782	310	20.4782	Bacteria	Cyanobacteriota	Cyanophyceae	Oscillatoriales	Microcoleaceae	Planktothrix	NA	54304	NA	NA	Chromosome
NODE_213_length_3605_cov_5.367606_2	1389	2048	1	ID=213_2	partial=00	start_type=TTG	rbs_motif=AATAA	rbs_spacer=14bp	gc_cont=0.330	NODE_213_length_3605_cov_5.367606	660	13820	20.9394	103	42.6511	51	42.237	3605	85333	23.6707	620	20.4782	310	20.4782	Bacteria	Cyanobacteriota	Cyanophyceae	Oscillatoriales	Microcoleaceae	Planktothrix	NA	54304	NA	NA	Chromosome
NODE_213_length_3605_cov_5.367606_3	2328	3047	1	ID=213_3	partial=00	start_type=ATG	rbs_motif=None	rbs_spacer=None	gc_cont=0.343	NODE_213_length_3605_cov_5.367606	720	16310	22.6528	132	50.1047	66	50.1047	3605	85333	23.6707	620	20.4782	310	20.4782	Bacteria	Cyanobacteriota	Cyanophyceae	Oscillatoriales	Microcoleaceae	Planktothrix	NA	54304	NA	NA	Chromosome
NODE_213_length_3605_cov_5.367606_4	3157	3351	1	ID=213_4	partial=00	start_type=ATG	rbs_motif=AAAAA	rbs_spacer=7bp	gc_cont=0.318	NODE_213_length_3605_cov_5.367606	195	4146	21.2615	43	60.2658	21	58.8643	3605	85333	23.6707	620	20.4782	310	20.4782	Bacteria	Cyanobacteriota	Cyanophyceae	Oscillatoriales	Microcoleaceae	Planktothrix	NA	54304	NA	NA	Chromosome
NODE_213_length_3605_cov_5.367606_5	3528	3605	-1	ID=213_5	partial=01	start_type=Edge	rbs_motif=None	rbs_spacer=None	gc_cont=0.410	NODE_213_length_3605_cov_5.367606	78	752	9.641	11	38.5421	5	35.0383	3605	85333	23.6707	620	20.4782	310	20.4782	Bacteria	Cyanobacteriota	Cyanophyceae	Oscillatoriales	Microcoleaceae	Planktothrix	NA	54304	NA	NA	Chromosome
NODE_214_length_3605_cov_4.550986_1	972	1745	1	ID=214_1	partial=00	start_type=ATG	rbs_motif=GGA/GAG/AGG	rbs_spacer=5-10bp	gc_cont=0.407	NODE_214_length_3605_cov_4.550986	774	6517	8.4199	45	15.8894	22	15.5364	3605	48540	13.4646	356	11.7585	178	11.7585	NA	NA	NA	NA	NA	NA	NA	0	NA	NA	Chromosome
NODE_214_length_3605_cov_4.550986_2	1702	1863	1	ID=214_2	partial=00	start_type=ATG	rbs_motif=GGA/GAG/AGG	rbs_spacer=5-10bp	gc_cont=0.407	NODE_214_length_3605_cov_4.550986	162	916	5.6543	8	13.4962	4	13.4962	3605	48540	13.4646	356	11.7585	178	11.7585	NA	NA	NA	NA	NA	NA	NA	0	NA	NA	Chromosome
NODE_214_length_3605_cov_4.550986_3	1860	2876	1	ID=214_3	partial=00	start_type=TTG	rbs_motif=None	rbs_spacer=None	gc_cont=0.404	NODE_214_length_3605_cov_4.550986	1017	8054	7.9194	60	16.1238	30	16.1238	3605	48540	13.4646	356	11.7585	178	11.7585	NA	NA	NA	NA	NA	NA	NA	0	NA	NA	Chromosome
NODE_215_length_3594_cov_6.934162_1	1	2478	-1	ID=215_1	partial=10	start_type=TTG	rbs_motif=TAAA	rbs_spacer=15bp	gc_cont=0.372	NODE_215_length_3594_cov_6.934162	2478	60587	24.45	440	48.5276	220	48.5276	3594	90266	25.1157	671	22.2306	335	22.1974	NA	NA	NA	NA	NA	NA	NA	131567	NA	NA	Chromosome
NODE_215_length_3594_cov_6.934162_2	2485	2814	-1	ID=215_2	partial=00	start_type=ATG	rbs_motif=TAAA	rbs_spacer=6bp	gc_cont=0.418	NODE_215_length_3594_cov_6.934162	330	5761	17.4576	49	40.5807	24	39.7525	3594	90266	25.1157	671	22.2306	335	22.1974	NA	NA	NA	NA	NA	NA	NA	131567	NA	NA	Chromosome
NODE_216_length_3592_cov_6.152389_1	119	400	-1	ID=216_1	partial=00	start_type=GTG	rbs_motif=GGA/GAG/AGG	rbs_spacer=5-10bp	gc_cont=0.351	NODE_216_length_3592_cov_6.152389	282	2980	10.5674	27	26.1669	13	25.1977	3592	50829	14.1506	370	12.2651	185	12.2651	Bacteria	NA	NA	NA	NA	NA	NA	2	NA	NA	Chromosome
NODE_216_length_3592_cov_6.152389_2	439	699	-1	ID=216_2	partial=00	start_type=ATG	rbs_motif=GGxGG	rbs_spacer=3-4bp	gc_cont=0.452	NODE_216_length_3592_cov_6.152389	261	4803	18.4023	45	47.1204	22	46.0733	3592	50829	14.1506	370	12.2651	185	12.2651	Bacteria	NA	NA	NA	NA	NA	NA	2	NA	NA	Chromosome
NODE_216_length_3592_cov_6.152389_3	882	1172	1	ID=216_3	partial=00	start_type=ATG	rbs_motif=None	rbs_spacer=None	gc_cont=0.443	NODE_216_length_3592_cov_6.152389	291	5042	17.3265	46	43.2018	23	43.2018	3592	50829	14.1506	370	12.2651	185	12.2651	Bacteria	NA	NA	NA	NA	NA	NA	2	NA	NA	Chromosome
NODE_216_length_3592_cov_6.152389_4	2092	2253	-1	ID=216_4	partial=00	start_type=ATG	rbs_motif=None	rbs_spacer=None	gc_cont=0.401	NODE_216_length_3592_cov_6.152389	162	2177	13.4383	25	42.1757	12	40.4887	3592	50829	14.1506	370	12.2651	185	12.2651	Bacteria	NA	NA	NA	NA	NA	NA	2	NA	NA	Chromosome
NODE_216_length_3592_cov_6.152389_5	2631	2813	-1	ID=216_5	partial=00	start_type=ATG	rbs_motif=None	rbs_spacer=None	gc_cont=0.295	NODE_216_length_3592_cov_6.152389	183	2069	11.306	23	34.349	11	32.8556	3592	50829	14.1506	370	12.2651	185	12.2651	Bacteria	NA	NA	NA	NA	NA	NA	2	NA	NA	Chromosome
NODE_217_length_3577_cov_9.171493_1	3	242	-1	ID=217_1	partial=10	start_type=ATG	rbs_motif=None	rbs_spacer=None	gc_cont=0.292	NODE_217_length_3577_cov_9.171493	240	4838	20.1583	48	54.6597	24	54.6597	3577	136984	38.2958	1020	33.9537	510	33.9537	Bacteria	Cyanobacteriota	Cyanophyceae	Nostocales	Calotrichaceae	Calothrix	Calothrix sp. 336/3	1337936	NA	NA	Chromosome
NODE_217_length_3577_cov_9.171493_2	611	2017	-1	ID=217_2	partial=00	start_type=ATG	rbs_motif=GGA/GAG/AGG	rbs_spacer=5-10bp	gc_cont=0.385	NODE_217_length_3577_cov_9.171493	1407	53209	37.8173	405	78.668	202	78.4738	3577	136984	38.2958	1020	33.9537	510	33.9537	Bacteria	Cyanobacteriota	Cyanophyceae	Nostocales	Calotrichaceae	Calothrix	Calothrix sp. 336/3	1337936	NA	NA	Chromosome
NODE_217_length_3577_cov_9.171493_3	2036	2905	-1	ID=217_3	partial=00	start_type=GTG	rbs_motif=AGGA	rbs_spacer=5-10bp	gc_cont=0.385	NODE_217_length_3577_cov_9.171493	870	34033	39.1184	277	87.0157	138	86.7016	3577	136984	38.2958	1020	33.9537	510	33.9537	Bacteria	Cyanobacteriota	Cyanophyceae	Nostocales	Calotrichaceae	Calothrix	Calothrix sp. 336/3	1337936	NA	NA	Chromosome
NODE_218_length_3568_cov_5.595787_1	141	977	-1	ID=218_1	partial=00	start_type=ATG	rbs_motif=GGAG/GAGG	rbs_spacer=5-10bp	gc_cont=0.419	NODE_218_length_3568_cov_5.595787	837	20353	24.3166	153	49.9578	76	49.6313	3568	75897	21.2716	546	18.2211	273	18.2211	NA	NA	NA	NA	NA	NA	NA	131567	NA	NA	Chromosome
NODE_218_length_3568_cov_5.595787_2	1551	3566	-1	ID=218_2	partial=01	start_type=Edge	rbs_motif=None	rbs_spacer=None	gc_cont=0.425	NODE_218_length_3568_cov_5.595787	2016	41803	20.7356	297	40.2627	148	40.1272	3568	75897	21.2716	546	18.2211	273	18.2211	NA	NA	NA	NA	NA	NA	NA	131567	NA	NA	Chromosome
NODE_219_length_3559_cov_12.666096_1	71	994	1	ID=219_1	partial=00	start_type=ATG	rbs_motif=None	rbs_spacer=None	gc_cont=0.342	NODE_219_length_3559_cov_12.666096	924	45945	49.724	340	100.564	170	100.564	3559	174573	49.0511	1223	40.917	611	40.8836	NA	NA	NA	NA	NA	NA	NA	0	NA	NA	Chromosome
NODE_219_length_3559_cov_12.666096_2	1173	2897	1	ID=219_2	partial=00	start_type=TTG	rbs_motif=AGGA	rbs_spacer=5-10bp	gc_cont=0.372	NODE_219_length_3559_cov_12.666096	1725	83690	48.5159	608	96.3278	304	96.3278	3559	174573	49.0511	1223	40.917	611	40.8836	NA	NA	NA	NA	NA	NA	NA	0	NA	NA	Chromosome
NODE_220_length_3557_cov_6.722730_1	2	139	-1	ID=220_1	partial=10	start_type=ATG	rbs_motif=None	rbs_spacer=None	gc_cont=0.435	NODE_220_length_3557_cov_6.722730	138	370	2.6812	5	9.9021	2	7.9217	3557	60162	16.9137	448	14.9968	224	14.9968	NA	NA	NA	NA	NA	NA	NA	0	NA	NA	Chromosome
NODE_221_length_3555_cov_9.208286_1	3	3299	1	ID=221_1	partial=10	start_type=Edge	rbs_motif=None	rbs_spacer=None	gc_cont=0.353	NODE_221_length_3555_cov_9.208286	3297	78196	23.7173	584	48.4096	292	48.4096	3555	85760	24.1238	646	21.6371	323	21.6371	NA	NA	NA	NA	NA	NA	NA	0	NA	NA	Chromosome
NODE_222_length_3545_cov_6.375931_1	948	3545	-1	ID=222_1	partial=01	start_type=Edge	rbs_motif=None	rbs_spacer=None	gc_cont=0.360	NODE_222_length_3545_cov_6.375931	2598	71308	27.4473	540	56.8057	270	56.8057	3545	91023	25.6764	689	23.1424	344	23.1088	NA	NA	NA	NA	NA	NA	NA	0	NA	NA	IS elements
NODE_223_length_3544_cov_4.405274_1	135	278	-1	ID=223_1	partial=00	start_type=ATG	rbs_motif=AAAA	rbs_spacer=3bp	gc_cont=0.375	NODE_223_length_3544_cov_4.405274	144	2120	14.7222	22	41.7539	11	41.7539	3544	43356	12.2336	302	10.1466	151	10.1466	NA	NA	NA	NA	NA	NA	NA	0	NA	NA	Chromosome
NODE_223_length_3544_cov_4.405274_2	2168	2572	1	ID=223_2	partial=00	start_type=ATG	rbs_motif=AAA	rbs_spacer=4bp	gc_cont=0.412	NODE_223_length_3544_cov_4.405274	405	4017	9.9185	34	22.9436	17	22.9436	3544	43356	12.2336	302	10.1466	151	10.1466	NA	NA	NA	NA	NA	NA	NA	0	NA	NA	Chromosome
NODE_223_length_3544_cov_4.405274_3	3111	3542	1	ID=223_3	partial=01	start_type=ATG	rbs_motif=AAAAA	rbs_spacer=5bp	gc_cont=0.370	NODE_223_length_3544_cov_4.405274	432	5941	13.7523	50	31.6318	25	31.6318	3544	43356	12.2336	302	10.1466	151	10.1466	NA	NA	NA	NA	NA	NA	NA	0	NA	NA	Chromosome
NODE_224_length_3535_cov_19.044253_1	3	1679	-1	ID=224_1	partial=10	start_type=ATG	rbs_motif=None	rbs_spacer=None	gc_cont=0.482	NODE_224_length_3535_cov_19.044253	1677	74341	44.3298	523	85.2326	261	85.0697	3535	156328	44.2229	1093	36.816	546	36.7823	NA	NA	NA	NA	NA	NA	NA	0	NA	NA	Chromosome
NODE_224_length_3535_cov_19.044253_2	1676	3535	-1	ID=224_2	partial=01	start_type=Edge	rbs_motif=None	rbs_spacer=None	gc_cont=0.475	NODE_224_length_3535_cov_19.044253	1860	82613	44.4156	587	86.2507	293	86.1037	3535	156328	44.2229	1093	36.816	546	36.7823	NA	NA	NA	NA	NA	NA	NA	0	NA	NA	Chromosome
NODE_225_length_3533_cov_9.491087_1	3	215	1	ID=225_1	partial=10	start_type=Edge	rbs_motif=None	rbs_spacer=None	gc_cont=0.371	NODE_225_length_3533_cov_9.491087	213	3296	15.4742	36	46.1913	18	46.1913	3533	61230	17.3309	442	14.8965	221	14.8965	NA	NA	NA	NA	NA	NA	NA	0	NA	NA	Chromosome
NODE_225_length_3533_cov_9.491087_2	420	1010	1	ID=225_2	partial=00	start_type=ATG	rbs_motif=TAA	rbs_spacer=4bp	gc_cont=0.440	NODE_225_length_3533_cov_9.491087	591	9777	16.5431	76	35.145	38	35.145	3533	61230	17.3309	442	14.8965	221	14.8965	NA	NA	NA	NA	NA	NA	NA	0	NA	NA	Chromosome
NODE_225_length_3533_cov_9.491087_3	2006	2365	1	ID=225_3	partial=00	start_type=ATG	rbs_motif=TAAA	rbs_spacer=5bp	gc_cont=0.411	NODE_225_length_3533_cov_9.491087	360	4139	11.4972	35	26.5707	17	25.8115	3533	61230	17.3309	442	14.8965	221	14.8965	NA	NA	NA	NA	NA	NA	NA	0	NA	NA	Chromosome
NODE_225_length_3533_cov_9.491087_4	2618	2920	-1	ID=225_4	partial=00	start_type=ATG	rbs_motif=None	rbs_spacer=None	gc_cont=0.337	NODE_225_length_3533_cov_9.491087	303	9483	31.297	82	73.962	41	73.962	3533	61230	17.3309	442	14.8965	221	14.8965	NA	NA	NA	NA	NA	NA	NA	0	NA	NA	Chromosome
NODE_225_length_3533_cov_9.491087_5	3044	3250	-1	ID=225_5	partial=00	start_type=ATG	rbs_motif=TAA	rbs_spacer=4bp	gc_cont=0.357	NODE_225_length_3533_cov_9.491087	207	2920	14.1063	30	39.6085	15	39.6085	3533	61230	17.3309	442	14.8965	221	14.8965	NA	NA	NA	NA	NA	NA	NA	0	NA	NA	Chromosome
NODE_226_length_3515_cov_3.509249_1	1	1293	-1	ID=226_1	partial=10	start_type=ATG	rbs_motif=TAA	rbs_spacer=15bp	gc_cont=0.257	NODE_226_length_3515_cov_3.509249	1293	13902	10.7517	100	21.1368	50	21.1368	3515	34041	9.6845	250	8.4688	125	8.4688	Eukaryota	Ascomycota	Eurotiomycetes	Eurotiales	Aspergillaceae	Aspergillus	Aspergillus luchuensis	1069201	NA	NA	Chromosome
NODE_226_length_3515_cov_3.509249_2	1460	2554	-1	ID=226_2	partial=00	start_type=ATG	rbs_motif=None	rbs_spacer=None	gc_cont=0.279	NODE_226_length_3515_cov_3.509249	1095	14903	13.61	117	29.2018	58	28.9522	3515	34041	9.6845	250	8.4688	125	8.4688	Eukaryota	Ascomycota	Eurotiomycetes	Eurotiales	Aspergillaceae	Aspergillus	Aspergillus luchuensis	1069201	NA	NA	Chromosome
NODE_226_length_3515_cov_3.509249_3	2685	2804	-1	ID=226_3	partial=00	start_type=ATG	rbs_motif=TAA	rbs_spacer=13bp	gc_cont=0.208	NODE_226_length_3515_cov_3.509249	120	1027	8.5583	11	25.0524	5	22.7749	3515	34041	9.6845	250	8.4688	125	8.4688	Eukaryota	Ascomycota	Eurotiomycetes	Eurotiales	Aspergillaceae	Aspergillus	Aspergillus luchuensis	1069201	NA	NA	Chromosome
NODE_226_length_3515_cov_3.509249_4	3310	3426	-1	ID=226_4	partial=00	start_type=ATG	rbs_motif=None	rbs_spacer=None	gc_cont=0.265	NODE_226_length_3515_cov_3.509249	117	450	3.8462	5	11.6794	2	9.3435	3515	34041	9.6845	250	8.4688	125	8.4688	Eukaryota	Ascomycota	Eurotiomycetes	Eurotiales	Aspergillaceae	Aspergillus	Aspergillus luchuensis	1069201	NA	NA	Chromosome
NODE_226_length_3515_cov_3.509249_5	3387	3515	-1	ID=226_5	partial=01	start_type=Edge	rbs_motif=None	rbs_spacer=None	gc_cont=0.341	NODE_226_length_3515_cov_3.509249	129	553	4.2868	9	19.0673	4	16.9487	3515	34041	9.6845	250	8.4688	125	8.4688	Eukaryota	Ascomycota	Eurotiomycetes	Eurotiales	Aspergillaceae	Aspergillus	Aspergillus luchuensis	1069201	NA	NA	Chromosome
NODE_227_length_3511_cov_4.579861_1	122	373	1	ID=227_1	partial=00	start_type=GTG	rbs_motif=AGGA	rbs_spacer=5-10bp	gc_cont=0.500	NODE_227_length_3511_cov_4.579861	252	895	3.5516	7	7.5916	3	6.5071	3511	26568	7.5671	188	6.3758	94	6.3758	NA	NA	NA	NA	NA	NA	NA	0	NA	NA	Chromosome
NODE_228_length_3510_cov_20.706512_1	3	3242	-1	ID=228_1	partial=10	start_type=ATG	rbs_motif=GGA/GAG/AGG	rbs_spacer=5-10bp	gc_cont=0.415	NODE_228_length_3510_cov_20.706512	3240	351222	108.402	2514	212.059	1257	212.059	3510	364398	103.817	2622	88.947	1311	88.947	NA	NA	NA	NA	NA	NA	NA	0	NA	NA	Chromosome
NODE_229_length_3505_cov_4.125217_1	2287	2496	1	ID=229_1	partial=00	start_type=ATG	rbs_motif=None	rbs_spacer=None	gc_cont=0.443	NODE_229_length_3505_cov_4.125217	210	616	2.9333	6	7.8085	3	7.8085	3505	24279	6.927	178	6.047	89	6.047	NA	NA	NA	NA	NA	NA	NA	0	NA	NA	Chromosome
NODE_229_length_3505_cov_4.125217_2	2413	2937	-1	ID=229_2	partial=00	start_type=ATG	rbs_motif=None	rbs_spacer=None	gc_cont=0.463	NODE_229_length_3505_cov_4.125217	525	1874	3.5695	14	7.288	7	7.288	3505	24279	6.927	178	6.047	89	6.047	NA	NA	NA	NA	NA	NA	NA	0	NA	NA	Chromosome
NODE_230_length_3504_cov_5.091331_1	404	658	-1	ID=230_1	partial=00	start_type=ATG	rbs_motif=None	rbs_spacer=None	gc_cont=0.282	NODE_230_length_3504_cov_5.091331	255	4704	18.4471	47	50.3727	23	49.3009	3504	30708	8.7637	223	7.5779	111	7.5439	Bacteria	Pseudomonadota	Alphaproteobacteria	Rhodobacterales	Roseobacteraceae	Octadecabacter	Octadecabacter antarcticus	391626	NA	NA	Chromosome
NODE_230_length_3504_cov_5.091331_2	1259	2887	-1	ID=230_2	partial=00	start_type=ATG	rbs_motif=None	rbs_spacer=None	gc_cont=0.343	NODE_230_length_3504_cov_5.091331	1629	15575	9.5611	118	19.7969	59	19.7969	3504	30708	8.7637	223	7.5779	111	7.5439	Bacteria	Pseudomonadota	Alphaproteobacteria	Rhodobacterales	Roseobacteraceae	Octadecabacter	Octadecabacter antarcticus	391626	NA	NA	Chromosome
NODE_231_length_3502_cov_9.468233_1	2194	2400	1	ID=231_1	partial=00	start_type=ATG	rbs_motif=TAA	rbs_spacer=12bp	gc_cont=0.338	NODE_231_length_3502_cov_9.468233	207	4170	20.1449	44	58.0924	22	58.0924	3502	111470	31.8304	783	26.6227	391	26.5887	Bacteria	Bacillota	Clostridia	Eubacteriales	Syntrophomonadaceae	Syntrophocurvum	Candidatus Syntrophocurvum alkaliphilum	2293317	NA	NA	Chromosome
NODE_232_length_3493_cov_8.123037_1	382	2019	-1	ID=232_1	partial=00	start_type=GTG	rbs_motif=GGA/GAG/AGG	rbs_spacer=5-10bp	gc_cont=0.448	NODE_232_length_3493_cov_8.123037	1638	39524	24.1294	282	47.0514	141	47.0514	3493	83955	24.0352	593	20.2144	296	20.1804	NA	NA	NA	NA	NA	NA	NA	0	NA	NA	Chromosome
NODE_232_length_3493_cov_8.123037_2	2041	3492	-1	ID=232_2	partial=01	start_type=Edge	rbs_motif=None	rbs_spacer=None	gc_cont=0.437	NODE_232_length_3493_cov_8.123037	1452	34357	23.6618	250	47.0555	125	47.0555	3493	83955	24.0352	593	20.2144	296	20.1804	NA	NA	NA	NA	NA	NA	NA	0	NA	NA	Chromosome
NODE_233_length_3491_cov_4.286380_1	146	796	-1	ID=233_1	partial=00	start_type=ATG	rbs_motif=None	rbs_spacer=None	gc_cont=0.416	NODE_233_length_3491_cov_4.286380	651	3233	4.9662	25	10.4953	12	10.0755	3491	63696	18.2458	626	21.3516	313	21.3516	NA	NA	NA	NA	NA	NA	NA	0	NA	NA	Chromosome
NODE_233_length_3491_cov_4.286380_2	1249	1665	-1	ID=233_2	partial=00	start_type=ATG	rbs_motif=AGGAG	rbs_spacer=5-10bp	gc_cont=0.367	NODE_233_length_3491_cov_4.286380	417	3364	8.0671	48	31.4588	24	31.4588	3491	63696	18.2458	626	21.3516	313	21.3516	NA	NA	NA	NA	NA	NA	NA	0	NA	NA	Chromosome
NODE_233_length_3491_cov_4.286380_3	2185	3159	-1	ID=233_3	partial=00	start_type=GTG	rbs_motif=GGA/GAG/AGG	rbs_spacer=5-10bp	gc_cont=0.402	NODE_233_length_3491_cov_4.286380	975	4738	4.8595	37	10.3713	18	10.091	3491	63696	18.2458	626	21.3516	313	21.3516	NA	NA	NA	NA	NA	NA	NA	0	NA	NA	Chromosome
NODE_234_length_3467_cov_17.669988_1	1002	1217	-1	ID=234_1	partial=00	start_type=ATG	rbs_motif=None	rbs_spacer=None	gc_cont=0.245	NODE_234_length_3467_cov_17.669988	216	1186	5.4907	12	15.1832	6	15.1833	3467	67591	19.4955	470	16.1417	235	16.1417	NA	NA	NA	NA	NA	NA	NA	0	NA	NA	Chromosome
NODE_234_length_3467_cov_17.669988_2	1222	1389	-1	ID=234_2	partial=00	start_type=ATG	rbs_motif=None	rbs_spacer=None	gc_cont=0.280	NODE_234_length_3467_cov_17.669988	168	1157	6.8869	9	14.641	4	13.0142	3467	67591	19.4955	470	16.1417	235	16.1417	NA	NA	NA	NA	NA	NA	NA	0	NA	NA	Chromosome
NODE_234_length_3467_cov_17.669988_3	1397	1849	-1	ID=234_3	partial=00	start_type=ATG	rbs_motif=None	rbs_spacer=None	gc_cont=0.258	NODE_234_length_3467_cov_17.669988	453	8201	18.1038	66	39.8183	33	39.8183	3467	67591	19.4955	470	16.1417	235	16.1417	NA	NA	NA	NA	NA	NA	NA	0	NA	NA	Chromosome
NODE_234_length_3467_cov_17.669988_4	2098	2187	1	ID=234_4	partial=00	start_type=ATG	rbs_motif=AGxAGG/AGGxGG	rbs_spacer=11-12bp	gc_cont=0.256	NODE_234_length_3467_cov_17.669988	90	811	9.0111	11	33.4031	5	30.3665	3467	67591	19.4955	470	16.1417	235	16.1417	NA	NA	NA	NA	NA	NA	NA	0	NA	NA	Chromosome
NODE_234_length_3467_cov_17.669988_5	2226	3467	-1	ID=234_5	partial=01	start_type=Edge	rbs_motif=None	rbs_spacer=None	gc_cont=0.233	NODE_234_length_3467_cov_17.669988	1242	49751	40.0572	353	77.6766	176	77.4566	3467	67591	19.4955	470	16.1417	235	16.1417	NA	NA	NA	NA	NA	NA	NA	0	NA	NA	Chromosome
NODE_235_length_3459_cov_37.693302_1	1	3114	-1	ID=235_1	partial=10	start_type=ATG	rbs_motif=AGGAGG	rbs_spacer=5-10bp	gc_cont=0.370	NODE_235_length_3459_cov_37.693302	3114	227328	73.0019	1652	144.987	826	144.987	3459	249936	72.2567	1788	61.5492	894	61.5493	NA	NA	NA	NA	NA	NA	NA	0	NA	NA	Chromosome
NODE_236_length_3446_cov_53.641994_1	72	599	1	ID=236_1	partial=00	start_type=ATG	rbs_motif=GGxGG	rbs_spacer=5-10bp	gc_cont=0.477	NODE_236_length_3446_cov_53.641994	528	87490	165.701	706	365.433	353	365.433	3446	627200	182.008	4539	156.838	2269	156.803	NA	NA	NA	NA	NA	NA	NA	0	NA	NA	Chromosome
NODE_236_length_3446_cov_53.641994_2	712	957	1	ID=236_2	partial=00	start_type=ATG	rbs_motif=GGA/GAG/AGG	rbs_spacer=5-10bp	gc_cont=0.459	NODE_236_length_3446_cov_53.641994	246	32702	132.935	287	318.848	143	317.737	3446	627200	182.008	4539	156.838	2269	156.803	NA	NA	NA	NA	NA	NA	NA	0	NA	NA	Chromosome
NODE_236_length_3446_cov_53.641994_3	1093	1260	1	ID=236_3	partial=00	start_type=GTG	rbs_motif=GGAGG	rbs_spacer=5-10bp	gc_cont=0.393	NODE_236_length_3446_cov_53.641994	168	25295	150.565	278	452.244	139	452.244	3446	627200	182.008	4539	156.838	2269	156.803	NA	NA	NA	NA	NA	NA	NA	0	NA	NA	Chromosome
NODE_236_length_3446_cov_53.641994_4	1342	1671	1	ID=236_4	partial=00	start_type=ATG	rbs_motif=None	rbs_spacer=None	gc_cont=0.409	NODE_236_length_3446_cov_53.641994	330	54150	164.091	470	389.243	235	389.243	3446	627200	182.008	4539	156.838	2269	156.803	NA	NA	NA	NA	NA	NA	NA	0	NA	NA	Chromosome
NODE_236_length_3446_cov_53.641994_5	1731	1961	1	ID=236_5	partial=00	start_type=GTG	rbs_motif=None	rbs_spacer=None	gc_cont=0.450	NODE_236_length_3446_cov_53.641994	231	34175	147.944	333	393.976	166	392.793	3446	627200	182.008	4539	156.838	2269	156.803	NA	NA	NA	NA	NA	NA	NA	0	NA	NA	Chromosome
NODE_236_length_3446_cov_53.641994_6	2183	2407	1	ID=236_6	partial=00	start_type=ATG	rbs_motif=None	rbs_spacer=None	gc_cont=0.382	NODE_236_length_3446_cov_53.641994	225	37150	165.111	357	433.634	178	432.419	3446	627200	182.008	4539	156.838	2269	156.803	NA	NA	NA	NA	NA	NA	NA	0	NA	NA	Chromosome
NODE_236_length_3446_cov_53.641994_7	2661	3359	1	ID=236_7	partial=00	start_type=TTG	rbs_motif=None	rbs_spacer=None	gc_cont=0.496	NODE_236_length_3446_cov_53.641994	699	129535	185.315	1089	425.783	544	425.392	3446	627200	182.008	4539	156.838	2269	156.803	NA	NA	NA	NA	NA	NA	NA	0	NA	NA	Chromosome
NODE_237_length_3436_cov_9.971606_1	3	2900	-1	ID=237_1	partial=10	start_type=GTG	rbs_motif=None	rbs_spacer=None	gc_cont=0.462	NODE_237_length_3436_cov_9.971606	2898	65873	22.7305	461	43.475	230	43.3807	3436	72522	21.1065	505	17.5002	252	17.4656	Bacteria	Pseudomonadota	Betaproteobacteria	Burkholderiales	NA	NA	NA	80840	NA	NA	Chromosome
NODE_237_length_3436_cov_9.971606_2	3036	3434	-1	ID=237_2	partial=01	start_type=Edge	rbs_motif=None	rbs_spacer=None	gc_cont=0.504	NODE_237_length_3436_cov_9.971606	399	3285	8.2331	23	15.754	11	15.0691	3436	72522	21.1065	505	17.5002	252	17.4656	Bacteria	Pseudomonadota	Betaproteobacteria	Burkholderiales	NA	NA	NA	80840	NA	NA	Chromosome
NODE_238_length_3436_cov_4.747116_1	2	76	-1	ID=238_1	partial=10	start_type=ATG	rbs_motif=GGxGG	rbs_spacer=5-10bp	gc_cont=0.467	NODE_238_length_3436_cov_4.747116	75	75	1	1	3.644	0	0	3436	36698	10.6804	281	9.7378	140	9.7031	NA	NA	NA	NA	NA	NA	NA	0	NA	NA	Chromosome
NODE_238_length_3436_cov_4.747116_2	371	613	-1	ID=238_2	partial=00	start_type=ATG	rbs_motif=GGAG/GAGG	rbs_spacer=5-10bp	gc_cont=0.510	NODE_238_length_3436_cov_4.747116	243	2610	10.7407	43	48.3615	21	47.2368	3436	36698	10.6804	281	9.7378	140	9.7031	NA	NA	NA	NA	NA	NA	NA	0	NA	NA	Chromosome
NODE_238_length_3436_cov_4.747116_3	2057	2389	-1	ID=238_3	partial=00	start_type=ATG	rbs_motif=3Base/5BMM	rbs_spacer=13-15bp	gc_cont=0.411	NODE_238_length_3436_cov_4.747116	333	4943	14.8438	43	35.2908	21	34.4701	3436	36698	10.6804	281	9.7378	140	9.7031	NA	NA	NA	NA	NA	NA	NA	0	NA	NA	Chromosome
NODE_238_length_3436_cov_4.747116_4	2892	3122	-1	ID=238_4	partial=00	start_type=ATG	rbs_motif=GGA/GAG/AGG	rbs_spacer=11-12bp	gc_cont=0.463	NODE_238_length_3436_cov_4.747116	231	2793	12.0909	25	29.5778	12	28.3947	3436	36698	10.6804	281	9.7378	140	9.7031	NA	NA	NA	NA	NA	NA	NA	0	NA	NA	Chromosome
NODE_239_length_3433_cov_8.253996_1	2737	2925	1	ID=239_1	partial=00	start_type=ATG	rbs_motif=GGA/GAG/AGG	rbs_spacer=5-10bp	gc_cont=0.280	NODE_239_length_3433_cov_8.253996	189	5317	28.1323	47	67.9631	23	66.5171	3433	118896	34.6333	922	31.9789	461	31.9789	NA	NA	NA	NA	NA	NA	NA	0	NA	NA	Chromosome
NODE_239_length_3433_cov_8.253996_2	2909	3415	1	ID=239_2	partial=00	start_type=ATG	rbs_motif=GGA/GAG/AGG	rbs_spacer=5-10bp	gc_cont=0.321	NODE_239_length_3433_cov_8.253996	507	27773	54.7791	211	113.74	105	113.201	3433	118896	34.6333	922	31.9789	461	31.9789	NA	NA	NA	NA	NA	NA	NA	0	NA	NA	Chromosome
NODE_240_length_3433_cov_8.211072_1	628	933	1	ID=240_1	partial=00	start_type=TTG	rbs_motif=GGA/GAG/AGG	rbs_spacer=5-10bp	gc_cont=0.441	NODE_240_length_3433_cov_8.211072	306	2035	6.6503	21	18.7558	10	17.8627	3433	60875	17.7323	456	15.816	228	15.816	NA	NA	NA	NA	NA	NA	NA	0	NA	NA	Chromosome
NODE_240_length_3433_cov_8.211072_2	887	1291	1	ID=240_2	partial=00	start_type=ATG	rbs_motif=GGA/GAG/AGG	rbs_spacer=5-10bp	gc_cont=0.506	NODE_240_length_3433_cov_8.211072	405	7711	19.0395	72	48.5864	36	48.5864	3433	60875	17.7323	456	15.816	228	15.816	NA	NA	NA	NA	NA	NA	NA	0	NA	NA	Chromosome
NODE_240_length_3433_cov_8.211072_3	2100	2261	1	ID=240_3	partial=00	start_type=GTG	rbs_motif=3Base/5BMM	rbs_spacer=13-15bp	gc_cont=0.556	NODE_240_length_3433_cov_8.211072	162	3219	19.8704	43	72.5422	21	70.8552	3433	60875	17.7323	456	15.816	228	15.816	NA	NA	NA	NA	NA	NA	NA	0	NA	NA	Chromosome
NODE_240_length_3433_cov_8.211072_4	2276	2686	1	ID=240_4	partial=00	start_type=TTG	rbs_motif=AGGA/GGAG/GAGG	rbs_spacer=11-12bp	gc_cont=0.387	NODE_240_length_3433_cov_8.211072	411	11104	27.017	94	62.5062	47	62.5062	3433	60875	17.7323	456	15.816	228	15.816	NA	NA	NA	NA	NA	NA	NA	0	NA	NA	Chromosome
NODE_241_length_3426_cov_5.168496_1	1	1548	-1	ID=241_1	partial=10	start_type=ATG	rbs_motif=None	rbs_spacer=None	gc_cont=0.466	NODE_241_length_3426_cov_5.168496	1548	13048	8.4289	91	16.066	45	15.8895	3426	39720	11.5937	274	9.5229	137	9.5229	NA	NA	NA	NA	NA	NA	NA	0	NA	NA	Chromosome
NODE_241_length_3426_cov_5.168496_2	2139	3425	-1	ID=241_2	partial=01	start_type=Edge	rbs_motif=None	rbs_spacer=None	gc_cont=0.487	NODE_241_length_3426_cov_5.168496	1287	11754	9.1329	85	18.05	42	17.8377	3426	39720	11.5937	274	9.5229	137	9.5229	NA	NA	NA	NA	NA	NA	NA	0	NA	NA	Chromosome
NODE_242_length_3426_cov_3.907149_1	128	268	-1	ID=242_1	partial=00	start_type=ATG	rbs_motif=GGA/GAG/AGG	rbs_spacer=5-10bp	gc_cont=0.355	NODE_242_length_3426_cov_3.907149	141	1230	8.7234	14	27.136	7	27.136	3426	86722	25.3129	805	27.9778	402	27.9431	Bacteria	Pseudomonadota	Gammaproteobacteria	Enterobacterales	Enterobacteriaceae	Enterobacter	Enterobacter soli	885040	NA	NA	Chromosome
NODE_243_length_3425_cov_13.808605_1	71	478	1	ID=243_1	partial=00	start_type=ATG	rbs_motif=None	rbs_spacer=None	gc_cont=0.343	NODE_243_length_3425_cov_13.808605	408	8600	21.0784	72	48.2291	36	48.2292	3425	81136	23.6893	587	20.4072	293	20.3724	Eukaryota	Basidiomycota	Ustilaginomycetes	Ustilaginales	Ustilaginaceae	Sporisorium	Sporisorium graminicola	280036	NA	NA	Chromosome
NODE_243_length_3425_cov_13.808605_2	1934	3424	1	ID=243_2	partial=01	start_type=ATG	rbs_motif=GGA/GAG/AGG	rbs_spacer=5-10bp	gc_cont=0.356	NODE_243_length_3425_cov_13.808605	1491	36703	24.6164	265	48.5742	132	48.3909	3425	81136	23.6893	587	20.4072	293	20.3724	Eukaryota	Basidiomycota	Ustilaginomycetes	Ustilaginales	Ustilaginaceae	Sporisorium	Sporisorium graminicola	280036	NA	NA	Chromosome
NODE_244_length_3421_cov_9.830660_1	159	302	1	ID=244_1	partial=00	start_type=ATG	rbs_motif=None	rbs_spacer=None	gc_cont=0.375	NODE_244_length_3421_cov_9.830660	144	1842	12.7917	22	41.7539	11	41.7539	3421	92868	27.1464	781	27.1834	390	27.1486	NA	NA	NA	NA	NA	NA	NA	0	NA	NA	Chromosome
NODE_244_length_3421_cov_9.830660_2	1014	1220	-1	ID=244_2	partial=00	start_type=ATG	rbs_motif=TTTTA	rbs_spacer=13bp	gc_cont=0.488	NODE_244_length_3421_cov_9.830660	207	3107	15.0097	38	50.1707	19	50.1707	3421	92868	27.1464	781	27.1834	390	27.1486	NA	NA	NA	NA	NA	NA	NA	0	NA	NA	Chromosome
NODE_244_length_3421_cov_9.830660_3	2951	3421	1	ID=244_3	partial=01	start_type=ATG	rbs_motif=None	rbs_spacer=None	gc_cont=0.456	NODE_244_length_3421_cov_9.830660	471	6080	12.9087	53	30.7533	26	30.1731	3421	92868	27.1464	781	27.1834	390	27.1486	NA	NA	NA	NA	NA	NA	NA	0	NA	NA	Chromosome
NODE_245_length_3412_cov_4.045279_1	726	1049	-1	ID=245_1	partial=00	start_type=ATG	rbs_motif=None	rbs_spacer=None	gc_cont=0.383	NODE_245_length_3412_cov_4.045279	324	1709	5.2747	16	13.4962	8	13.4962	3412	23741	6.9581	166	5.793	83	5.793	Bacteria	NA	NA	NA	NA	NA	NA	1783272	NA	NA	Chromosome
NODE_245_length_3412_cov_4.045279_2	2491	2925	1	ID=245_2	partial=00	start_type=ATG	rbs_motif=None	rbs_spacer=None	gc_cont=0.446	NODE_245_length_3412_cov_4.045279	435	4589	10.5494	38	23.8744	19	23.8744	3412	23741	6.9581	166	5.793	83	5.793	Bacteria	NA	NA	NA	NA	NA	NA	1783272	NA	NA	Chromosome
NODE_245_length_3412_cov_4.045279_3	2969	3409	1	ID=245_3	partial=00	start_type=ATG	rbs_motif=TTA	rbs_spacer=13bp	gc_cont=0.413	NODE_245_length_3412_cov_4.045279	441	2625	5.9524	20	12.3945	10	12.3945	3412	23741	6.9581	166	5.793	83	5.793	Bacteria	NA	NA	NA	NA	NA	NA	1783272	NA	NA	Chromosome
NODE_246_length_3410_cov_13.075410_1	347	802	-1	ID=246_1	partial=00	start_type=ATG	rbs_motif=None	rbs_spacer=None	gc_cont=0.443	NODE_246_length_3410_cov_13.075410	456	8810	19.3202	73	43.7517	36	43.1524	3410	93188	27.3279	667	23.2904	333	23.2555	NA	NA	NA	NA	NA	NA	NA	0	NA	NA	Chromosome
NODE_246_length_3410_cov_13.075410_2	972	1190	-1	ID=246_2	partial=00	start_type=GTG	rbs_motif=GGA/GAG/AGG	rbs_spacer=5-10bp	gc_cont=0.306	NODE_246_length_3410_cov_13.075410	219	6425	29.3379	58	72.3804	29	72.3804	3410	93188	27.3279	667	23.2904	333	23.2555	NA	NA	NA	NA	NA	NA	NA	0	NA	NA	Chromosome
NODE_246_length_3410_cov_13.075410_3	1260	1430	-1	ID=246_3	partial=00	start_type=ATG	rbs_motif=None	rbs_spacer=None	gc_cont=0.386	NODE_246_length_3410_cov_13.075410	171	3711	21.7018	41	65.5277	20	63.9295	3410	93188	27.3279	667	23.2904	333	23.2555	NA	NA	NA	NA	NA	NA	NA	0	NA	NA	Chromosome
NODE_246_length_3410_cov_13.075410_4	1456	1692	-1	ID=246_4	partial=00	start_type=ATG	rbs_motif=GGA/GAG/AGG	rbs_spacer=5-10bp	gc_cont=0.418	NODE_246_length_3410_cov_13.075410	237	6082	25.6624	64	73.8021	32	73.8021	3410	93188	27.3279	667	23.2904	333	23.2555	NA	NA	NA	NA	NA	NA	NA	0	NA	NA	Chromosome
NODE_246_length_3410_cov_13.075410_5	1792	1983	1	ID=246_5	partial=00	start_type=ATG	rbs_motif=GGAG/GAGG	rbs_spacer=5-10bp	gc_cont=0.380	NODE_246_length_3410_cov_13.075410	192	12661	65.9427	126	179.352	63	179.352	3410	93188	27.3279	667	23.2904	333	23.2555	NA	NA	NA	NA	NA	NA	NA	0	NA	NA	Chromosome
NODE_247_length_3407_cov_12.294749_1	1	111	-1	ID=247_1	partial=10	start_type=ATG	rbs_motif=AGGAG	rbs_spacer=5-10bp	gc_cont=0.387	NODE_247_length_3407_cov_12.294749	111	2826	25.4595	34	83.7131	17	83.7131	3407	75250	22.0869	551	19.2568	275	19.2219	Bacteria	Cyanobacteriota	Cyanophyceae	Nostocales	Nostocaceae	Nostoc	Nostoc sp. PCC 7524	28072	NA	NA	Chromosome
NODE_247_length_3407_cov_12.294749_2	391	654	1	ID=247_2	partial=00	start_type=ATG	rbs_motif=None	rbs_spacer=None	gc_cont=0.390	NODE_247_length_3407_cov_12.294749	264	10063	38.1174	116	120.086	58	120.086	3407	75250	22.0869	551	19.2568	275	19.2219	Bacteria	Cyanobacteriota	Cyanophyceae	Nostocales	Nostocaceae	Nostoc	Nostoc sp. PCC 7524	28072	NA	NA	Chromosome
NODE_247_length_3407_cov_12.294749_3	2104	2532	1	ID=247_3	partial=00	start_type=ATG	rbs_motif=None	rbs_spacer=None	gc_cont=0.415	NODE_247_length_3407_cov_12.294749	429	9753	22.7343	78	49.6906	39	49.6906	3407	75250	22.0869	551	19.2568	275	19.2219	Bacteria	Cyanobacteriota	Cyanophyceae	Nostocales	Nostocaceae	Nostoc	Nostoc sp. PCC 7524	28072	NA	NA	Chromosome
NODE_247_length_3407_cov_12.294749_4	2498	2749	1	ID=247_4	partial=00	start_type=ATG	rbs_motif=GGAG/GAGG	rbs_spacer=5-10bp	gc_cont=0.425	NODE_247_length_3407_cov_12.294749	252	2995	11.8849	24	26.0284	12	26.0284	3407	75250	22.0869	551	19.2568	275	19.2219	Bacteria	Cyanobacteriota	Cyanophyceae	Nostocales	Nostocaceae	Nostoc	Nostoc sp. PCC 7524	28072	NA	NA	Chromosome
NODE_247_length_3407_cov_12.294749_5	2759	2878	1	ID=247_5	partial=00	start_type=ATG	rbs_motif=AGGAG	rbs_spacer=5-10bp	gc_cont=0.392	NODE_247_length_3407_cov_12.294749	120	2489	20.7417	26	59.2147	13	59.2147	3407	75250	22.0869	551	19.2568	275	19.2219	Bacteria	Cyanobacteriota	Cyanophyceae	Nostocales	Nostocaceae	Nostoc	Nostoc sp. PCC 7524	28072	NA	NA	Chromosome
NODE_247_length_3407_cov_12.294749_6	3147	3269	1	ID=247_6	partial=00	start_type=ATG	rbs_motif=GGAG/GAGG	rbs_spacer=5-10bp	gc_cont=0.439	NODE_247_length_3407_cov_12.294749	123	2466	20.0488	31	68.8801	15	66.6582	3407	75250	22.0869	551	19.2568	275	19.2219	Bacteria	Cyanobacteriota	Cyanophyceae	Nostocales	Nostocaceae	Nostoc	Nostoc sp. PCC 7524	28072	NA	NA	Chromosome
NODE_248_length_3406_cov_12.706953_1	60	3404	-1	ID=248_1	partial=01	start_type=Edge	rbs_motif=None	rbs_spacer=None	gc_cont=0.405	NODE_248_length_3406_cov_12.706953	3345	112412	33.606	791	64.6275	395	64.5458	3406	115890	34.0252	827	28.9112	413	28.8763	NA	NA	NA	NA	NA	NA	NA	0	NA	NA	Chromosome
NODE_249_length_3394_cov_6.916442_1	310	519	1	ID=249_1	partial=00	start_type=ATG	rbs_motif=TAA	rbs_spacer=8bp	gc_cont=0.314	NODE_249_length_3394_cov_6.916442	210	4135	19.6905	37	48.1526	18	46.8512	3394	103661	30.5424	961	33.7145	480	33.6795	Bacteria	Bacillota	Tissierellia	Tissierellales	Peptoniphilaceae	Finegoldia	Finegoldia magna	1260	NA	NA	Chromosome
NODE_249_length_3394_cov_6.916442_2	798	905	-1	ID=249_2	partial=00	start_type=ATG	rbs_motif=TAA	rbs_spacer=9bp	gc_cont=0.241	NODE_249_length_3394_cov_6.916442	108	9254	85.6852	138	349.215	69	349.215	3394	103661	30.5424	961	33.7145	480	33.6795	Bacteria	Bacillota	Tissierellia	Tissierellales	Peptoniphilaceae	Finegoldia	Finegoldia magna	1260	NA	NA	Chromosome
NODE_250_length_3388_cov_5.980498_1	1598	3181	-1	ID=250_1	partial=00	start_type=ATG	rbs_motif=None	rbs_spacer=None	gc_cont=0.435	NODE_250_length_3388_cov_5.980498	1584	35947	22.6938	270	46.585	135	46.585	3388	47138	13.9132	346	12.1601	173	12.1601	Bacteria	Pseudomonadota	Gammaproteobacteria	Enterobacterales	Enterobacteriaceae	Leclercia	Leclercia sp. W17	2282309	NA	NA	Chromosome
NODE_251_length_3382_cov_4.197776_1	1	108	-1	ID=251_1	partial=10	start_type=ATG	rbs_motif=GGAG/GAGG	rbs_spacer=5-10bp	gc_cont=0.361	NODE_251_length_3382_cov_4.197776	108	29643	274.472	366	926.178	183	926.178	3382	122410	36.1946	1185	41.7206	592	41.6854	Bacteria	Bacillota	NA	NA	NA	NA	NA	1239	NA	NA	Chromosome
NODE_252_length_3375_cov_5.965361_1	605	868	1	ID=252_1	partial=00	start_type=ATG	rbs_motif=None	rbs_spacer=None	gc_cont=0.367	NODE_252_length_3375_cov_5.965361	264	32036	121.349	287	297.109	143	296.073	3375	89915	26.6415	786	27.7303	393	27.7303	Eukaryota	Ascomycota	Dothideomycetes	Mycosphaerellales	Mycosphaerellaceae	Cercospora	Cercospora beticola	122368	NA	NA	Chromosome
NODE_253_length_3369_cov_26.342788_1	895	1107	-1	ID=253_1	partial=00	start_type=ATG	rbs_motif=None	rbs_spacer=None	gc_cont=0.404	NODE_253_length_3369_cov_26.342788	213	7064	33.1643	81	103.93	40	102.647	3369	152159	45.1644	1060	37.4637	530	37.4637	NA	NA	NA	NA	NA	NA	NA	0	NA	NA	Chromosome
NODE_253_length_3369_cov_26.342788_2	1298	1474	-1	ID=253_2	partial=00	start_type=ATG	rbs_motif=GGA/GAG/AGG	rbs_spacer=5-10bp	gc_cont=0.537	NODE_253_length_3369_cov_26.342788	177	7847	44.3333	79	121.981	39	120.437	3369	152159	45.1644	1060	37.4637	530	37.4637	NA	NA	NA	NA	NA	NA	NA	0	NA	NA	Chromosome
NODE_253_length_3369_cov_26.342788_3	2012	2263	-1	ID=253_3	partial=00	start_type=GTG	rbs_motif=None	rbs_spacer=None	gc_cont=0.369	NODE_253_length_3369_cov_26.342788	252	11025	43.75	102	110.621	51	110.621	3369	152159	45.1644	1060	37.4637	530	37.4637	NA	NA	NA	NA	NA	NA	NA	0	NA	NA	Chromosome
NODE_253_length_3369_cov_26.342788_4	2594	2731	-1	ID=253_4	partial=00	start_type=ATG	rbs_motif=AGxAGG/AGGxGG	rbs_spacer=5-10bp	gc_cont=0.326	NODE_253_length_3369_cov_26.342788	138	6569	47.6014	80	158.434	40	158.434	3369	152159	45.1644	1060	37.4637	530	37.4637	NA	NA	NA	NA	NA	NA	NA	0	NA	NA	Chromosome
NODE_254_length_3367_cov_2.800121_1	180	3365	1	ID=254_1	partial=01	start_type=TTG	rbs_motif=None	rbs_spacer=None	gc_cont=0.514	NODE_254_length_3367_cov_2.800121	3186	15377	4.8264	104	8.9212	52	8.9212	3367	15659	4.6507	105	3.7132	52	3.6779	NA	NA	NA	NA	NA	NA	NA	131567	NA	NA	Chromosome
NODE_255_length_3365_cov_7.360725_1	3	1223	1	ID=255_1	partial=10	start_type=Edge	rbs_motif=None	rbs_spacer=None	gc_cont=0.523	NODE_255_length_3365_cov_7.360725	1221	18888	15.4693	137	30.6649	68	30.4411	3365	48555	14.4294	334	11.8186	167	11.8186	NA	NA	NA	NA	NA	NA	NA	0	NA	NA	Chromosome
NODE_255_length_3365_cov_7.360725_2	1247	3337	1	ID=255_2	partial=00	start_type=TTG	rbs_motif=AGGAG	rbs_spacer=5-10bp	gc_cont=0.520	NODE_255_length_3365_cov_7.360725	2091	28689	13.7202	199	26.0098	99	25.8791	3365	48555	14.4294	334	11.8186	167	11.8186	NA	NA	NA	NA	NA	NA	NA	0	NA	NA	Chromosome
NODE_256_length_3359_cov_5.761804_1	37	2679	-1	ID=256_1	partial=00	start_type=ATG	rbs_motif=TAA	rbs_spacer=4bp	gc_cont=0.407	NODE_256_length_3359_cov_5.761804	2643	52817	19.9837	368	38.0529	184	38.0529	3359	59771	17.7943	419	14.8528	209	14.8174	NA	NA	NA	NA	NA	NA	NA	0	NA	NA	Chromosome
NODE_256_length_3359_cov_5.761804_2	3044	3271	1	ID=256_2	partial=00	start_type=ATG	rbs_motif=None	rbs_spacer=None	gc_cont=0.298	NODE_256_length_3359_cov_5.761804	228	1369	6.0044	14	16.7815	7	16.7815	3359	59771	17.7943	419	14.8528	209	14.8174	NA	NA	NA	NA	NA	NA	NA	0	NA	NA	Chromosome
NODE_257_length_3348_cov_2.382933_1	1	1131	1	ID=257_1	partial=10	start_type=Edge	rbs_motif=None	rbs_spacer=None	gc_cont=0.499	NODE_257_length_3348_cov_2.382933	1131	3723	3.2918	25	6.0411	12	5.7994	3348	13390	3.9994	91	3.2364	45	3.2008	NA	NA	NA	NA	NA	NA	NA	0	NA	NA	Chromosome
NODE_257_length_3348_cov_2.382933_2	1228	1857	1	ID=257_2	partial=00	start_type=ATG	rbs_motif=None	rbs_spacer=None	gc_cont=0.551	NODE_257_length_3348_cov_2.382933	630	3283	5.2111	27	11.7128	13	11.279	3348	13390	3.9994	91	3.2364	45	3.2008	NA	NA	NA	NA	NA	NA	NA	0	NA	NA	Chromosome
NODE_257_length_3348_cov_2.382933_3	2407	3348	-1	ID=257_3	partial=01	start_type=Edge	rbs_motif=None	rbs_spacer=None	gc_cont=0.594	NODE_257_length_3348_cov_2.382933	942	3831	4.0669	27	7.8334	13	7.5433	3348	13390	3.9994	91	3.2364	45	3.2008	NA	NA	NA	NA	NA	NA	NA	0	NA	NA	Chromosome
NODE_258_length_3346_cov_39.041021_1	2	3346	1	ID=258_1	partial=11	start_type=Edge	rbs_motif=None	rbs_spacer=None	gc_cont=0.400	NODE_258_length_3346_cov_39.041021	3345	302444	90.4167	2141	174.927	1070	174.846	3346	301728	90.1757	2132	75.8695	1066	75.8695	NA	NA	NA	NA	NA	NA	NA	0	NA	NA	Chromosome
NODE_259_length_3341_cov_4.753195_1	1730	2065	-1	ID=259_1	partial=00	start_type=TTG	rbs_motif=GGA/GAG/AGG	rbs_spacer=5-10bp	gc_cont=0.408	NODE_259_length_3341_cov_4.753195	336	3295	9.8065	32	26.0284	16	26.0284	3341	91656	27.4337	785	27.9769	392	27.9412	NA	NA	NA	NA	NA	NA	NA	0	NA	NA	Chromosome
NODE_260_length_3339_cov_7.718940_1	3	1202	1	ID=260_1	partial=10	start_type=Edge	rbs_motif=None	rbs_spacer=None	gc_cont=0.314	NODE_260_length_3339_cov_7.718940	1200	64277	53.5642	513	116.835	256	116.607	3339	39961	11.968	278	9.9137	139	9.9137	Eukaryota	Ascomycota	Sordariomycetes	Hypocreales	NA	NA	NA	5125	NA	NA	Chromosome
NODE_260_length_3339_cov_7.718940_2	1460	1939	1	ID=260_2	partial=00	start_type=TTG	rbs_motif=TAA	rbs_spacer=13bp	gc_cont=0.360	NODE_260_length_3339_cov_7.718940	480	3120	6.5	27	15.373	13	14.8037	3339	39961	11.968	278	9.9137	139	9.9137	Eukaryota	Ascomycota	Sordariomycetes	Hypocreales	NA	NA	NA	5125	NA	NA	Chromosome
NODE_260_length_3339_cov_7.718940_3	2025	2696	1	ID=260_3	partial=00	start_type=GTG	rbs_motif=TAA	rbs_spacer=3bp	gc_cont=0.333	NODE_260_length_3339_cov_7.718940	672	7610	11.3244	62	25.215	31	25.215	3339	39961	11.968	278	9.9137	139	9.9137	Eukaryota	Ascomycota	Sordariomycetes	Hypocreales	NA	NA	NA	5125	NA	NA	Chromosome
NODE_260_length_3339_cov_7.718940_4	2774	3196	1	ID=260_4	partial=00	start_type=TTG	rbs_motif=TAA	rbs_spacer=14bp	gc_cont=0.345	NODE_260_length_3339_cov_7.718940	423	4003	9.4634	30	19.3829	15	19.3829	3339	39961	11.968	278	9.9137	139	9.9137	Eukaryota	Ascomycota	Sordariomycetes	Hypocreales	NA	NA	NA	5125	NA	NA	Chromosome
NODE_260_length_3339_cov_7.718940_5	3162	3338	1	ID=260_5	partial=01	start_type=ATG	rbs_motif=None	rbs_spacer=None	gc_cont=0.237	NODE_260_length_3339_cov_7.718940	177	625	3.5311	5	7.7203	2	6.1762	3339	39961	11.968	278	9.9137	139	9.9137	Eukaryota	Ascomycota	Sordariomycetes	Hypocreales	NA	NA	NA	5125	NA	NA	Chromosome
NODE_261_length_3339_cov_2.978076_1	51	545	-1	ID=261_1	partial=00	start_type=TTG	rbs_motif=GGAGG	rbs_spacer=5-10bp	gc_cont=0.426	NODE_261_length_3339_cov_2.978076	495	1724	3.4828	13	7.1775	6	6.6254	3339	16056	4.8086	111	3.9583	55	3.9227	NA	NA	NA	NA	NA	NA	NA	0	NA	NA	Chromosome
NODE_261_length_3339_cov_2.978076_2	1553	1786	-1	ID=261_2	partial=00	start_type=TTG	rbs_motif=AGxAGG/AGGxGG	rbs_spacer=5-10bp	gc_cont=0.496	NODE_261_length_3339_cov_2.978076	234	1591	6.7991	12	14.0153	6	14.0153	3339	16056	4.8086	111	3.9583	55	3.9227	NA	NA	NA	NA	NA	NA	NA	0	NA	NA	Chromosome
NODE_261_length_3339_cov_2.978076_3	2412	2537	1	ID=261_3	partial=00	start_type=ATG	rbs_motif=GGxGG	rbs_spacer=5-10bp	gc_cont=0.492	NODE_261_length_3339_cov_2.978076	126	326	2.5873	3	6.5071	1	4.3381	3339	16056	4.8086	111	3.9583	55	3.9227	NA	NA	NA	NA	NA	NA	NA	0	NA	NA	Chromosome
NODE_262_length_3335_cov_2.199390_1	333	1541	-1	ID=262_1	partial=00	start_type=ATG	rbs_motif=None	rbs_spacer=None	gc_cont=0.504	NODE_262_length_3335_cov_2.199390	1209	4655	3.8503	36	8.1379	18	8.1379	3335	13725	4.1154	94	3.3561	47	3.3561	Bacteria	Pseudomonadota	Betaproteobacteria	Burkholderiales	Burkholderiaceae	Pandoraea	NA	656178	NA	NA	Chromosome
NODE_262_length_3335_cov_2.199390_2	1541	2932	-1	ID=262_2	partial=00	start_type=ATG	rbs_motif=None	rbs_spacer=None	gc_cont=0.501	NODE_262_length_3335_cov_2.199390	1392	6313	4.5352	45	8.8351	22	8.6387	3335	13725	4.1154	94	3.3561	47	3.3561	Bacteria	Pseudomonadota	Betaproteobacteria	Burkholderiales	Burkholderiaceae	Pandoraea	NA	656178	NA	NA	Chromosome
NODE_263_length_3333_cov_5.156498_1	142	444	-1	ID=263_1	partial=00	start_type=ATG	rbs_motif=GGA/GAG/AGG	rbs_spacer=5-10bp	gc_cont=0.419	NODE_263_length_3333_cov_5.156498	303	9635	31.7987	80	72.158	40	72.158	3333	98386	29.5188	709	25.3289	354	25.2932	NA	NA	NA	NA	NA	NA	NA	0	NA	NA	Chromosome
NODE_263_length_3333_cov_5.156498_2	571	2445	-1	ID=263_2	partial=00	start_type=ATG	rbs_motif=GGxGG	rbs_spacer=5-10bp	gc_cont=0.431	NODE_263_length_3333_cov_5.156498	1875	56713	30.2469	424	61.8019	212	61.8019	3333	98386	29.5188	709	25.3289	354	25.2932	NA	NA	NA	NA	NA	NA	NA	0	NA	NA	Chromosome
NODE_263_length_3333_cov_5.156498_3	2426	3331	-1	ID=263_3	partial=01	start_type=Edge	rbs_motif=None	rbs_spacer=None	gc_cont=0.406	NODE_263_length_3333_cov_5.156498	906	20569	22.7031	149	44.9464	74	44.6448	3333	98386	29.5188	709	25.3289	354	25.2932	NA	NA	NA	NA	NA	NA	NA	0	NA	NA	Chromosome
NODE_264_length_3330_cov_5.184733_1	1268	1606	1	ID=264_1	partial=00	start_type=ATG	rbs_motif=None	rbs_spacer=None	gc_cont=0.416	NODE_264_length_3330_cov_5.184733	339	3970	11.7109	29	23.3795	14	22.5733	3330	40744	12.2354	299	10.6914	149	10.6556	Eukaryota	Apicomplexa	Aconoidasida	Haemosporida	Plasmodiidae	Plasmodium	Plasmodium coatneyi	208452	NA	NA	Chromosome
NODE_264_length_3330_cov_5.184733_2	1805	1960	1	ID=264_2	partial=00	start_type=ATG	rbs_motif=GGAG/GAGG	rbs_spacer=5-10bp	gc_cont=0.321	NODE_264_length_3330_cov_5.184733	156	2163	13.8654	22	38.5421	11	38.5421	3330	40744	12.2354	299	10.6914	149	10.6556	Eukaryota	Apicomplexa	Aconoidasida	Haemosporida	Plasmodiidae	Plasmodium	Plasmodium coatneyi	208452	NA	NA	Chromosome
NODE_264_length_3330_cov_5.184733_3	2003	2194	1	ID=264_3	partial=00	start_type=ATG	rbs_motif=GGA/GAG/AGG	rbs_spacer=5-10bp	gc_cont=0.464	NODE_264_length_3330_cov_5.184733	192	2118	11.0313	21	29.892	10	28.4686	3330	40744	12.2354	299	10.6914	149	10.6556	Eukaryota	Apicomplexa	Aconoidasida	Haemosporida	Plasmodiidae	Plasmodium	Plasmodium coatneyi	208452	NA	NA	Chromosome
NODE_264_length_3330_cov_5.184733_4	2433	2702	1	ID=264_4	partial=00	start_type=ATG	rbs_motif=None	rbs_spacer=None	gc_cont=0.381	NODE_264_length_3330_cov_5.184733	270	3003	11.1222	24	24.2932	12	24.2932	3330	40744	12.2354	299	10.6914	149	10.6556	Eukaryota	Apicomplexa	Aconoidasida	Haemosporida	Plasmodiidae	Plasmodium	Plasmodium coatneyi	208452	NA	NA	Chromosome
NODE_264_length_3330_cov_5.184733_5	2831	3022	1	ID=264_5	partial=00	start_type=ATG	rbs_motif=GGAGG	rbs_spacer=5-10bp	gc_cont=0.458	NODE_264_length_3330_cov_5.184733	192	2476	12.8958	22	31.3155	11	31.3155	3330	40744	12.2354	299	10.6914	149	10.6556	Eukaryota	Apicomplexa	Aconoidasida	Haemosporida	Plasmodiidae	Plasmodium	Plasmodium coatneyi	208452	NA	NA	Chromosome
NODE_265_length_3327_cov_9.815098_1	474	695	-1	ID=265_1	partial=00	start_type=ATG	rbs_motif=GGAG/GAGG	rbs_spacer=5-10bp	gc_cont=0.378	NODE_265_length_3327_cov_9.815098	222	6379	28.7342	59	72.6334	29	71.4023	3327	78926	23.7229	575	20.5788	287	20.543	NA	NA	NA	NA	NA	NA	NA	0	vanS	RF0155	Chromosome
NODE_265_length_3327_cov_9.815098_2	3042	3326	-1	ID=265_2	partial=01	start_type=Edge	rbs_motif=None	rbs_spacer=None	gc_cont=0.432	NODE_265_length_3327_cov_9.815098	285	3984	13.9789	35	33.563	17	32.604	3327	78926	23.7229	575	20.5788	287	20.543	NA	NA	NA	NA	NA	NA	NA	0	NA	NA	Chromosome
NODE_266_length_3311_cov_2.967138_1	1	669	-1	ID=266_1	partial=10	start_type=ATG	rbs_motif=None	rbs_spacer=None	gc_cont=0.532	NODE_266_length_3311_cov_2.967138	669	3652	5.4589	28	11.4385	14	11.4385	3311	18284	5.5222	125	4.4953	62	4.4593	NA	NA	NA	NA	NA	NA	NA	0	NA	NA	Chromosome
NODE_266_length_3311_cov_2.967138_2	1136	1381	-1	ID=266_2	partial=00	start_type=ATG	rbs_motif=None	rbs_spacer=None	gc_cont=0.561	NODE_266_length_3311_cov_2.967138	246	2392	9.7236	21	23.3304	10	22.2194	3311	18284	5.5222	125	4.4953	62	4.4593	NA	NA	NA	NA	NA	NA	NA	0	NA	NA	Chromosome
NODE_266_length_3311_cov_2.967138_3	1886	2023	1	ID=266_3	partial=00	start_type=ATG	rbs_motif=None	rbs_spacer=None	gc_cont=0.478	NODE_266_length_3311_cov_2.967138	138	333	2.413	5	9.9021	2	7.9217	3311	18284	5.5222	125	4.4953	62	4.4593	NA	NA	NA	NA	NA	NA	NA	0	NA	NA	Chromosome
NODE_266_length_3311_cov_2.967138_4	2108	2209	1	ID=266_4	partial=00	start_type=ATG	rbs_motif=None	rbs_spacer=None	gc_cont=0.471	NODE_266_length_3311_cov_2.967138	102	582	5.7059	9	24.1146	4	21.4352	3311	18284	5.5222	125	4.4953	62	4.4593	NA	NA	NA	NA	NA	NA	NA	0	NA	NA	Chromosome
NODE_266_length_3311_cov_2.967138_5	2831	3310	-1	ID=266_5	partial=01	start_type=Edge	rbs_motif=None	rbs_spacer=None	gc_cont=0.567	NODE_266_length_3311_cov_2.967138	480	3080	6.4167	27	15.373	13	14.8037	3311	18284	5.5222	125	4.4953	62	4.4593	NA	NA	NA	NA	NA	NA	NA	0	NA	NA	Chromosome
NODE_267_length_3305_cov_5.429846_1	448	2979	1	ID=267_1	partial=00	start_type=ATG	rbs_motif=None	rbs_spacer=None	gc_cont=0.565	NODE_267_length_3305_cov_5.429846	2532	31956	12.6209	233	25.1495	116	25.0416	3305	40027	12.111	291	10.484	145	10.448	NA	NA	NA	NA	NA	NA	NA	0	NA	NA	Chromosome
NODE_267_length_3305_cov_5.429846_2	3106	3303	-1	ID=267_2	partial=01	start_type=Edge	rbs_motif=None	rbs_spacer=None	gc_cont=0.480	NODE_267_length_3305_cov_5.429846	198	3004	15.1717	40	55.2118	20	55.2118	3305	40027	12.111	291	10.484	145	10.448	NA	NA	NA	NA	NA	NA	NA	0	NA	NA	Chromosome
NODE_268_length_3298_cov_14.418131_1	2458	2868	1	ID=268_1	partial=00	start_type=ATG	rbs_motif=AGGAG	rbs_spacer=5-10bp	gc_cont=0.324	NODE_268_length_3298_cov_14.418131	411	16402	39.9075	133	88.4397	66	87.7747	3298	115228	34.9388	833	30.0746	416	30.0385	NA	NA	NA	NA	NA	NA	NA	131567	NA	NA	Chromosome
NODE_269_length_3297_cov_4.775756_1	1405	1797	1	ID=269_1	partial=00	start_type=ATG	rbs_motif=TAA	rbs_spacer=15bp	gc_cont=0.461	NODE_269_length_3297_cov_4.775756	393	3571	9.0865	30	20.8625	15	20.8625	3297	26508	8.04	186	6.7174	93	6.7174	NA	NA	NA	NA	NA	NA	NA	0	NA	NA	Chromosome
NODE_270_length_3296_cov_283.723542_1	493	966	-1	ID=270_1	partial=00	start_type=ATG	rbs_motif=None	rbs_spacer=None	gc_cont=0.365	NODE_270_length_3296_cov_283.723542	474	120608	254.447	962	554.669	481	554.669	3296	848780	257.518	6043	218.309	3021	218.273	NA	NA	NA	NA	NA	NA	NA	0	NA	NA	Chromosome
NODE_270_length_3296_cov_283.723542_2	1002	1553	1	ID=270_2	partial=00	start_type=ATG	rbs_motif=None	rbs_spacer=None	gc_cont=0.455	NODE_270_length_3296_cov_283.723542	552	117945	213.668	934	462.429	467	462.429	3296	848780	257.518	6043	218.309	3021	218.273	NA	NA	NA	NA	NA	NA	NA	0	NA	NA	Chromosome
NODE_270_length_3296_cov_283.723542_3	1601	2386	1	ID=270_3	partial=00	start_type=ATG	rbs_motif=TTAA	rbs_spacer=15bp	gc_cont=0.514	NODE_270_length_3296_cov_283.723542	786	273260	347.659	2155	749.311	1077	748.963	3296	848780	257.518	6043	218.309	3021	218.273	NA	NA	NA	NA	NA	NA	NA	0	NA	NA	Chromosome
NODE_270_length_3296_cov_283.723542_4	2452	3162	1	ID=270_4	partial=00	start_type=ATG	rbs_motif=None	rbs_spacer=None	gc_cont=0.502	NODE_270_length_3296_cov_283.723542	711	198616	279.347	1621	623.09	810	622.706	3296	848780	257.518	6043	218.309	3021	218.273	NA	NA	NA	NA	NA	NA	NA	0	NA	NA	Chromosome
NODE_271_length_3294_cov_22.265205_1	1	921	-1	ID=271_1	partial=10	start_type=TTG	rbs_motif=GGAGG	rbs_spacer=5-10bp	gc_cont=0.471	NODE_271_length_3294_cov_22.265205	921	70958	77.0445	538	159.647	269	159.647	3294	257906	78.2957	1832	66.2228	916	66.2228	NA	NA	NA	NA	NA	NA	NA	0	NA	NA	IS elements
NODE_271_length_3294_cov_22.265205_2	1033	3294	-1	ID=271_2	partial=01	start_type=Edge	rbs_motif=None	rbs_spacer=None	gc_cont=0.494	NODE_271_length_3294_cov_22.265205	2262	177744	78.5782	1265	152.839	632	152.719	3294	257906	78.2957	1832	66.2228	916	66.2228	NA	NA	NA	NA	NA	NA	NA	0	NA	NA	IS elements
NODE_272_length_3292_cov_4.436206_1	2	3217	-1	ID=272_1	partial=10	start_type=ATG	rbs_motif=None	rbs_spacer=None	gc_cont=0.205	NODE_272_length_3292_cov_4.436206	3216	32653	10.1533	224	19.0357	112	19.0357	3292	32862	9.9824	224	8.102	112	8.102	NA	NA	NA	NA	NA	NA	NA	0	NA	NA	Chromosome
NODE_273_length_3287_cov_3.739480_1	1	633	-1	ID=273_1	partial=10	start_type=ATG	rbs_motif=GGAGG	rbs_spacer=5-10bp	gc_cont=0.415	NODE_273_length_3287_cov_3.739480	633	4624	7.3049	36	15.543	18	15.543	3287	22346	6.7983	156	5.6511	78	5.6511	Bacteria	Cyanobacteriota	Cyanophyceae	Nostocales	NA	NA	NA	1161	NA	NA	Chromosome
NODE_273_length_3287_cov_3.739480_2	626	2053	-1	ID=273_2	partial=00	start_type=ATG	rbs_motif=AGGAG	rbs_spacer=5-10bp	gc_cont=0.349	NODE_273_length_3287_cov_3.739480	1428	10778	7.5476	79	15.1195	39	14.9281	3287	22346	6.7983	156	5.6511	78	5.6511	Bacteria	Cyanobacteriota	Cyanophyceae	Nostocales	NA	NA	NA	1161	NA	NA	Chromosome
NODE_273_length_3287_cov_3.739480_3	2053	3153	-1	ID=273_3	partial=00	start_type=TTG	rbs_motif=GGAG/GAGG	rbs_spacer=5-10bp	gc_cont=0.397	NODE_273_length_3287_cov_3.739480	1101	5197	4.7203	40	9.9291	20	9.9291	3287	22346	6.7983	156	5.6511	78	5.6511	Bacteria	Cyanobacteriota	Cyanophyceae	Nostocales	NA	NA	NA	1161	NA	NA	Chromosome
NODE_274_length_3284_cov_13.995355_1	386	961	1	ID=274_1	partial=00	start_type=ATG	rbs_motif=None	rbs_spacer=None	gc_cont=0.481	NODE_274_length_3284_cov_13.995355	576	16616	28.8472	135	64.0543	67	63.5799	3284	114715	34.9315	857	31.073	428	31.0368	NA	NA	NA	NA	NA	NA	NA	0	NA	NA	Chromosome
NODE_274_length_3284_cov_13.995355_2	1391	1492	1	ID=274_2	partial=00	start_type=ATG	rbs_motif=TTTAAA	rbs_spacer=15bp	gc_cont=0.284	NODE_274_length_3284_cov_13.995355	102	2899	28.4216	34	91.0995	17	91.0995	3284	114715	34.9315	857	31.073	428	31.0368	NA	NA	NA	NA	NA	NA	NA	0	NA	NA	Chromosome
NODE_274_length_3284_cov_13.995355_3	1705	1941	-1	ID=274_3	partial=00	start_type=ATG	rbs_motif=AATAA	rbs_spacer=13bp	gc_cont=0.262	NODE_274_length_3284_cov_13.995355	237	5920	24.9789	56	64.5769	28	64.5769	3284	114715	34.9315	857	31.073	428	31.0368	NA	NA	NA	NA	NA	NA	NA	0	NA	NA	Chromosome
NODE_274_length_3284_cov_13.995355_4	2002	2259	-1	ID=274_4	partial=00	start_type=ATG	rbs_motif=None	rbs_spacer=None	gc_cont=0.329	NODE_274_length_3284_cov_13.995355	258	7145	27.6938	65	68.8543	32	67.795	3284	114715	34.9315	857	31.073	428	31.0368	NA	NA	NA	NA	NA	NA	NA	0	NA	NA	Chromosome
NODE_274_length_3284_cov_13.995355_5	2549	3157	1	ID=274_5	partial=00	start_type=ATG	rbs_motif=None	rbs_spacer=None	gc_cont=0.335	NODE_274_length_3284_cov_13.995355	609	17266	28.3514	135	60.5834	67	60.1347	3284	114715	34.9315	857	31.073	428	31.0368	NA	NA	NA	NA	NA	NA	NA	0	NA	NA	Chromosome
NODE_275_length_3280_cov_4.496744_1	2	508	-1	ID=275_1	partial=10	start_type=ATG	rbs_motif=AGGAG	rbs_spacer=5-10bp	gc_cont=0.578	NODE_275_length_3280_cov_4.496744	507	3002	5.9211	23	12.3982	11	11.8591	3280	69789	21.2771	622	22.5799	311	22.5799	Bacteria	Bacteroidota	Flavobacteriia	Flavobacteriales	Flavobacteriaceae	Tenacibaculum	Tenacibaculum dicentrarchi	669041	NA	NA	Chromosome
NODE_275_length_3280_cov_4.496744_2	987	1181	1	ID=275_2	partial=00	start_type=ATG	rbs_motif=None	rbs_spacer=None	gc_cont=0.390	NODE_275_length_3280_cov_4.496744	195	5364	27.5077	84	117.729	42	117.729	3280	69789	21.2771	622	22.5799	311	22.5799	Bacteria	Bacteroidota	Flavobacteriia	Flavobacteriales	Flavobacteriaceae	Tenacibaculum	Tenacibaculum dicentrarchi	669041	NA	NA	Chromosome
NODE_276_length_3276_cov_7.239677_1	111	416	1	ID=276_1	partial=00	start_type=ATG	rbs_motif=GGAG/GAGG	rbs_spacer=5-10bp	gc_cont=0.320	NODE_276_length_3276_cov_7.239677	306	14542	47.5229	129	115.214	64	114.321	3276	179310	54.7344	1351	49.104	675	49.0677	Eukaryota	Apicomplexa	Aconoidasida	Haemosporida	Plasmodiidae	Plasmodium	Plasmodium yoelii	5861	NA	NA	Chromosome
NODE_276_length_3276_cov_7.239677_2	416	598	1	ID=276_2	partial=00	start_type=ATG	rbs_motif=GGA/GAG/AGG	rbs_spacer=5-10bp	gc_cont=0.317	NODE_276_length_3276_cov_7.239677	183	8867	48.4536	83	123.955	41	122.462	3276	179310	54.7344	1351	49.104	675	49.0677	Eukaryota	Apicomplexa	Aconoidasida	Haemosporida	Plasmodiidae	Plasmodium	Plasmodium yoelii	5861	NA	NA	Chromosome
NODE_276_length_3276_cov_7.239677_3	696	896	1	ID=276_3	partial=00	start_type=ATG	rbs_motif=GGA/GAG/AGG	rbs_spacer=5-10bp	gc_cont=0.308	NODE_276_length_3276_cov_7.239677	201	4803	23.8955	39	53.0281	19	51.6684	3276	179310	54.7344	1351	49.104	675	49.0677	Eukaryota	Apicomplexa	Aconoidasida	Haemosporida	Plasmodiidae	Plasmodium	Plasmodium yoelii	5861	NA	NA	Chromosome
NODE_276_length_3276_cov_7.239677_4	907	1335	1	ID=276_4	partial=00	start_type=ATG	rbs_motif=GGA/GAG/AGG	rbs_spacer=5-10bp	gc_cont=0.315	NODE_276_length_3276_cov_7.239677	429	23690	55.2214	186	118.493	93	118.493	3276	179310	54.7344	1351	49.104	675	49.0677	Eukaryota	Apicomplexa	Aconoidasida	Haemosporida	Plasmodiidae	Plasmodium	Plasmodium yoelii	5861	NA	NA	Chromosome
NODE_276_length_3276_cov_7.239677_5	1669	1893	1	ID=276_5	partial=00	start_type=TTG	rbs_motif=None	rbs_spacer=None	gc_cont=0.311	NODE_276_length_3276_cov_7.239677	225	9597	42.6533	83	100.817	41	99.6021	3276	179310	54.7344	1351	49.104	675	49.0677	Eukaryota	Apicomplexa	Aconoidasida	Haemosporida	Plasmodiidae	Plasmodium	Plasmodium yoelii	5861	NA	NA	Chromosome
NODE_276_length_3276_cov_7.239677_6	1900	2001	1	ID=276_6	partial=00	start_type=ATG	rbs_motif=None	rbs_spacer=None	gc_cont=0.275	NODE_276_length_3276_cov_7.239677	102	3370	33.0392	44	117.894	22	117.894	3276	179310	54.7344	1351	49.104	675	49.0677	Eukaryota	Apicomplexa	Aconoidasida	Haemosporida	Plasmodiidae	Plasmodium	Plasmodium yoelii	5861	NA	NA	Chromosome
NODE_277_length_3276_cov_6.732071_1	1133	3274	-1	ID=277_1	partial=01	start_type=Edge	rbs_motif=None	rbs_spacer=None	gc_cont=0.385	NODE_277_length_3276_cov_6.732071	2142	44690	20.8637	319	40.7013	159	40.5737	3276	71055	21.6896	505	18.355	252	18.3186	NA	NA	NA	NA	NA	NA	NA	0	NA	NA	Chromosome
NODE_278_length_3273_cov_5.726227_1	453	596	-1	ID=278_1	partial=00	start_type=ATG	rbs_motif=None	rbs_spacer=None	gc_cont=0.514	NODE_278_length_3273_cov_5.726227	144	1048	7.2778	12	22.7749	6	22.7749	3273	41198	12.5872	296	10.7684	148	10.7684	Bacteria	Pseudomonadota	Gammaproteobacteria	Chromatiales	Chromatiaceae	Candidatus Nitrosacidococcus	Candidatus Nitrosacidococcus sp. I8	2942908	NA	NA	Chromosome
NODE_278_length_3273_cov_5.726227_2	584	2356	-1	ID=278_2	partial=00	start_type=ATG	rbs_motif=None	rbs_spacer=None	gc_cont=0.468	NODE_278_length_3273_cov_5.726227	1773	29574	16.6802	220	33.9118	110	33.9118	3273	41198	12.5872	296	10.7684	148	10.7684	Bacteria	Pseudomonadota	Gammaproteobacteria	Chromatiales	Chromatiaceae	Candidatus Nitrosacidococcus	Candidatus Nitrosacidococcus sp. I8	2942908	NA	NA	Chromosome
NODE_278_length_3273_cov_5.726227_3	2374	2580	1	ID=278_3	partial=00	start_type=ATG	rbs_motif=None	rbs_spacer=None	gc_cont=0.633	NODE_278_length_3273_cov_5.726227	207	1790	8.6473	18	23.7651	9	23.7651	3273	41198	12.5872	296	10.7684	148	10.7684	Bacteria	Pseudomonadota	Gammaproteobacteria	Chromatiales	Chromatiaceae	Candidatus Nitrosacidococcus	Candidatus Nitrosacidococcus sp. I8	2942908	NA	NA	Chromosome
NODE_279_length_3271_cov_4.049751_1	1	96	-1	ID=279_1	partial=10	start_type=ATG	rbs_motif=None	rbs_spacer=None	gc_cont=0.396	NODE_279_length_3271_cov_4.049751	96	1212	12.625	18	51.2435	9	51.2435	3271	125837	38.4705	1017	37.0208	508	36.9844	NA	NA	NA	NA	NA	NA	NA	0	NA	NA	Chromosome
NODE_279_length_3271_cov_4.049751_2	862	1920	1	ID=279_2	partial=00	start_type=ATG	rbs_motif=None	rbs_spacer=None	gc_cont=0.456	NODE_279_length_3271_cov_4.049751	1059	10274	9.7016	78	20.1296	39	20.1296	3271	125837	38.4705	1017	37.0208	508	36.9844	NA	NA	NA	NA	NA	NA	NA	0	NA	NA	Chromosome
NODE_280_length_3264_cov_17.538797_1	226	594	-1	ID=280_1	partial=00	start_type=ATG	rbs_motif=TAA	rbs_spacer=7bp	gc_cont=0.285	NODE_280_length_3264_cov_17.538797	369	11834	32.0705	100	74.0646	50	74.0646	3264	121916	37.3517	897	32.7226	448	32.6861	Eukaryota	Ascomycota	Eurotiomycetes	Eurotiales	Aspergillaceae	Aspergillus	Aspergillus oryzae	510516	NA	NA	Plasmid
NODE_280_length_3264_cov_17.538797_2	595	2295	-1	ID=280_2	partial=00	start_type=ATG	rbs_motif=None	rbs_spacer=None	gc_cont=0.256	NODE_280_length_3264_cov_17.538797	1701	71508	42.0388	518	83.2267	259	83.2267	3264	121916	37.3517	897	32.7226	448	32.6861	Eukaryota	Ascomycota	Eurotiomycetes	Eurotiales	Aspergillaceae	Aspergillus	Aspergillus oryzae	510516	NA	NA	Plasmid
NODE_280_length_3264_cov_17.538797_3	2410	3264	-1	ID=280_3	partial=01	start_type=Edge	rbs_motif=None	rbs_spacer=None	gc_cont=0.325	NODE_280_length_3264_cov_17.538797	855	29099	34.0339	215	68.7242	107	68.4046	3264	121916	37.3517	897	32.7226	448	32.6861	Eukaryota	Ascomycota	Eurotiomycetes	Eurotiales	Aspergillaceae	Aspergillus	Aspergillus oryzae	510516	NA	NA	Plasmid
NODE_281_length_3255_cov_4.392812_1	2	1912	1	ID=281_1	partial=10	start_type=Edge	rbs_motif=None	rbs_spacer=None	gc_cont=0.514	NODE_281_length_3255_cov_4.392812	1911	13434	7.0298	93	13.3002	46	13.1572	3255	30981	9.518	220	8.0478	110	8.0478	NA	NA	NA	NA	NA	NA	NA	0	NA	NA	Chromosome
NODE_281_length_3255_cov_4.392812_2	2795	3253	1	ID=281_2	partial=01	start_type=ATG	rbs_motif=None	rbs_spacer=None	gc_cont=0.503	NODE_281_length_3255_cov_4.392812	459	2815	6.1329	22	13.0993	11	13.0993	3255	30981	9.518	220	8.0478	110	8.0478	NA	NA	NA	NA	NA	NA	NA	0	NA	NA	Chromosome
NODE_282_length_3243_cov_3.646801_1	732	836	1	ID=282_1	partial=00	start_type=ATG	rbs_motif=GGA/GAG/AGG	rbs_spacer=5-10bp	gc_cont=0.448	NODE_282_length_3243_cov_3.646801	105	382	3.6381	5	13.0142	2	10.4114	3243	18804	5.7983	130	4.7731	65	4.7731	NA	NA	NA	NA	NA	NA	NA	0	NA	NA	Chromosome
NODE_283_length_3234_cov_13.665304_1	316	543	1	ID=283_1	partial=00	start_type=ATG	rbs_motif=TAA	rbs_spacer=4bp	gc_cont=0.320	NODE_283_length_3234_cov_13.665304	228	10097	44.2851	131	157.027	65	155.828	3234	239261	73.983	1966	72.3851	983	72.3851	Bacteria	Mycoplasmatota	Mollicutes	Mycoplasmatales	Mycoplasmataceae	Mycoplasma	Mycoplasma miroungirhinis	754516	NA	NA	Chromosome
NODE_283_length_3234_cov_13.665304_2	854	979	1	ID=283_2	partial=00	start_type=ATG	rbs_motif=TAA	rbs_spacer=15bp	gc_cont=0.183	NODE_283_length_3234_cov_13.665304	126	7808	61.9683	104	225.58	52	225.58	3234	239261	73.983	1966	72.3851	983	72.3851	Bacteria	Mycoplasmatota	Mollicutes	Mycoplasmatales	Mycoplasmataceae	Mycoplasma	Mycoplasma miroungirhinis	754516	NA	NA	Chromosome
NODE_283_length_3234_cov_13.665304_3	998	1171	1	ID=283_3	partial=00	start_type=ATG	rbs_motif=TAA	rbs_spacer=8bp	gc_cont=0.230	NODE_283_length_3234_cov_13.665304	174	4815	27.6724	46	72.2513	23	72.2513	3234	239261	73.983	1966	72.3851	983	72.3851	Bacteria	Mycoplasmatota	Mollicutes	Mycoplasmatales	Mycoplasmataceae	Mycoplasma	Mycoplasma miroungirhinis	754516	NA	NA	Chromosome
NODE_283_length_3234_cov_13.665304_4	1110	1256	1	ID=283_4	partial=00	start_type=ATG	rbs_motif=TAA	rbs_spacer=11bp	gc_cont=0.259	NODE_283_length_3234_cov_13.665304	147	3245	22.0748	35	65.0711	17	63.2119	3234	239261	73.983	1966	72.3851	983	72.3851	Bacteria	Mycoplasmatota	Mollicutes	Mycoplasmatales	Mycoplasmataceae	Mycoplasma	Mycoplasma miroungirhinis	754516	NA	NA	Chromosome
NODE_284_length_3234_cov_6.234350_1	1222	1407	1	ID=284_1	partial=00	start_type=ATG	rbs_motif=AATAA	rbs_spacer=6bp	gc_cont=0.333	NODE_284_length_3234_cov_6.234350	186	2779	14.9409	29	42.6111	14	41.1417	3234	92669	28.6546	701	25.8097	350	25.7729	NA	NA	NA	NA	NA	NA	NA	0	NA	NA	Chromosome
NODE_284_length_3234_cov_6.234350_2	1732	2151	1	ID=284_2	partial=00	start_type=TTG	rbs_motif=TAA	rbs_spacer=11bp	gc_cont=0.367	NODE_284_length_3234_cov_6.234350	420	6909	16.45	58	37.7412	29	37.7412	3234	92669	28.6546	701	25.8097	350	25.7729	NA	NA	NA	NA	NA	NA	NA	0	NA	NA	Chromosome
NODE_284_length_3234_cov_6.234350_3	2278	2583	1	ID=284_3	partial=00	start_type=ATG	rbs_motif=None	rbs_spacer=None	gc_cont=0.363	NODE_284_length_3234_cov_6.234350	306	6013	19.6503	50	44.6566	25	44.6566	3234	92669	28.6546	701	25.8097	350	25.7729	NA	NA	NA	NA	NA	NA	NA	0	NA	NA	Chromosome
NODE_284_length_3234_cov_6.234350_4	2590	2772	1	ID=284_4	partial=00	start_type=ATG	rbs_motif=None	rbs_spacer=None	gc_cont=0.344	NODE_284_length_3234_cov_6.234350	183	3607	19.7104	38	56.7505	19	56.7505	3234	92669	28.6546	701	25.8097	350	25.7729	NA	NA	NA	NA	NA	NA	NA	0	NA	NA	Chromosome
NODE_284_length_3234_cov_6.234350_5	2869	3042	1	ID=284_5	partial=00	start_type=ATG	rbs_motif=TATAA	rbs_spacer=12bp	gc_cont=0.345	NODE_284_length_3234_cov_6.234350	174	3289	18.9023	34	53.4032	17	53.4032	3234	92669	28.6546	701	25.8097	350	25.7729	NA	NA	NA	NA	NA	NA	NA	0	NA	NA	Chromosome
NODE_285_length_3232_cov_28.561221_1	1051	2148	1	ID=285_1	partial=00	start_type=ATG	rbs_motif=AGxAG	rbs_spacer=5-10bp	gc_cont=0.445	NODE_285_length_3232_cov_28.561221	1098	58059	52.877	441	109.767	220	109.519	3232	149394	46.2234	1041	38.3517	520	38.3149	NA	NA	NA	NA	NA	NA	NA	0	NA	NA	Chromosome
NODE_285_length_3232_cov_28.561221_2	2588	2677	1	ID=285_2	partial=00	start_type=ATG	rbs_motif=GGA/GAG/AGG	rbs_spacer=5-10bp	gc_cont=0.322	NODE_285_length_3232_cov_28.561221	90	3312	36.8	47	142.722	23	139.686	3232	149394	46.2234	1041	38.3517	520	38.3149	NA	NA	NA	NA	NA	NA	NA	0	NA	NA	Chromosome
NODE_286_length_3230_cov_2.973858_1	912	1061	1	ID=286_1	partial=00	start_type=GTG	rbs_motif=AGxAGG/AGGxGG	rbs_spacer=5-10bp	gc_cont=0.393	NODE_286_length_3230_cov_2.973858	150	699	4.66	6	10.9319	3	10.9319	3230	17168	5.3152	123	4.5343	61	4.4974	NA	NA	NA	NA	NA	NA	NA	0	NA	NA	Chromosome
NODE_286_length_3230_cov_2.973858_2	2161	2388	1	ID=286_2	partial=00	start_type=ATG	rbs_motif=AGxAG	rbs_spacer=3-4bp	gc_cont=0.421	NODE_286_length_3230_cov_2.973858	228	1227	5.3816	14	16.7815	7	16.7815	3230	17168	5.3152	123	4.5343	61	4.4974	NA	NA	NA	NA	NA	NA	NA	0	NA	NA	Chromosome
NODE_287_length_3227_cov_3.767024_1	379	783	1	ID=287_1	partial=00	start_type=GTG	rbs_motif=None	rbs_spacer=None	gc_cont=0.380	NODE_287_length_3227_cov_3.767024	405	4505	11.1235	36	24.2932	18	24.2932	3227	41293	12.7961	307	11.3278	153	11.2909	NA	NA	NA	NA	NA	NA	NA	0	NA	NA	Chromosome
NODE_287_length_3227_cov_3.767024_2	1527	2621	-1	ID=287_2	partial=00	start_type=ATG	rbs_motif=GGAG/GAGG	rbs_spacer=5-10bp	gc_cont=0.385	NODE_287_length_3227_cov_3.767024	1095	14614	13.3461	108	26.9555	54	26.9555	3227	41293	12.7961	307	11.3278	153	11.2909	NA	NA	NA	NA	NA	NA	NA	0	NA	NA	Chromosome
NODE_287_length_3227_cov_3.767024_3	2769	2984	-1	ID=287_3	partial=00	start_type=ATG	rbs_motif=None	rbs_spacer=None	gc_cont=0.361	NODE_287_length_3227_cov_3.767024	216	2991	13.8472	34	43.0192	17	43.0192	3227	41293	12.7961	307	11.3278	153	11.2909	NA	NA	NA	NA	NA	NA	NA	0	NA	NA	Chromosome
NODE_287_length_3227_cov_3.767024_4	3033	3227	-1	ID=287_4	partial=01	start_type=Edge	rbs_motif=None	rbs_spacer=None	gc_cont=0.364	NODE_287_length_3227_cov_3.767024	195	1948	9.9897	19	26.6291	9	25.2276	3227	41293	12.7961	307	11.3278	153	11.2909	NA	NA	NA	NA	NA	NA	NA	0	NA	NA	Chromosome
NODE_288_length_3220_cov_3.317220_1	1015	1428	-1	ID=288_1	partial=00	start_type=ATG	rbs_motif=TAA	rbs_spacer=7bp	gc_cont=0.249	NODE_288_length_3220_cov_3.317220	414	3298	7.9662	32	21.1245	16	21.1245	3220	24094	7.4826	181	6.6931	90	6.6561	Eukaryota	Ascomycota	Eurotiomycetes	Eurotiales	Aspergillaceae	Aspergillus	Aspergillus luchuensis	1069201	NA	NA	Chromosome
NODE_288_length_3220_cov_3.317220_2	1429	3123	-1	ID=288_2	partial=00	start_type=GTG	rbs_motif=None	rbs_spacer=None	gc_cont=0.247	NODE_288_length_3220_cov_3.317220	1695	17769	10.4832	135	21.7671	67	21.6059	3220	24094	7.4826	181	6.6931	90	6.6561	Eukaryota	Ascomycota	Eurotiomycetes	Eurotiales	Aspergillaceae	Aspergillus	Aspergillus luchuensis	1069201	NA	NA	Chromosome
NODE_289_length_3211_cov_5.166667_1	53	280	1	ID=289_1	partial=00	start_type=ATG	rbs_motif=None	rbs_spacer=None	gc_cont=0.399	NODE_289_length_3211_cov_5.166667	228	3749	16.443	31	37.159	15	35.9603	3211	74010	23.0489	543	20.1356	271	20.0986	NA	NA	NA	NA	NA	NA	NA	0	NA	NA	Chromosome
NODE_289_length_3211_cov_5.166667_2	440	1618	1	ID=289_2	partial=00	start_type=ATG	rbs_motif=AGxAG	rbs_spacer=5-10bp	gc_cont=0.398	NODE_289_length_3211_cov_5.166667	1179	29389	24.9271	232	53.7788	116	53.7789	3211	74010	23.0489	543	20.1356	271	20.0986	NA	NA	NA	NA	NA	NA	NA	0	NA	NA	Chromosome
NODE_289_length_3211_cov_5.166667_3	1679	3211	1	ID=289_3	partial=01	start_type=GTG	rbs_motif=GGA/GAG/AGG	rbs_spacer=5-10bp	gc_cont=0.425	NODE_289_length_3211_cov_5.166667	1533	34162	22.2844	247	44.0344	123	43.8561	3211	74010	23.0489	543	20.1356	271	20.0986	NA	NA	NA	NA	NA	NA	NA	0	NA	NA	Chromosome
NODE_290_length_3204_cov_10.399809_1	435	1385	-1	ID=290_1	partial=00	start_type=ATG	rbs_motif=GGA/GAG/AGG	rbs_spacer=5-10bp	gc_cont=0.518	NODE_290_length_3204_cov_10.399809	951	27044	28.4374	202	58.0508	101	58.0508	3204	93245	29.1027	658	24.4534	329	24.4534	NA	NA	NA	NA	NA	NA	NA	0	NA	NA	Chromosome
NODE_290_length_3204_cov_10.399809_2	1447	2016	-1	ID=290_2	partial=00	start_type=ATG	rbs_motif=None	rbs_spacer=None	gc_cont=0.472	NODE_290_length_3204_cov_10.399809	570	16302	28.6	124	59.4544	62	59.4544	3204	93245	29.1027	658	24.4534	329	24.4534	NA	NA	NA	NA	NA	NA	NA	0	NA	NA	Chromosome
NODE_290_length_3204_cov_10.399809_3	2027	2740	-1	ID=290_3	partial=00	start_type=ATG	rbs_motif=GGAG/GAGG	rbs_spacer=5-10bp	gc_cont=0.461	NODE_290_length_3204_cov_10.399809	714	22704	31.7983	174	66.6022	87	66.6022	3204	93245	29.1027	658	24.4534	329	24.4534	NA	NA	NA	NA	NA	NA	NA	0	NA	NA	Chromosome
NODE_291_length_3201_cov_4.368404_1	788	2386	1	ID=291_1	partial=00	start_type=GTG	rbs_motif=None	rbs_spacer=None	gc_cont=0.429	NODE_291_length_3201_cov_4.368404	1599	21331	13.3402	157	26.8342	78	26.6633	3201	34928	10.9116	249	9.2623	124	9.2251	NA	NA	NA	NA	NA	NA	NA	0	NA	NA	Chromosome
NODE_291_length_3201_cov_4.368404_2	2358	2792	1	ID=291_2	partial=00	start_type=GTG	rbs_motif=None	rbs_spacer=None	gc_cont=0.457	NODE_291_length_3201_cov_4.368404	435	6418	14.754	55	34.555	27	33.9267	3201	34928	10.9116	249	9.2623	124	9.2251	NA	NA	NA	NA	NA	NA	NA	0	NA	NA	Chromosome
NODE_292_length_3198_cov_5.393255_1	1990	2226	-1	ID=292_1	partial=00	start_type=ATG	rbs_motif=None	rbs_spacer=None	gc_cont=0.329	NODE_292_length_3198_cov_5.393255	237	5276	22.2616	48	55.3516	24	55.3516	3198	67083	20.9765	485	18.058	242	18.0207	NA	NA	NA	NA	NA	NA	NA	0	NA	NA	Chromosome
NODE_292_length_3198_cov_5.393255_2	3093	3197	-1	ID=292_2	partial=01	start_type=Edge	rbs_motif=None	rbs_spacer=None	gc_cont=0.286	NODE_292_length_3198_cov_5.393255	105	2644	25.181	44	114.525	22	114.525	3198	67083	20.9765	485	18.058	242	18.0207	NA	NA	NA	NA	NA	NA	NA	0	NA	NA	Chromosome
NODE_293_length_3190_cov_25.767464_1	46	3189	-1	ID=293_1	partial=01	start_type=Edge	rbs_motif=None	rbs_spacer=None	gc_cont=0.396	NODE_293_length_3190_cov_25.767464	3144	216491	68.8585	1588	138.04	794	138.04	3190	214541	67.2542	1569	58.565	784	58.5277	NA	NA	NA	NA	NA	NA	NA	0	NA	NA	Chromosome
NODE_294_length_3190_cov_6.269537_1	220	342	-1	ID=294_1	partial=00	start_type=ATG	rbs_motif=ATA	rbs_spacer=12bp	gc_cont=0.561	NODE_294_length_3190_cov_6.269537	123	323	2.626	3	6.6658	1	4.4439	3190	38516	12.074	281	10.4887	140	10.4514	NA	NA	NA	NA	NA	NA	NA	0	NA	NA	Chromosome
NODE_294_length_3190_cov_6.269537_2	339	677	-1	ID=294_2	partial=00	start_type=TTG	rbs_motif=ATA	rbs_spacer=9bp	gc_cont=0.528	NODE_294_length_3190_cov_6.269537	339	1237	3.649	10	8.0619	5	8.0619	3190	38516	12.074	281	10.4887	140	10.4514	NA	NA	NA	NA	NA	NA	NA	0	NA	NA	Chromosome
NODE_294_length_3190_cov_6.269537_3	683	3190	-1	ID=294_3	partial=01	start_type=Edge	rbs_motif=None	rbs_spacer=None	gc_cont=0.512	NODE_294_length_3190_cov_6.269537	2508	35814	14.2799	266	28.9862	133	28.9862	3190	38516	12.074	281	10.4887	140	10.4514	NA	NA	NA	NA	NA	NA	NA	0	NA	NA	Chromosome
NODE_295_length_3189_cov_111.817167_1	1	3096	1	ID=295_1	partial=10	start_type=Edge	rbs_motif=None	rbs_spacer=None	gc_cont=0.413	NODE_295_length_3189_cov_111.817167	3096	768287	248.155	5376	474.565	2688	474.565	3189	795283	249.383	5561	207.637	2780	207.599	NA	NA	NA	NA	NA	NA	NA	0	NA	NA	Chromosome
NODE_296_length_3189_cov_2.101149_1	305	2038	1	ID=296_1	partial=00	start_type=TTG	rbs_motif=4Base/6BMM	rbs_spacer=13-15bp	gc_cont=0.441	NODE_296_length_3189_cov_2.101149	1734	6019	3.4712	44	6.9349	22	6.9349	3189	11551	3.6221	86	3.2111	43	3.2111	NA	NA	NA	NA	NA	NA	NA	0	NA	NA	Chromosome
NODE_296_length_3189_cov_2.101149_2	2823	3128	1	ID=296_2	partial=00	start_type=GTG	rbs_motif=None	rbs_spacer=None	gc_cont=0.441	NODE_296_length_3189_cov_2.101149	306	981	3.2059	8	7.1451	4	7.1451	3189	11551	3.6221	86	3.2111	43	3.2111	NA	NA	NA	NA	NA	NA	NA	0	NA	NA	Chromosome
NODE_297_length_3186_cov_6.532098_1	2	2662	-1	ID=297_1	partial=10	start_type=ATG	rbs_motif=None	rbs_spacer=None	gc_cont=0.432	NODE_297_length_3186_cov_6.532098	2661	31997	12.0244	230	23.6222	115	23.6222	3186	42851	13.4498	307	11.4736	153	11.4362	NA	NA	NA	NA	NA	NA	NA	0	NA	NA	Chromosome
NODE_298_length_3185_cov_4.838978_1	2041	2295	1	ID=298_1	partial=00	start_type=ATG	rbs_motif=None	rbs_spacer=None	gc_cont=0.408	NODE_298_length_3185_cov_4.838978	255	1854	7.2706	21	22.5069	10	21.4352	3185	41166	12.925	306	11.4398	153	11.4398	NA	NA	NA	NA	NA	NA	NA	0	NA	NA	Chromosome
NODE_298_length_3185_cov_4.838978_2	2324	2554	1	ID=298_2	partial=00	start_type=ATG	rbs_motif=None	rbs_spacer=None	gc_cont=0.424	NODE_298_length_3185_cov_4.838978	231	3421	14.8095	29	34.3102	14	33.1271	3185	41166	12.925	306	11.4398	153	11.4398	NA	NA	NA	NA	NA	NA	NA	0	NA	NA	Chromosome
NODE_298_length_3185_cov_4.838978_3	2619	2825	-1	ID=298_3	partial=00	start_type=ATG	rbs_motif=None	rbs_spacer=None	gc_cont=0.483	NODE_298_length_3185_cov_4.838978	207	2339	11.2995	21	27.7259	10	26.4057	3185	41166	12.925	306	11.4398	153	11.4398	NA	NA	NA	NA	NA	NA	NA	0	NA	NA	Chromosome
NODE_299_length_3184_cov_7.615213_1	315	440	-1	ID=299_1	partial=00	start_type=ATG	rbs_motif=TAA	rbs_spacer=12bp	gc_cont=0.167	NODE_299_length_3184_cov_7.615213	126	3156	25.0476	36	78.0853	18	78.0853	3184	115746	36.3524	862	32.2359	431	32.2359	Eukaryota	Apicomplexa	Aconoidasida	Haemosporida	Plasmodiidae	Plasmodium	Plasmodium berghei	5823	NA	NA	Chromosome
NODE_299_length_3184_cov_7.615213_2	2360	2470	-1	ID=299_2	partial=00	start_type=ATG	rbs_motif=AATAA	rbs_spacer=10bp	gc_cont=0.297	NODE_299_length_3184_cov_7.615213	111	2518	22.6847	30	73.8645	15	73.8645	3184	115746	36.3524	862	32.2359	431	32.2359	Eukaryota	Apicomplexa	Aconoidasida	Haemosporida	Plasmodiidae	Plasmodium	Plasmodium berghei	5823	NA	NA	Chromosome
NODE_299_length_3184_cov_7.615213_3	2458	2595	-1	ID=299_3	partial=00	start_type=ATG	rbs_motif=TAA	rbs_spacer=9bp	gc_cont=0.268	NODE_299_length_3184_cov_7.615213	138	4834	35.029	53	104.963	26	102.982	3184	115746	36.3524	862	32.2359	431	32.2359	Eukaryota	Apicomplexa	Aconoidasida	Haemosporida	Plasmodiidae	Plasmodium	Plasmodium berghei	5823	NA	NA	Chromosome
NODE_300_length_3179_cov_4.879962_1	252	2903	1	ID=300_1	partial=00	start_type=ATG	rbs_motif=None	rbs_spacer=None	gc_cont=0.537	NODE_300_length_3179_cov_4.879962	2652	22038	8.31	157	16.1794	78	16.0764	3179	29169	9.1755	225	8.4275	112	8.39	NA	NA	NA	NA	NA	NA	NA	131567	NA	NA	Chromosome
NODE_300_length_3179_cov_4.879962_2	2907	3152	1	ID=300_2	partial=00	start_type=ATG	rbs_motif=None	rbs_spacer=None	gc_cont=0.488	NODE_300_length_3179_cov_4.879962	246	1180	4.7967	10	11.1097	5	11.1097	3179	29169	9.1755	225	8.4275	112	8.39	NA	NA	NA	NA	NA	NA	NA	131567	NA	NA	Chromosome
NODE_301_length_3177_cov_3.963165_1	3	1868	1	ID=301_1	partial=10	start_type=Edge	rbs_motif=None	rbs_spacer=None	gc_cont=0.402	NODE_301_length_3177_cov_3.963165	1866	21652	11.6034	213	31.1965	106	31.05	3177	28432	8.9493	209	7.8331	104	7.7956	NA	NA	NA	NA	NA	NA	NA	0	NA	NA	Chromosome
NODE_301_length_3177_cov_3.963165_2	1941	2981	1	ID=301_2	partial=00	start_type=TTG	rbs_motif=AAAA	rbs_spacer=3bp	gc_cont=0.396	NODE_301_length_3177_cov_3.963165	1041	10206	9.804	75	19.6901	37	19.4276	3177	28432	8.9493	209	7.8331	104	7.7956	NA	NA	NA	NA	NA	NA	NA	0	NA	NA	Chromosome
NODE_302_length_3172_cov_2.834135_1	385	1941	1	ID=302_1	partial=00	start_type=ATG	rbs_motif=None	rbs_spacer=None	gc_cont=0.583	NODE_302_length_3172_cov_2.834135	1557	7566	4.8593	54	9.4786	27	9.4786	3172	17319	5.46	118	4.4295	59	4.4295	NA	NA	NA	NA	NA	NA	NA	0	NA	NA	Chromosome
NODE_302_length_3172_cov_2.834135_2	2512	2883	1	ID=302_2	partial=00	start_type=GTG	rbs_motif=None	rbs_spacer=None	gc_cont=0.556	NODE_302_length_3172_cov_2.834135	372	2655	7.1371	20	14.6935	10	14.6935	3172	17319	5.46	118	4.4295	59	4.4295	NA	NA	NA	NA	NA	NA	NA	0	NA	NA	Chromosome
NODE_302_length_3172_cov_2.834135_3	2995	3171	-1	ID=302_3	partial=01	start_type=Edge	rbs_motif=None	rbs_spacer=None	gc_cont=0.610	NODE_302_length_3172_cov_2.834135	177	609	3.4407	6	9.2644	3	9.2644	3172	17319	5.46	118	4.4295	59	4.4295	NA	NA	NA	NA	NA	NA	NA	0	NA	NA	Chromosome
NODE_303_length_3170_cov_21.719743_1	1	93	-1	ID=303_1	partial=10	start_type=ATG	rbs_motif=TTA	rbs_spacer=15bp	gc_cont=0.376	NODE_303_length_3170_cov_21.719743	93	4359	46.871	60	176.322	30	176.322	3170	126972	40.0543	886	33.2798	443	33.2798	NA	NA	NA	NA	NA	NA	NA	0	NA	NA	Chromosome
NODE_303_length_3170_cov_21.719743_2	2114	2203	-1	ID=303_2	partial=00	start_type=ATG	rbs_motif=TAAAA	rbs_spacer=14bp	gc_cont=0.289	NODE_303_length_3170_cov_21.719743	90	3475	38.6111	50	151.833	25	151.833	3170	126972	40.0543	886	33.2798	443	33.2798	NA	NA	NA	NA	NA	NA	NA	0	NA	NA	Chromosome
NODE_304_length_3170_cov_11.442376_1	546	1241	1	ID=304_1	partial=00	start_type=ATG	rbs_motif=TAAA	rbs_spacer=7bp	gc_cont=0.322	NODE_304_length_3170_cov_11.442376	696	14325	20.5819	108	42.4084	54	42.4084	3170	59695	18.8312	432	16.2267	216	16.2267	Bacteria	Fusobacteriota	Fusobacteriia	Fusobacteriales	Leptotrichiaceae	Leptotrichia	NA	32067	NA	NA	Chromosome
NODE_304_length_3170_cov_11.442376_2	1575	3170	1	ID=304_2	partial=01	start_type=GTG	rbs_motif=TAA	rbs_spacer=10bp	gc_cont=0.322	NODE_304_length_3170_cov_11.442376	1596	28120	17.619	199	34.0767	99	33.9055	3170	59695	18.8312	432	16.2267	216	16.2267	Bacteria	Fusobacteriota	Fusobacteriia	Fusobacteriales	Leptotrichiaceae	Leptotrichia	NA	32067	NA	NA	Chromosome
NODE_305_length_3163_cov_5.004505_1	1	3162	-1	ID=305_1	partial=11	start_type=Edge	rbs_motif=None	rbs_spacer=None	gc_cont=0.443	NODE_305_length_3163_cov_5.004505	3162	45985	14.543	337	29.1276	168	29.0412	3163	44671	14.123	320	12.0464	160	12.0464	NA	NA	NA	NA	NA	NA	NA	0	NA	NA	IS elements
NODE_306_length_3156_cov_3.487585_1	2251	2397	-1	ID=306_1	partial=00	start_type=ATG	rbs_motif=GGA/GAG/AGG	rbs_spacer=5-10bp	gc_cont=0.293	NODE_306_length_3156_cov_3.487585	147	1681	11.4354	18	33.4651	9	33.4651	3156	36297	11.501	258	9.7339	129	9.7339	NA	NA	NA	NA	NA	NA	NA	0	NA	NA	Chromosome
NODE_307_length_3151_cov_11.793605_1	1202	1402	-1	ID=307_1	partial=00	start_type=ATG	rbs_motif=AGGA/GGAG/GAGG	rbs_spacer=11-12bp	gc_cont=0.353	NODE_307_length_3151_cov_11.793605	201	4296	21.3731	42	57.1071	21	57.1072	3151	61763	19.6011	442	16.7024	221	16.7024	NA	NA	NA	NA	NA	NA	NA	0	NA	NA	Chromosome
NODE_307_length_3151_cov_11.793605_2	1581	1757	1	ID=307_2	partial=00	start_type=ATG	rbs_motif=None	rbs_spacer=None	gc_cont=0.367	NODE_307_length_3151_cov_11.793605	177	1976	11.1638	22	33.9693	11	33.9693	3151	61763	19.6011	442	16.7024	221	16.7024	NA	NA	NA	NA	NA	NA	NA	0	NA	NA	Chromosome
NODE_307_length_3151_cov_11.793605_3	1743	2009	-1	ID=307_3	partial=00	start_type=ATG	rbs_motif=None	rbs_spacer=None	gc_cont=0.386	NODE_307_length_3151_cov_11.793605	267	2559	9.5843	26	26.6133	13	26.6133	3151	61763	19.6011	442	16.7024	221	16.7024	NA	NA	NA	NA	NA	NA	NA	0	NA	NA	Chromosome
NODE_307_length_3151_cov_11.793605_4	2337	3149	-1	ID=307_4	partial=01	start_type=Edge	rbs_motif=None	rbs_spacer=None	gc_cont=0.364	NODE_307_length_3151_cov_11.793605	813	17108	21.0431	133	44.7093	66	44.3732	3151	61763	19.6011	442	16.7024	221	16.7024	NA	NA	NA	NA	NA	NA	NA	0	NA	NA	Chromosome
NODE_308_length_3131_cov_6.437581_1	853	993	-1	ID=308_1	partial=00	start_type=ATG	rbs_motif=TAA	rbs_spacer=10bp	gc_cont=0.369	NODE_308_length_3131_cov_6.437581	141	765	5.4255	10	19.3829	5	19.3829	3131	40065	12.7962	280	10.6483	140	10.6483	NA	NA	NA	NA	NA	NA	NA	0	NA	NA	Chromosome
NODE_309_length_3127_cov_7.415690_1	3	92	-1	ID=309_1	partial=10	start_type=ATG	rbs_motif=AATAA	rbs_spacer=14bp	gc_cont=0.367	NODE_309_length_3127_cov_7.415690	90	3910	43.4444	65	197.382	32	194.346	3127	48990	15.6668	368	14.0128	184	14.0128	NA	NA	NA	NA	NA	NA	NA	0	NA	NA	Chromosome
NODE_310_length_3110_cov_8.248118_1	3	3110	-1	ID=310_1	partial=11	start_type=Edge	rbs_motif=None	rbs_spacer=None	gc_cont=0.499	NODE_310_length_3110_cov_8.248118	3108	88953	28.6207	630	55.3983	315	55.3984	3110	87641	28.1804	620	23.7376	310	23.7376	NA	NA	NA	NA	NA	NA	NA	0	NA	NA	Chromosome
NODE_311_length_3109_cov_3.157171_1	2	2566	-1	ID=311_1	partial=10	start_type=GTG	rbs_motif=GGA/GAG/AGG	rbs_spacer=5-10bp	gc_cont=0.417	NODE_311_length_3109_cov_3.157171	2565	19802	7.7201	140	14.9169	70	14.9169	3109	21518	6.9212	151	5.7831	75	5.7448	NA	NA	NA	NA	NA	NA	NA	0	NA	NA	Chromosome
NODE_312_length_3108_cov_6.792991_1	1	522	1	ID=312_1	partial=10	start_type=Edge	rbs_motif=None	rbs_spacer=None	gc_cont=0.435	NODE_312_length_3108_cov_6.792991	522	8005	15.3352	60	31.4136	30	31.4136	3108	68796	22.1351	551	21.1094	275	21.0711	NA	NA	NA	NA	NA	NA	NA	0	NA	NA	Chromosome
NODE_312_length_3108_cov_6.792991_2	577	2748	1	ID=312_2	partial=00	start_type=GTG	rbs_motif=None	rbs_spacer=None	gc_cont=0.436	NODE_312_length_3108_cov_6.792991	2172	45804	21.0884	338	42.5299	169	42.5299	3108	68796	22.1351	551	21.1094	275	21.0711	NA	NA	NA	NA	NA	NA	NA	0	NA	NA	Chromosome
NODE_313_length_3106_cov_9.557194_1	782	3106	1	ID=313_1	partial=01	start_type=ATG	rbs_motif=TAA	rbs_spacer=7bp	gc_cont=0.422	NODE_313_length_3106_cov_9.557194	2325	80120	34.4602	578	67.9426	289	67.9426	3106	92260	29.7038	660	25.3016	330	25.3016	NA	NA	NA	NA	NA	NA	NA	0	Acetyltransf_8	RF0015	Chromosome
NODE_314_length_3102_cov_19.582868_1	3	251	1	ID=314_1	partial=10	start_type=Edge	rbs_motif=None	rbs_spacer=None	gc_cont=0.305	NODE_314_length_3102_cov_19.582868	249	6965	27.9719	60	65.8551	30	65.8551	3102	233524	75.2818	1700	65.2549	850	65.2549	NA	NA	NA	NA	NA	NA	NA	0	NA	NA	Chromosome
NODE_314_length_3102_cov_19.582868_2	231	323	-1	ID=314_2	partial=00	start_type=ATG	rbs_motif=AGxAG	rbs_spacer=5-10bp	gc_cont=0.333	NODE_314_length_3102_cov_19.582868	93	5405	58.1183	76	223.341	38	223.341	3102	233524	75.2818	1700	65.2549	850	65.2549	NA	NA	NA	NA	NA	NA	NA	0	NA	NA	Chromosome
NODE_314_length_3102_cov_19.582868_3	721	3075	1	ID=314_3	partial=00	start_type=ATG	rbs_motif=None	rbs_spacer=None	gc_cont=0.450	NODE_314_length_3102_cov_19.582868	2355	193490	82.1614	1403	162.819	701	162.703	3102	233524	75.2818	1700	65.2549	850	65.2549	NA	NA	NA	NA	NA	NA	NA	0	Acetyltransf_8	RF0015	Chromosome
NODE_315_length_3093_cov_7.828506_1	2512	2889	-1	ID=315_1	partial=00	start_type=ATG	rbs_motif=TAA	rbs_spacer=9bp	gc_cont=0.283	NODE_315_length_3093_cov_7.828506	378	386605	1022.76	4238	3064.12	2119	3064.13	3093	435399	140.769	4415	169.964	2207	169.925	Bacteria	Bacillota	Bacilli	Bacillales	Paenibacillaceae	Paenibacillus	Paenibacillus ihbetae	1870820	NA	NA	Chromosome
NODE_316_length_3093_cov_5.682686_1	781	1341	1	ID=316_1	partial=00	start_type=ATG	rbs_motif=TAAAA	rbs_spacer=15bp	gc_cont=0.328	NODE_316_length_3093_cov_5.682686	561	6616	11.7932	56	27.2811	28	27.2811	3093	46445	15.0162	373	14.3593	186	14.3209	NA	NA	NA	NA	NA	NA	NA	0	NA	NA	Chromosome
NODE_316_length_3093_cov_5.682686_2	1343	1447	1	ID=316_2	partial=00	start_type=ATG	rbs_motif=TTATT	rbs_spacer=13bp	gc_cont=0.324	NODE_316_length_3093_cov_5.682686	105	2993	28.5048	41	106.717	20	104.114	3093	46445	15.0162	373	14.3593	186	14.3209	NA	NA	NA	NA	NA	NA	NA	0	NA	NA	Chromosome
NODE_316_length_3093_cov_5.682686_3	1774	2187	-1	ID=316_3	partial=00	start_type=ATG	rbs_motif=None	rbs_spacer=None	gc_cont=0.355	NODE_316_length_3093_cov_5.682686	414	5107	12.3357	40	26.4057	20	26.4057	3093	46445	15.0162	373	14.3593	186	14.3209	NA	NA	NA	NA	NA	NA	NA	0	NA	NA	Chromosome
NODE_316_length_3093_cov_5.682686_4	2159	2272	-1	ID=316_4	partial=00	start_type=ATG	rbs_motif=None	rbs_spacer=None	gc_cont=0.333	NODE_316_length_3093_cov_5.682686	114	1498	13.1404	15	35.9603	7	33.563	3093	46445	15.0162	373	14.3593	186	14.3209	NA	NA	NA	NA	NA	NA	NA	0	NA	NA	Chromosome
NODE_317_length_3090_cov_6.645799_1	3	233	-1	ID=317_1	partial=10	start_type=GTG	rbs_motif=TAA	rbs_spacer=4bp	gc_cont=0.519	NODE_317_length_3090_cov_6.645799	231	545	2.3593	4	4.7324	2	4.7324	3090	56167	18.177	400	15.4137	200	15.4137	NA	NA	NA	NA	NA	NA	NA	0	NA	NA	Chromosome
NODE_317_length_3090_cov_6.645799_2	901	3090	-1	ID=317_2	partial=01	start_type=Edge	rbs_motif=None	rbs_spacer=None	gc_cont=0.395	NODE_317_length_3090_cov_6.645799	2190	44041	20.11	314	39.1853	157	39.1853	3090	56167	18.177	400	15.4137	200	15.4137	NA	NA	NA	NA	NA	NA	NA	0	NA	NA	Chromosome
NODE_318_length_3089_cov_7.279829_1	1522	2013	1	ID=318_1	partial=00	start_type=GTG	rbs_motif=TAA	rbs_spacer=9bp	gc_cont=0.276	NODE_318_length_3089_cov_7.279829	492	17166	34.8902	146	81.1008	73	81.1008	3089	80313	25.9997	1145	44.136	572	44.0975	NA	NA	NA	NA	NA	NA	NA	0	NA	NA	Chromosome
NODE_319_length_3077_cov_3.289543_1	325	570	-1	ID=319_1	partial=00	start_type=ATG	rbs_motif=None	rbs_spacer=None	gc_cont=0.447	NODE_319_length_3077_cov_3.289543	246	1430	5.813	13	14.4426	6	13.3316	3077	17125	5.5655	121	4.6823	60	4.6437	NA	NA	NA	NA	NA	NA	NA	0	NA	NA	Chromosome
NODE_319_length_3077_cov_3.289543_2	966	1223	1	ID=319_2	partial=00	start_type=GTG	rbs_motif=None	rbs_spacer=None	gc_cont=0.527	NODE_319_length_3077_cov_3.289543	258	890	3.4496	8	8.4744	4	8.4744	3077	17125	5.5655	121	4.6823	60	4.6437	NA	NA	NA	NA	NA	NA	NA	0	NA	NA	Chromosome
NODE_320_length_3073_cov_9.234592_1	613	1044	-1	ID=320_1	partial=00	start_type=ATG	rbs_motif=AAAAAA	rbs_spacer=15bp	gc_cont=0.326	NODE_320_length_3073_cov_9.234592	432	9479	21.9421	76	48.0803	38	48.0803	3073	52136	16.9658	359	13.9103	179	13.8716	NA	NA	NA	NA	NA	NA	NA	0	NA	NA	Chromosome
NODE_320_length_3073_cov_9.234592_2	1714	1968	1	ID=320_2	partial=00	start_type=ATG	rbs_motif=None	rbs_spacer=None	gc_cont=0.420	NODE_320_length_3073_cov_9.234592	255	4111	16.1216	33	35.368	16	34.2963	3073	52136	16.9658	359	13.9103	179	13.8716	NA	NA	NA	NA	NA	NA	NA	0	NA	NA	Chromosome
NODE_320_length_3073_cov_9.234592_3	3008	3073	1	ID=320_3	partial=01	start_type=ATG	rbs_motif=TACAA	rbs_spacer=13bp	gc_cont=0.318	NODE_320_length_3073_cov_9.234592	66	1593	24.1364	25	103.522	12	99.3813	3073	52136	16.9658	359	13.9103	179	13.8716	NA	NA	NA	NA	NA	NA	NA	0	NA	NA	Chromosome
NODE_321_length_3062_cov_5.388760_1	3	3062	1	ID=321_1	partial=11	start_type=Edge	rbs_motif=None	rbs_spacer=None	gc_cont=0.415	NODE_321_length_3062_cov_5.388760	3060	38781	12.6735	269	24.0253	134	23.936	3062	38697	12.6378	269	10.4605	134	10.4216	NA	NA	NA	NA	NA	NA	NA	0	NA	NA	Chromosome
NODE_322_length_3061_cov_8.470060_1	676	843	1	ID=322_1	partial=00	start_type=GTG	rbs_motif=None	rbs_spacer=None	gc_cont=0.232	NODE_322_length_3061_cov_8.470060	168	5875	34.9702	61	99.2334	30	97.6066	3061	154739	50.5518	1170	45.5123	585	45.5123	NA	NA	NA	NA	NA	NA	NA	131567	NA	NA	Chromosome
NODE_322_length_3061_cov_8.470060_2	962	1066	-1	ID=322_2	partial=00	start_type=ATG	rbs_motif=GGA/GAG/AGG	rbs_spacer=5-10bp	gc_cont=0.381	NODE_322_length_3061_cov_8.470060	105	325	3.0952	4	10.4114	2	10.4114	3061	154739	50.5518	1170	45.5123	585	45.5123	NA	NA	NA	NA	NA	NA	NA	131567	NA	NA	Chromosome
NODE_322_length_3061_cov_8.470060_3	1103	1198	-1	ID=322_3	partial=00	start_type=ATG	rbs_motif=GGA/GAG/AGG	rbs_spacer=11-12bp	gc_cont=0.260	NODE_322_length_3061_cov_8.470060	96	1995	20.7813	25	71.1715	12	68.3246	3061	154739	50.5518	1170	45.5123	585	45.5123	NA	NA	NA	NA	NA	NA	NA	131567	NA	NA	Chromosome
NODE_322_length_3061_cov_8.470060_4	2047	2274	-1	ID=322_4	partial=00	start_type=GTG	rbs_motif=GGxGG	rbs_spacer=5-10bp	gc_cont=0.412	NODE_322_length_3061_cov_8.470060	228	10139	44.4693	101	121.066	50	119.868	3061	154739	50.5518	1170	45.5123	585	45.5123	NA	NA	NA	NA	NA	NA	NA	131567	NA	NA	Chromosome
NODE_323_length_3061_cov_3.602794_1	1	1719	-1	ID=323_1	partial=10	start_type=TTG	rbs_motif=AAA	rbs_spacer=3bp	gc_cont=0.490	NODE_323_length_3061_cov_3.602794	1719	21525	12.5218	156	24.802	78	24.802	3061	36888	12.051	259	10.0749	129	10.036	NA	NA	NA	NA	NA	NA	NA	0	NA	NA	Chromosome
NODE_323_length_3061_cov_3.602794_2	1743	3059	-1	ID=323_2	partial=01	start_type=Edge	rbs_motif=None	rbs_spacer=None	gc_cont=0.478	NODE_323_length_3061_cov_3.602794	1317	14459	10.9787	103	21.3741	51	21.1666	3061	36888	12.051	259	10.0749	129	10.036	NA	NA	NA	NA	NA	NA	NA	0	NA	NA	Chromosome
NODE_324_length_3050_cov_10.615025_1	1	141	-1	ID=324_1	partial=10	start_type=GTG	rbs_motif=None	rbs_spacer=None	gc_cont=0.376	NODE_324_length_3050_cov_10.615025	141	7861	55.7518	87	168.631	43	166.693	3050	227360	74.5443	1606	62.6977	803	62.6977	NA	NA	NA	NA	NA	NA	NA	0	NA	NA	Chromosome
NODE_324_length_3050_cov_10.615025_2	267	2054	-1	ID=324_2	partial=00	start_type=GTG	rbs_motif=GGA/GAG/AGG	rbs_spacer=5-10bp	gc_cont=0.328	NODE_324_length_3050_cov_10.615025	1788	149222	83.4575	1072	163.857	536	163.857	3050	227360	74.5443	1606	62.6977	803	62.6977	NA	NA	NA	NA	NA	NA	NA	0	NA	NA	Chromosome
NODE_324_length_3050_cov_10.615025_3	2133	2933	-1	ID=324_3	partial=00	start_type=TTG	rbs_motif=None	rbs_spacer=None	gc_cont=0.332	NODE_324_length_3050_cov_10.615025	801	49762	62.1248	379	129.314	189	128.972	3050	227360	74.5443	1606	62.6977	803	62.6977	NA	NA	NA	NA	NA	NA	NA	0	NA	NA	Chromosome
NODE_325_length_3044_cov_5.626966_1	1	750	1	ID=325_1	partial=10	start_type=Edge	rbs_motif=None	rbs_spacer=None	gc_cont=0.320	NODE_325_length_3044_cov_5.626966	750	38783	51.7107	292	106.404	146	106.404	3044	126430	41.5342	913	35.7135	456	35.6743	NA	NA	NA	NA	NA	NA	NA	0	NA	NA	Chromosome
NODE_325_length_3044_cov_5.626966_2	892	2166	1	ID=325_2	partial=00	start_type=ATG	rbs_motif=TAA	rbs_spacer=8bp	gc_cont=0.326	NODE_325_length_3044_cov_5.626966	1275	62683	49.1631	457	97.9588	228	97.7444	3044	126430	41.5342	913	35.7135	456	35.6743	NA	NA	NA	NA	NA	NA	NA	0	NA	NA	ICEs
NODE_325_length_3044_cov_5.626966_3	2462	2782	1	ID=325_3	partial=00	start_type=ATG	rbs_motif=None	rbs_spacer=None	gc_cont=0.355	NODE_325_length_3044_cov_5.626966	321	10797	33.6355	90	76.6257	45	76.6258	3044	126430	41.5342	913	35.7135	456	35.6743	NA	NA	NA	NA	NA	NA	NA	0	NA	NA	Chromosome
NODE_326_length_3035_cov_5.989933_1	100	483	1	ID=326_1	partial=00	start_type=GTG	rbs_motif=GGA/GAG/AGG	rbs_spacer=11-12bp	gc_cont=0.443	NODE_326_length_3035_cov_5.989933	384	3362	8.7552	29	20.6397	14	19.928	3035	112459	37.054	887	34.7993	443	34.7601	NA	NA	NA	NA	NA	NA	NA	0	NA	NA	Chromosome
NODE_327_length_3035_cov_2.181544_1	26	373	-1	ID=327_1	partial=00	start_type=ATG	rbs_motif=AGGA	rbs_spacer=5-10bp	gc_cont=0.477	NODE_327_length_3035_cov_2.181544	348	1584	4.5517	12	9.4241	6	9.4241	3035	11667	3.8442	78	3.0601	39	3.0601	NA	NA	NA	NA	NA	NA	NA	0	NA	NA	Chromosome
NODE_327_length_3035_cov_2.181544_2	383	592	-1	ID=327_2	partial=00	start_type=ATG	rbs_motif=AGxAGG/AGGxGG	rbs_spacer=5-10bp	gc_cont=0.500	NODE_327_length_3035_cov_2.181544	210	744	3.5429	5	6.5071	2	5.2057	3035	11667	3.8442	78	3.0601	39	3.0601	NA	NA	NA	NA	NA	NA	NA	0	NA	NA	Chromosome
NODE_327_length_3035_cov_2.181544_3	549	1265	-1	ID=327_3	partial=00	start_type=GTG	rbs_motif=GGA/GAG/AGG	rbs_spacer=5-10bp	gc_cont=0.508	NODE_327_length_3035_cov_2.181544	717	1871	2.6095	13	4.9552	6	4.574	3035	11667	3.8442	78	3.0601	39	3.0601	NA	NA	NA	NA	NA	NA	NA	0	NA	NA	Chromosome
NODE_327_length_3035_cov_2.181544_4	1262	1915	-1	ID=327_4	partial=00	start_type=ATG	rbs_motif=3Base/5BMM	rbs_spacer=13-15bp	gc_cont=0.515	NODE_327_length_3035_cov_2.181544	654	2830	4.3272	22	9.1935	11	9.1935	3035	11667	3.8442	78	3.0601	39	3.0601	NA	NA	NA	NA	NA	NA	NA	0	NA	NA	Chromosome
NODE_327_length_3035_cov_2.181544_5	2085	2498	-1	ID=327_5	partial=00	start_type=ATG	rbs_motif=None	rbs_spacer=None	gc_cont=0.510	NODE_327_length_3035_cov_2.181544	414	2116	5.1111	15	9.9021	7	9.242	3035	11667	3.8442	78	3.0601	39	3.0601	NA	NA	NA	NA	NA	NA	NA	0	efflux_Bcr_CflA	RF0140	Chromosome
NODE_327_length_3035_cov_2.181544_6	2698	3033	-1	ID=327_6	partial=01	start_type=Edge	rbs_motif=None	rbs_spacer=None	gc_cont=0.509	NODE_327_length_3035_cov_2.181544	336	732	2.1786	6	4.8803	3	4.8803	3035	11667	3.8442	78	3.0601	39	3.0601	NA	NA	NA	NA	NA	NA	NA	0	NA	NA	Chromosome
NODE_328_length_3034_cov_4.953004_1	2	163	1	ID=328_1	partial=10	start_type=Edge	rbs_motif=None	rbs_spacer=None	gc_cont=0.383	NODE_328_length_3034_cov_4.953004	162	1429	8.821	18	30.3665	9	30.3665	3034	32366	10.6678	239	9.3797	119	9.3404	NA	NA	NA	NA	NA	NA	NA	0	NA	NA	Chromosome
NODE_328_length_3034_cov_4.953004_2	723	851	1	ID=328_2	partial=00	start_type=TTG	rbs_motif=AGxAGG/AGGxGG	rbs_spacer=5-10bp	gc_cont=0.318	NODE_328_length_3034_cov_4.953004	129	1218	9.4419	14	29.6603	7	29.6603	3034	32366	10.6678	239	9.3797	119	9.3404	NA	NA	NA	NA	NA	NA	NA	0	NA	NA	Chromosome
NODE_328_length_3034_cov_4.953004_3	2900	3034	1	ID=328_3	partial=01	start_type=GTG	rbs_motif=GGA/GAG/AGG	rbs_spacer=5-10bp	gc_cont=0.519	NODE_328_length_3034_cov_4.953004	135	88	0.6519	2	4.0489	1	4.0489	3034	32366	10.6678	239	9.3797	119	9.3404	NA	NA	NA	NA	NA	NA	NA	0	NA	NA	Chromosome
NODE_329_length_3024_cov_12.932300_1	76	1701	1	ID=329_1	partial=00	start_type=GTG	rbs_motif=GGxGG	rbs_spacer=5-10bp	gc_cont=0.470	NODE_329_length_3024_cov_12.932300	1626	39167	24.0879	283	47.5667	141	47.3986	3024	84795	28.0407	605	23.8221	302	23.7827	NA	NA	NA	NA	NA	NA	NA	0	NA	NA	Chromosome
NODE_329_length_3024_cov_12.932300_2	1698	3023	1	ID=329_2	partial=01	start_type=ATG	rbs_motif=None	rbs_spacer=None	gc_cont=0.469	NODE_329_length_3024_cov_12.932300	1326	41681	31.4336	295	60.8017	147	60.5956	3024	84795	28.0407	605	23.8221	302	23.7827	NA	NA	NA	NA	NA	NA	NA	0	NA	NA	Chromosome
NODE_330_length_3024_cov_3.310542_1	1	72	-1	ID=330_1	partial=10	start_type=ATG	rbs_motif=None	rbs_spacer=None	gc_cont=0.486	NODE_330_length_3024_cov_3.310542	72	33	0.4583	1	3.7958	0	0	3024	16951	5.6055	120	4.725	60	4.725	NA	NA	NA	NA	NA	NA	NA	0	NA	NA	Chromosome
NODE_330_length_3024_cov_3.310542_2	420	746	1	ID=330_2	partial=00	start_type=ATG	rbs_motif=AAA	rbs_spacer=7bp	gc_cont=0.407	NODE_330_length_3024_cov_3.310542	327	2419	7.3976	20	16.7155	10	16.7155	3024	16951	5.6055	120	4.725	60	4.725	NA	NA	NA	NA	NA	NA	NA	0	NA	NA	Chromosome
NODE_330_length_3024_cov_3.310542_3	1410	1697	1	ID=330_3	partial=00	start_type=ATG	rbs_motif=None	rbs_spacer=None	gc_cont=0.431	NODE_330_length_3024_cov_3.310542	288	2134	7.4097	19	18.0301	9	17.0812	3024	16951	5.6055	120	4.725	60	4.725	NA	NA	NA	NA	NA	NA	NA	0	NA	NA	Chromosome
NODE_330_length_3024_cov_3.310542_4	2825	3022	-1	ID=330_4	partial=01	start_type=Edge	rbs_motif=None	rbs_spacer=None	gc_cont=0.475	NODE_330_length_3024_cov_3.310542	198	743	3.7525	7	9.6621	3	8.2818	3024	16951	5.6055	120	4.725	60	4.725	NA	NA	NA	NA	NA	NA	NA	0	NA	NA	Chromosome
NODE_331_length_3017_cov_3.937205_1	1566	1664	-1	ID=331_1	partial=00	start_type=ATG	rbs_motif=TAA	rbs_spacer=7bp	gc_cont=0.303	NODE_331_length_3017_cov_3.937205	99	734	7.4141	10	27.6059	5	27.6059	3017	83986	27.8376	814	32.1259	407	32.1259	Bacteria	Bacillota	Bacilli	Bacillales	NA	NA	NA	1385	NA	NA	Chromosome
NODE_332_length_3014_cov_12.459277_1	3	83	-1	ID=332_1	partial=10	start_type=ATG	rbs_motif=None	rbs_spacer=None	gc_cont=0.259	NODE_332_length_3014_cov_12.459277	81	1085	13.3951	16	53.9849	8	53.9849	3014	257779	85.5272	1827	72.1774	913	72.1379	NA	NA	NA	NA	NA	NA	NA	0	NA	NA	Chromosome
NODE_332_length_3014_cov_12.459277_2	358	2115	1	ID=332_2	partial=00	start_type=TTG	rbs_motif=None	rbs_spacer=None	gc_cont=0.352	NODE_332_length_3014_cov_12.459277	1758	151290	86.058	1097	170.54	548	170.384	3014	257779	85.5272	1827	72.1774	913	72.1379	NA	NA	NA	NA	NA	NA	NA	0	NA	NA	Chromosome
NODE_332_length_3014_cov_12.459277_3	2501	2905	1	ID=332_3	partial=00	start_type=ATG	rbs_motif=None	rbs_spacer=None	gc_cont=0.343	NODE_332_length_3014_cov_12.459277	405	37621	92.8914	316	213.24	158	213.24	3014	257779	85.5272	1827	72.1774	913	72.1379	NA	NA	NA	NA	NA	NA	NA	0	NA	NA	Chromosome
NODE_333_length_3014_cov_3.734708_1	3	407	1	ID=333_1	partial=10	start_type=Edge	rbs_motif=None	rbs_spacer=None	gc_cont=0.464	NODE_333_length_3014_cov_3.734708	405	3681	9.0889	28	18.8947	14	18.8947	3014	25918	8.5992	187	7.3876	93	7.3481	NA	NA	NA	NA	NA	NA	NA	0	NA	NA	Chromosome
NODE_333_length_3014_cov_3.734708_2	722	3013	1	ID=333_2	partial=01	start_type=ATG	rbs_motif=None	rbs_spacer=None	gc_cont=0.432	NODE_333_length_3014_cov_3.734708	2292	18728	8.171	135	16.0974	67	15.9782	3014	25918	8.5992	187	7.3876	93	7.3481	NA	NA	NA	NA	NA	NA	NA	0	NA	NA	Chromosome
NODE_334_length_3013_cov_7.714672_1	553	822	1	ID=334_1	partial=00	start_type=ATG	rbs_motif=TAAAAA	rbs_spacer=14bp	gc_cont=0.393	NODE_334_length_3013_cov_7.714672	270	5411	20.0407	59	59.7208	29	58.7086	3013	72302	23.9967	572	22.6049	286	22.6049	NA	NA	NA	NA	NA	NA	NA	0	NA	NA	Chromosome
NODE_335_length_3011_cov_25.620433_1	2	3004	-1	ID=335_1	partial=10	start_type=ATG	rbs_motif=None	rbs_spacer=None	gc_cont=0.443	NODE_335_length_3011_cov_25.620433	3003	157186	52.343	1111	101.11	555	101.019	3011	154164	51.2003	1075	42.5112	537	42.4717	NA	NA	NA	NA	NA	NA	NA	0	NA	NA	Chromosome
NODE_336_length_3011_cov_8.578484_1	266	2989	-1	ID=336_1	partial=00	start_type=ATG	rbs_motif=GGA/GAG/AGG	rbs_spacer=5-10bp	gc_cont=0.456	NODE_336_length_3011_cov_8.578484	2724	66954	24.5793	479	48.058	239	47.9577	3011	70461	23.4012	496	19.6145	248	19.6145	NA	NA	NA	NA	NA	NA	NA	0	NA	NA	Chromosome
NODE_337_length_3008_cov_7.494751_1	2910	3008	1	ID=337_1	partial=01	start_type=ATG	rbs_motif=AATAA	rbs_spacer=6bp	gc_cont=0.374	NODE_337_length_3008_cov_7.494751	99	2249	22.7172	31	85.5783	15	82.8177	3008	59247	19.6965	412	16.3089	206	16.3089	NA	NA	NA	NA	NA	NA	NA	0	NA	NA	Chromosome
NODE_338_length_3003_cov_4.270353_1	1222	1440	-1	ID=338_1	partial=00	start_type=ATG	rbs_motif=None	rbs_spacer=None	gc_cont=0.388	NODE_338_length_3003_cov_4.270353	219	1294	5.9087	14	17.4711	7	17.4711	3003	24363	8.1129	168	6.6613	84	6.6613	Eukaryota	Ascomycota	Leotiomycetes	Helotiales	Sclerotiniaceae	Botrytis	Botrytis cinerea	332648	NA	NA	Chromosome
NODE_339_length_2992_cov_28.406197_1	2	2992	-1	ID=339_1	partial=11	start_type=Edge	rbs_motif=None	rbs_spacer=None	gc_cont=0.437	NODE_339_length_2992_cov_28.406197	2991	221584	74.0836	1549	141.538	774	141.446	2992	209790	70.117	1462	58.1824	731	58.1824	NA	NA	NA	NA	NA	NA	NA	0	NA	NA	Chromosome
NODE_340_length_2980_cov_6.699145_1	2	142	-1	ID=340_1	partial=10	start_type=ATG	rbs_motif=None	rbs_spacer=None	gc_cont=0.426	NODE_340_length_2980_cov_6.699145	141	1177	8.3475	11	21.3212	5	19.3829	2980	101837	34.1735	872	34.8422	436	34.8422	Bacteria	NA	NA	NA	NA	NA	NA	2	NA	NA	Chromosome
NODE_340_length_2980_cov_6.699145_2	407	1186	-1	ID=340_2	partial=00	start_type=ATG	rbs_motif=GGAG/GAGG	rbs_spacer=5-10bp	gc_cont=0.582	NODE_340_length_2980_cov_6.699145	780	13651	17.5013	109	38.1917	54	37.8413	2980	101837	34.1735	872	34.8422	436	34.8422	Bacteria	NA	NA	NA	NA	NA	NA	2	NA	NA	Chromosome
NODE_340_length_2980_cov_6.699145_3	1273	1395	1	ID=340_3	partial=00	start_type=GTG	rbs_motif=GGA/GAG/AGG	rbs_spacer=5-10bp	gc_cont=0.569	NODE_340_length_2980_cov_6.699145	123	2686	21.8374	31	68.8801	15	66.6582	2980	101837	34.1735	872	34.8422	436	34.8422	Bacteria	NA	NA	NA	NA	NA	NA	2	NA	NA	Chromosome
NODE_340_length_2980_cov_6.699145_4	1461	1634	-1	ID=340_4	partial=00	start_type=ATG	rbs_motif=None	rbs_spacer=None	gc_cont=0.379	NODE_340_length_2980_cov_6.699145	174	3221	18.5115	34	53.4032	17	53.4032	2980	101837	34.1735	872	34.8422	436	34.8422	Bacteria	NA	NA	NA	NA	NA	NA	2	NA	NA	Chromosome
NODE_340_length_2980_cov_6.699145_5	1889	2611	-1	ID=340_5	partial=00	start_type=ATG	rbs_motif=None	rbs_spacer=None	gc_cont=0.425	NODE_340_length_2980_cov_6.699145	723	16153	22.3416	120	45.3607	60	45.3608	2980	101837	34.1735	872	34.8422	436	34.8422	Bacteria	NA	NA	NA	NA	NA	NA	2	NA	NA	Chromosome
NODE_341_length_2978_cov_4.731440_1	144	389	1	ID=341_1	partial=00	start_type=ATG	rbs_motif=AGGAG	rbs_spacer=5-10bp	gc_cont=0.427	NODE_341_length_2978_cov_4.731440	246	3870	15.7317	40	44.4388	20	44.4388	2978	59305	19.9144	457	18.2725	228	18.2325	Bacteria	Pseudomonadota	Gammaproteobacteria	Enterobacterales	Erwiniaceae	Buchnera	Buchnera aphidicola	9	NA	NA	Chromosome
NODE_341_length_2978_cov_4.731440_2	610	777	1	ID=341_2	partial=00	start_type=ATG	rbs_motif=GGAG/GAGG	rbs_spacer=5-10bp	gc_cont=0.298	NODE_341_length_2978_cov_4.731440	168	5107	30.3988	49	79.7121	24	78.0853	2978	59305	19.9144	457	18.2725	228	18.2325	Bacteria	Pseudomonadota	Gammaproteobacteria	Enterobacterales	Erwiniaceae	Buchnera	Buchnera aphidicola	9	NA	NA	Chromosome
NODE_341_length_2978_cov_4.731440_3	1794	2177	1	ID=341_3	partial=00	start_type=ATG	rbs_motif=AGGAG	rbs_spacer=5-10bp	gc_cont=0.383	NODE_341_length_2978_cov_4.731440	384	4771	12.4245	45	32.0272	22	31.3155	2978	59305	19.9144	457	18.2725	228	18.2325	Bacteria	Pseudomonadota	Gammaproteobacteria	Enterobacterales	Erwiniaceae	Buchnera	Buchnera aphidicola	9	NA	NA	Chromosome
NODE_341_length_2978_cov_4.731440_4	2262	2978	1	ID=341_4	partial=01	start_type=ATG	rbs_motif=None	rbs_spacer=None	gc_cont=0.377	NODE_341_length_2978_cov_4.731440	717	11294	15.7517	86	32.7806	43	32.7806	2978	59305	19.9144	457	18.2725	228	18.2325	Bacteria	Pseudomonadota	Gammaproteobacteria	Enterobacterales	Erwiniaceae	Buchnera	Buchnera aphidicola	9	NA	NA	Chromosome
NODE_342_length_2975_cov_5.360959_1	312	524	1	ID=342_1	partial=00	start_type=TTG	rbs_motif=None	rbs_spacer=None	gc_cont=0.366	NODE_342_length_2975_cov_5.360959	213	3701	17.3756	35	44.9082	17	43.6251	2975	108639	36.5173	1611	64.4784	805	64.4384	NA	NA	NA	NA	NA	NA	NA	0	NA	NA	Chromosome
NODE_342_length_2975_cov_5.360959_2	2910	2975	-1	ID=342_2	partial=01	start_type=Edge	rbs_motif=None	rbs_spacer=None	gc_cont=0.273	NODE_342_length_2975_cov_5.360959	66	69008	1045.58	1592	6592.29	796	6592.29	2975	108639	36.5173	1611	64.4784	805	64.4384	NA	NA	NA	NA	NA	NA	NA	0	NA	NA	Chromosome
NODE_343_length_2965_cov_6.678694_1	3	128	-1	ID=343_1	partial=10	start_type=ATG	rbs_motif=None	rbs_spacer=None	gc_cont=0.341	NODE_343_length_2965_cov_6.678694	126	3065	24.3254	35	75.9162	17	73.7472	2965	65482	22.085	501	20.1196	250	20.0794	NA	NA	NA	NA	NA	NA	NA	0	NA	NA	Chromosome
NODE_344_length_2964_cov_3.552080_1	1276	1677	-1	ID=344_1	partial=00	start_type=ATG	rbs_motif=TAA	rbs_spacer=4bp	gc_cont=0.323	NODE_344_length_2964_cov_3.552080	402	3564	8.8657	32	21.7551	16	21.7551	2964	28671	9.6731	215	8.6371	107	8.5969	NA	NA	NA	NA	NA	NA	NA	0	NA	NA	Chromosome
NODE_345_length_2963_cov_6.427098_1	3	1145	1	ID=345_1	partial=10	start_type=Edge	rbs_motif=None	rbs_spacer=None	gc_cont=0.442	NODE_345_length_2963_cov_6.427098	1143	27070	23.6833	202	48.2995	101	48.2995	2963	78460	26.4799	576	23.1471	288	23.1471	NA	NA	NA	NA	NA	NA	NA	0	NA	NA	Chromosome
NODE_346_length_2963_cov_4.844567_1	1	480	1	ID=346_1	partial=10	start_type=Edge	rbs_motif=None	rbs_spacer=None	gc_cont=0.342	NODE_346_length_2963_cov_4.844567	480	6091	12.6896	52	29.6073	26	29.6073	2963	41603	14.0408	325	13.0604	162	13.0202	NA	NA	NA	NA	NA	NA	NA	0	NA	NA	Chromosome
NODE_346_length_2963_cov_4.844567_2	522	725	1	ID=346_2	partial=00	start_type=ATG	rbs_motif=None	rbs_spacer=None	gc_cont=0.338	NODE_346_length_2963_cov_4.844567	204	1817	8.9069	20	26.794	10	26.794	2963	41603	14.0408	325	13.0604	162	13.0202	NA	NA	NA	NA	NA	NA	NA	0	NA	NA	Chromosome
NODE_346_length_2963_cov_4.844567_3	781	1221	1	ID=346_3	partial=00	start_type=GTG	rbs_motif=None	rbs_spacer=None	gc_cont=0.367	NODE_346_length_2963_cov_4.844567	441	3523	7.9887	27	16.7326	13	16.1128	2963	41603	14.0408	325	13.0604	162	13.0202	NA	NA	NA	NA	NA	NA	NA	0	NA	NA	Chromosome
NODE_346_length_2963_cov_4.844567_4	1968	2156	-1	ID=346_4	partial=00	start_type=GTG	rbs_motif=None	rbs_spacer=None	gc_cont=0.434	NODE_346_length_2963_cov_4.844567	189	3888	20.5714	53	76.6393	26	75.1933	2963	41603	14.0408	325	13.0604	162	13.0202	NA	NA	NA	NA	NA	NA	NA	0	NA	NA	Chromosome
NODE_347_length_2962_cov_9.948056_1	196	2880	1	ID=347_1	partial=00	start_type=ATG	rbs_motif=GGA/GAG/AGG	rbs_spacer=5-10bp	gc_cont=0.370	NODE_347_length_2962_cov_9.948056	2685	79538	29.6231	553	56.2883	276	56.1865	2962	84699	28.5952	597	23.9991	298	23.9589	NA	NA	NA	NA	NA	NA	NA	0	NA	NA	Chromosome
NODE_348_length_2960_cov_19.606540_1	446	613	-1	ID=348_1	partial=00	start_type=TTG	rbs_motif=GGAGG	rbs_spacer=5-10bp	gc_cont=0.482	NODE_348_length_2960_cov_19.606540	168	2688	16	29	47.1765	14	45.5498	2960	99208	33.5162	706	28.4	353	28.4	NA	NA	NA	NA	NA	NA	NA	0	NA	NA	Chromosome
NODE_348_length_2960_cov_19.606540_2	679	768	-1	ID=348_2	partial=00	start_type=ATG	rbs_motif=AGxAGG/AGGxGG	rbs_spacer=5-10bp	gc_cont=0.411	NODE_348_length_2960_cov_19.606540	90	910	10.1111	13	39.4764	6	36.4398	2960	99208	33.5162	706	28.4	353	28.4	NA	NA	NA	NA	NA	NA	NA	0	NA	NA	Chromosome
NODE_348_length_2960_cov_19.606540_3	1700	1837	-1	ID=348_3	partial=00	start_type=ATG	rbs_motif=GGAG/GAGG	rbs_spacer=5-10bp	gc_cont=0.543	NODE_348_length_2960_cov_19.606540	138	1969	14.2681	20	39.6085	10	39.6085	2960	99208	33.5162	706	28.4	353	28.4	NA	NA	NA	NA	NA	NA	NA	0	NA	NA	Chromosome
NODE_349_length_2960_cov_6.209294_1	247	474	-1	ID=349_1	partial=00	start_type=ATG	rbs_motif=None	rbs_spacer=None	gc_cont=0.496	NODE_349_length_2960_cov_6.209294	228	2243	9.8377	16	19.1788	8	19.1788	2960	38873	13.1328	286	11.5048	143	11.5048	NA	NA	NA	NA	NA	NA	NA	0	NA	NA	Chromosome
NODE_349_length_2960_cov_6.209294_2	892	1194	-1	ID=349_2	partial=00	start_type=ATG	rbs_motif=None	rbs_spacer=None	gc_cont=0.469	NODE_349_length_2960_cov_6.209294	303	2169	7.1584	22	19.8435	11	19.8435	2960	38873	13.1328	286	11.5048	143	11.5048	NA	NA	NA	NA	NA	NA	NA	0	NA	NA	Chromosome
NODE_349_length_2960_cov_6.209294_3	1262	1501	-1	ID=349_3	partial=00	start_type=ATG	rbs_motif=AGGAG	rbs_spacer=5-10bp	gc_cont=0.487	NODE_349_length_2960_cov_6.209294	240	2348	9.7833	25	28.4686	12	27.3299	2960	38873	13.1328	286	11.5048	143	11.5048	NA	NA	NA	NA	NA	NA	NA	0	NA	NA	Chromosome
NODE_349_length_2960_cov_6.209294_4	1839	2960	-1	ID=349_4	partial=01	start_type=Edge	rbs_motif=None	rbs_spacer=None	gc_cont=0.419	NODE_349_length_2960_cov_6.209294	1122	26353	23.4875	193	47.0112	96	46.7677	2960	38873	13.1328	286	11.5048	143	11.5048	NA	NA	NA	NA	NA	NA	NA	0	NA	NA	Chromosome
NODE_350_length_2960_cov_3.081583_1	8	193	-1	ID=350_1	partial=00	start_type=ATG	rbs_motif=TAA	rbs_spacer=8bp	gc_cont=0.333	NODE_350_length_2960_cov_3.081583	186	425	2.2849	5	7.3467	2	5.8774	2960	40808	13.7865	331	13.315	165	13.2748	Bacteria	Bacillota	Bacilli	Bacillales	Bacillaceae	Bacillus	Bacillus cytotoxicus	580165	NA	NA	Chromosome
NODE_350_length_2960_cov_3.081583_2	2899	2958	1	ID=350_2	partial=01	start_type=ATG	rbs_motif=TAAA	rbs_spacer=15bp	gc_cont=0.233	NODE_350_length_2960_cov_3.081583	60	60	1	1	4.555	0	0	2960	40808	13.7865	331	13.315	165	13.2748	Bacteria	Bacillota	Bacilli	Bacillales	Bacillaceae	Bacillus	Bacillus cytotoxicus	580165	NA	NA	Chromosome
NODE_351_length_2952_cov_8.472558_1	45	185	-1	ID=351_1	partial=00	start_type=ATG	rbs_motif=None	rbs_spacer=None	gc_cont=0.241	NODE_351_length_2952_cov_8.472558	141	2199	15.5957	26	50.3955	13	50.3955	2952	40425	13.6941	285	11.4957	142	11.4553	NA	NA	NA	NA	NA	NA	NA	0	NA	NA	Chromosome
NODE_351_length_2952_cov_8.472558_2	516	1172	-1	ID=351_2	partial=00	start_type=ATG	rbs_motif=AAA	rbs_spacer=11bp	gc_cont=0.458	NODE_351_length_2952_cov_8.472558	657	9188	13.9848	95	39.518	47	39.1021	2952	40425	13.6941	285	11.4957	142	11.4553	NA	NA	NA	NA	NA	NA	NA	0	NA	NA	Chromosome
NODE_351_length_2952_cov_8.472558_3	1289	1531	-1	ID=351_3	partial=00	start_type=ATG	rbs_motif=None	rbs_spacer=None	gc_cont=0.457	NODE_351_length_2952_cov_8.472558	243	1822	7.4979	18	20.2443	9	20.2443	2952	40425	13.6941	285	11.4957	142	11.4553	NA	NA	NA	NA	NA	NA	NA	0	NA	NA	Chromosome
NODE_351_length_2952_cov_8.472558_4	2075	2722	1	ID=351_4	partial=00	start_type=ATG	rbs_motif=None	rbs_spacer=None	gc_cont=0.441	NODE_351_length_2952_cov_8.472558	648	14727	22.7269	111	46.815	55	46.3933	2952	40425	13.6941	285	11.4957	142	11.4553	NA	NA	NA	NA	NA	NA	NA	0	Acetyltransf_8	RF0015	Chromosome
NODE_351_length_2952_cov_8.472558_5	2783	2950	-1	ID=351_5	partial=01	start_type=Edge	rbs_motif=None	rbs_spacer=None	gc_cont=0.250	NODE_351_length_2952_cov_8.472558	168	2518	14.9881	28	45.5497	14	45.5498	2952	40425	13.6941	285	11.4957	142	11.4553	NA	NA	NA	NA	NA	NA	NA	0	NA	NA	Chromosome
NODE_352_length_2952_cov_5.336210_1	2580	2717	1	ID=352_1	partial=00	start_type=ATG	rbs_motif=AGGAG	rbs_spacer=5-10bp	gc_cont=0.333	NODE_352_length_2952_cov_5.336210	138	1324	9.5942	18	35.6476	9	35.6476	2952	61258	20.7514	441	17.788	220	17.7477	NA	NA	NA	NA	NA	NA	NA	0	NA	NA	Chromosome
NODE_353_length_2949_cov_4.556323_1	700	831	-1	ID=353_1	partial=00	start_type=ATG	rbs_motif=TAA	rbs_spacer=12bp	gc_cont=0.409	NODE_353_length_2949_cov_4.556323	132	2974	22.5303	32	66.2542	16	66.2542	2949	96402	32.6897	765	30.8882	382	30.8478	NA	NA	NA	NA	NA	NA	NA	0	NA	NA	Chromosome
NODE_353_length_2949_cov_4.556323_2	1078	2904	-1	ID=353_2	partial=00	start_type=ATG	rbs_motif=TAA	rbs_spacer=7bp	gc_cont=0.394	NODE_353_length_2949_cov_4.556323	1827	63056	34.5134	447	66.8661	223	66.7166	2949	96402	32.6897	765	30.8882	382	30.8478	NA	NA	NA	NA	NA	NA	NA	0	NA	NA	Chromosome
NODE_354_length_2948_cov_10.508814_1	1	2946	-1	ID=354_1	partial=11	start_type=Edge	rbs_motif=None	rbs_spacer=None	gc_cont=0.458	NODE_354_length_2948_cov_10.508814	2946	121423	41.2162	863	80.0599	431	79.9672	2948	119294	40.4661	842	34.0087	421	34.0087	NA	NA	NA	NA	NA	NA	NA	0	NA	NA	Chromosome
NODE_355_length_2944_cov_20.673936_1	3	2942	1	ID=355_1	partial=11	start_type=Edge	rbs_motif=None	rbs_spacer=None	gc_cont=0.419	NODE_355_length_2944_cov_20.673936	2940	182554	62.0932	1311	121.869	655	121.776	2944	177892	60.4253	1272	51.4464	636	51.4464	Bacteria	Actinomycetota	Actinomycetes	Kitasatosporales	Streptomycetaceae	Streptomyces	Streptomyces sp. HUAS 2-6	3004093	NA	NA	Chromosome
NODE_356_length_2944_cov_5.969540_1	3	131	-1	ID=356_1	partial=10	start_type=GTG	rbs_motif=TAAA	rbs_spacer=8bp	gc_cont=0.326	NODE_356_length_2944_cov_5.969540	129	465	3.6047	5	10.593	2	8.4744	2944	112313	38.1498	805	32.5585	402	32.518	NA	NA	NA	NA	NA	NA	NA	0	NA	NA	Chromosome
NODE_356_length_2944_cov_5.969540_2	393	674	1	ID=356_2	partial=00	start_type=ATG	rbs_motif=TAA	rbs_spacer=12bp	gc_cont=0.305	NODE_356_length_2944_cov_5.969540	282	3245	11.5071	33	31.9817	16	31.0126	2944	112313	38.1498	805	32.5585	402	32.518	NA	NA	NA	NA	NA	NA	NA	0	NA	NA	Chromosome
NODE_356_length_2944_cov_5.969540_3	953	1969	-1	ID=356_3	partial=00	start_type=ATG	rbs_motif=None	rbs_spacer=None	gc_cont=0.431	NODE_356_length_2944_cov_5.969540	1017	45324	44.5664	330	88.6809	165	88.6809	2944	112313	38.1498	805	32.5585	402	32.518	NA	NA	NA	NA	NA	NA	NA	0	NA	NA	Chromosome
NODE_357_length_2942_cov_6.676827_1	920	1039	1	ID=357_1	partial=00	start_type=ATG	rbs_motif=TAA	rbs_spacer=10bp	gc_cont=0.392	NODE_357_length_2942_cov_6.676827	120	1908	15.9	23	52.3822	11	50.1047	2942	60300	20.4963	498	20.1554	249	20.1555	NA	NA	NA	NA	NA	NA	NA	0	NA	NA	Chromosome
NODE_357_length_2942_cov_6.676827_2	1616	2140	-1	ID=357_2	partial=00	start_type=ATG	rbs_motif=AATAA	rbs_spacer=10bp	gc_cont=0.537	NODE_357_length_2942_cov_6.676827	525	7701	14.6686	61	31.7547	30	31.2341	2942	60300	20.4963	498	20.1554	249	20.1555	NA	NA	NA	NA	NA	NA	NA	0	NA	NA	Chromosome
NODE_358_length_2940_cov_3.811785_1	1	576	-1	ID=358_1	partial=10	start_type=ATG	rbs_motif=TATAA	rbs_spacer=4bp	gc_cont=0.306	NODE_358_length_2940_cov_3.811785	576	3474	6.0313	29	13.7598	14	13.2853	2940	19979	6.7956	156	6.318	78	6.3181	Eukaryota	Basidiomycota	Ustilaginomycetes	Ustilaginales	Ustilaginaceae	Sporisorium	Sporisorium graminicola	280036	NA	NA	Chromosome
NODE_358_length_2940_cov_3.811785_2	1357	1596	-1	ID=358_2	partial=00	start_type=ATG	rbs_motif=None	rbs_spacer=None	gc_cont=0.300	NODE_358_length_2940_cov_3.811785	240	1953	8.1375	19	21.6361	9	20.4974	2940	19979	6.7956	156	6.318	78	6.3181	Eukaryota	Basidiomycota	Ustilaginomycetes	Ustilaginales	Ustilaginaceae	Sporisorium	Sporisorium graminicola	280036	NA	NA	Chromosome
NODE_358_length_2940_cov_3.811785_3	1593	1856	-1	ID=358_3	partial=00	start_type=ATG	rbs_motif=TAAA	rbs_spacer=9bp	gc_cont=0.341	NODE_358_length_2940_cov_3.811785	264	1902	7.2045	19	19.6692	9	18.634	2940	19979	6.7956	156	6.318	78	6.3181	Eukaryota	Basidiomycota	Ustilaginomycetes	Ustilaginales	Ustilaginaceae	Sporisorium	Sporisorium graminicola	280036	NA	NA	Chromosome
NODE_358_length_2940_cov_3.811785_4	2313	2540	-1	ID=358_4	partial=00	start_type=ATG	rbs_motif=AATAA	rbs_spacer=13bp	gc_cont=0.289	NODE_358_length_2940_cov_3.811785	228	1447	6.3465	13	15.5828	6	14.3841	2940	19979	6.7956	156	6.318	78	6.3181	Eukaryota	Basidiomycota	Ustilaginomycetes	Ustilaginales	Ustilaginaceae	Sporisorium	Sporisorium graminicola	280036	NA	NA	Chromosome
NODE_359_length_2939_cov_3.484397_1	387	824	-1	ID=359_1	partial=00	start_type=ATG	rbs_motif=None	rbs_spacer=None	gc_cont=0.315	NODE_359_length_2939_cov_3.484397	438	6258	14.2877	48	29.9505	24	29.9505	2939	44415	15.1123	326	13.2076	163	13.2076	NA	NA	NA	NA	NA	NA	NA	0	NA	NA	Chromosome
NODE_359_length_2939_cov_3.484397_2	2844	2939	1	ID=359_2	partial=01	start_type=ATG	rbs_motif=None	rbs_spacer=None	gc_cont=0.375	NODE_359_length_2939_cov_3.484397	96	158	1.6458	2	5.6937	1	5.6937	2939	44415	15.1123	326	13.2076	163	13.2076	NA	NA	NA	NA	NA	NA	NA	0	NA	NA	Chromosome
NODE_360_length_2934_cov_4.965266_1	73	1929	-1	ID=360_1	partial=00	start_type=ATG	rbs_motif=TATAA	rbs_spacer=4bp	gc_cont=0.352	NODE_360_length_2934_cov_4.965266	1857	44433	23.9273	332	48.8611	166	48.8611	2934	67041	22.8497	492	19.9669	246	19.9669	Bacteria	Fusobacteriota	Fusobacteriia	Fusobacteriales	Fusobacteriaceae	Fusobacterium	NA	848	NA	NA	Chromosome
NODE_360_length_2934_cov_4.965266_2	2234	2434	1	ID=360_2	partial=00	start_type=ATG	rbs_motif=TAA	rbs_spacer=14bp	gc_cont=0.299	NODE_360_length_2934_cov_4.965266	201	4179	20.791	38	51.6684	19	51.6684	2934	67041	22.8497	492	19.9669	246	19.9669	Bacteria	Fusobacteriota	Fusobacteriia	Fusobacteriales	Fusobacteriaceae	Fusobacterium	NA	848	NA	NA	Chromosome
NODE_360_length_2934_cov_4.965266_3	2379	2825	-1	ID=360_3	partial=00	start_type=ATG	rbs_motif=AAAA	rbs_spacer=4bp	gc_cont=0.304	NODE_360_length_2934_cov_4.965266	447	9794	21.9105	82	50.1353	41	50.1353	2934	67041	22.8497	492	19.9669	246	19.9669	Bacteria	Fusobacteriota	Fusobacteriia	Fusobacteriales	Fusobacteriaceae	Fusobacterium	NA	848	NA	NA	Chromosome
NODE_361_length_2933_cov_12.822099_1	323	544	-1	ID=361_1	partial=00	start_type=ATG	rbs_motif=AAAA	rbs_spacer=11bp	gc_cont=0.333	NODE_361_length_2933_cov_12.822099	222	8128	36.6126	80	98.4859	40	98.486	2933	106200	36.2087	831	33.7361	415	33.6955	NA	NA	NA	NA	NA	NA	NA	0	NA	NA	Chromosome
NODE_361_length_2933_cov_12.822099_2	847	1371	-1	ID=361_2	partial=00	start_type=ATG	rbs_motif=AAAAA	rbs_spacer=11bp	gc_cont=0.354	NODE_361_length_2933_cov_12.822099	525	15346	29.2305	151	78.6059	75	78.0853	2933	106200	36.2087	831	33.7361	415	33.6955	NA	NA	NA	NA	NA	NA	NA	0	NA	NA	Chromosome
NODE_362_length_2926_cov_3.980495_1	1759	1920	1	ID=362_1	partial=00	start_type=ATG	rbs_motif=TTAA	rbs_spacer=15bp	gc_cont=0.370	NODE_362_length_2926_cov_3.980495	162	1887	11.6481	20	33.7406	10	33.7406	2926	47018	16.069	408	16.6032	204	16.6032	NA	NA	NA	NA	NA	NA	NA	0	NA	NA	Chromosome
NODE_362_length_2926_cov_3.980495_2	1917	2192	-1	ID=362_2	partial=00	start_type=ATG	rbs_motif=TTAA	rbs_spacer=13bp	gc_cont=0.366	NODE_362_length_2926_cov_3.980495	276	4964	17.9855	40	39.6085	20	39.6085	2926	47018	16.069	408	16.6032	204	16.6032	NA	NA	NA	NA	NA	NA	NA	0	NA	NA	Chromosome
NODE_362_length_2926_cov_3.980495_3	2354	2497	1	ID=362_3	partial=00	start_type=ATG	rbs_motif=TAAAA	rbs_spacer=14bp	gc_cont=0.410	NODE_362_length_2926_cov_3.980495	144	1570	10.9028	17	32.2644	8	30.3665	2926	47018	16.069	408	16.6032	204	16.6032	NA	NA	NA	NA	NA	NA	NA	0	NA	NA	Chromosome
NODE_362_length_2926_cov_3.980495_4	2860	2925	-1	ID=362_4	partial=01	start_type=Edge	rbs_motif=None	rbs_spacer=None	gc_cont=0.409	NODE_362_length_2926_cov_3.980495	66	29071	440.47	497	2058.02	248	2053.88	2926	47018	16.069	408	16.6032	204	16.6032	NA	NA	NA	NA	NA	NA	NA	0	NA	NA	Chromosome
NODE_363_length_2925_cov_3.197213_1	891	1787	-1	ID=363_1	partial=00	start_type=ATG	rbs_motif=AAAA	rbs_spacer=8bp	gc_cont=0.486	NODE_363_length_2925_cov_3.197213	897	10080	11.2375	76	23.1557	38	23.1557	2925	28934	9.892	213	8.6708	106	8.6301	NA	NA	NA	NA	NA	NA	NA	0	NA	NA	Chromosome
NODE_364_length_2923_cov_3.947699_1	1242	1385	-1	ID=364_1	partial=00	start_type=ATG	rbs_motif=TAA	rbs_spacer=3bp	gc_cont=0.333	NODE_364_length_2923_cov_3.947699	144	2043	14.1875	23	43.6518	11	41.7539	2923	88373	30.2337	634	25.8265	317	25.8265	NA	NA	NA	NA	NA	NA	NA	0	NA	NA	Chromosome
NODE_365_length_2921_cov_7.002094_1	448	675	1	ID=365_1	partial=00	start_type=ATG	rbs_motif=None	rbs_spacer=None	gc_cont=0.456	NODE_365_length_2921_cov_7.002094	228	2863	12.557	27	32.3643	13	31.1656	2921	46480	15.9124	328	13.3705	164	13.3705	NA	NA	NA	NA	NA	NA	NA	0	NA	NA	Chromosome
NODE_365_length_2921_cov_7.002094_2	2649	2921	-1	ID=365_2	partial=01	start_type=Edge	rbs_motif=None	rbs_spacer=None	gc_cont=0.385	NODE_365_length_2921_cov_7.002094	273	6566	24.0513	60	60.0656	30	60.0656	2921	46480	15.9124	328	13.3705	164	13.3705	NA	NA	NA	NA	NA	NA	NA	0	NA	NA	Chromosome
NODE_366_length_2920_cov_3.154974_1	1466	1639	1	ID=366_1	partial=00	start_type=ATG	rbs_motif=None	rbs_spacer=None	gc_cont=0.287	NODE_366_length_2920_cov_3.154974	174	1423	8.1782	12	18.8482	6	18.8482	2920	19275	6.601	139	5.6681	69	5.6273	NA	NA	NA	NA	NA	NA	NA	0	NA	NA	Chromosome
NODE_367_length_2917_cov_8.763103_1	3	209	1	ID=367_1	partial=10	start_type=Edge	rbs_motif=None	rbs_spacer=None	gc_cont=0.367	NODE_367_length_2917_cov_8.763103	207	16000	77.2947	139	183.519	69	182.199	2917	170153	58.3315	1252	51.1062	626	51.1062	NA	NA	NA	NA	NA	NA	NA	0	NA	NA	Chromosome
NODE_367_length_2917_cov_8.763103_2	563	1078	1	ID=367_2	partial=00	start_type=ATG	rbs_motif=GGA/GAG/AGG	rbs_spacer=5-10bp	gc_cont=0.349	NODE_367_length_2917_cov_8.763103	516	39779	77.0911	304	161.013	152	161.013	2917	170153	58.3315	1252	51.1062	626	51.1062	NA	NA	NA	NA	NA	NA	NA	0	NA	NA	Chromosome
NODE_368_length_2911_cov_13.474440_1	2286	2564	1	ID=368_1	partial=00	start_type=GTG	rbs_motif=GGA/GAG/AGG	rbs_spacer=5-10bp	gc_cont=0.344	NODE_368_length_2911_cov_13.474440	279	9090	32.5806	93	91.0995	46	90.12	2911	117986	40.5311	924	37.7951	462	37.7951	Bacteria	Bacteroidota	Cytophagia	Cytophagales	Persicobacteraceae	Persicobacter	Persicobacter sp. JZB09	1085624	NA	NA	Chromosome
NODE_369_length_2907_cov_3.395863_1	1033	1149	-1	ID=369_1	partial=00	start_type=ATG	rbs_motif=AGGAGG	rbs_spacer=5-10bp	gc_cont=0.496	NODE_369_length_2907_cov_3.395863	117	1170	10	13	30.3665	6	28.0306	2907	21904	7.5349	167	6.8403	83	6.7994	NA	NA	NA	NA	NA	NA	NA	0	NA	NA	Chromosome
NODE_369_length_2907_cov_3.395863_2	1229	1411	-1	ID=369_2	partial=00	start_type=ATG	rbs_motif=AGGAG(G)/GGAGG	rbs_spacer=13-15bp	gc_cont=0.497	NODE_369_length_2907_cov_3.395863	183	1163	6.3552	15	22.4015	7	20.9081	2907	21904	7.5349	167	6.8403	83	6.7994	NA	NA	NA	NA	NA	NA	NA	0	NA	NA	Chromosome
NODE_369_length_2907_cov_3.395863_3	2734	2907	-1	ID=369_3	partial=01	start_type=Edge	rbs_motif=None	rbs_spacer=None	gc_cont=0.454	NODE_369_length_2907_cov_3.395863	174	2398	13.7816	27	42.4084	13	40.8377	2907	21904	7.5349	167	6.8403	83	6.7994	NA	NA	NA	NA	NA	NA	NA	0	NA	NA	Chromosome
NODE_370_length_2906_cov_7.781129_1	2	598	-1	ID=370_1	partial=10	start_type=ATG	rbs_motif=GGA/GAG/AGG	rbs_spacer=5-10bp	gc_cont=0.379	NODE_370_length_2906_cov_7.781129	597	12641	21.1742	95	43.4897	47	43.0319	2906	58474	20.1218	430	17.6189	215	17.6189	Bacteria	Cyanobacteriota	Cyanophyceae	Synechococcales	Prochlorococcaceae	Prochlorococcus	NA	2627481	NA	NA	Chromosome
NODE_370_length_2906_cov_7.781129_2	589	951	-1	ID=370_2	partial=00	start_type=ATG	rbs_motif=GGA/GAG/AGG	rbs_spacer=5-10bp	gc_cont=0.355	NODE_370_length_2906_cov_7.781129	363	8754	24.1157	78	58.7253	39	58.7253	2906	58474	20.1218	430	17.6189	215	17.6189	Bacteria	Cyanobacteriota	Cyanophyceae	Synechococcales	Prochlorococcaceae	Prochlorococcus	NA	2627481	NA	NA	Chromosome
NODE_370_length_2906_cov_7.781129_3	2695	2904	-1	ID=370_3	partial=01	start_type=Edge	rbs_motif=None	rbs_spacer=None	gc_cont=0.405	NODE_370_length_2906_cov_7.781129	210	2886	13.7429	29	37.7412	14	36.4398	2906	58474	20.1218	430	17.6189	215	17.6189	Bacteria	Cyanobacteriota	Cyanophyceae	Synechococcales	Prochlorococcaceae	Prochlorococcus	NA	2627481	NA	NA	Chromosome
NODE_371_length_2906_cov_5.853385_1	16	1266	-1	ID=371_1	partial=00	start_type=ATG	rbs_motif=None	rbs_spacer=None	gc_cont=0.432	NODE_371_length_2906_cov_5.853385	1251	13021	10.4085	92	20.0987	46	20.0987	2906	39426	13.5671	287	11.7596	143	11.7186	NA	NA	NA	NA	NA	NA	NA	0	NA	NA	Chromosome
NODE_371_length_2906_cov_5.853385_2	1971	2906	-1	ID=371_2	partial=01	start_type=Edge	rbs_motif=None	rbs_spacer=None	gc_cont=0.464	NODE_371_length_2906_cov_5.853385	936	8550	9.1346	61	17.8111	30	17.5191	2906	39426	13.5671	287	11.7596	143	11.7186	NA	NA	NA	NA	NA	NA	NA	0	NA	NA	Chromosome
NODE_372_length_2904_cov_4.147420_1	2	379	-1	ID=372_1	partial=10	start_type=GTG	rbs_motif=GGA/GAG/AGG	rbs_spacer=5-10bp	gc_cont=0.466	NODE_372_length_2904_cov_4.147420	378	1027	2.7169	8	5.7841	4	5.7841	2904	19253	6.6298	130	5.3303	65	5.3303	NA	NA	NA	NA	NA	NA	NA	0	NA	NA	Chromosome
NODE_372_length_2904_cov_4.147420_2	1166	1387	1	ID=372_2	partial=00	start_type=ATG	rbs_motif=4Base/6BMM	rbs_spacer=13-15bp	gc_cont=0.464	NODE_372_length_2904_cov_4.147420	222	2088	9.4054	20	24.6215	10	24.6215	2904	19253	6.6298	130	5.3303	65	5.3303	NA	NA	NA	NA	NA	NA	NA	0	NA	NA	Chromosome
NODE_373_length_2904_cov_4.110214_1	855	1058	-1	ID=373_1	partial=00	start_type=ATG	rbs_motif=AAAAAA	rbs_spacer=14bp	gc_cont=0.402	NODE_373_length_2904_cov_4.110214	204	1540	7.549	16	21.4352	8	21.4352	2904	110400	38.0165	1045	42.8475	522	42.8065	NA	NA	NA	NA	NA	NA	NA	0	NA	NA	Chromosome
NODE_374_length_2903_cov_4.540379_1	2	259	-1	ID=374_1	partial=10	start_type=GTG	rbs_motif=GGA/GAG/AGG	rbs_spacer=5-10bp	gc_cont=0.364	NODE_374_length_2903_cov_4.540379	258	2170	8.4109	17	18.008	8	16.9487	2903	46719	16.0934	335	13.7405	167	13.6995	Bacteria	Bacillota	Clostridia	Eubacteriales	Clostridiaceae	Clostridium	Clostridium kluyveri	1534	NA	NA	Chromosome
NODE_374_length_2903_cov_4.540379_2	1559	1783	-1	ID=374_2	partial=00	start_type=ATG	rbs_motif=None	rbs_spacer=None	gc_cont=0.427	NODE_374_length_2903_cov_4.540379	225	4347	19.32	41	49.8011	20	48.5864	2903	46719	16.0934	335	13.7405	167	13.6995	Bacteria	Bacillota	Clostridia	Eubacteriales	Clostridiaceae	Clostridium	Clostridium kluyveri	1534	NA	NA	Chromosome
NODE_374_length_2903_cov_4.540379_3	1776	1907	-1	ID=374_3	partial=00	start_type=ATG	rbs_motif=AGGA	rbs_spacer=5-10bp	gc_cont=0.341	NODE_374_length_2903_cov_4.540379	132	927	7.0227	12	24.8453	6	24.8453	2903	46719	16.0934	335	13.7405	167	13.6995	Bacteria	Bacillota	Clostridia	Eubacteriales	Clostridiaceae	Clostridium	Clostridium kluyveri	1534	NA	NA	Chromosome
NODE_375_length_2902_cov_6.365297_1	1	195	1	ID=375_1	partial=10	start_type=Edge	rbs_motif=None	rbs_spacer=None	gc_cont=0.610	NODE_375_length_2902_cov_6.365297	195	418	2.1436	4	5.6061	2	5.6061	2902	39786	13.7099	292	11.9809	146	11.981	NA	NA	NA	NA	NA	NA	NA	0	NA	NA	Chromosome
NODE_375_length_2902_cov_6.365297_2	906	1463	1	ID=375_2	partial=00	start_type=ATG	rbs_motif=None	rbs_spacer=None	gc_cont=0.534	NODE_375_length_2902_cov_6.365297	558	6995	12.5358	56	27.4278	28	27.4278	2902	39786	13.7099	292	11.9809	146	11.981	NA	NA	NA	NA	NA	NA	NA	0	NA	NA	Chromosome
NODE_376_length_2901_cov_3.049192_1	2191	2451	1	ID=376_1	partial=00	start_type=ATG	rbs_motif=GGA/GAG/AGG	rbs_spacer=5-10bp	gc_cont=0.295	NODE_376_length_2901_cov_3.049192	261	1253	4.8008	13	13.6126	6	12.5655	2901	22872	7.8842	166	6.8134	83	6.8134	NA	NA	NA	NA	NA	NA	NA	0	NA	NA	Chromosome
NODE_377_length_2900_cov_6.687522_1	3	131	1	ID=377_1	partial=10	start_type=Edge	rbs_motif=None	rbs_spacer=None	gc_cont=0.287	NODE_377_length_2900_cov_6.687522	129	3428	26.5736	45	95.3367	22	93.2181	2900	84624	29.1807	616	25.2923	308	25.2923	NA	NA	NA	NA	NA	NA	NA	0	NA	NA	Chromosome
NODE_377_length_2900_cov_6.687522_2	2343	2624	-1	ID=377_2	partial=00	start_type=ATG	rbs_motif=AGGA/GGAG/GAGG	rbs_spacer=11-12bp	gc_cont=0.284	NODE_377_length_2900_cov_6.687522	282	7996	28.3546	75	72.6858	37	71.7166	2900	84624	29.1807	616	25.2923	308	25.2923	NA	NA	NA	NA	NA	NA	NA	0	NA	NA	Chromosome
NODE_378_length_2899_cov_10.738748_1	351	1838	1	ID=378_1	partial=00	start_type=ATG	rbs_motif=None	rbs_spacer=None	gc_cont=0.347	NODE_378_length_2899_cov_10.738748	1488	73650	49.496	526	96.6095	263	96.6096	2899	127915	44.1238	917	37.664	458	37.623	Bacteria	Bacteroidota	Cytophagia	Cytophagales	Mangrovivirgaceae	Mangrovivirga	Mangrovivirga cuniculi	2715131	NA	NA	Chromosome
NODE_378_length_2899_cov_10.738748_2	1904	2440	1	ID=378_2	partial=00	start_type=ATG	rbs_motif=None	rbs_spacer=None	gc_cont=0.369	NODE_378_length_2899_cov_10.738748	537	25483	47.4544	195	99.2425	97	98.7336	2899	127915	44.1238	917	37.664	458	37.623	Bacteria	Bacteroidota	Cytophagia	Cytophagales	Mangrovivirgaceae	Mangrovivirga	Mangrovivirga cuniculi	2715131	NA	NA	Chromosome
NODE_379_length_2897_cov_6.105911_1	2	997	-1	ID=379_1	partial=10	start_type=ATG	rbs_motif=AAAAAA	rbs_spacer=11bp	gc_cont=0.323	NODE_379_length_2897_cov_6.105911	996	27787	27.8986	208	57.0744	104	57.0744	2897	46935	16.2012	341	14.0156	170	13.9745	NA	NA	NA	NA	NA	NA	NA	0	NA	NA	Chromosome
NODE_380_length_2895_cov_7.628521_1	2814	2894	1	ID=380_1	partial=01	start_type=ATG	rbs_motif=AGGA	rbs_spacer=5-10bp	gc_cont=0.222	NODE_380_length_2895_cov_7.628521	81	1153	14.2346	20	67.4811	10	67.4811	2895	75201	25.9762	561	23.0739	280	23.0327	NA	NA	NA	NA	NA	NA	NA	0	NA	NA	Chromosome
NODE_381_length_2895_cov_4.940493_1	829	1122	1	ID=381_1	partial=00	start_type=GTG	rbs_motif=TAA	rbs_spacer=10bp	gc_cont=0.245	NODE_381_length_2895_cov_4.940493	294	3854	13.1088	33	30.6764	16	29.7468	2895	39034	13.4832	283	11.6397	141	11.5986	Bacteria	Campylobacterota	Epsilonproteobacteria	Campylobacterales	Campylobacteraceae	Campylobacter	Campylobacter lanienae	75658	NA	NA	Chromosome
NODE_382_length_2888_cov_5.438052_1	121	261	-1	ID=382_1	partial=00	start_type=ATG	rbs_motif=GGA/GAG/AGG	rbs_spacer=5-10bp	gc_cont=0.220	NODE_382_length_2888_cov_5.438052	141	2694	19.1064	26	50.3955	13	50.3955	2888	66350	22.9744	963	39.7041	481	39.6628	Bacteria	Bacillota	Clostridia	Eubacteriales	Eubacteriaceae	Acetobacterium	Acetobacterium sp. KB-1	2184575	NA	NA	Chromosome
NODE_382_length_2888_cov_5.438052_2	2338	2499	1	ID=382_2	partial=00	start_type=ATG	rbs_motif=AGGA/GGAG/GAGG	rbs_spacer=11-12bp	gc_cont=0.235	NODE_382_length_2888_cov_5.438052	162	2623	16.1914	25	42.1757	12	40.4887	2888	66350	22.9744	963	39.7041	481	39.6628	Bacteria	Bacillota	Clostridia	Eubacteriales	Eubacteriaceae	Acetobacterium	Acetobacterium sp. KB-1	2184575	NA	NA	Chromosome
NODE_382_length_2888_cov_5.438052_3	2826	2888	1	ID=382_3	partial=01	start_type=ATG	rbs_motif=AGxAGG/AGGxGG	rbs_spacer=3-4bp	gc_cont=0.286	NODE_382_length_2888_cov_5.438052	63	764	12.127	18	78.0853	9	78.0853	2888	66350	22.9744	963	39.7041	481	39.6628	Bacteria	Bacillota	Clostridia	Eubacteriales	Eubacteriaceae	Acetobacterium	Acetobacterium sp. KB-1	2184575	NA	NA	Chromosome
NODE_383_length_2887_cov_4.980226_1	3	1070	1	ID=383_1	partial=10	start_type=Edge	rbs_motif=None	rbs_spacer=None	gc_cont=0.486	NODE_383_length_2887_cov_4.980226	1068	16074	15.0506	119	30.4518	59	30.1959	2887	44404	15.3807	313	12.9093	156	12.8681	NA	NA	NA	NA	NA	NA	NA	0	NA	NA	IS elements
NODE_383_length_2887_cov_4.980226_2	1080	2885	1	ID=383_2	partial=01	start_type=GTG	rbs_motif=None	rbs_spacer=None	gc_cont=0.478	NODE_383_length_2887_cov_4.980226	1806	26884	14.8859	191	28.9037	95	28.7523	2887	44404	15.3807	313	12.9093	156	12.8681	NA	NA	NA	NA	NA	NA	NA	0	NA	NA	IS elements
NODE_384_length_2882_cov_4.992572_1	129	1286	-1	ID=384_1	partial=00	start_type=ATG	rbs_motif=GGA/GAG/AGG	rbs_spacer=5-10bp	gc_cont=0.505	NODE_384_length_2882_cov_4.992572	1158	17254	14.8998	122	28.7931	61	28.7931	2882	56554	19.6232	395	16.3196	197	16.2783	NA	NA	NA	NA	NA	NA	NA	0	NA	NA	Chromosome
NODE_384_length_2882_cov_4.992572_2	1335	2528	-1	ID=384_2	partial=00	start_type=ATG	rbs_motif=None	rbs_spacer=None	gc_cont=0.492	NODE_384_length_2882_cov_4.992572	1194	25384	21.2596	182	41.6586	91	41.6586	2882	56554	19.6232	395	16.3196	197	16.2783	NA	NA	NA	NA	NA	NA	NA	0	NA	NA	Chromosome
NODE_384_length_2882_cov_4.992572_3	2726	2881	1	ID=384_3	partial=01	start_type=GTG	rbs_motif=GGA/GAG/AGG	rbs_spacer=5-10bp	gc_cont=0.417	NODE_384_length_2882_cov_4.992572	156	4528	29.0256	49	85.8438	24	84.0919	2882	56554	19.6232	395	16.3196	197	16.2783	NA	NA	NA	NA	NA	NA	NA	0	NA	NA	Chromosome
NODE_385_length_2876_cov_6.575328_1	1	2727	-1	ID=385_1	partial=10	start_type=GTG	rbs_motif=GGA/GAG/AGG	rbs_spacer=5-10bp	gc_cont=0.394	NODE_385_length_2876_cov_6.575328	2727	50945	18.6817	359	35.9788	179	35.8786	2876	52855	18.378	369	15.2772	184	15.2358	NA	NA	NA	NA	NA	NA	NA	0	NA	NA	Chromosome
NODE_385_length_2876_cov_6.575328_2	2761	2874	-1	ID=385_2	partial=01	start_type=Edge	rbs_motif=None	rbs_spacer=None	gc_cont=0.509	NODE_385_length_2876_cov_6.575328	114	384	3.3684	4	9.5894	2	9.5894	2876	52855	18.378	369	15.2772	184	15.2358	NA	NA	NA	NA	NA	NA	NA	0	NA	NA	Chromosome
NODE_386_length_2874_cov_4.415750_1	152	262	1	ID=386_1	partial=00	start_type=ATG	rbs_motif=GGA/GAG/AGG	rbs_spacer=5-10bp	gc_cont=0.297	NODE_386_length_2874_cov_4.415750	111	687	6.1892	8	19.6972	4	19.6972	2874	58677	20.4165	416	17.235	208	17.235	Bacteria	Bacillota	Bacilli	Bacillales	Staphylococcaceae	Mammaliicoccus	Mammaliicoccus sciuri	1296	NA	NA	Chromosome
NODE_387_length_2866_cov_8.411953_1	1	894	1	ID=387_1	partial=10	start_type=Edge	rbs_motif=None	rbs_spacer=None	gc_cont=0.385	NODE_387_length_2866_cov_8.411953	894	17112	19.1409	125	38.2129	62	37.9072	2866	48967	17.0855	353	14.6658	176	14.6242	NA	NA	NA	NA	NA	NA	NA	0	NA	NA	Chromosome
NODE_387_length_2866_cov_8.411953_2	903	2825	1	ID=387_2	partial=00	start_type=ATG	rbs_motif=AAAA	rbs_spacer=4bp	gc_cont=0.413	NODE_387_length_2866_cov_8.411953	1923	32121	16.7036	242	34.3933	121	34.3933	2866	48967	17.0855	353	14.6658	176	14.6242	NA	NA	NA	NA	NA	NA	NA	0	NA	NA	Chromosome
NODE_388_length_2865_cov_3.661566_1	3	128	-1	ID=388_1	partial=10	start_type=ATG	rbs_motif=GGA/GAG/AGG	rbs_spacer=5-10bp	gc_cont=0.421	NODE_388_length_2865_cov_3.661566	126	177	1.4048	2	4.3381	1	4.3381	2865	20580	7.1832	144	5.9847	72	5.9847	NA	NA	NA	NA	NA	NA	NA	0	NA	NA	Chromosome
NODE_388_length_2865_cov_3.661566_2	210	320	-1	ID=388_2	partial=00	start_type=GTG	rbs_motif=GGA/GAG/AGG	rbs_spacer=5-10bp	gc_cont=0.459	NODE_388_length_2865_cov_3.661566	111	613	5.5225	8	19.6972	4	19.6972	2865	20580	7.1832	144	5.9847	72	5.9847	NA	NA	NA	NA	NA	NA	NA	0	NA	NA	Chromosome
NODE_388_length_2865_cov_3.661566_3	399	557	1	ID=388_3	partial=00	start_type=ATG	rbs_motif=GGA/GAG/AGG	rbs_spacer=5-10bp	gc_cont=0.509	NODE_388_length_2865_cov_3.661566	159	494	3.1069	5	8.5943	2	6.8754	2865	20580	7.1832	144	5.9847	72	5.9847	NA	NA	NA	NA	NA	NA	NA	0	NA	NA	Chromosome
NODE_388_length_2865_cov_3.661566_4	669	827	-1	ID=388_4	partial=00	start_type=ATG	rbs_motif=GGA/GAG/AGG	rbs_spacer=5-10bp	gc_cont=0.396	NODE_388_length_2865_cov_3.661566	159	1319	8.2956	12	20.6263	6	20.6263	2865	20580	7.1832	144	5.9847	72	5.9847	NA	NA	NA	NA	NA	NA	NA	0	NA	NA	Chromosome
NODE_389_length_2864_cov_6.909576_1	225	404	-1	ID=389_1	partial=00	start_type=GTG	rbs_motif=None	rbs_spacer=None	gc_cont=0.228	NODE_389_length_2864_cov_6.909576	180	4616	25.6444	42	63.7696	21	63.7697	2864	60659	21.1798	442	18.3762	221	18.3762	Bacteria	Mycoplasmatota	Mollicutes	Entomoplasmatales	Spiroplasmataceae	Spiroplasma	Spiroplasma platyhelix	1276218	NA	NA	Chromosome
NODE_389_length_2864_cov_6.909576_2	1951	2121	-1	ID=389_2	partial=00	start_type=ATG	rbs_motif=AGGA	rbs_spacer=5-10bp	gc_cont=0.404	NODE_389_length_2864_cov_6.909576	171	3597	21.0351	33	52.7418	16	51.1436	2864	60659	21.1798	442	18.3762	221	18.3762	Bacteria	Mycoplasmatota	Mollicutes	Entomoplasmatales	Spiroplasmataceae	Spiroplasma	Spiroplasma platyhelix	1276218	NA	NA	Chromosome
NODE_390_length_2861_cov_6.873485_1	2	394	1	ID=390_1	partial=10	start_type=Edge	rbs_motif=None	rbs_spacer=None	gc_cont=0.351	NODE_390_length_2861_cov_6.873485	393	6037	15.3613	57	39.6387	28	38.9433	2861	34023	11.892	250	10.4047	125	10.4047	NA	NA	NA	NA	NA	NA	NA	131567	NA	NA	Chromosome
NODE_391_length_2859_cov_14.893010_1	2	334	-1	ID=391_1	partial=10	start_type=ATG	rbs_motif=None	rbs_spacer=None	gc_cont=0.282	NODE_391_length_2859_cov_14.893010	333	2012	6.042	17	13.9522	8	13.1315	2859	52860	18.489	449	18.6998	224	18.6582	Eukaryota	Ascomycota	Dothideomycetes	Mycosphaerellales	Mycosphaerellaceae	Cercospora	Cercospora beticola	122368	NA	NA	Chromosome
NODE_392_length_2855_cov_5.772143_1	566	745	1	ID=392_1	partial=00	start_type=ATG	rbs_motif=AATAA	rbs_spacer=9bp	gc_cont=0.244	NODE_392_length_2855_cov_5.772143	180	1541	8.5611	18	27.3298	9	27.3299	2855	39357	13.7853	286	11.9279	143	11.9279	Bacteria	Bacillota	Bacilli	Bacillales	Bacillaceae	Caldalkalibacillus	Caldalkalibacillus thermarum	986075	NA	NA	Chromosome
NODE_393_length_2853_cov_44.399929_1	1	387	1	ID=393_1	partial=10	start_type=Edge	rbs_motif=None	rbs_spacer=None	gc_cont=0.537	NODE_393_length_2853_cov_44.399929	387	34880	90.1292	314	221.746	157	221.746	2853	283590	99.4006	2106	87.8946	1053	87.8946	Bacteria	Pseudomonadota	Gammaproteobacteria	Pasteurellales	Pasteurellaceae	Pasteurella	Pasteurella multocida	44283	NA	NA	Chromosome
NODE_393_length_2853_cov_44.399929_2	2084	2263	-1	ID=393_2	partial=00	start_type=ATG	rbs_motif=GGA/GAG/AGG	rbs_spacer=5-10bp	gc_cont=0.533	NODE_393_length_2853_cov_44.399929	180	9852	54.7333	102	154.869	51	154.869	2853	283590	99.4006	2106	87.8946	1053	87.8946	Bacteria	Pseudomonadota	Gammaproteobacteria	Pasteurellales	Pasteurellaceae	Pasteurella	Pasteurella multocida	44283	NA	NA	Chromosome
NODE_393_length_2853_cov_44.399929_3	2579	2797	-1	ID=393_3	partial=00	start_type=GTG	rbs_motif=AGGA/GGAG/GAGG	rbs_spacer=11-12bp	gc_cont=0.557	NODE_393_length_2853_cov_44.399929	219	18787	85.7854	175	218.389	87	217.141	2853	283590	99.4006	2106	87.8946	1053	87.8946	Bacteria	Pseudomonadota	Gammaproteobacteria	Pasteurellales	Pasteurellaceae	Pasteurella	Pasteurella multocida	44283	NA	NA	Chromosome
NODE_394_length_2853_cov_12.601501_1	2	160	-1	ID=394_1	partial=10	start_type=ATG	rbs_motif=AAAAAA	rbs_spacer=13bp	gc_cont=0.314	NODE_394_length_2853_cov_12.601501	159	3091	19.4403	38	65.3166	19	65.3166	2853	101452	35.5598	731	30.5085	365	30.4668	NA	NA	NA	NA	NA	NA	NA	0	NA	NA	Chromosome
NODE_394_length_2853_cov_12.601501_2	594	1061	1	ID=394_2	partial=00	start_type=ATG	rbs_motif=None	rbs_spacer=None	gc_cont=0.395	NODE_394_length_2853_cov_12.601501	468	22111	47.2457	187	109.203	93	108.619	2853	101452	35.5598	731	30.5085	365	30.4668	NA	NA	NA	NA	NA	NA	NA	0	NA	NA	Chromosome
NODE_395_length_2852_cov_13.832320_1	137	2575	1	ID=395_1	partial=00	start_type=ATG	rbs_motif=None	rbs_spacer=None	gc_cont=0.421	NODE_395_length_2852_cov_13.832320	2439	168169	68.95	1231	137.938	615	137.826	2852	199991	70.1231	1461	60.9967	730	60.955	NA	NA	NA	NA	NA	NA	NA	0	NA	NA	IS elements
NODE_395_length_2852_cov_13.832320_2	2597	2851	1	ID=395_2	partial=01	start_type=ATG	rbs_motif=None	rbs_spacer=None	gc_cont=0.412	NODE_395_length_2852_cov_13.832320	255	13687	53.6745	115	123.252	57	122.18	2852	199991	70.1231	1461	60.9967	730	60.955	NA	NA	NA	NA	NA	NA	NA	0	NA	NA	IS elements
NODE_396_length_2841_cov_12.485284_1	3	254	1	ID=396_1	partial=10	start_type=Edge	rbs_motif=None	rbs_spacer=None	gc_cont=0.567	NODE_396_length_2841_cov_12.485284	252	8777	34.8294	75	81.3388	37	80.2543	2841	198816	69.981	1403	58.802	701	58.7601	NA	NA	NA	NA	NA	NA	NA	0	NA	NA	Chromosome
NODE_396_length_2841_cov_12.485284_2	398	2839	1	ID=396_2	partial=01	start_type=ATG	rbs_motif=None	rbs_spacer=None	gc_cont=0.516	NODE_396_length_2841_cov_12.485284	2442	184530	75.5651	1321	147.841	660	147.729	2841	198816	69.981	1403	58.802	701	58.7601	NA	NA	NA	NA	NA	NA	NA	0	NA	NA	Chromosome
NODE_397_length_2830_cov_5.344144_1	71	328	-1	ID=397_1	partial=00	start_type=ATG	rbs_motif=None	rbs_spacer=None	gc_cont=0.411	NODE_397_length_2830_cov_5.344144	258	1578	6.1163	19	20.1266	9	19.0673	2830	33382	11.7958	246	10.3503	123	10.3503	Bacteria	Bacillota	Clostridia	Eubacteriales	Clostridiaceae	Crassaminicella	Crassaminicella indica	2855394	NA	NA	Chromosome
NODE_397_length_2830_cov_5.344144_2	417	611	-1	ID=397_2	partial=00	start_type=ATG	rbs_motif=None	rbs_spacer=None	gc_cont=0.349	NODE_397_length_2830_cov_5.344144	195	514	2.6359	6	8.4092	3	8.4092	2830	33382	11.7958	246	10.3503	123	10.3503	Bacteria	Bacillota	Clostridia	Eubacteriales	Clostridiaceae	Crassaminicella	Crassaminicella indica	2855394	NA	NA	Chromosome
NODE_397_length_2830_cov_5.344144_3	608	2137	-1	ID=397_3	partial=00	start_type=ATG	rbs_motif=None	rbs_spacer=None	gc_cont=0.446	NODE_397_length_2830_cov_5.344144	1530	27737	18.1288	209	37.3329	104	37.1543	2830	33382	11.7958	246	10.3503	123	10.3503	Bacteria	Bacillota	Clostridia	Eubacteriales	Clostridiaceae	Crassaminicella	Crassaminicella indica	2855394	NA	NA	Chromosome
NODE_397_length_2830_cov_5.344144_4	2437	2829	-1	ID=397_4	partial=01	start_type=Edge	rbs_motif=None	rbs_spacer=None	gc_cont=0.392	NODE_397_length_2830_cov_5.344144	393	2074	5.2774	15	10.4312	7	9.7358	2830	33382	11.7958	246	10.3503	123	10.3503	Bacteria	Bacillota	Clostridia	Eubacteriales	Clostridiaceae	Crassaminicella	Crassaminicella indica	2855394	NA	NA	Chromosome
NODE_398_length_2824_cov_4.387866_1	329	1813	-1	ID=398_1	partial=00	start_type=ATG	rbs_motif=None	rbs_spacer=None	gc_cont=0.454	NODE_398_length_2824_cov_4.387866	1485	13205	8.8923	98	18.0359	49	18.0359	2824	28433	10.0683	220	9.2761	110	9.2761	NA	NA	NA	NA	NA	NA	NA	0	NA	NA	IS elements
NODE_398_length_2824_cov_4.387866_2	1862	2275	-1	ID=398_2	partial=00	start_type=ATG	rbs_motif=None	rbs_spacer=None	gc_cont=0.362	NODE_398_length_2824_cov_4.387866	414	3610	8.7198	37	24.4252	18	23.7651	2824	28433	10.0683	220	9.2761	110	9.2761	NA	NA	NA	NA	NA	NA	NA	0	NA	NA	IS elements
NODE_399_length_2824_cov_2.383532_1	57	422	-1	ID=399_1	partial=00	start_type=ATG	rbs_motif=None	rbs_spacer=None	gc_cont=0.503	NODE_399_length_2824_cov_2.383532	366	2095	5.724	19	14.1876	9	13.4409	2824	12924	4.5765	91	3.8369	45	3.7948	Eukaryota	Ascomycota	Eurotiomycetes	Eurotiales	Aspergillaceae	Aspergillus	Aspergillus puulaauensis	1220207	NA	NA	Chromosome
NODE_399_length_2824_cov_2.383532_2	1361	2041	1	ID=399_2	partial=00	start_type=ATG	rbs_motif=None	rbs_spacer=None	gc_cont=0.512	NODE_399_length_2824_cov_2.383532	681	3990	5.859	32	12.8422	16	12.8422	2824	12924	4.5765	91	3.8369	45	3.7948	Eukaryota	Ascomycota	Eurotiomycetes	Eurotiales	Aspergillaceae	Aspergillus	Aspergillus puulaauensis	1220207	NA	NA	Chromosome
NODE_399_length_2824_cov_2.383532_3	2138	2236	-1	ID=399_3	partial=00	start_type=ATG	rbs_motif=None	rbs_spacer=None	gc_cont=0.475	NODE_399_length_2824_cov_2.383532	99	321	3.2424	4	11.0424	2	11.0424	2824	12924	4.5765	91	3.8369	45	3.7948	Eukaryota	Ascomycota	Eurotiomycetes	Eurotiales	Aspergillaceae	Aspergillus	Aspergillus puulaauensis	1220207	NA	NA	Chromosome
NODE_400_length_2813_cov_27.042422_1	746	973	1	ID=400_1	partial=00	start_type=ATG	rbs_motif=None	rbs_spacer=None	gc_cont=0.417	NODE_400_length_2813_cov_27.042422	228	19165	84.057	180	215.762	90	215.762	2813	257420	91.5108	1915	81.0597	957	81.0173	NA	NA	NA	NA	NA	NA	NA	0	NA	NA	Chromosome
NODE_400_length_2813_cov_27.042422_2	1136	1405	1	ID=400_2	partial=00	start_type=ATG	rbs_motif=GGA/GAG/AGG	rbs_spacer=5-10bp	gc_cont=0.411	NODE_400_length_2813_cov_27.042422	270	17897	66.2852	164	166.004	82	166.004	2813	257420	91.5108	1915	81.0597	957	81.0173	NA	NA	NA	NA	NA	NA	NA	0	NA	NA	Chromosome
NODE_400_length_2813_cov_27.042422_3	2569	2703	1	ID=400_3	partial=00	start_type=ATG	rbs_motif=None	rbs_spacer=None	gc_cont=0.252	NODE_400_length_2813_cov_27.042422	135	8585	63.5926	91	184.223	45	182.199	2813	257420	91.5108	1915	81.0597	957	81.0173	NA	NA	NA	NA	NA	NA	NA	0	NA	NA	Chromosome
NODE_401_length_2811_cov_10.820755_1	1193	1441	-1	ID=401_1	partial=00	start_type=ATG	rbs_motif=TAA	rbs_spacer=6bp	gc_cont=0.297	NODE_401_length_2811_cov_10.820755	249	7427	29.8273	66	72.4406	33	72.4406	2811	98997	35.2177	732	31.0067	366	31.0067	NA	NA	NA	NA	NA	NA	NA	0	NA	NA	Chromosome
NODE_402_length_2808_cov_14.404649_1	260	472	-1	ID=402_1	partial=00	start_type=GTG	rbs_motif=GGA/GAG/AGG	rbs_spacer=5-10bp	gc_cont=0.394	NODE_402_length_2808_cov_14.404649	213	13823	64.8967	130	166.802	65	166.802	2808	136278	48.5321	1035	43.8883	517	43.8459	Bacteria	Bacillota	Bacilli	Bacillales	Bacillaceae	Virgibacillus	Virgibacillus dokdonensis	302167	NA	NA	Chromosome
NODE_402_length_2808_cov_14.404649_2	2636	2806	-1	ID=402_2	partial=01	start_type=Edge	rbs_motif=None	rbs_spacer=None	gc_cont=0.345	NODE_402_length_2808_cov_14.404649	171	5476	32.0234	60	95.8942	30	95.8942	2808	136278	48.5321	1035	43.8883	517	43.8459	Bacteria	Bacillota	Bacilli	Bacillales	Bacillaceae	Virgibacillus	Virgibacillus dokdonensis	302167	NA	NA	Chromosome
NODE_403_length_2807_cov_2.166061_1	3	2807	1	ID=403_1	partial=11	start_type=Edge	rbs_motif=None	rbs_spacer=None	gc_cont=0.547	NODE_403_length_2807_cov_2.166061	2805	10969	3.9105	74	7.21	37	7.21	2807	10971	3.9084	74	3.139	37	3.139	Bacteria	Actinomycetota	Actinomycetes	Mycobacteriales	Mycobacteriaceae	Mycobacterium	NA	386911	NA	NA	Chromosome
NODE_404_length_2802_cov_6.159083_1	1768	2028	1	ID=404_1	partial=00	start_type=GTG	rbs_motif=None	rbs_spacer=None	gc_cont=0.448	NODE_404_length_2802_cov_6.159083	261	2864	10.9732	24	25.1309	12	25.1309	2802	37951	13.5443	287	12.1961	143	12.1536	NA	NA	NA	NA	NA	NA	NA	0	NA	NA	Chromosome
NODE_404_length_2802_cov_6.159083_2	2306	2536	-1	ID=404_2	partial=00	start_type=ATG	rbs_motif=ATA	rbs_spacer=12bp	gc_cont=0.506	NODE_404_length_2802_cov_6.159083	231	3561	15.4156	35	41.4089	17	40.2258	2802	37951	13.5443	287	12.1961	143	12.1536	NA	NA	NA	NA	NA	NA	NA	0	NA	NA	Chromosome
NODE_405_length_2801_cov_8.938820_1	469	1248	1	ID=405_1	partial=00	start_type=TTG	rbs_motif=TAA	rbs_spacer=5bp	gc_cont=0.265	NODE_405_length_2801_cov_8.938820	780	9495	12.1731	76	26.6291	38	26.6291	2801	33072	11.8072	229	9.7348	114	9.6923	Eukaryota	Basidiomycota	Agaricomycetes	Agaricales	Marasmiaceae	Marasmius	Marasmius oreades	181124	NA	NA	Chromosome
NODE_405_length_2801_cov_8.938820_2	1428	2444	1	ID=405_2	partial=00	start_type=ATG	rbs_motif=TAA	rbs_spacer=8bp	gc_cont=0.281	NODE_405_length_2801_cov_8.938820	1017	8901	8.7522	67	18.0049	33	17.7362	2801	33072	11.8072	229	9.7348	114	9.6923	Eukaryota	Basidiomycota	Agaricomycetes	Agaricales	Marasmiaceae	Marasmius	Marasmius oreades	181124	NA	NA	Chromosome
NODE_405_length_2801_cov_8.938820_3	2602	2715	1	ID=405_3	partial=00	start_type=ATG	rbs_motif=TAA	rbs_spacer=9bp	gc_cont=0.333	NODE_405_length_2801_cov_8.938820	114	1233	10.8158	15	35.9603	7	33.563	2801	33072	11.8072	229	9.7348	114	9.6923	Eukaryota	Basidiomycota	Agaricomycetes	Agaricales	Marasmiaceae	Marasmius	Marasmius oreades	181124	NA	NA	Chromosome
NODE_406_length_2794_cov_2.128149_1	3	1244	1	ID=406_1	partial=10	start_type=Edge	rbs_motif=None	rbs_spacer=None	gc_cont=0.520	NODE_406_length_2794_cov_2.128149	1242	4536	3.6522	31	6.8215	15	6.6014	2794	10318	3.6929	70	2.9832	35	2.9832	NA	NA	NA	NA	NA	NA	NA	0	NA	NA	Chromosome
NODE_406_length_2794_cov_2.128149_2	1138	1548	-1	ID=406_2	partial=00	start_type=ATG	rbs_motif=AACAA	rbs_spacer=10bp	gc_cont=0.499	NODE_406_length_2794_cov_2.128149	411	1108	2.6959	8	5.3197	4	5.3197	2794	10318	3.6929	70	2.9832	35	2.9832	NA	NA	NA	NA	NA	NA	NA	0	NA	NA	Chromosome
NODE_406_length_2794_cov_2.128149_3	1846	2256	1	ID=406_3	partial=00	start_type=ATG	rbs_motif=AAA	rbs_spacer=5bp	gc_cont=0.589	NODE_406_length_2794_cov_2.128149	411	998	2.4282	8	5.3197	4	5.3197	2794	10318	3.6929	70	2.9832	35	2.9832	NA	NA	NA	NA	NA	NA	NA	0	NA	NA	Chromosome
NODE_406_length_2794_cov_2.128149_4	2246	2794	1	ID=406_4	partial=01	start_type=ATG	rbs_motif=None	rbs_spacer=None	gc_cont=0.515	NODE_406_length_2794_cov_2.128149	549	2183	3.9763	16	7.965	8	7.965	2794	10318	3.6929	70	2.9832	35	2.9832	NA	NA	NA	NA	NA	NA	NA	0	NA	NA	Chromosome
NODE_407_length_2793_cov_4.399562_1	297	2792	-1	ID=407_1	partial=01	start_type=Edge	rbs_motif=None	rbs_spacer=None	gc_cont=0.366	NODE_407_length_2793_cov_4.399562	2496	28838	11.5537	209	22.8844	104	22.7749	2793	31142	11.15	222	9.4643	111	9.4643	NA	NA	NA	NA	NA	NA	NA	0	NA	NA	Chromosome
NODE_408_length_2793_cov_3.729364_1	745	1218	-1	ID=408_1	partial=00	start_type=ATG	rbs_motif=TTA	rbs_spacer=13bp	gc_cont=0.487	NODE_408_length_2793_cov_3.729364	474	3665	7.7321	28	16.1442	14	16.1442	2793	19909	7.1282	142	6.0537	71	6.0537	NA	NA	NA	NA	NA	NA	NA	0	NA	NA	Chromosome
NODE_408_length_2793_cov_3.729364_2	1722	2201	1	ID=408_2	partial=00	start_type=ATG	rbs_motif=None	rbs_spacer=None	gc_cont=0.340	NODE_408_length_2793_cov_3.729364	480	3864	8.05	29	16.5118	14	15.9424	2793	19909	7.1282	142	6.0537	71	6.0537	NA	NA	NA	NA	NA	NA	NA	0	NA	NA	Chromosome
NODE_409_length_2789_cov_10.358449_1	1627	2787	1	ID=409_1	partial=01	start_type=ATG	rbs_motif=AAGAA	rbs_spacer=13bp	gc_cont=0.477	NODE_409_length_2789_cov_10.358449	1161	47152	40.6133	335	78.8587	167	78.6234	2789	128225	45.9753	904	38.5945	452	38.5945	NA	NA	NA	NA	NA	NA	NA	0	NA	NA	Chromosome
NODE_410_length_2789_cov_4.363936_1	1542	1826	-1	ID=410_1	partial=00	start_type=GTG	rbs_motif=GGxGG	rbs_spacer=3-4bp	gc_cont=0.502	NODE_410_length_2789_cov_4.363936	285	1820	6.386	17	16.302	8	15.3431	2789	27515	9.8655	215	9.179	107	9.1363	NA	NA	NA	NA	NA	NA	NA	0	NA	NA	Chromosome
NODE_410_length_2789_cov_4.363936_2	1823	2047	-1	ID=410_2	partial=00	start_type=ATG	rbs_motif=GGA/GAG/AGG	rbs_spacer=5-10bp	gc_cont=0.551	NODE_410_length_2789_cov_4.363936	225	1030	4.5778	9	10.9319	4	9.7173	2789	27515	9.8655	215	9.179	107	9.1363	NA	NA	NA	NA	NA	NA	NA	0	NA	NA	Chromosome
NODE_411_length_2788_cov_3.740212_1	1	234	-1	ID=411_1	partial=10	start_type=ATG	rbs_motif=None	rbs_spacer=None	gc_cont=0.449	NODE_411_length_2788_cov_3.740212	234	1893	8.0897	17	19.855	8	18.6871	2788	21786	7.8142	160	6.8333	80	6.8333	Bacteria	Cyanobacteriota	Cyanophyceae	Nostocales	Calotrichaceae	Calothrix	Calothrix sp. NIES-2098	1954171	NA	NA	Plasmid
NODE_411_length_2788_cov_3.740212_2	227	2032	-1	ID=411_2	partial=00	start_type=ATG	rbs_motif=GGAG/GAGG	rbs_spacer=5-10bp	gc_cont=0.442	NODE_411_length_2788_cov_3.740212	1806	13593	7.5266	99	14.9815	49	14.8302	2788	21786	7.8142	160	6.8333	80	6.8333	Bacteria	Cyanobacteriota	Cyanophyceae	Nostocales	Calotrichaceae	Calothrix	Calothrix sp. NIES-2098	1954171	NA	NA	Plasmid
NODE_412_length_2784_cov_22.309637_1	182	775	-1	ID=412_1	partial=00	start_type=ATG	rbs_motif=AGGAG	rbs_spacer=5-10bp	gc_cont=0.448	NODE_412_length_2784_cov_22.309637	594	53118	89.4242	407	187.26	203	186.8	2784	312265	112.164	2278	97.4295	1139	97.4295	NA	NA	NA	NA	NA	NA	NA	0	NA	NA	Chromosome
NODE_412_length_2784_cov_22.309637_2	923	1267	-1	ID=412_2	partial=00	start_type=ATG	rbs_motif=AGGA	rbs_spacer=5-10bp	gc_cont=0.403	NODE_412_length_2784_cov_22.309637	345	28604	82.9101	220	174.277	110	174.277	2784	312265	112.164	2278	97.4295	1139	97.4295	NA	NA	NA	NA	NA	NA	NA	0	NA	NA	Chromosome
NODE_412_length_2784_cov_22.309637_3	1276	1479	-1	ID=412_3	partial=00	start_type=ATG	rbs_motif=AGxAGG/AGGxGG	rbs_spacer=5-10bp	gc_cont=0.343	NODE_412_length_2784_cov_22.309637	204	20496	100.471	192	257.222	96	257.222	2784	312265	112.164	2278	97.4295	1139	97.4295	NA	NA	NA	NA	NA	NA	NA	0	NA	NA	Chromosome
NODE_412_length_2784_cov_22.309637_4	1781	2782	-1	ID=412_4	partial=01	start_type=Edge	rbs_motif=None	rbs_spacer=None	gc_cont=0.390	NODE_412_length_2784_cov_22.309637	1002	97048	96.8543	711	193.927	355	193.655	2784	312265	112.164	2278	97.4295	1139	97.4295	NA	NA	NA	NA	NA	NA	NA	0	NA	NA	Chromosome
NODE_413_length_2784_cov_6.232686_1	1750	2316	1	ID=413_1	partial=00	start_type=ATG	rbs_motif=None	rbs_spacer=None	gc_cont=0.425	NODE_413_length_2784_cov_6.232686	567	9296	16.3951	75	36.1506	37	35.6686	2784	54689	19.644	396	16.9368	198	16.9368	Bacteria	NA	NA	NA	NA	NA	NA	2	NA	NA	Chromosome
NODE_413_length_2784_cov_6.232686_2	2282	2542	-1	ID=413_2	partial=00	start_type=ATG	rbs_motif=AATAA	rbs_spacer=14bp	gc_cont=0.398	NODE_413_length_2784_cov_6.232686	261	3144	12.046	28	29.3194	14	29.3194	2784	54689	19.644	396	16.9368	198	16.9368	Bacteria	NA	NA	NA	NA	NA	NA	2	NA	NA	Chromosome
NODE_414_length_2784_cov_5.593990_1	206	382	1	ID=414_1	partial=00	start_type=ATG	rbs_motif=TAA	rbs_spacer=10bp	gc_cont=0.136	NODE_414_length_2784_cov_5.593990	177	6426	36.3051	67	103.452	33	101.908	2784	62656	22.5057	470	20.1018	235	20.1018	NA	NA	NA	NA	NA	NA	NA	0	NA	NA	Chromosome
NODE_414_length_2784_cov_5.593990_2	1397	1537	-1	ID=414_2	partial=00	start_type=ATG	rbs_motif=TAA	rbs_spacer=11bp	gc_cont=0.326	NODE_414_length_2784_cov_5.593990	141	1384	9.8156	18	34.8892	9	34.8892	2784	62656	22.5057	470	20.1018	235	20.1018	NA	NA	NA	NA	NA	NA	NA	0	NA	NA	Chromosome
NODE_415_length_2780_cov_9.634128_1	658	945	-1	ID=415_1	partial=00	start_type=ATG	rbs_motif=None	rbs_spacer=None	gc_cont=0.375	NODE_415_length_2780_cov_9.634128	288	4162	14.4514	39	37.0092	19	36.0602	2780	49399	17.7694	382	16.3615	191	16.3615	Eukaryota	Basidiomycota	Ustilaginomycetes	Ustilaginales	Ustilaginaceae	Sporisorium	Sporisorium graminicola	280036	NA	NA	Chromosome
NODE_415_length_2780_cov_9.634128_2	1110	1586	-1	ID=415_2	partial=00	start_type=ATG	rbs_motif=None	rbs_spacer=None	gc_cont=0.390	NODE_415_length_2780_cov_9.634128	477	14821	31.0713	233	133.498	116	132.925	2780	49399	17.7694	382	16.3615	191	16.3615	Eukaryota	Basidiomycota	Ustilaginomycetes	Ustilaginales	Ustilaginaceae	Sporisorium	Sporisorium graminicola	280036	NA	NA	Chromosome
NODE_415_length_2780_cov_9.634128_3	2369	2491	-1	ID=415_3	partial=00	start_type=ATG	rbs_motif=GGA/GAG/AGG	rbs_spacer=5-10bp	gc_cont=0.382	NODE_415_length_2780_cov_9.634128	123	1748	14.2114	19	42.2168	9	39.9949	2780	49399	17.7694	382	16.3615	191	16.3615	Eukaryota	Basidiomycota	Ustilaginomycetes	Ustilaginales	Ustilaginaceae	Sporisorium	Sporisorium graminicola	280036	NA	NA	Chromosome
NODE_415_length_2780_cov_9.634128_4	2601	2780	-1	ID=415_4	partial=01	start_type=Edge	rbs_motif=None	rbs_spacer=None	gc_cont=0.483	NODE_415_length_2780_cov_9.634128	180	2313	12.85	28	42.5131	14	42.5131	2780	49399	17.7694	382	16.3615	191	16.3615	Eukaryota	Basidiomycota	Ustilaginomycetes	Ustilaginales	Ustilaginaceae	Sporisorium	Sporisorium graminicola	280036	NA	NA	Chromosome
NODE_416_length_2780_cov_2.811376_1	39	566	1	ID=416_1	partial=00	start_type=ATG	rbs_motif=AAAAAA	rbs_spacer=14bp	gc_cont=0.494	NODE_416_length_2780_cov_2.811376	528	3920	7.4242	36	18.634	18	18.634	2780	22405	8.0594	156	6.6817	78	6.6817	NA	NA	NA	NA	NA	NA	NA	0	NA	NA	Chromosome
NODE_416_length_2780_cov_2.811376_2	840	980	1	ID=416_2	partial=00	start_type=ATG	rbs_motif=None	rbs_spacer=None	gc_cont=0.362	NODE_416_length_2780_cov_2.811376	141	1580	11.2057	18	34.8892	9	34.8892	2780	22405	8.0594	156	6.6817	78	6.6817	NA	NA	NA	NA	NA	NA	NA	0	NA	NA	Chromosome
NODE_416_length_2780_cov_2.811376_3	940	1440	1	ID=416_3	partial=00	start_type=ATG	rbs_motif=None	rbs_spacer=None	gc_cont=0.457	NODE_416_length_2780_cov_2.811376	501	1173	2.3413	10	5.4551	5	5.4551	2780	22405	8.0594	156	6.6817	78	6.6817	NA	NA	NA	NA	NA	NA	NA	0	NA	NA	Chromosome
NODE_416_length_2780_cov_2.811376_4	2069	2527	-1	ID=416_4	partial=00	start_type=ATG	rbs_motif=None	rbs_spacer=None	gc_cont=0.399	NODE_416_length_2780_cov_2.811376	459	4526	9.8606	35	20.8398	17	20.2443	2780	22405	8.0594	156	6.6817	78	6.6817	NA	NA	NA	NA	NA	NA	NA	0	NA	NA	Chromosome
NODE_417_length_2778_cov_2.560779_1	475	783	-1	ID=417_1	partial=00	start_type=ATG	rbs_motif=None	rbs_spacer=None	gc_cont=0.485	NODE_417_length_2778_cov_2.560779	309	702	2.2718	7	6.1912	3	5.3068	2778	12030	4.3305	82	3.5147	41	3.5147	NA	NA	NA	NA	NA	NA	NA	0	NA	NA	Chromosome
NODE_417_length_2778_cov_2.560779_2	1486	1785	1	ID=417_2	partial=00	start_type=ATG	rbs_motif=GGAG/GAGG	rbs_spacer=5-10bp	gc_cont=0.500	NODE_417_length_2778_cov_2.560779	300	774	2.58	7	6.377	3	5.466	2778	12030	4.3305	82	3.5147	41	3.5147	NA	NA	NA	NA	NA	NA	NA	0	NA	NA	Chromosome
NODE_417_length_2778_cov_2.560779_3	1682	1903	-1	ID=417_3	partial=00	start_type=ATG	rbs_motif=None	rbs_spacer=None	gc_cont=0.482	NODE_417_length_2778_cov_2.560779	222	711	3.2027	6	7.3864	3	7.3864	2778	12030	4.3305	82	3.5147	41	3.5147	NA	NA	NA	NA	NA	NA	NA	0	NA	NA	Chromosome
NODE_417_length_2778_cov_2.560779_4	1929	2327	1	ID=417_4	partial=00	start_type=ATG	rbs_motif=GGAG/GAGG	rbs_spacer=5-10bp	gc_cont=0.434	NODE_417_length_2778_cov_2.560779	399	1687	4.2281	14	9.5894	7	9.5894	2778	12030	4.3305	82	3.5147	41	3.5147	NA	NA	NA	NA	NA	NA	NA	0	NA	NA	Chromosome
NODE_418_length_2768_cov_9.661998_1	3	503	1	ID=418_1	partial=10	start_type=Edge	rbs_motif=None	rbs_spacer=None	gc_cont=0.319	NODE_418_length_2768_cov_9.661998	501	16283	32.501	123	67.0972	61	66.5517	2768	119930	43.3273	848	36.4784	424	36.4784	NA	NA	NA	NA	NA	NA	NA	0	NA	NA	Chromosome
NODE_418_length_2768_cov_9.661998_2	579	1916	1	ID=418_2	partial=00	start_type=ATG	rbs_motif=GGA/GAG/AGG	rbs_spacer=5-10bp	gc_cont=0.357	NODE_418_length_2768_cov_9.661998	1338	55034	41.1315	410	83.7462	205	83.7462	2768	119930	43.3273	848	36.4784	424	36.4784	NA	NA	NA	NA	NA	NA	NA	0	NA	NA	Chromosome
NODE_418_length_2768_cov_9.661998_3	2262	2696	1	ID=418_3	partial=00	start_type=ATG	rbs_motif=None	rbs_spacer=None	gc_cont=0.356	NODE_418_length_2768_cov_9.661998	435	22242	51.131	170	106.806	85	106.806	2768	119930	43.3273	848	36.4784	424	36.4784	NA	NA	NA	NA	NA	NA	NA	0	NA	NA	Chromosome
NODE_419_length_2767_cov_4.433628_1	989	1261	-1	ID=419_1	partial=00	start_type=ATG	rbs_motif=None	rbs_spacer=None	gc_cont=0.388	NODE_419_length_2767_cov_4.433628	273	2267	8.304	21	21.023	10	20.0219	2767	68325	24.6928	607	26.1207	303	26.0777	NA	NA	NA	NA	NA	NA	NA	0	NA	NA	Chromosome
NODE_420_length_2757_cov_4.009623_1	129	521	-1	ID=420_1	partial=00	start_type=ATG	rbs_motif=AGGAG/GGAGG	rbs_spacer=11-12bp	gc_cont=0.496	NODE_420_length_2757_cov_4.009623	393	2058	5.2366	17	11.8221	8	11.1267	2757	19080	6.9206	133	5.7441	66	5.7009	Bacteria	Cyanobacteriota	NA	NA	NA	NA	NA	1117	NA	NA	IS elements
NODE_420_length_2757_cov_4.009623_2	1012	1524	1	ID=420_2	partial=00	start_type=TTG	rbs_motif=None	rbs_spacer=None	gc_cont=0.452	NODE_420_length_2757_cov_4.009623	513	2227	4.3411	18	9.5894	9	9.5894	2757	19080	6.9206	133	5.7441	66	5.7009	Bacteria	Cyanobacteriota	NA	NA	NA	NA	NA	1117	NA	NA	IS elements
NODE_420_length_2757_cov_4.009623_3	1653	2756	-1	ID=420_3	partial=01	start_type=Edge	rbs_motif=None	rbs_spacer=None	gc_cont=0.440	NODE_420_length_2757_cov_4.009623	1104	10250	9.2844	75	18.5665	37	18.3189	2757	19080	6.9206	133	5.7441	66	5.7009	Bacteria	Cyanobacteriota	NA	NA	NA	NA	NA	1117	NA	NA	IS elements
NODE_421_length_2749_cov_25.648107_1	2	2749	-1	ID=421_1	partial=11	start_type=Edge	rbs_motif=None	rbs_spacer=None	gc_cont=0.534	NODE_421_length_2749_cov_25.648107	2748	179818	65.436	1292	128.494	646	128.494	2749	174823	63.5951	1253	54.2728	626	54.2295	NA	NA	NA	NA	NA	NA	NA	0	NA	NA	IS elements
NODE_422_length_2745_cov_3.382156_1	185	403	1	ID=422_1	partial=00	start_type=ATG	rbs_motif=None	rbs_spacer=None	gc_cont=0.338	NODE_422_length_2745_cov_3.382156	219	1245	5.6849	12	14.9753	6	14.9753	2745	23246	8.4685	162	7.0271	81	7.0271	NA	NA	NA	NA	NA	NA	NA	0	NA	NA	Chromosome
NODE_422_length_2745_cov_3.382156_2	381	665	1	ID=422_2	partial=00	start_type=TTG	rbs_motif=None	rbs_spacer=None	gc_cont=0.337	NODE_422_length_2745_cov_3.382156	285	2253	7.9053	19	18.2199	9	17.261	2745	23246	8.4685	162	7.0271	81	7.0271	NA	NA	NA	NA	NA	NA	NA	0	NA	NA	Chromosome
NODE_422_length_2745_cov_3.382156_3	1573	1947	1	ID=422_3	partial=00	start_type=GTG	rbs_motif=GGA/GAG/AGG	rbs_spacer=5-10bp	gc_cont=0.387	NODE_422_length_2745_cov_3.382156	375	4056	10.816	32	23.3215	16	23.3215	2745	23246	8.4685	162	7.0271	81	7.0271	NA	NA	NA	NA	NA	NA	NA	0	NA	NA	Chromosome
NODE_423_length_2735_cov_10.228731_1	641	925	1	ID=423_1	partial=00	start_type=ATG	rbs_motif=None	rbs_spacer=None	gc_cont=0.375	NODE_423_length_2735_cov_10.228731	285	2954	10.3649	27	25.8914	13	24.9325	2735	49809	18.2117	395	17.1967	197	17.1532	Bacteria	Bacteroidota	Bacteroidia	Bacteroidales	Tannerellaceae	Parabacteroides	Parabacteroides goldsteinii	328812	NA	NA	Chromosome
NODE_423_length_2735_cov_10.228731_2	1824	2426	1	ID=423_2	partial=00	start_type=ATG	rbs_motif=4Base/6BMM	rbs_spacer=13-15bp	gc_cont=0.303	NODE_423_length_2735_cov_10.228731	603	14156	23.476	109	49.4022	54	48.949	2735	49809	18.2117	395	17.1967	197	17.1532	Bacteria	Bacteroidota	Bacteroidia	Bacteroidales	Tannerellaceae	Parabacteroides	Parabacteroides goldsteinii	328812	NA	NA	Chromosome
NODE_424_length_2735_cov_4.668657_1	104	2734	-1	ID=424_1	partial=01	start_type=Edge	rbs_motif=None	rbs_spacer=None	gc_cont=0.432	NODE_424_length_2735_cov_4.668657	2631	39024	14.8324	293	30.4358	146	30.3319	2735	40140	14.6764	300	13.0608	150	13.0608	NA	NA	NA	NA	NA	NA	NA	0	NA	NA	Chromosome
NODE_425_length_2735_cov_3.447388_1	862	2733	-1	ID=425_1	partial=01	start_type=Edge	rbs_motif=None	rbs_spacer=None	gc_cont=0.373	NODE_425_length_2735_cov_3.447388	1872	85613	45.7334	623	90.9535	311	90.8075	2735	102669	37.5389	755	32.8697	377	32.8261	NA	NA	NA	NA	NA	NA	NA	0	NA	NA	Chromosome
NODE_426_length_2732_cov_5.479641_1	134	715	1	ID=426_1	partial=00	start_type=ATG	rbs_motif=None	rbs_spacer=None	gc_cont=0.529	NODE_426_length_2732_cov_5.479641	582	17525	30.1117	138	64.8027	69	64.8027	2732	105609	38.6563	808	35.2157	404	35.2157	NA	NA	NA	NA	NA	NA	NA	0	NA	NA	Chromosome
NODE_426_length_2732_cov_5.479641_2	793	1161	1	ID=426_2	partial=00	start_type=GTG	rbs_motif=None	rbs_spacer=None	gc_cont=0.504	NODE_426_length_2732_cov_5.479641	369	7075	19.1734	64	47.4014	32	47.4014	2732	105609	38.6563	808	35.2157	404	35.2157	NA	NA	NA	NA	NA	NA	NA	0	NA	NA	Chromosome
NODE_426_length_2732_cov_5.479641_3	1194	2732	1	ID=426_3	partial=01	start_type=ATG	rbs_motif=GGA/GAG/AGG	rbs_spacer=11-12bp	gc_cont=0.483	NODE_426_length_2732_cov_5.479641	1539	74059	48.1215	597	106.016	298	105.839	2732	105609	38.6563	808	35.2157	404	35.2157	NA	NA	NA	NA	NA	NA	NA	0	NA	NA	Chromosome
NODE_427_length_2731_cov_8.882287_1	1572	1724	1	ID=427_1	partial=00	start_type=ATG	rbs_motif=GGA/GAG/AGG	rbs_spacer=5-10bp	gc_cont=0.320	NODE_427_length_2731_cov_8.882287	153	2936	19.1895	32	57.1605	16	57.1605	2731	280085	102.558	2398	104.552	1199	104.552	NA	NA	NA	NA	NA	NA	NA	0	NA	NA	Chromosome
NODE_428_length_2727_cov_4.628368_1	911	1294	-1	ID=428_1	partial=00	start_type=ATG	rbs_motif=None	rbs_spacer=None	gc_cont=0.414	NODE_428_length_2727_cov_4.628368	384	7453	19.4089	66	46.9732	33	46.9732	2727	41116	15.0774	306	13.3611	153	13.3611	NA	NA	NA	NA	NA	NA	NA	0	NA	NA	Chromosome
NODE_428_length_2727_cov_4.628368_2	1506	1934	-1	ID=428_2	partial=00	start_type=GTG	rbs_motif=None	rbs_spacer=None	gc_cont=0.469	NODE_428_length_2727_cov_4.628368	429	6899	16.0816	55	35.0383	27	34.4012	2727	41116	15.0774	306	13.3611	153	13.3611	NA	NA	NA	NA	NA	NA	NA	0	NA	NA	Chromosome
NODE_429_length_2726_cov_10.006365_1	1846	2466	-1	ID=429_1	partial=00	start_type=ATG	rbs_motif=None	rbs_spacer=None	gc_cont=0.385	NODE_429_length_2726_cov_10.006365	621	11234	18.0902	88	38.7283	44	38.7283	2726	48002	17.609	363	15.8557	181	15.8121	Eukaryota	Basidiomycota	Ustilaginomycetes	Ustilaginales	Ustilaginaceae	Sporisorium	Sporisorium graminicola	280036	NA	NA	Chromosome
NODE_430_length_2726_cov_5.364657_1	684	1214	1	ID=430_1	partial=00	start_type=ATG	rbs_motif=AGGA	rbs_spacer=5-10bp	gc_cont=0.452	NODE_430_length_2726_cov_5.364657	531	3812	7.1789	31	15.9553	15	15.4406	2726	29828	10.942	211	9.2164	105	9.1727	NA	NA	NA	NA	NA	NA	NA	0	NA	NA	Chromosome
NODE_430_length_2726_cov_5.364657_2	1378	2208	1	ID=430_2	partial=00	start_type=GTG	rbs_motif=3Base/5BMM	rbs_spacer=13-15bp	gc_cont=0.413	NODE_430_length_2726_cov_5.364657	831	15029	18.0854	108	35.5189	54	35.5189	2726	29828	10.942	211	9.2164	105	9.1727	NA	NA	NA	NA	NA	NA	NA	0	NA	NA	Chromosome
NODE_431_length_2725_cov_127.765169_1	738	1373	-1	ID=431_1	partial=00	start_type=ATG	rbs_motif=None	rbs_spacer=None	gc_cont=0.623	NODE_431_length_2725_cov_127.765169	636	120268	189.101	941	404.361	470	403.932	2725	767095	281.503	5811	253.916	2905	253.872	Bacteria	Pseudomonadota	Betaproteobacteria	Burkholderiales	Comamonadaceae	Hydrogenophaga	Hydrogenophaga sp. NH-16	2184519	NA	NA	Chromosome
NODE_431_length_2725_cov_127.765169_2	1366	1842	-1	ID=431_2	partial=00	start_type=ATG	rbs_motif=None	rbs_spacer=None	gc_cont=0.604	NODE_431_length_2725_cov_127.765169	477	97356	204.101	744	426.277	372	426.277	2725	767095	281.503	5811	253.916	2905	253.872	Bacteria	Pseudomonadota	Betaproteobacteria	Burkholderiales	Comamonadaceae	Hydrogenophaga	Hydrogenophaga sp. NH-16	2184519	NA	NA	Chromosome
NODE_431_length_2725_cov_127.765169_3	2162	2725	1	ID=431_3	partial=01	start_type=ATG	rbs_motif=None	rbs_spacer=None	gc_cont=0.617	NODE_431_length_2725_cov_127.765169	564	121806	215.968	962	466.158	481	466.158	2725	767095	281.503	5811	253.916	2905	253.872	Bacteria	Pseudomonadota	Betaproteobacteria	Burkholderiales	Comamonadaceae	Hydrogenophaga	Hydrogenophaga sp. NH-16	2184519	NA	NA	Chromosome
NODE_432_length_2725_cov_5.882022_1	886	1008	-1	ID=432_1	partial=00	start_type=ATG	rbs_motif=AGGA/GGAG/GAGG	rbs_spacer=11-12bp	gc_cont=0.325	NODE_432_length_2725_cov_5.882022	123	3799	30.8862	44	97.7653	22	97.7653	2725	119822	43.9714	868	37.9279	434	37.9279	NA	NA	NA	NA	NA	NA	NA	0	NA	NA	Chromosome
NODE_433_length_2724_cov_4.988010_1	69	1448	1	ID=433_1	partial=00	start_type=ATG	rbs_motif=None	rbs_spacer=None	gc_cont=0.362	NODE_433_length_2724_cov_4.988010	1380	23819	17.2601	166	32.875	83	32.875	2724	37089	13.6156	260	11.3651	130	11.3651	NA	NA	NA	NA	NA	NA	NA	0	NA	NA	Chromosome
NODE_433_length_2724_cov_4.988010_2	1737	2336	1	ID=433_2	partial=00	start_type=TTG	rbs_motif=None	rbs_spacer=None	gc_cont=0.397	NODE_433_length_2724_cov_4.988010	600	7298	12.1633	54	24.5969	27	24.5969	2724	37089	13.6156	260	11.3651	130	11.3651	NA	NA	NA	NA	NA	NA	NA	0	NA	NA	Chromosome
NODE_433_length_2724_cov_4.988010_3	2373	2693	1	ID=433_3	partial=00	start_type=GTG	rbs_motif=GGA/GAG/AGG	rbs_spacer=5-10bp	gc_cont=0.377	NODE_433_length_2724_cov_4.988010	321	4082	12.7165	40	34.0559	20	34.0559	2724	37089	13.6156	260	11.3651	130	11.3651	NA	NA	NA	NA	NA	NA	NA	0	NA	NA	Chromosome
NODE_434_length_2723_cov_5.740630_1	2	202	1	ID=434_1	partial=10	start_type=Edge	rbs_motif=None	rbs_spacer=None	gc_cont=0.323	NODE_434_length_2723_cov_5.740630	201	5967	29.6866	54	73.4235	27	73.4235	2723	94066	34.545	843	36.8626	421	36.8189	NA	NA	NA	NA	NA	NA	NA	0	NA	NA	Chromosome
NODE_434_length_2723_cov_5.740630_2	731	913	1	ID=434_2	partial=00	start_type=ATG	rbs_motif=TAA	rbs_spacer=5bp	gc_cont=0.279	NODE_434_length_2723_cov_5.740630	183	1476	8.0656	18	26.8818	9	26.8818	2723	94066	34.545	843	36.8626	421	36.8189	NA	NA	NA	NA	NA	NA	NA	0	NA	NA	Chromosome
NODE_434_length_2723_cov_5.740630_3	1928	2215	-1	ID=434_3	partial=00	start_type=ATG	rbs_motif=TAA	rbs_spacer=6bp	gc_cont=0.267	NODE_434_length_2723_cov_5.740630	288	8618	29.9236	90	85.4058	45	85.4058	2723	94066	34.545	843	36.8626	421	36.8189	NA	NA	NA	NA	NA	NA	NA	0	NA	NA	Chromosome
NODE_435_length_2720_cov_2.757223_1	1494	1649	1	ID=435_1	partial=00	start_type=ATG	rbs_motif=GGA/GAG/AGG	rbs_spacer=5-10bp	gc_cont=0.359	NODE_435_length_2720_cov_2.757223	156	886	5.6795	11	19.271	5	17.5191	2720	22546	8.289	182	7.9672	91	7.9672	Eukaryota	Apicomplexa	Aconoidasida	Piroplasmida	Theileriidae	Theileria	Theileria parva	333668	NA	NA	Chromosome
NODE_436_length_2719_cov_5.053679_1	2	376	1	ID=436_1	partial=10	start_type=Edge	rbs_motif=None	rbs_spacer=None	gc_cont=0.424	NODE_436_length_2719_cov_5.053679	375	7835	20.8933	64	46.6429	32	46.643	2719	32674	12.0169	246	10.7729	123	10.7729	NA	NA	NA	NA	NA	NA	NA	0	NA	NA	Chromosome
NODE_436_length_2719_cov_5.053679_2	383	802	1	ID=436_2	partial=00	start_type=GTG	rbs_motif=GGAG/GAGG	rbs_spacer=5-10bp	gc_cont=0.445	NODE_436_length_2719_cov_5.053679	420	7798	18.5667	68	44.2483	34	44.2483	2719	32674	12.0169	246	10.7729	123	10.7729	NA	NA	NA	NA	NA	NA	NA	0	APH3''	RF0172	Chromosome
NODE_436_length_2719_cov_5.053679_3	1602	1760	-1	ID=436_3	partial=00	start_type=ATG	rbs_motif=None	rbs_spacer=None	gc_cont=0.591	NODE_436_length_2719_cov_5.053679	159	922	5.7987	11	18.9074	5	17.1886	2719	32674	12.0169	246	10.7729	123	10.7729	NA	NA	NA	NA	NA	NA	NA	0	NA	NA	Chromosome
NODE_437_length_2719_cov_4.293168_1	422	2650	-1	ID=437_1	partial=00	start_type=ATG	rbs_motif=GGAG/GAGG	rbs_spacer=5-10bp	gc_cont=0.415	NODE_437_length_2719_cov_4.293168	2229	32294	14.4881	227	27.8326	113	27.7099	2719	38330	14.0971	274	11.9991	137	11.9991	NA	NA	NA	NA	NA	NA	NA	0	NA	NA	Chromosome
NODE_438_length_2717_cov_7.311044_1	331	744	-1	ID=438_1	partial=00	start_type=GTG	rbs_motif=None	rbs_spacer=None	gc_cont=0.374	NODE_438_length_2717_cov_7.311044	414	16180	39.0821	134	88.4589	67	88.459	2717	144165	53.0604	1019	44.6571	509	44.6133	NA	NA	NA	NA	NA	NA	NA	0	NA	NA	Chromosome
NODE_438_length_2717_cov_7.311044_2	919	1074	-1	ID=438_2	partial=00	start_type=ATG	rbs_motif=GGA/GAG/AGG	rbs_spacer=5-10bp	gc_cont=0.353	NODE_438_length_2717_cov_7.311044	156	6894	44.1923	65	113.874	32	112.123	2717	144165	53.0604	1019	44.6571	509	44.6133	NA	NA	NA	NA	NA	NA	NA	0	NA	NA	Chromosome
NODE_438_length_2717_cov_7.311044_3	2158	2289	-1	ID=438_3	partial=00	start_type=ATG	rbs_motif=None	rbs_spacer=None	gc_cont=0.333	NODE_438_length_2717_cov_7.311044	132	5797	43.9167	65	134.579	32	132.508	2717	144165	53.0604	1019	44.6571	509	44.6133	NA	NA	NA	NA	NA	NA	NA	0	NA	NA	Chromosome
NODE_439_length_2712_cov_14.672939_1	104	709	1	ID=439_1	partial=00	start_type=ATG	rbs_motif=None	rbs_spacer=None	gc_cont=0.310	NODE_439_length_2712_cov_14.672939	606	32709	53.9752	251	113.198	125	112.747	2712	156210	57.5996	1099	48.2518	549	48.2079	NA	NA	NA	NA	NA	NA	NA	0	NA	NA	Chromosome
NODE_439_length_2712_cov_14.672939_2	791	1831	1	ID=439_2	partial=00	start_type=ATG	rbs_motif=None	rbs_spacer=None	gc_cont=0.337	NODE_439_length_2712_cov_14.672939	1041	65616	63.0317	489	128.379	244	128.117	2712	156210	57.5996	1099	48.2518	549	48.2079	NA	NA	NA	NA	NA	NA	NA	0	NA	NA	Chromosome
NODE_439_length_2712_cov_14.672939_3	1930	2325	1	ID=439_3	partial=00	start_type=ATG	rbs_motif=None	rbs_spacer=None	gc_cont=0.328	NODE_439_length_2712_cov_14.672939	396	19886	50.2172	180	124.227	90	124.227	2712	156210	57.5996	1099	48.2518	549	48.2079	NA	NA	NA	NA	NA	NA	NA	0	NA	NA	Chromosome
NODE_439_length_2712_cov_14.672939_4	2470	2712	1	ID=439_4	partial=01	start_type=ATG	rbs_motif=None	rbs_spacer=None	gc_cont=0.354	NODE_439_length_2712_cov_14.672939	243	11689	48.1029	101	113.593	50	112.469	2712	156210	57.5996	1099	48.2518	549	48.2079	NA	NA	NA	NA	NA	NA	NA	0	NA	NA	Chromosome
NODE_440_length_2707_cov_5.731146_1	392	559	-1	ID=440_1	partial=00	start_type=ATG	rbs_motif=None	rbs_spacer=None	gc_cont=0.446	NODE_440_length_2707_cov_5.731146	168	2974	17.7024	34	55.3104	17	55.3104	2707	37486	13.8478	279	12.2722	139	12.2282	NA	NA	NA	NA	NA	NA	NA	0	NA	NA	Chromosome
NODE_440_length_2707_cov_5.731146_2	2001	2258	1	ID=440_2	partial=00	start_type=ATG	rbs_motif=None	rbs_spacer=None	gc_cont=0.353	NODE_440_length_2707_cov_5.731146	258	4048	15.6899	39	41.3126	19	40.2533	2707	37486	13.8478	279	12.2722	139	12.2282	NA	NA	NA	NA	NA	NA	NA	0	NA	NA	Chromosome
NODE_440_length_2707_cov_5.731146_3	2297	2515	1	ID=440_3	partial=00	start_type=ATG	rbs_motif=None	rbs_spacer=None	gc_cont=0.425	NODE_440_length_2707_cov_5.731146	219	1720	7.8539	14	17.4711	7	17.4711	2707	37486	13.8478	279	12.2722	139	12.2282	NA	NA	NA	NA	NA	NA	NA	0	NA	NA	Chromosome
NODE_441_length_2704_cov_4.185730_1	1656	2702	-1	ID=441_1	partial=01	start_type=Edge	rbs_motif=None	rbs_spacer=None	gc_cont=0.564	NODE_441_length_2704_cov_4.185730	1047	9211	8.7975	68	17.75	34	17.75	2704	31372	11.6021	268	11.8014	134	11.8014	NA	NA	NA	NA	NA	NA	NA	0	NA	NA	Chromosome
NODE_442_length_2702_cov_4.883264_1	1939	2214	1	ID=442_1	partial=00	start_type=ATG	rbs_motif=TAA	rbs_spacer=4bp	gc_cont=0.337	NODE_442_length_2702_cov_4.883264	276	2099	7.6051	22	21.7847	11	21.7847	2702	41260	15.2702	324	14.2779	162	14.2779	NA	NA	NA	NA	NA	NA	NA	0	NA	NA	Chromosome
NODE_444_length_2689_cov_10.591116_1	728	1171	1	ID=444_1	partial=00	start_type=TTG	rbs_motif=TAA	rbs_spacer=3bp	gc_cont=0.365	NODE_444_length_2689_cov_10.591116	444	11005	24.786	105	64.6314	52	64.0159	2689	87008	32.357	647	28.6496	323	28.6054	NA	NA	NA	NA	NA	NA	NA	0	NA	NA	Chromosome
NODE_444_length_2689_cov_10.591116_2	1499	1609	-1	ID=444_2	partial=00	start_type=ATG	rbs_motif=TAA	rbs_spacer=7bp	gc_cont=0.342	NODE_444_length_2689_cov_10.591116	111	2544	22.9189	29	71.4023	14	68.9402	2689	87008	32.357	647	28.6496	323	28.6054	NA	NA	NA	NA	NA	NA	NA	0	NA	NA	Chromosome
NODE_445_length_2685_cov_22.138783_1	153	1835	1	ID=445_1	partial=00	start_type=GTG	rbs_motif=GGA/GAG/AGG	rbs_spacer=5-10bp	gc_cont=0.338	NODE_445_length_2685_cov_22.138783	1683	175192	104.095	1264	205.258	632	205.258	2685	277363	103.301	1961	86.9639	980	86.9196	NA	NA	NA	NA	NA	NA	NA	0	NA	NA	Chromosome
NODE_445_length_2685_cov_22.138783_2	1893	2066	1	ID=445_2	partial=00	start_type=ATG	rbs_motif=None	rbs_spacer=None	gc_cont=0.368	NODE_445_length_2685_cov_22.138783	174	13040	74.9425	129	202.618	64	201.047	2685	277363	103.301	1961	86.9639	980	86.9196	NA	NA	NA	NA	NA	NA	NA	0	NA	NA	Chromosome
NODE_445_length_2685_cov_22.138783_3	2187	2582	1	ID=445_3	partial=00	start_type=ATG	rbs_motif=None	rbs_spacer=None	gc_cont=0.328	NODE_445_length_2685_cov_22.138783	396	41211	104.068	344	237.411	172	237.411	2685	277363	103.301	1961	86.9639	980	86.9196	NA	NA	NA	NA	NA	NA	NA	0	NA	NA	Chromosome
NODE_446_length_2684_cov_4.682769_1	1556	1672	1	ID=446_1	partial=00	start_type=ATG	rbs_motif=None	rbs_spacer=None	gc_cont=0.308	NODE_446_length_2684_cov_4.682769	117	1388	11.8632	21	49.0536	10	46.7177	2684	129737	48.3372	1135	50.3523	567	50.3079	NA	NA	NA	NA	NA	NA	NA	131567	NA	NA	Chromosome
NODE_446_length_2684_cov_4.682769_2	2249	2608	-1	ID=446_2	partial=00	start_type=ATG	rbs_motif=None	rbs_spacer=None	gc_cont=0.350	NODE_446_length_2684_cov_4.682769	360	8333	23.1472	70	53.1414	35	53.1414	2684	129737	48.3372	1135	50.3523	567	50.3079	NA	NA	NA	NA	NA	NA	NA	131567	NA	NA	Chromosome
NODE_447_length_2683_cov_13.108828_1	30	2411	-1	ID=447_1	partial=00	start_type=ATG	rbs_motif=None	rbs_spacer=None	gc_cont=0.347	NODE_447_length_2683_cov_13.108828	2382	222931	93.5898	1583	181.625	791	181.511	2683	246221	91.7708	1746	77.4871	873	77.4871	NA	NA	NA	NA	NA	NA	NA	0	NA	NA	Chromosome
NODE_448_length_2680_cov_11.943238_1	2	124	-1	ID=448_1	partial=10	start_type=GTG	rbs_motif=None	rbs_spacer=None	gc_cont=0.358	NODE_448_length_2680_cov_11.943238	123	1708	13.8862	21	46.6607	10	44.4388	2680	56256	20.991	458	20.3487	229	20.3487	NA	NA	NA	NA	NA	NA	NA	0	NA	NA	Chromosome
NODE_448_length_2680_cov_11.943238_2	882	1010	1	ID=448_2	partial=00	start_type=ATG	rbs_motif=GGxGG	rbs_spacer=5-10bp	gc_cont=0.349	NODE_448_length_2680_cov_11.943238	129	3127	24.2403	35	74.1508	17	72.0322	2680	56256	20.991	458	20.3487	229	20.3487	NA	NA	NA	NA	NA	NA	NA	0	NA	NA	Chromosome
NODE_448_length_2680_cov_11.943238_3	1970	2314	-1	ID=448_3	partial=00	start_type=ATG	rbs_motif=GGA/GAG/AGG	rbs_spacer=5-10bp	gc_cont=0.278	NODE_448_length_2680_cov_11.943238	345	8533	24.7333	75	59.4127	37	58.6206	2680	56256	20.991	458	20.3487	229	20.3487	NA	NA	NA	NA	NA	NA	NA	0	NA	NA	Chromosome
NODE_449_length_2670_cov_51.102868_1	2124	2309	1	ID=449_1	partial=00	start_type=ATG	rbs_motif=GGxGG	rbs_spacer=11-12bp	gc_cont=0.591	NODE_449_length_2670_cov_51.102868	186	20408	109.72	189	277.707	94	276.237	2670	216771	81.1876	1592	70.9966	796	70.9966	Eukaryota	Ascomycota	Eurotiomycetes	Eurotiales	Aspergillaceae	NA	NA	1131492	NA	NA	Chromosome
NODE_450_length_2667_cov_5.812404_1	112	2511	-1	ID=450_1	partial=00	start_type=ATG	rbs_motif=TAA	rbs_spacer=11bp	gc_cont=0.372	NODE_450_length_2667_cov_5.812404	2400	54053	22.5221	398	45.322	199	45.322	2667	61437	23.036	459	20.4925	229	20.4479	NA	NA	NA	NA	NA	NA	NA	0	NA	NA	Chromosome
NODE_451_length_2666_cov_7.333972_1	2	73	-1	ID=451_1	partial=10	start_type=ATG	rbs_motif=TTATT	rbs_spacer=14bp	gc_cont=0.389	NODE_451_length_2666_cov_7.333972	72	1311	18.2083	20	75.9162	10	75.9163	2666	61326	23.003	484	21.6168	242	21.6168	Bacteria	NA	NA	NA	NA	NA	NA	2	NA	NA	Chromosome
NODE_451_length_2666_cov_7.333972_2	80	226	-1	ID=451_2	partial=00	start_type=ATG	rbs_motif=None	rbs_spacer=None	gc_cont=0.367	NODE_451_length_2666_cov_7.333972	147	1292	8.7891	13	24.1693	6	22.3101	2666	61326	23.003	484	21.6168	242	21.6168	Bacteria	NA	NA	NA	NA	NA	NA	2	NA	NA	Chromosome
NODE_451_length_2666_cov_7.333972_3	2038	2664	1	ID=451_3	partial=01	start_type=ATG	rbs_motif=None	rbs_spacer=None	gc_cont=0.509	NODE_451_length_2666_cov_7.333972	627	6262	9.9872	48	20.9224	24	20.9224	2666	61326	23.003	484	21.6168	242	21.6168	Bacteria	NA	NA	NA	NA	NA	NA	2	NA	NA	Chromosome
NODE_452_length_2666_cov_4.593642_1	1	2604	1	ID=452_1	partial=10	start_type=Edge	rbs_motif=None	rbs_spacer=None	gc_cont=0.467	NODE_452_length_2666_cov_4.593642	2604	75708	29.0737	525	55.1005	262	54.9956	2666	74573	27.9719	516	23.046	258	23.046	NA	NA	NA	NA	NA	NA	NA	0	NA	NA	Chromosome
NODE_454_length_2663_cov_4.111963_1	172	1197	1	ID=454_1	partial=00	start_type=ATG	rbs_motif=None	rbs_spacer=None	gc_cont=0.435	NODE_454_length_2663_cov_4.111963	1026	14171	13.8119	119	31.6984	59	31.432	2663	36261	13.6166	272	12.162	136	12.162	NA	NA	NA	NA	NA	NA	NA	0	NA	NA	IS elements
NODE_454_length_2663_cov_4.111963_2	1441	2661	1	ID=454_2	partial=01	start_type=ATG	rbs_motif=GGA/GAG/AGG	rbs_spacer=5-10bp	gc_cont=0.415	NODE_454_length_2663_cov_4.111963	1221	17706	14.5012	129	28.8743	64	28.6505	2663	36261	13.6166	272	12.162	136	12.162	NA	NA	NA	NA	NA	NA	NA	0	NA	NA	IS elements
NODE_455_length_2660_cov_4.535125_1	1095	1241	-1	ID=455_1	partial=00	start_type=ATG	rbs_motif=TAA	rbs_spacer=7bp	gc_cont=0.279	NODE_455_length_2660_cov_4.535125	147	2379	16.1837	27	50.1977	13	48.3385	2660	45904	17.2571	364	16.2939	182	16.2939	NA	NA	NA	NA	NA	NA	NA	0	NA	NA	Chromosome
NODE_455_length_2660_cov_4.535125_2	2277	2426	-1	ID=455_2	partial=00	start_type=ATG	rbs_motif=AAAA	rbs_spacer=4bp	gc_cont=0.313	NODE_455_length_2660_cov_4.535125	150	1088	7.2533	14	25.5079	7	25.5079	2660	45904	17.2571	364	16.2939	182	16.2939	NA	NA	NA	NA	NA	NA	NA	0	NA	NA	Chromosome
NODE_458_length_2648_cov_13.611261_1	71	784	1	ID=458_1	partial=00	start_type=ATG	rbs_motif=None	rbs_spacer=None	gc_cont=0.388	NODE_458_length_2648_cov_13.611261	714	56948	79.7591	446	170.716	223	170.716	2648	258180	97.5	1896	85.2562	948	85.2562	NA	NA	NA	NA	NA	NA	NA	0	NA	NA	Chromosome
NODE_458_length_2648_cov_13.611261_2	896	2539	1	ID=458_2	partial=00	start_type=ATG	rbs_motif=None	rbs_spacer=None	gc_cont=0.342	NODE_458_length_2648_cov_13.611261	1644	188183	114.466	1388	230.741	694	230.741	2648	258180	97.5	1896	85.2562	948	85.2562	NA	NA	NA	NA	NA	NA	NA	0	NA	NA	Chromosome
NODE_459_length_2644_cov_42.438779_1	521	970	1	ID=459_1	partial=00	start_type=ATG	rbs_motif=None	rbs_spacer=None	gc_cont=0.429	NODE_459_length_2644_cov_42.438779	450	64821	144.047	502	304.88	251	304.88	2644	272770	103.166	1891	85.16	945	85.115	NA	NA	NA	NA	NA	NA	NA	0	NA	NA	Chromosome
NODE_459_length_2644_cov_42.438779_2	973	1410	1	ID=459_2	partial=00	start_type=ATG	rbs_motif=None	rbs_spacer=None	gc_cont=0.475	NODE_459_length_2644_cov_42.438779	438	57251	130.71	438	273.298	219	273.299	2644	272770	103.166	1891	85.16	945	85.115	NA	NA	NA	NA	NA	NA	NA	0	NA	NA	Chromosome
NODE_460_length_2644_cov_15.281190_1	1	2178	1	ID=460_1	partial=10	start_type=Edge	rbs_motif=None	rbs_spacer=None	gc_cont=0.400	NODE_460_length_2644_cov_15.281190	2178	264062	121.241	1945	244.061	972	243.936	2644	257996	97.5779	1883	84.7998	941	84.7547	NA	NA	NA	NA	NA	NA	NA	0	NA	NA	Chromosome
NODE_460_length_2644_cov_15.281190_2	2242	2598	1	ID=460_2	partial=00	start_type=ATG	rbs_motif=AGxAG	rbs_spacer=5-10bp	gc_cont=0.459	NODE_460_length_2644_cov_15.281190	357	11578	32.4314	98	75.0231	49	75.0231	2644	257996	97.5779	1883	84.7998	941	84.7547	NA	NA	NA	NA	NA	NA	NA	0	NA	NA	Chromosome
NODE_461_length_2638_cov_27.328688_1	216	641	1	ID=461_1	partial=00	start_type=ATG	rbs_motif=TAA	rbs_spacer=14bp	gc_cont=0.326	NODE_461_length_2638_cov_27.328688	426	15575	36.561	131	84.0425	65	83.401	2638	118083	44.7623	872	39.3593	436	39.3593	Bacteria	Pseudomonadota	Gammaproteobacteria	Moraxellales	Moraxellaceae	Acinetobacter	Acinetobacter baylyi	202950	NA	NA	Chromosome
NODE_462_length_2637_cov_42.783501_1	514	714	-1	ID=462_1	partial=00	start_type=ATG	rbs_motif=GGA/GAG/AGG	rbs_spacer=5-10bp	gc_cont=0.234	NODE_462_length_2637_cov_42.783501	201	16869	83.9254	156	212.112	78	212.112	2637	237011	89.879	1675	75.6328	837	75.5877	Bacteria	Pseudomonadota	Gammaproteobacteria	Legionellales	Legionellaceae	Legionella	Legionella sp. MW5194	2662448	NA	NA	Chromosome
NODE_463_length_2635_cov_40.558915_1	945	1412	1	ID=463_1	partial=00	start_type=ATG	rbs_motif=None	rbs_spacer=None	gc_cont=0.408	NODE_463_length_2635_cov_40.558915	468	37561	80.2585	312	182.199	156	182.199	2635	195853	74.3275	1413	63.8509	706	63.8058	Bacteria	Campylobacterota	Epsilonproteobacteria	Campylobacterales	Helicobacteraceae	Helicobacter	Helicobacter pylori	210	NA	NA	Chromosome
NODE_463_length_2635_cov_40.558915_2	1874	2530	1	ID=463_2	partial=00	start_type=ATG	rbs_motif=TAA	rbs_spacer=11bp	gc_cont=0.382	NODE_463_length_2635_cov_40.558915	657	45753	69.6393	367	152.665	183	152.249	2635	195853	74.3275	1413	63.8509	706	63.8058	Bacteria	Campylobacterota	Epsilonproteobacteria	Campylobacterales	Helicobacteraceae	Helicobacter	Helicobacter pylori	210	NA	NA	Chromosome
NODE_464_length_2630_cov_5.632621_1	432	593	-1	ID=464_1	partial=00	start_type=ATG	rbs_motif=None	rbs_spacer=None	gc_cont=0.420	NODE_464_length_2630_cov_5.632621	162	923	5.6975	9	15.1832	4	13.4962	2630	24270	9.2281	167	7.5608	83	7.5155	Bacteria	Cyanobacteriota	Cyanophyceae	Nostocales	Nostocaceae	Cylindrospermum	Cylindrospermum stagnale	56107	NA	NA	Chromosome
NODE_464_length_2630_cov_5.632621_2	632	2332	1	ID=464_2	partial=00	start_type=ATG	rbs_motif=AGGA/GGAG/GAGG	rbs_spacer=11-12bp	gc_cont=0.403	NODE_464_length_2630_cov_5.632621	1701	18295	10.7554	128	20.5657	64	20.5657	2630	24270	9.2281	167	7.5608	83	7.5155	Bacteria	Cyanobacteriota	Cyanophyceae	Nostocales	Nostocaceae	Cylindrospermum	Cylindrospermum stagnale	56107	NA	NA	Chromosome
NODE_464_length_2630_cov_5.632621_3	2552	2629	1	ID=464_3	partial=01	start_type=ATG	rbs_motif=4Base/6BMM	rbs_spacer=13-15bp	gc_cont=0.474	NODE_464_length_2630_cov_5.632621	78	117	1.5	2	7.0077	1	7.0077	2630	24270	9.2281	167	7.5608	83	7.5155	Bacteria	Cyanobacteriota	Cyanophyceae	Nostocales	Nostocaceae	Cylindrospermum	Cylindrospermum stagnale	56107	NA	NA	Chromosome
NODE_465_length_2619_cov_3.246100_1	1	453	1	ID=465_1	partial=10	start_type=Edge	rbs_motif=None	rbs_spacer=None	gc_cont=0.545	NODE_465_length_2619_cov_3.246100	453	2169	4.7881	20	12.0662	10	12.0662	2619	21079	8.0485	146	6.6378	73	6.6378	NA	NA	NA	NA	NA	NA	NA	0	NA	NA	Chromosome
NODE_465_length_2619_cov_3.246100_2	549	1436	-1	ID=465_2	partial=00	start_type=TTG	rbs_motif=None	rbs_spacer=None	gc_cont=0.537	NODE_465_length_2619_cov_3.246100	888	7543	8.4944	54	16.6195	27	16.6195	2619	21079	8.0485	146	6.6378	73	6.6378	NA	NA	NA	NA	NA	NA	NA	0	NA	NA	Chromosome
NODE_465_length_2619_cov_3.246100_3	1509	2156	-1	ID=465_3	partial=00	start_type=TTG	rbs_motif=None	rbs_spacer=None	gc_cont=0.500	NODE_465_length_2619_cov_3.246100	648	6436	9.9321	47	19.8226	23	19.4008	2619	21079	8.0485	146	6.6378	73	6.6378	NA	NA	NA	NA	NA	NA	NA	0	NA	NA	Chromosome
NODE_465_length_2619_cov_3.246100_4	2267	2617	-1	ID=465_4	partial=01	start_type=Edge	rbs_motif=None	rbs_spacer=None	gc_cont=0.524	NODE_465_length_2619_cov_3.246100	351	2188	6.2336	19	14.7939	9	14.0153	2619	21079	8.0485	146	6.6378	73	6.6378	NA	NA	NA	NA	NA	NA	NA	0	NA	NA	Chromosome
NODE_466_length_2611_cov_3.782081_1	1931	2458	1	ID=466_1	partial=00	start_type=ATG	rbs_motif=None	rbs_spacer=None	gc_cont=0.424	NODE_466_length_2611_cov_3.782081	528	2499	4.733	20	10.3522	10	10.3522	2611	15634	5.9877	105	4.7884	52	4.7428	NA	NA	NA	NA	NA	NA	NA	0	NA	NA	Chromosome
NODE_467_length_2609_cov_10.701253_1	714	1133	-1	ID=467_1	partial=00	start_type=GTG	rbs_motif=None	rbs_spacer=None	gc_cont=0.507	NODE_467_length_2609_cov_10.701253	420	12001	28.5738	114	74.181	57	74.181	2609	56641	21.7099	439	20.0353	219	19.9897	Bacteria	Pseudomonadota	Gammaproteobacteria	Methylococcales	Methylococcaceae	Methylomonas	Methylomonas denitrificans	1538553	NA	NA	Chromosome
NODE_467_length_2609_cov_10.701253_2	1287	1490	1	ID=467_2	partial=00	start_type=ATG	rbs_motif=GGA/GAG/AGG	rbs_spacer=5-10bp	gc_cont=0.554	NODE_467_length_2609_cov_10.701253	204	3813	18.6912	39	52.2482	19	50.9086	2609	56641	21.7099	439	20.0353	219	19.9897	Bacteria	Pseudomonadota	Gammaproteobacteria	Methylococcales	Methylococcaceae	Methylomonas	Methylomonas denitrificans	1538553	NA	NA	Chromosome
NODE_467_length_2609_cov_10.701253_3	2074	2607	1	ID=467_3	partial=01	start_type=GTG	rbs_motif=GGAGG	rbs_spacer=3-4bp	gc_cont=0.534	NODE_467_length_2609_cov_10.701253	534	17467	32.7097	161	82.399	80	81.8872	2609	56641	21.7099	439	20.0353	219	19.9897	Bacteria	Pseudomonadota	Gammaproteobacteria	Methylococcales	Methylococcaceae	Methylomonas	Methylomonas denitrificans	1538553	NA	NA	Chromosome
NODE_468_length_2608_cov_2.079906_1	2042	2608	1	ID=468_1	partial=01	start_type=ATG	rbs_motif=None	rbs_spacer=None	gc_cont=0.510	NODE_468_length_2608_cov_2.079906	567	2650	4.6737	20	9.6402	10	9.6402	2608	10175	3.9015	74	3.3785	37	3.3785	NA	NA	NA	NA	NA	NA	NA	0	NA	NA	Chromosome
NODE_469_length_2606_cov_18.936495_1	1181	1279	1	ID=469_1	partial=00	start_type=ATG	rbs_motif=TAA	rbs_spacer=11bp	gc_cont=0.242	NODE_469_length_2606_cov_18.936495	99	4046	40.8687	53	146.311	26	143.551	2606	86185	33.0718	600	27.4146	300	27.4146	NA	NA	NA	NA	NA	NA	NA	0	NA	NA	Chromosome
NODE_469_length_2606_cov_18.936495_2	1445	1972	-1	ID=469_2	partial=00	start_type=ATG	rbs_motif=TAA	rbs_spacer=4bp	gc_cont=0.470	NODE_469_length_2606_cov_18.936495	528	19552	37.0303	157	81.2649	78	80.7473	2606	86185	33.0718	600	27.4146	300	27.4146	NA	NA	NA	NA	NA	NA	NA	0	NA	NA	Chromosome
NODE_469_length_2606_cov_18.936495_3	2408	2605	-1	ID=469_3	partial=01	start_type=Edge	rbs_motif=None	rbs_spacer=None	gc_cont=0.354	NODE_469_length_2606_cov_18.936495	198	6468	32.6667	71	98.001	35	96.6207	2606	86185	33.0718	600	27.4146	300	27.4146	NA	NA	NA	NA	NA	NA	NA	0	NA	NA	Chromosome
NODE_470_length_2605_cov_2.482745_1	1	129	1	ID=470_1	partial=10	start_type=Edge	rbs_motif=None	rbs_spacer=None	gc_cont=0.271	NODE_470_length_2605_cov_2.482745	129	213	1.6512	2	4.2372	1	4.2372	2605	40153	15.4138	404	18.4663	202	18.4663	NA	NA	NA	NA	NA	NA	NA	0	NA	NA	Chromosome
NODE_471_length_2598_cov_7.484860_1	658	966	-1	ID=471_1	partial=00	start_type=ATG	rbs_motif=AGGAG/GGAGG	rbs_spacer=11-12bp	gc_cont=0.343	NODE_471_length_2598_cov_7.484860	309	6365	20.5987	59	52.1832	29	51.2988	2598	54316	20.9069	448	20.5326	224	20.5326	Bacteria	Pseudomonadota	Gammaproteobacteria	Pasteurellales	Pasteurellaceae	Pasteurella	Pasteurella multocida	44283	NA	NA	Chromosome
NODE_471_length_2598_cov_7.484860_2	2068	2370	-1	ID=471_2	partial=00	start_type=ATG	rbs_motif=4Base/6BMM	rbs_spacer=13-15bp	gc_cont=0.399	NODE_471_length_2598_cov_7.484860	303	7684	25.3597	65	58.6284	32	57.7264	2598	54316	20.9069	448	20.5326	224	20.5326	Bacteria	Pseudomonadota	Gammaproteobacteria	Pasteurellales	Pasteurellaceae	Pasteurella	Pasteurella multocida	44283	NA	NA	Chromosome
NODE_471_length_2598_cov_7.484860_3	2352	2597	-1	ID=471_3	partial=01	start_type=Edge	rbs_motif=None	rbs_spacer=None	gc_cont=0.374	NODE_471_length_2598_cov_7.484860	246	7063	28.7114	60	66.6582	30	66.6582	2598	54316	20.9069	448	20.5326	224	20.5326	Bacteria	Pseudomonadota	Gammaproteobacteria	Pasteurellales	Pasteurellaceae	Pasteurella	Pasteurella multocida	44283	NA	NA	Chromosome
NODE_472_length_2597_cov_42.634146_1	2	613	1	ID=472_1	partial=10	start_type=Edge	rbs_motif=None	rbs_spacer=None	gc_cont=0.464	NODE_472_length_2597_cov_42.634146	612	82062	134.088	706	315.276	353	315.276	2597	420144	161.78	3660	167.809	1830	167.809	NA	NA	NA	NA	NA	NA	NA	0	NA	NA	Chromosome
NODE_472_length_2597_cov_42.634146_2	562	924	1	ID=472_2	partial=00	start_type=ATG	rbs_motif=GGA/GAG/AGG	rbs_spacer=5-10bp	gc_cont=0.474	NODE_472_length_2597_cov_42.634146	363	68204	187.89	768	578.218	384	578.218	2597	420144	161.78	3660	167.809	1830	167.809	NA	NA	NA	NA	NA	NA	NA	0	NA	NA	Chromosome
NODE_472_length_2597_cov_42.634146_3	1129	1299	1	ID=472_3	partial=00	start_type=GTG	rbs_motif=GGAG/GAGG	rbs_spacer=5-10bp	gc_cont=0.480	NODE_472_length_2597_cov_42.634146	171	17908	104.725	183	292.477	91	290.879	2597	420144	161.78	3660	167.809	1830	167.809	NA	NA	NA	NA	NA	NA	NA	0	NA	NA	Chromosome
NODE_472_length_2597_cov_42.634146_4	1352	2473	1	ID=472_4	partial=00	start_type=ATG	rbs_motif=None	rbs_spacer=None	gc_cont=0.471	NODE_472_length_2597_cov_42.634146	1122	161962	144.351	1301	316.9	650	316.656	2597	420144	161.78	3660	167.809	1830	167.809	NA	NA	NA	NA	NA	NA	NA	0	NA	NA	Chromosome
NODE_472_length_2597_cov_42.634146_5	2485	2595	1	ID=472_5	partial=01	start_type=ATG	rbs_motif=GGA/GAG/AGG	rbs_spacer=5-10bp	gc_cont=0.315	NODE_472_length_2597_cov_42.634146	111	19348	174.306	297	731.258	148	728.796	2597	420144	161.78	3660	167.809	1830	167.809	NA	NA	NA	NA	NA	NA	NA	0	NA	NA	Chromosome
NODE_473_length_2594_cov_7.924380_1	289	453	-1	ID=473_1	partial=00	start_type=ATG	rbs_motif=TAA	rbs_spacer=5bp	gc_cont=0.170	NODE_473_length_2594_cov_7.924380	165	7347	44.5273	103	170.605	51	168.948	2594	33103	12.7614	243	11.1543	121	11.1084	NA	NA	NA	NA	NA	NA	NA	0	NA	NA	Chromosome
NODE_473_length_2594_cov_7.924380_2	1026	2174	1	ID=473_2	partial=00	start_type=ATG	rbs_motif=None	rbs_spacer=None	gc_cont=0.297	NODE_473_length_2594_cov_7.924380	1149	16843	14.6588	125	29.7322	62	29.4944	2594	33103	12.7614	243	11.1543	121	11.1084	NA	NA	NA	NA	NA	NA	NA	0	NA	NA	Chromosome
NODE_474_length_2593_cov_10.280142_1	3	149	1	ID=474_1	partial=10	start_type=Edge	rbs_motif=None	rbs_spacer=None	gc_cont=0.354	NODE_474_length_2593_cov_10.280142	147	1982	13.483	24	44.6202	12	44.6202	2593	67177	25.9071	600	27.5521	300	27.5521	NA	NA	NA	NA	NA	NA	NA	0	NA	NA	Chromosome
NODE_474_length_2593_cov_10.280142_2	253	2451	-1	ID=474_2	partial=00	start_type=ATG	rbs_motif=None	rbs_spacer=None	gc_cont=0.453	NODE_474_length_2593_cov_10.280142	2199	52903	24.0578	381	47.3519	190	47.2276	2593	67177	25.9071	600	27.5521	300	27.5521	NA	NA	NA	NA	NA	NA	NA	0	NA	NA	Chromosome
NODE_475_length_2593_cov_4.000000_1	1	2442	-1	ID=475_1	partial=10	start_type=ATG	rbs_motif=AGGA/GGAG/GAGG	rbs_spacer=11-12bp	gc_cont=0.665	NODE_475_length_2593_cov_4.000000	2442	15856	6.493	107	11.975	53	11.8631	2593	16409	6.3282	110	5.0512	55	5.0512	Bacteria	NA	NA	NA	NA	NA	NA	2	NA	NA	Chromosome
NODE_475_length_2593_cov_4.000000_2	2475	2591	-1	ID=475_2	partial=01	start_type=Edge	rbs_motif=None	rbs_spacer=None	gc_cont=0.658	NODE_475_length_2593_cov_4.000000	117	203	1.735	2	4.6718	1	4.6718	2593	16409	6.3282	110	5.0512	55	5.0512	Bacteria	NA	NA	NA	NA	NA	NA	2	NA	NA	Chromosome
NODE_476_length_2592_cov_4.445802_1	1385	1597	-1	ID=476_1	partial=00	start_type=ATG	rbs_motif=TAA	rbs_spacer=4bp	gc_cont=0.254	NODE_476_length_2592_cov_4.445802	213	213455	1002.14	2018	2589.28	1009	2589.28	2592	964239	372.006	7906	363.185	3953	363.185	NA	NA	NA	NA	NA	NA	NA	0	NA	NA	Chromosome
NODE_477_length_2589_cov_3.255328_1	2472	2588	-1	ID=477_1	partial=01	start_type=Edge	rbs_motif=None	rbs_spacer=None	gc_cont=0.376	NODE_477_length_2589_cov_3.255328	117	381	3.2564	5	11.6794	2	9.3435	2589	53157	20.5319	467	21.4778	233	21.4319	Bacteria	Pseudomonadota	Gammaproteobacteria	Moraxellales	Moraxellaceae	Acinetobacter	Acinetobacter radioresistens	40216	NA	NA	Chromosome
NODE_478_length_2587_cov_6.103476_1	290	796	1	ID=478_1	partial=00	start_type=ATG	rbs_motif=None	rbs_spacer=None	gc_cont=0.387	NODE_478_length_2587_cov_6.103476	507	5241	10.3373	43	23.1792	21	22.6401	2587	33790	13.0615	253	11.6447	126	11.5987	Bacteria	Bacillota	Erysipelotrichia	Erysipelotrichales	Erysipelotrichaceae	Erysipelothrix	Erysipelothrix inopinata	225084	NA	NA	Chromosome
NODE_478_length_2587_cov_6.103476_2	1598	2017	1	ID=478_2	partial=00	start_type=ATG	rbs_motif=GGA/GAG/AGG	rbs_spacer=5-10bp	gc_cont=0.298	NODE_478_length_2587_cov_6.103476	420	4200	10	39	25.3777	19	24.727	2587	33790	13.0615	253	11.6447	126	11.5987	Bacteria	Bacillota	Erysipelotrichia	Erysipelotrichales	Erysipelotrichaceae	Erysipelothrix	Erysipelothrix inopinata	225084	NA	NA	Chromosome
NODE_479_length_2586_cov_43.410510_1	2	2584	-1	ID=479_1	partial=11	start_type=Edge	rbs_motif=None	rbs_spacer=None	gc_cont=0.498	NODE_479_length_2586_cov_43.410510	2583	477817	184.985	3418	361.647	1709	361.647	2586	478404	184.998	3424	157.656	1712	157.656	NA	NA	NA	NA	NA	NA	NA	0	NA	NA	Chromosome
NODE_480_length_2585_cov_2.860079_1	3	2585	1	ID=480_1	partial=11	start_type=Edge	rbs_motif=None	rbs_spacer=None	gc_cont=0.585	NODE_480_length_2585_cov_2.860079	2583	13906	5.3837	98	10.369	49	10.3691	2585	13908	5.3803	98	4.5141	49	4.5141	NA	NA	NA	NA	NA	NA	NA	0	NA	NA	Chromosome
NODE_481_length_2583_cov_5.985759_1	389	532	1	ID=481_1	partial=00	start_type=ATG	rbs_motif=TAA	rbs_spacer=11bp	gc_cont=0.333	NODE_481_length_2583_cov_5.985759	144	3965	27.5347	44	83.5079	22	83.5079	2583	93258	36.1045	690	31.8076	345	31.8076	NA	NA	NA	NA	NA	NA	NA	0	NA	NA	Chromosome
NODE_481_length_2583_cov_5.985759_2	1890	2114	-1	ID=481_2	partial=00	start_type=ATG	rbs_motif=None	rbs_spacer=None	gc_cont=0.258	NODE_481_length_2583_cov_5.985759	225	5795	25.7556	59	71.6649	29	70.4503	2583	93258	36.1045	690	31.8076	345	31.8076	NA	NA	NA	NA	NA	NA	NA	0	NA	NA	Chromosome
NODE_481_length_2583_cov_5.985759_3	2361	2522	-1	ID=481_3	partial=00	start_type=ATG	rbs_motif=TAA	rbs_spacer=12bp	gc_cont=0.401	NODE_481_length_2583_cov_5.985759	162	5920	36.5432	60	101.222	30	101.222	2583	93258	36.1045	690	31.8076	345	31.8076	NA	NA	NA	NA	NA	NA	NA	0	NA	NA	Chromosome
NODE_482_length_2580_cov_36.087525_1	2	382	-1	ID=482_1	partial=10	start_type=ATG	rbs_motif=TAA	rbs_spacer=9bp	gc_cont=0.297	NODE_482_length_2580_cov_36.087525	381	32855	86.2336	269	192.959	134	192.242	2580	149998	58.1388	1040	47.9976	520	47.9976	Eukaryota	Ascomycota	Sordariomycetes	Hypocreales	Nectriaceae	Fusarium	Fusarium pseudograminearum	1028729	NA	NA	Chromosome
NODE_482_length_2580_cov_36.087525_2	1048	2580	-1	ID=482_2	partial=01	start_type=Edge	rbs_motif=None	rbs_spacer=None	gc_cont=0.292	NODE_482_length_2580_cov_36.087525	1533	86339	56.3203	604	107.679	302	107.679	2580	149998	58.1388	1040	47.9976	520	47.9976	Eukaryota	Ascomycota	Sordariomycetes	Hypocreales	Nectriaceae	Fusarium	Fusarium pseudograminearum	1028729	NA	NA	Chromosome
NODE_483_length_2579_cov_5.639857_1	1721	2113	-1	ID=483_1	partial=00	start_type=GTG	rbs_motif=TAA	rbs_spacer=4bp	gc_cont=0.300	NODE_483_length_2579_cov_5.639857	393	10038	25.542	81	56.3287	40	55.6333	2579	91161	35.3474	815	37.6281	407	37.5819	NA	NA	NA	NA	NA	NA	NA	0	NA	NA	Chromosome
NODE_484_length_2578_cov_6.824415_1	114	698	1	ID=484_1	partial=00	start_type=ATG	rbs_motif=None	rbs_spacer=None	gc_cont=0.407	NODE_484_length_2578_cov_6.824415	585	17301	29.5744	142	66.3391	71	66.3391	2578	65821	25.5318	523	24.156	261	24.1098	NA	NA	NA	NA	NA	NA	NA	0	NA	NA	Chromosome
NODE_485_length_2571_cov_4.277424_1	1107	1544	1	ID=485_1	partial=00	start_type=ATG	rbs_motif=GGA/GAG/AGG	rbs_spacer=5-10bp	gc_cont=0.555	NODE_485_length_2571_cov_4.277424	438	6486	14.8082	55	34.3183	27	33.6943	2571	64030	24.9047	670	31.0298	335	31.0298	NA	NA	NA	NA	NA	NA	NA	0	NA	NA	Chromosome
NODE_486_length_2570_cov_5.471571_1	907	2568	-1	ID=486_1	partial=01	start_type=Edge	rbs_motif=None	rbs_spacer=None	gc_cont=0.412	NODE_486_length_2570_cov_5.471571	1662	26951	16.216	205	33.7101	102	33.5457	2570	43654	16.986	331	15.3356	165	15.2893	NA	NA	NA	NA	NA	NA	NA	0	NA	NA	Chromosome
NODE_487_length_2568_cov_5.942698_1	1099	1317	-1	ID=487_1	partial=00	start_type=ATG	rbs_motif=GGA/GAG/AGG	rbs_spacer=5-10bp	gc_cont=0.370	NODE_487_length_2568_cov_5.942698	219	1609	7.347	16	19.967	8	19.967	2568	30599	11.9155	217	10.0617	108	10.0153	NA	NA	NA	NA	NA	NA	NA	0	NA	NA	Chromosome
NODE_487_length_2568_cov_5.942698_2	1443	2048	-1	ID=487_2	partial=00	start_type=ATG	rbs_motif=GGA/GAG/AGG	rbs_spacer=5-10bp	gc_cont=0.360	NODE_487_length_2568_cov_5.942698	606	7227	11.9257	57	25.7063	28	25.2553	2568	30599	11.9155	217	10.0617	108	10.0153	NA	NA	NA	NA	NA	NA	NA	0	NA	NA	Chromosome
NODE_488_length_2567_cov_10.315685_1	296	568	-1	ID=488_1	partial=00	start_type=ATG	rbs_motif=GGAG/GAGG	rbs_spacer=5-10bp	gc_cont=0.557	NODE_488_length_2567_cov_10.315685	273	3934	14.4103	34	34.0372	17	34.0372	2567	48028	18.7098	363	16.8378	181	16.7915	NA	NA	NA	NA	NA	NA	NA	0	NA	NA	Chromosome
NODE_489_length_2564_cov_5.200478_1	318	2084	1	ID=489_1	partial=00	start_type=ATG	rbs_motif=None	rbs_spacer=None	gc_cont=0.417	NODE_489_length_2564_cov_5.200478	1767	39090	22.1222	276	42.6884	138	42.6884	2564	49897	19.4606	344	15.9752	172	15.9752	NA	NA	NA	NA	NA	NA	NA	0	NA	NA	Chromosome
NODE_490_length_2550_cov_5.336673_1	348	2516	-1	ID=490_1	partial=00	start_type=ATG	rbs_motif=GGAGG	rbs_spacer=5-10bp	gc_cont=0.393	NODE_490_length_2550_cov_5.336673	2169	39760	18.331	295	37.1706	147	37.0446	2550	43886	17.2102	318	14.8488	159	14.8488	NA	NA	NA	NA	NA	NA	NA	0	NA	NA	Chromosome
NODE_491_length_2548_cov_8.172082_1	37	648	1	ID=491_1	partial=00	start_type=ATG	rbs_motif=None	rbs_spacer=None	gc_cont=0.289	NODE_491_length_2548_cov_8.172082	612	5774	9.4346	45	20.0955	22	19.6489	2548	26498	10.3995	188	8.7855	94	8.7855	Bacteria	Bacillota	Bacilli	Lactobacillales	Carnobacteriaceae	Dolosigranulum	Dolosigranulum pigrum	29394	NA	NA	Chromosome
NODE_491_length_2548_cov_8.172082_2	1095	1205	1	ID=491_2	partial=00	start_type=ATG	rbs_motif=None	rbs_spacer=None	gc_cont=0.360	NODE_491_length_2548_cov_8.172082	111	1528	13.7658	19	46.7808	9	44.3187	2548	26498	10.3995	188	8.7855	94	8.7855	Bacteria	Bacillota	Bacilli	Lactobacillales	Carnobacteriaceae	Dolosigranulum	Dolosigranulum pigrum	29394	NA	NA	Chromosome
NODE_491_length_2548_cov_8.172082_3	1233	1445	1	ID=491_3	partial=00	start_type=ATG	rbs_motif=None	rbs_spacer=None	gc_cont=0.366	NODE_491_length_2548_cov_8.172082	213	2208	10.3662	20	25.6618	10	25.6618	2548	26498	10.3995	188	8.7855	94	8.7855	Bacteria	Bacillota	Bacilli	Lactobacillales	Carnobacteriaceae	Dolosigranulum	Dolosigranulum pigrum	29394	NA	NA	Chromosome
NODE_491_length_2548_cov_8.172082_4	1903	2133	1	ID=491_4	partial=00	start_type=ATG	rbs_motif=None	rbs_spacer=None	gc_cont=0.385	NODE_491_length_2548_cov_8.172082	231	4543	19.6667	59	69.8035	29	68.6204	2548	26498	10.3995	188	8.7855	94	8.7855	Bacteria	Bacillota	Bacilli	Lactobacillales	Carnobacteriaceae	Dolosigranulum	Dolosigranulum pigrum	29394	NA	NA	Chromosome
NODE_491_length_2548_cov_8.172082_5	2211	2387	1	ID=491_5	partial=00	start_type=ATG	rbs_motif=GGA/GAG/AGG	rbs_spacer=5-10bp	gc_cont=0.282	NODE_491_length_2548_cov_8.172082	177	5540	31.2994	76	117.349	38	117.349	2548	26498	10.3995	188	8.7855	94	8.7855	Bacteria	Bacillota	Bacilli	Lactobacillales	Carnobacteriaceae	Dolosigranulum	Dolosigranulum pigrum	29394	NA	NA	Chromosome
NODE_492_length_2545_cov_8.692369_1	1	132	1	ID=492_1	partial=10	start_type=Edge	rbs_motif=None	rbs_spacer=None	gc_cont=0.402	NODE_492_length_2545_cov_8.692369	132	132	1	1	2.0704	0	0	2545	53177	20.8947	393	18.387	196	18.3402	NA	NA	NA	NA	NA	NA	NA	0	NA	NA	Chromosome
NODE_492_length_2545_cov_8.692369_2	139	2358	1	ID=492_2	partial=00	start_type=GTG	rbs_motif=GGA/GAG/AGG	rbs_spacer=5-10bp	gc_cont=0.461	NODE_492_length_2545_cov_8.692369	2220	50265	22.6419	374	46.0422	187	46.0422	2545	53177	20.8947	393	18.387	196	18.3402	NA	NA	NA	NA	NA	NA	NA	0	NA	NA	Chromosome
NODE_493_length_2538_cov_4.264197_1	1556	1834	-1	ID=493_1	partial=00	start_type=GTG	rbs_motif=GGxGG	rbs_spacer=3-4bp	gc_cont=0.373	NODE_493_length_2538_cov_4.264197	279	6670	23.9068	66	64.6513	33	64.6513	2538	67529	26.6072	500	23.4576	250	23.4576	NA	NA	NA	NA	NA	NA	NA	0	NA	NA	Chromosome
NODE_494_length_2534_cov_30.056071_1	1	2532	1	ID=494_1	partial=11	start_type=Edge	rbs_motif=None	rbs_spacer=None	gc_cont=0.479	NODE_494_length_2534_cov_30.056071	2532	143274	56.5853	1019	109.989	509	109.881	2534	143147	56.4905	1015	47.6942	507	47.6472	NA	NA	NA	NA	NA	NA	NA	0	NA	NA	Chromosome
NODE_495_length_2528_cov_2.418924_1	3	68	1	ID=495_1	partial=10	start_type=Edge	rbs_motif=None	rbs_spacer=None	gc_cont=0.545	NODE_495_length_2528_cov_2.418924	66	66	1	1	4.1409	0	0	2528	10145	4.0131	68	3.2029	34	3.2029	NA	NA	NA	NA	NA	NA	NA	0	NA	NA	Chromosome
NODE_495_length_2528_cov_2.418924_2	653	883	-1	ID=495_2	partial=00	start_type=ATG	rbs_motif=None	rbs_spacer=None	gc_cont=0.541	NODE_495_length_2528_cov_2.418924	231	878	3.8009	7	8.2818	3	7.0987	2528	10145	4.0131	68	3.2029	34	3.2029	NA	NA	NA	NA	NA	NA	NA	0	NA	NA	Chromosome
NODE_495_length_2528_cov_2.418924_3	907	1146	1	ID=495_3	partial=00	start_type=GTG	rbs_motif=None	rbs_spacer=None	gc_cont=0.575	NODE_495_length_2528_cov_2.418924	240	1117	4.6542	9	10.2487	4	9.11	2528	10145	4.0131	68	3.2029	34	3.2029	NA	NA	NA	NA	NA	NA	NA	0	NA	NA	Chromosome
NODE_495_length_2528_cov_2.418924_4	1106	1681	1	ID=495_4	partial=00	start_type=ATG	rbs_motif=None	rbs_spacer=None	gc_cont=0.552	NODE_495_length_2528_cov_2.418924	576	2144	3.7222	16	7.5916	8	7.5916	2528	10145	4.0131	68	3.2029	34	3.2029	NA	NA	NA	NA	NA	NA	NA	0	NA	NA	Chromosome
NODE_495_length_2528_cov_2.418924_5	1868	2527	1	ID=495_5	partial=01	start_type=ATG	rbs_motif=None	rbs_spacer=None	gc_cont=0.556	NODE_495_length_2528_cov_2.418924	660	2522	3.8212	18	7.4536	9	7.4536	2528	10145	4.0131	68	3.2029	34	3.2029	NA	NA	NA	NA	NA	NA	NA	0	NA	NA	Chromosome
NODE_496_length_2526_cov_6.963577_1	1026	1466	-1	ID=496_1	partial=00	start_type=ATG	rbs_motif=GGA/GAG/AGG	rbs_spacer=5-10bp	gc_cont=0.422	NODE_496_length_2526_cov_6.963577	441	16082	36.4671	136	84.2825	68	84.2825	2526	69458	27.4972	522	24.6061	261	24.6061	NA	NA	NA	NA	NA	NA	NA	0	NA	NA	Chromosome
NODE_497_length_2525_cov_2.243320_1	1	162	-1	ID=497_1	partial=10	start_type=ATG	rbs_motif=AGGAG	rbs_spacer=5-10bp	gc_cont=0.537	NODE_497_length_2525_cov_2.243320	162	695	4.2901	9	15.1832	4	13.4962	2525	10136	4.0143	71	3.3481	35	3.301	NA	NA	NA	NA	NA	NA	NA	0	NA	NA	Chromosome
NODE_497_length_2525_cov_2.243320_2	1189	1455	-1	ID=497_2	partial=00	start_type=GTG	rbs_motif=GGAGG	rbs_spacer=5-10bp	gc_cont=0.573	NODE_497_length_2525_cov_2.243320	267	1015	3.8015	9	9.2123	4	8.1887	2525	10136	4.0143	71	3.3481	35	3.301	NA	NA	NA	NA	NA	NA	NA	0	NA	NA	Chromosome
NODE_497_length_2525_cov_2.243320_3	1664	2524	1	ID=497_3	partial=01	start_type=ATG	rbs_motif=None	rbs_spacer=None	gc_cont=0.553	NODE_497_length_2525_cov_2.243320	861	3220	3.7398	23	7.3007	11	6.9832	2525	10136	4.0143	71	3.3481	35	3.301	NA	NA	NA	NA	NA	NA	NA	0	NA	NA	Chromosome
NODE_498_length_2522_cov_10.846372_1	198	1361	1	ID=498_1	partial=00	start_type=TTG	rbs_motif=None	rbs_spacer=None	gc_cont=0.356	NODE_498_length_2522_cov_10.846372	1164	185073	158.997	1356	318.379	678	318.379	2522	266542	105.687	1980	93.4815	990	93.4816	NA	NA	NA	NA	NA	NA	NA	0	NA	NA	Chromosome
NODE_499_length_2512_cov_4.950753_1	1759	1980	-1	ID=499_1	partial=00	start_type=ATG	rbs_motif=GGA/GAG/AGG	rbs_spacer=5-10bp	gc_cont=0.401	NODE_499_length_2512_cov_4.950753	222	11809	53.1937	107	131.725	53	130.494	2512	60889	24.2393	482	22.8472	241	22.8472	NA	NA	NA	NA	NA	NA	NA	0	NA	NA	Chromosome
NODE_500_length_2508_cov_6.392173_1	750	1976	-1	ID=500_1	partial=00	start_type=ATG	rbs_motif=TAA	rbs_spacer=10bp	gc_cont=0.443	NODE_500_length_2508_cov_6.392173	1227	21750	17.7262	171	38.0881	85	37.8653	2508	40424	16.118	299	14.1955	149	14.148	NA	NA	NA	NA	NA	NA	NA	0	NA	NA	Chromosome
NODE_500_length_2508_cov_6.392173_2	2259	2483	-1	ID=500_2	partial=00	start_type=ATG	rbs_motif=AATAA	rbs_spacer=6bp	gc_cont=0.293	NODE_500_length_2508_cov_6.392173	225	3014	13.3956	28	34.0105	14	34.0105	2508	40424	16.118	299	14.1955	149	14.148	NA	NA	NA	NA	NA	NA	NA	0	NA	NA	Chromosome
NODE_502_length_2503_cov_10.417484_1	3	581	-1	ID=502_1	partial=10	start_type=ATG	rbs_motif=GGA/GAG/AGG	rbs_spacer=5-10bp	gc_cont=0.516	NODE_502_length_2503_cov_10.417484	579	13163	22.734	110	51.922	55	51.922	2503	52660	21.0388	393	18.6955	196	18.6479	Bacteria	Pseudomonadota	Gammaproteobacteria	Enterobacterales	Enterobacteriaceae	Citrobacter	Citrobacter freundii	546	NA	NA	Chromosome
NODE_502_length_2503_cov_10.417484_2	1446	1934	1	ID=502_2	partial=00	start_type=GTG	rbs_motif=GGA/GAG/AGG	rbs_spacer=5-10bp	gc_cont=0.468	NODE_502_length_2503_cov_10.417484	489	16080	32.8834	145	81.0394	72	80.4806	2503	52660	21.0388	393	18.6955	196	18.6479	Bacteria	Pseudomonadota	Gammaproteobacteria	Enterobacterales	Enterobacteriaceae	Citrobacter	Citrobacter freundii	546	NA	NA	Chromosome
NODE_503_length_2501_cov_2.499182_1	1	726	-1	ID=503_1	partial=10	start_type=ATG	rbs_motif=GGAGG	rbs_spacer=5-10bp	gc_cont=0.373	NODE_503_length_2501_cov_2.499182	726	2281	3.1419	17	6.3996	8	6.0231	2501	9963	3.9836	68	3.2374	34	3.2374	Bacteria	Campylobacterota	Epsilonproteobacteria	Campylobacterales	Arcobacteraceae	Aliarcobacter	Aliarcobacter cibarius	255507	NA	NA	Plasmid
NODE_503_length_2501_cov_2.499182_2	1056	1238	-1	ID=503_2	partial=00	start_type=ATG	rbs_motif=GGA/GAG/AGG	rbs_spacer=5-10bp	gc_cont=0.383	NODE_503_length_2501_cov_2.499182	183	948	5.1803	11	16.4278	5	14.9343	2501	9963	3.9836	68	3.2374	34	3.2374	Bacteria	Campylobacterota	Epsilonproteobacteria	Campylobacterales	Arcobacteraceae	Aliarcobacter	Aliarcobacter cibarius	255507	NA	NA	Plasmid
NODE_503_length_2501_cov_2.499182_3	1257	2501	-1	ID=503_3	partial=01	start_type=Edge	rbs_motif=None	rbs_spacer=None	gc_cont=0.360	NODE_503_length_2501_cov_2.499182	1245	4101	3.294	28	6.1465	14	6.1465	2501	9963	3.9836	68	3.2374	34	3.2374	Bacteria	Campylobacterota	Epsilonproteobacteria	Campylobacterales	Arcobacteraceae	Aliarcobacter	Aliarcobacter cibarius	255507	tet_MFS_efflux	RF0134	Plasmid
NODE_504_length_2494_cov_3.720787_1	2	76	1	ID=504_1	partial=10	start_type=Edge	rbs_motif=None	rbs_spacer=None	gc_cont=0.533	NODE_504_length_2494_cov_3.720787	75	75	1	1	3.644	0	0	2494	16080	6.4475	124	5.9201	62	5.9201	Eukaryota	Ascomycota	NA	NA	NA	NA	NA	716545	NA	NA	Chromosome
NODE_504_length_2494_cov_3.720787_2	372	509	1	ID=504_2	partial=00	start_type=ATG	rbs_motif=GGA/GAG/AGG	rbs_spacer=5-10bp	gc_cont=0.493	NODE_504_length_2494_cov_3.720787	138	1115	8.0797	10	19.8042	5	19.8042	2494	16080	6.4475	124	5.9201	62	5.9201	Eukaryota	Ascomycota	NA	NA	NA	NA	NA	716545	NA	NA	Chromosome
NODE_504_length_2494_cov_3.720787_3	1503	1769	1	ID=504_3	partial=00	start_type=ATG	rbs_motif=AGxAG	rbs_spacer=5-10bp	gc_cont=0.311	NODE_504_length_2494_cov_3.720787	267	1644	6.1573	16	16.3774	8	16.3774	2494	16080	6.4475	124	5.9201	62	5.9201	Eukaryota	Ascomycota	NA	NA	NA	NA	NA	716545	NA	NA	Chromosome
NODE_504_length_2494_cov_3.720787_4	2071	2388	1	ID=504_4	partial=00	start_type=GTG	rbs_motif=GGA/GAG/AGG	rbs_spacer=5-10bp	gc_cont=0.475	NODE_504_length_2494_cov_3.720787	318	1256	3.9497	10	8.5943	5	8.5943	2494	16080	6.4475	124	5.9201	62	5.9201	Eukaryota	Ascomycota	NA	NA	NA	NA	NA	716545	NA	NA	Chromosome
NODE_504_length_2494_cov_3.720787_5	2378	2494	-1	ID=504_5	partial=01	start_type=Edge	rbs_motif=None	rbs_spacer=None	gc_cont=0.504	NODE_504_length_2494_cov_3.720787	117	0	0	0	0	0	0	2494	16080	6.4475	124	5.9201	62	5.9201	Eukaryota	Ascomycota	NA	NA	NA	NA	NA	716545	NA	NA	Chromosome
NODE_505_length_2494_cov_3.358344_1	1	75	-1	ID=505_1	partial=10	start_type=ATG	rbs_motif=GGAG/GAGG	rbs_spacer=5-10bp	gc_cont=0.427	NODE_505_length_2494_cov_3.358344	75	1394	18.5867	24	87.4555	12	87.4555	2494	14415	5.7799	110	5.2517	55	5.2517	Eukaryota	Basidiomycota	Ustilaginomycetes	Ustilaginales	Ustilaginaceae	Sporisorium	Sporisorium graminicola	280036	NA	NA	Chromosome
NODE_505_length_2494_cov_3.358344_2	530	766	-1	ID=505_2	partial=00	start_type=ATG	rbs_motif=None	rbs_spacer=None	gc_cont=0.329	NODE_505_length_2494_cov_3.358344	237	862	3.6371	8	9.2253	4	9.2253	2494	14415	5.7799	110	5.2517	55	5.2517	Eukaryota	Basidiomycota	Ustilaginomycetes	Ustilaginales	Ustilaginaceae	Sporisorium	Sporisorium graminicola	280036	NA	NA	Chromosome
NODE_505_length_2494_cov_3.358344_3	847	1470	-1	ID=505_3	partial=00	start_type=ATG	rbs_motif=None	rbs_spacer=None	gc_cont=0.317	NODE_505_length_2494_cov_3.358344	624	4712	7.5513	36	15.7672	18	15.7672	2494	14415	5.7799	110	5.2517	55	5.2517	Eukaryota	Basidiomycota	Ustilaginomycetes	Ustilaginales	Ustilaginaceae	Sporisorium	Sporisorium graminicola	280036	NA	NA	Chromosome
NODE_505_length_2494_cov_3.358344_4	1661	2017	-1	ID=505_4	partial=00	start_type=ATG	rbs_motif=None	rbs_spacer=None	gc_cont=0.367	NODE_505_length_2494_cov_3.358344	357	2144	6.0056	20	15.3108	10	15.3108	2494	14415	5.7799	110	5.2517	55	5.2517	Eukaryota	Basidiomycota	Ustilaginomycetes	Ustilaginales	Ustilaginaceae	Sporisorium	Sporisorium graminicola	280036	NA	NA	Chromosome
NODE_505_length_2494_cov_3.358344_5	2014	2493	-1	ID=505_5	partial=01	start_type=Edge	rbs_motif=None	rbs_spacer=None	gc_cont=0.367	NODE_505_length_2494_cov_3.358344	480	1921	4.0021	14	7.9712	7	7.9712	2494	14415	5.7799	110	5.2517	55	5.2517	Eukaryota	Basidiomycota	Ustilaginomycetes	Ustilaginales	Ustilaginaceae	Sporisorium	Sporisorium graminicola	280036	NA	NA	Chromosome
NODE_506_length_2493_cov_15.730107_1	2	2314	-1	ID=506_1	partial=10	start_type=ATG	rbs_motif=None	rbs_spacer=None	gc_cont=0.521	NODE_506_length_2493_cov_15.730107	2313	104100	45.0065	749	88.5	374	88.3819	2493	107793	43.2383	769	36.7291	384	36.6813	NA	NA	NA	NA	NA	NA	NA	131567	NA	NA	Chromosome
NODE_507_length_2493_cov_7.288761_1	352	456	1	ID=507_1	partial=00	start_type=ATG	rbs_motif=TAAA	rbs_spacer=15bp	gc_cont=0.190	NODE_507_length_2493_cov_7.288761	105	757	7.2095	9	23.4256	4	20.8227	2493	47915	19.2198	363	17.3376	181	17.2899	Bacteria	Bacillota	Bacilli	Bacillales	Gemellaceae	Gemella	Gemella sanguinis	84135	NA	NA	Chromosome
NODE_508_length_2492_cov_22.255642_1	2	2491	1	ID=508_1	partial=11	start_type=Edge	rbs_motif=None	rbs_spacer=None	gc_cont=0.380	NODE_508_length_2492_cov_22.255642	2490	320605	128.757	2374	260.567	1187	260.567	2492	313934	125.977	2303	110.04	1151	109.993	NA	NA	NA	NA	NA	NA	NA	0	NA	NA	Chromosome
NODE_509_length_2491_cov_11.659278_1	1	126	1	ID=509_1	partial=10	start_type=Edge	rbs_motif=None	rbs_spacer=None	gc_cont=0.397	NODE_509_length_2491_cov_11.659278	126	1409	11.1825	17	36.8736	8	34.7046	2491	298214	119.717	2159	103.201	1079	103.153	NA	NA	NA	NA	NA	NA	NA	0	NA	NA	Chromosome
NODE_509_length_2491_cov_11.659278_2	253	1155	1	ID=509_2	partial=00	start_type=ATG	rbs_motif=None	rbs_spacer=None	gc_cont=0.386	NODE_509_length_2491_cov_11.659278	903	118076	130.76	902	272.996	451	272.996	2491	298214	119.717	2159	103.201	1079	103.153	NA	NA	NA	NA	NA	NA	NA	0	NA	NA	Chromosome
NODE_509_length_2491_cov_11.659278_3	1678	2490	1	ID=509_3	partial=01	start_type=ATG	rbs_motif=None	rbs_spacer=None	gc_cont=0.406	NODE_509_length_2491_cov_11.659278	813	84099	103.443	643	216.151	321	215.815	2491	298214	119.717	2159	103.201	1079	103.153	NA	NA	NA	NA	NA	NA	NA	0	NA	NA	Chromosome
NODE_510_length_2491_cov_9.118227_1	2	304	1	ID=510_1	partial=10	start_type=Edge	rbs_motif=None	rbs_spacer=None	gc_cont=0.356	NODE_510_length_2491_cov_9.118227	303	39702	131.03	347	312.985	173	312.084	2491	449264	180.355	3240	154.874	1620	154.874	NA	NA	NA	NA	NA	NA	NA	0	NA	NA	Chromosome
NODE_510_length_2491_cov_9.118227_2	455	796	1	ID=510_2	partial=00	start_type=TTG	rbs_motif=GGxGG	rbs_spacer=5-10bp	gc_cont=0.354	NODE_510_length_2491_cov_9.118227	342	48319	141.284	385	307.661	192	306.861	2491	449264	180.355	3240	154.874	1620	154.874	NA	NA	NA	NA	NA	NA	NA	0	NA	NA	Chromosome
NODE_510_length_2491_cov_9.118227_3	919	1215	1	ID=510_3	partial=00	start_type=ATG	rbs_motif=GGxGG	rbs_spacer=5-10bp	gc_cont=0.374	NODE_510_length_2491_cov_9.118227	297	72800	245.118	612	563.16	306	563.161	2491	449264	180.355	3240	154.874	1620	154.874	NA	NA	NA	NA	NA	NA	NA	0	NA	NA	Chromosome
NODE_510_length_2491_cov_9.118227_4	1258	2208	1	ID=510_4	partial=00	start_type=ATG	rbs_motif=AGGAGG	rbs_spacer=5-10bp	gc_cont=0.361	NODE_510_length_2491_cov_9.118227	951	183960	193.439	1335	383.652	667	383.365	2491	449264	180.355	3240	154.874	1620	154.874	NA	NA	NA	NA	NA	NA	NA	0	NA	NA	Chromosome
NODE_510_length_2491_cov_9.118227_5	2242	2472	1	ID=510_5	partial=00	start_type=ATG	rbs_motif=None	rbs_spacer=None	gc_cont=0.372	NODE_510_length_2491_cov_9.118227	231	13482	58.3636	123	145.523	61	144.339	2491	449264	180.355	3240	154.874	1620	154.874	NA	NA	NA	NA	NA	NA	NA	0	NA	NA	Chromosome
NODE_511_length_2488_cov_4.293465_1	1118	1222	-1	ID=511_1	partial=00	start_type=ATG	rbs_motif=GGA/GAG/AGG	rbs_spacer=5-10bp	gc_cont=0.333	NODE_511_length_2488_cov_4.293465	105	732	6.9714	10	26.0284	5	26.0284	2488	22995	9.2424	171	8.1837	85	8.1359	Bacteria	Pseudomonadota	Gammaproteobacteria	NA	NA	NA	NA	1236	NA	NA	Chromosome
NODE_512_length_2480_cov_6.086186_1	310	537	-1	ID=512_1	partial=00	start_type=GTG	rbs_motif=AATAA	rbs_spacer=5bp	gc_cont=0.404	NODE_512_length_2480_cov_6.086186	228	6465	28.3553	60	71.9207	30	71.9207	2480	47332	19.0855	352	16.9004	176	16.9004	NA	NA	NA	NA	NA	NA	NA	0	NA	NA	Chromosome
NODE_512_length_2480_cov_6.086186_2	1677	1898	-1	ID=512_2	partial=00	start_type=ATG	rbs_motif=TAA	rbs_spacer=11bp	gc_cont=0.342	NODE_512_length_2480_cov_6.086186	222	4211	18.9685	43	52.9362	21	51.7051	2480	47332	19.0855	352	16.9004	176	16.9004	NA	NA	NA	NA	NA	NA	NA	0	NA	NA	Chromosome
NODE_512_length_2480_cov_6.086186_3	2212	2310	-1	ID=512_3	partial=00	start_type=ATG	rbs_motif=TAAAAA	rbs_spacer=15bp	gc_cont=0.222	NODE_512_length_2480_cov_6.086186	99	1354	13.6768	17	46.93	8	44.1695	2480	47332	19.0855	352	16.9004	176	16.9004	NA	NA	NA	NA	NA	NA	NA	0	NA	NA	Chromosome
NODE_513_length_2477_cov_4.087531_1	3	2477	-1	ID=513_1	partial=11	start_type=Edge	rbs_motif=None	rbs_spacer=None	gc_cont=0.373	NODE_513_length_2477_cov_4.087531	2475	28982	11.7099	210	23.189	105	23.189	2477	28401	11.4659	203	9.7583	101	9.7103	NA	NA	NA	NA	NA	NA	NA	0	NA	NA	Chromosome
NODE_515_length_2467_cov_3.140962_1	1	171	-1	ID=515_1	partial=10	start_type=ATG	rbs_motif=AAGAA	rbs_spacer=14bp	gc_cont=0.439	NODE_515_length_2467_cov_3.140962	171	433	2.5322	3	4.7947	1	3.1965	2467	13558	5.4957	96	4.6335	48	4.6335	NA	NA	NA	NA	NA	NA	NA	0	NA	NA	Chromosome
NODE_515_length_2467_cov_3.140962_2	669	1163	1	ID=515_2	partial=00	start_type=ATG	rbs_motif=None	rbs_spacer=None	gc_cont=0.487	NODE_515_length_2467_cov_3.140962	495	3337	6.7414	27	14.9072	13	14.3551	2467	13558	5.4957	96	4.6335	48	4.6335	NA	NA	NA	NA	NA	NA	NA	0	NA	NA	Chromosome
NODE_516_length_2467_cov_3.130182_1	445	690	1	ID=516_1	partial=00	start_type=ATG	rbs_motif=AATAA	rbs_spacer=4bp	gc_cont=0.341	NODE_516_length_2467_cov_3.130182	246	10724	43.5935	162	179.977	81	179.977	2467	49860	20.2108	480	23.1674	240	23.1674	Bacteria	Pseudomonadota	Alphaproteobacteria	Rickettsiales	Rickettsiaceae	Rickettsia	NA	114277	NA	NA	Chromosome
NODE_516_length_2467_cov_3.130182_2	2137	2256	-1	ID=516_2	partial=00	start_type=ATG	rbs_motif=TAA	rbs_spacer=9bp	gc_cont=0.233	NODE_516_length_2467_cov_3.130182	120	919	7.6583	10	22.7749	5	22.7749	2467	49860	20.2108	480	23.1674	240	23.1674	Bacteria	Pseudomonadota	Alphaproteobacteria	Rickettsiales	Rickettsiaceae	Rickettsia	NA	114277	NA	NA	Chromosome
NODE_517_length_2464_cov_7.387713_1	1	795	-1	ID=517_1	partial=10	start_type=ATG	rbs_motif=None	rbs_spacer=None	gc_cont=0.380	NODE_517_length_2464_cov_7.387713	795	17126	21.5421	132	45.3779	66	45.3779	2464	72393	29.3803	534	25.8051	267	25.8051	NA	NA	NA	NA	NA	NA	NA	0	NA	NA	Chromosome
NODE_517_length_2464_cov_7.387713_2	2280	2462	-1	ID=517_2	partial=01	start_type=Edge	rbs_motif=None	rbs_spacer=None	gc_cont=0.497	NODE_517_length_2464_cov_7.387713	183	2178	11.9016	21	31.3621	10	29.8687	2464	72393	29.3803	534	25.8051	267	25.8051	NA	NA	NA	NA	NA	NA	NA	0	NA	NA	Chromosome
NODE_518_length_2462_cov_3.149979_1	1	510	1	ID=518_1	partial=10	start_type=Edge	rbs_motif=None	rbs_spacer=None	gc_cont=0.443	NODE_518_length_2462_cov_3.149979	510	3720	7.2941	28	15.0046	14	15.0046	2462	63138	25.645	625	30.2272	312	30.1788	Eukaryota	Bacillariophyta	Coscinodiscophyceae	Thalassiosirales	Thalassiosiraceae	Thalassiosira	Thalassiosira pseudonana	296543	NA	NA	Chromosome
NODE_519_length_2460_cov_26.116008_1	3	1127	-1	ID=519_1	partial=10	start_type=ATG	rbs_motif=None	rbs_spacer=None	gc_cont=0.414	NODE_519_length_2460_cov_26.116008	1125	98084	87.1858	723	175.64	361	175.397	2460	219630	89.2805	1561	75.5568	780	75.5084	NA	NA	NA	NA	NA	NA	NA	0	NA	NA	Chromosome
NODE_520_length_2459_cov_4.032446_1	889	1281	-1	ID=520_1	partial=00	start_type=GTG	rbs_motif=TAA	rbs_spacer=9bp	gc_cont=0.316	NODE_520_length_2459_cov_4.032446	393	3451	8.7812	43	29.9029	21	29.2075	2459	38928	15.8308	309	14.9626	154	14.9141	NA	NA	NA	NA	NA	NA	NA	0	NA	NA	Chromosome
NODE_521_length_2457_cov_5.116986_1	3	1205	-1	ID=521_1	partial=10	start_type=TTG	rbs_motif=None	rbs_spacer=None	gc_cont=0.544	NODE_521_length_2457_cov_5.116986	1203	11836	9.8387	83	18.856	41	18.6288	2457	29360	11.9495	228	11.0493	114	11.0493	NA	NA	NA	NA	NA	NA	NA	0	NA	NA	Chromosome
NODE_521_length_2457_cov_5.116986_2	1252	1458	-1	ID=521_2	partial=00	start_type=ATG	rbs_motif=AGxAG	rbs_spacer=3-4bp	gc_cont=0.483	NODE_521_length_2457_cov_5.116986	207	1439	6.9517	13	17.1637	6	15.8434	2457	29360	11.9495	228	11.0493	114	11.0493	NA	NA	NA	NA	NA	NA	NA	0	NA	NA	Chromosome
NODE_521_length_2457_cov_5.116986_3	1909	2394	-1	ID=521_3	partial=00	start_type=ATG	rbs_motif=GGA/GAG/AGG	rbs_spacer=3-4bp	gc_cont=0.508	NODE_521_length_2457_cov_5.116986	486	7476	15.3827	73	41.051	36	40.4887	2457	29360	11.9495	228	11.0493	114	11.0493	NA	NA	NA	NA	NA	NA	NA	0	NA	NA	Chromosome
NODE_522_length_2456_cov_43.065389_1	1168	1611	-1	ID=522_1	partial=00	start_type=ATG	rbs_motif=None	rbs_spacer=None	gc_cont=0.360	NODE_522_length_2456_cov_43.065389	444	48838	109.996	384	236.366	192	236.366	2456	252724	102.901	1800	87.267	900	87.267	NA	NA	NA	NA	NA	NA	NA	0	NA	NA	Chromosome
NODE_523_length_2455_cov_2.214167_1	310	699	1	ID=523_1	partial=00	start_type=ATG	rbs_motif=None	rbs_spacer=None	gc_cont=0.428	NODE_523_length_2455_cov_2.214167	390	569	1.459	5	3.5038	2	2.8031	2455	8665	3.5295	58	2.8131	29	2.8131	NA	NA	NA	NA	NA	NA	NA	0	NA	NA	Chromosome
NODE_524_length_2454_cov_5.533972_1	112	1107	-1	ID=524_1	partial=00	start_type=ATG	rbs_motif=TAA	rbs_spacer=4bp	gc_cont=0.448	NODE_524_length_2454_cov_5.533972	996	22956	23.0482	173	47.4705	86	47.1961	2454	53656	21.8647	409	19.8452	204	19.7966	Bacteria	Pseudomonadota	Gammaproteobacteria	Pseudomonadales	Pseudomonadaceae	Stutzerimonas	Stutzerimonas stutzeri	316	NA	NA	Chromosome
NODE_524_length_2454_cov_5.533972_2	1305	1856	-1	ID=524_2	partial=00	start_type=ATG	rbs_motif=None	rbs_spacer=None	gc_cont=0.453	NODE_524_length_2454_cov_5.533972	552	16509	29.9076	142	70.305	71	70.3051	2454	53656	21.8647	409	19.8452	204	19.7966	Bacteria	Pseudomonadota	Gammaproteobacteria	Pseudomonadales	Pseudomonadaceae	Stutzerimonas	Stutzerimonas stutzeri	316	NA	NA	Chromosome
NODE_525_length_2453_cov_4.447456_1	1316	1417	-1	ID=525_1	partial=00	start_type=ATG	rbs_motif=TAA	rbs_spacer=4bp	gc_cont=0.245	NODE_525_length_2453_cov_4.447456	102	0	0	0	0	0	0	2453	63621	25.936	624	30.2895	312	30.2896	NA	NA	NA	NA	NA	NA	NA	0	NA	NA	Chromosome
NODE_525_length_2453_cov_4.447456_2	2055	2147	-1	ID=525_2	partial=00	start_type=ATG	rbs_motif=TAA	rbs_spacer=5bp	gc_cont=0.172	NODE_525_length_2453_cov_4.447456	93	639	6.871	9	26.4482	4	23.5096	2453	63621	25.936	624	30.2895	312	30.2896	NA	NA	NA	NA	NA	NA	NA	0	NA	NA	Chromosome
NODE_526_length_2452_cov_14.079683_1	89	664	1	ID=526_1	partial=00	start_type=TTG	rbs_motif=None	rbs_spacer=None	gc_cont=0.351	NODE_526_length_2452_cov_14.079683	576	59077	102.564	450	213.514	225	213.514	2452	358525	146.217	2880	139.855	1440	139.855	NA	NA	NA	NA	NA	NA	NA	0	NA	NA	Chromosome
NODE_526_length_2452_cov_14.079683_2	722	2125	1	ID=526_2	partial=00	start_type=GTG	rbs_motif=None	rbs_spacer=None	gc_cont=0.370	NODE_526_length_2452_cov_14.079683	1404	214654	152.887	1644	320.016	822	320.016	2452	358525	146.217	2880	139.855	1440	139.855	NA	NA	NA	NA	NA	NA	NA	0	NA	NA	Chromosome
NODE_527_length_2452_cov_6.488945_1	2297	2452	1	ID=527_1	partial=01	start_type=ATG	rbs_motif=None	rbs_spacer=None	gc_cont=0.288	NODE_527_length_2452_cov_6.488945	156	3275	20.9936	32	56.0612	16	56.0612	2452	76983	31.396	561	27.2426	280	27.194	NA	NA	NA	NA	NA	NA	NA	0	NA	NA	Chromosome
NODE_528_length_2448_cov_3.086502_1	550	1170	1	ID=528_1	partial=00	start_type=ATG	rbs_motif=None	rbs_spacer=None	gc_cont=0.317	NODE_528_length_2448_cov_3.086502	621	2661	4.285	22	9.6821	11	9.6821	2448	14885	6.0805	134	6.5178	67	6.5178	Bacteria	Bacteroidota	Chitinophagia	Chitinophagales	Chitinophagaceae	Rhizosphaericola	Rhizosphaericola mali	2545455	NA	NA	Chromosome
NODE_528_length_2448_cov_3.086502_2	1607	1906	-1	ID=528_2	partial=00	start_type=TTG	rbs_motif=None	rbs_spacer=None	gc_cont=0.360	NODE_528_length_2448_cov_3.086502	300	1380	4.6	14	12.7539	7	12.7539	2448	14885	6.0805	134	6.5178	67	6.5178	Bacteria	Bacteroidota	Chitinophagia	Chitinophagales	Chitinophagaceae	Rhizosphaericola	Rhizosphaericola mali	2545455	NA	NA	Chromosome
NODE_529_length_2446_cov_2.133417_1	1	666	-1	ID=529_1	partial=10	start_type=ATG	rbs_motif=None	rbs_spacer=None	gc_cont=0.565	NODE_529_length_2446_cov_2.133417	666	1626	2.4414	12	4.9243	6	4.9243	2446	8611	3.5204	58	2.8234	29	2.8234	NA	NA	NA	NA	NA	NA	NA	131567	NA	NA	Chromosome
NODE_529_length_2446_cov_2.133417_2	1338	2378	-1	ID=529_2	partial=00	start_type=ATG	rbs_motif=None	rbs_spacer=None	gc_cont=0.524	NODE_529_length_2446_cov_2.133417	1041	4518	4.3401	32	8.4011	16	8.4011	2446	8611	3.5204	58	2.8234	29	2.8234	NA	NA	NA	NA	NA	NA	NA	131567	MFS_1	RF0102	Chromosome
NODE_530_length_2443_cov_3.146985_1	416	889	-1	ID=530_1	partial=00	start_type=GTG	rbs_motif=None	rbs_spacer=None	gc_cont=0.473	NODE_530_length_2443_cov_3.146985	474	3611	7.6181	32	18.4505	16	18.4505	2443	21536	8.8154	149	7.2622	74	7.2135	NA	NA	NA	NA	NA	NA	NA	0	NA	NA	Chromosome
NODE_530_length_2443_cov_3.146985_2	906	1721	-1	ID=530_2	partial=00	start_type=GTG	rbs_motif=GGAG/GAGG	rbs_spacer=5-10bp	gc_cont=0.460	NODE_530_length_2443_cov_3.146985	816	6893	8.4473	49	16.4113	24	16.0764	2443	21536	8.8154	149	7.2622	74	7.2135	NA	NA	NA	NA	NA	NA	NA	0	NA	NA	Chromosome
NODE_530_length_2443_cov_3.146985_3	1740	2132	-1	ID=530_3	partial=00	start_type=ATG	rbs_motif=GGA/GAG/AGG	rbs_spacer=5-10bp	gc_cont=0.448	NODE_530_length_2443_cov_3.146985	393	3417	8.6947	25	17.3854	12	16.69	2443	21536	8.8154	149	7.2622	74	7.2135	NA	NA	NA	NA	NA	NA	NA	0	NA	NA	Chromosome
NODE_530_length_2443_cov_3.146985_4	2179	2442	-1	ID=530_4	partial=01	start_type=Edge	rbs_motif=None	rbs_spacer=None	gc_cont=0.489	NODE_530_length_2443_cov_3.146985	264	1750	6.6288	14	14.4931	7	14.4931	2443	21536	8.8154	149	7.2622	74	7.2135	NA	NA	NA	NA	NA	NA	NA	0	NA	NA	Chromosome
NODE_531_length_2439_cov_3.147651_1	1	117	1	ID=531_1	partial=10	start_type=Edge	rbs_motif=None	rbs_spacer=None	gc_cont=0.504	NODE_531_length_2439_cov_3.147651	117	264	2.2564	3	7.0077	1	4.6718	2439	12685	5.2009	86	4.1985	43	4.1985	NA	NA	NA	NA	NA	NA	NA	0	NA	NA	Chromosome
NODE_531_length_2439_cov_3.147651_2	1937	2182	-1	ID=531_2	partial=00	start_type=ATG	rbs_motif=None	rbs_spacer=None	gc_cont=0.484	NODE_531_length_2439_cov_3.147651	246	1876	7.626	16	17.7755	8	17.7755	2439	12685	5.2009	86	4.1985	43	4.1985	NA	NA	NA	NA	NA	NA	NA	0	NA	NA	Chromosome
NODE_531_length_2439_cov_3.147651_3	2197	2439	-1	ID=531_3	partial=01	start_type=Edge	rbs_motif=None	rbs_spacer=None	gc_cont=0.506	NODE_531_length_2439_cov_3.147651	243	693	2.8519	5	5.6234	2	4.4987	2439	12685	5.2009	86	4.1985	43	4.1985	NA	NA	NA	NA	NA	NA	NA	0	NA	NA	Chromosome
NODE_532_length_2438_cov_2.334033_1	251	409	-1	ID=532_1	partial=00	start_type=ATG	rbs_motif=None	rbs_spacer=None	gc_cont=0.472	NODE_532_length_2438_cov_2.334033	159	1142	7.1824	12	20.6263	6	20.6263	2438	10964	4.4971	77	3.7606	38	3.7118	NA	NA	NA	NA	NA	NA	NA	0	NA	NA	Chromosome
NODE_532_length_2438_cov_2.334033_2	578	1930	1	ID=532_2	partial=00	start_type=ATG	rbs_motif=None	rbs_spacer=None	gc_cont=0.514	NODE_532_length_2438_cov_2.334033	1353	5778	4.2705	40	8.0798	20	8.0798	2438	10964	4.4971	77	3.7606	38	3.7118	NA	NA	NA	NA	NA	NA	NA	0	NA	NA	Chromosome
NODE_532_length_2438_cov_2.334033_3	1878	2135	1	ID=532_3	partial=00	start_type=ATG	rbs_motif=AAA	rbs_spacer=3bp	gc_cont=0.519	NODE_532_length_2438_cov_2.334033	258	438	1.6977	4	4.2372	2	4.2372	2438	10964	4.4971	77	3.7606	38	3.7118	NA	NA	NA	NA	NA	NA	NA	0	NA	NA	Chromosome
NODE_532_length_2438_cov_2.334033_4	2277	2438	1	ID=532_4	partial=01	start_type=ATG	rbs_motif=None	rbs_spacer=None	gc_cont=0.562	NODE_532_length_2438_cov_2.334033	162	395	2.4383	4	6.7481	2	6.7481	2438	10964	4.4971	77	3.7606	38	3.7118	NA	NA	NA	NA	NA	NA	NA	0	NA	NA	Chromosome
NODE_533_length_2434_cov_5.898277_1	388	2433	-1	ID=533_1	partial=01	start_type=Edge	rbs_motif=None	rbs_spacer=None	gc_cont=0.392	NODE_533_length_2434_cov_5.898277	2046	69599	34.0171	512	68.3914	256	68.3914	2434	83039	34.1163	624	30.526	312	30.526	NA	NA	NA	NA	NA	NA	NA	0	NA	NA	Chromosome
NODE_534_length_2431_cov_21.139731_1	1721	2197	1	ID=534_1	partial=00	start_type=ATG	rbs_motif=GGAG/GAGG	rbs_spacer=5-10bp	gc_cont=0.480	NODE_534_length_2431_cov_21.139731	477	24593	51.5577	210	120.32	105	120.32	2431	138010	56.7709	1013	49.617	506	49.568	NA	NA	NA	NA	NA	NA	NA	0	NA	NA	Chromosome
NODE_535_length_2431_cov_14.705808_1	1897	2208	-1	ID=535_1	partial=00	start_type=ATG	rbs_motif=TAA	rbs_spacer=5bp	gc_cont=0.372	NODE_535_length_2431_cov_14.705808	312	37967	121.689	327	286.438	163	285.562	2431	248935	102.4	1945	95.2665	972	95.2176	NA	NA	NA	NA	NA	NA	NA	0	NA	NA	Chromosome
NODE_536_length_2431_cov_6.917508_1	116	412	-1	ID=536_1	partial=00	start_type=ATG	rbs_motif=None	rbs_spacer=None	gc_cont=0.306	NODE_536_length_2431_cov_6.917508	297	8779	29.5589	82	75.4561	41	75.4562	2431	197139	81.0938	1539	75.3806	769	75.3316	Eukaryota	Apicomplexa	Aconoidasida	Haemosporida	Plasmodiidae	Plasmodium	NA	418101	NA	NA	Chromosome
NODE_537_length_2426_cov_8.812737_1	2	1693	-1	ID=537_1	partial=10	start_type=ATG	rbs_motif=GGA/GAG/AGG	rbs_spacer=5-10bp	gc_cont=0.395	NODE_537_length_2426_cov_8.812737	1692	29459	17.4108	209	33.7585	104	33.597	2426	47213	19.4613	342	16.7858	171	16.7858	NA	NA	NA	NA	NA	NA	NA	0	NA	NA	Chromosome
NODE_539_length_2424_cov_7.977628_1	1	483	1	ID=539_1	partial=10	start_type=Edge	rbs_motif=None	rbs_spacer=None	gc_cont=0.472	NODE_539_length_2424_cov_7.977628	483	14125	29.2443	109	61.6761	54	61.1102	2424	82870	34.1873	579	28.4414	289	28.3923	NA	NA	NA	NA	NA	NA	NA	0	NA	NA	IS elements
NODE_539_length_2424_cov_7.977628_2	586	2424	-1	ID=539_2	partial=01	start_type=Edge	rbs_motif=None	rbs_spacer=None	gc_cont=0.488	NODE_539_length_2424_cov_7.977628	1839	63901	34.7477	454	67.4701	227	67.4701	2424	82870	34.1873	579	28.4414	289	28.3923	NA	NA	NA	NA	NA	NA	NA	0	NA	NA	IS elements
NODE_540_length_2424_cov_2.905445_1	1225	1488	1	ID=540_1	partial=00	start_type=GTG	rbs_motif=AGGAG	rbs_spacer=5-10bp	gc_cont=0.443	NODE_540_length_2424_cov_2.905445	264	1381	5.2311	13	13.4579	6	12.4227	2424	11881	4.9014	83	4.0771	41	4.028	NA	NA	NA	NA	NA	NA	NA	0	NA	NA	Chromosome
NODE_541_length_2422_cov_5.002112_1	3	101	-1	ID=541_1	partial=10	start_type=ATG	rbs_motif=TAA	rbs_spacer=12bp	gc_cont=0.313	NODE_541_length_2422_cov_5.002112	99	351	3.5455	4	11.0424	2	11.0424	2422	20485	8.4579	143	7.0302	71	6.981	NA	NA	NA	NA	NA	NA	NA	0	NA	NA	Chromosome
NODE_542_length_2419_cov_22.478849_1	3	2417	-1	ID=542_1	partial=11	start_type=Edge	rbs_motif=None	rbs_spacer=None	gc_cont=0.515	NODE_542_length_2419_cov_22.478849	2415	137102	56.771	970	109.772	485	109.772	2419	137302	56.7598	972	47.845	486	47.845	NA	NA	NA	NA	NA	NA	NA	0	NA	NA	Chromosome
NODE_543_length_2419_cov_5.775804_1	1074	1238	-1	ID=543_1	partial=00	start_type=GTG	rbs_motif=GGA/GAG/AGG	rbs_spacer=5-10bp	gc_cont=0.455	NODE_543_length_2419_cov_5.775804	165	2912	17.6485	28	46.3779	14	46.3779	2419	38775	16.0294	277	13.6348	138	13.5856	NA	NA	NA	NA	NA	NA	NA	0	NA	NA	Chromosome
NODE_543_length_2419_cov_5.775804_2	1338	1973	1	ID=543_2	partial=00	start_type=GTG	rbs_motif=GGAGG	rbs_spacer=5-10bp	gc_cont=0.511	NODE_543_length_2419_cov_5.775804	636	11093	17.4418	90	38.6743	45	38.6743	2419	38775	16.0294	277	13.6348	138	13.5856	NA	NA	NA	NA	NA	NA	NA	0	NA	NA	Chromosome
NODE_544_length_2418_cov_6.319932_1	489	830	-1	ID=544_1	partial=00	start_type=ATG	rbs_motif=TAAA	rbs_spacer=6bp	gc_cont=0.439	NODE_544_length_2418_cov_6.319932	342	15457	45.1959	131	104.684	65	103.885	2418	89465	36.9996	665	32.747	332	32.6977	NA	NA	NA	NA	NA	NA	NA	0	NA	NA	Chromosome
NODE_544_length_2418_cov_6.319932_2	2082	2417	-1	ID=544_2	partial=01	start_type=Edge	rbs_motif=None	rbs_spacer=None	gc_cont=0.384	NODE_544_length_2418_cov_6.319932	336	20143	59.9494	164	133.396	82	133.396	2418	89465	36.9996	665	32.747	332	32.6977	NA	NA	NA	NA	NA	NA	NA	0	NA	NA	Chromosome
NODE_545_length_2417_cov_5.682472_1	1051	1728	-1	ID=545_1	partial=00	start_type=ATG	rbs_motif=None	rbs_spacer=None	gc_cont=0.355	NODE_545_length_2417_cov_5.682472	678	7278	10.7345	57	22.9764	28	22.5733	2417	26198	10.8391	193	9.5079	96	9.4587	NA	NA	NA	NA	NA	NA	NA	0	NA	NA	Chromosome
NODE_545_length_2417_cov_5.682472_2	1695	1922	-1	ID=545_2	partial=00	start_type=GTG	rbs_motif=GGAG/GAGG	rbs_spacer=5-10bp	gc_cont=0.329	NODE_545_length_2417_cov_5.682472	228	1939	8.5044	18	21.5762	9	21.5762	2417	26198	10.8391	193	9.5079	96	9.4587	NA	NA	NA	NA	NA	NA	NA	0	NA	NA	Chromosome
NODE_545_length_2417_cov_5.682472_3	1903	2181	-1	ID=545_3	partial=00	start_type=ATG	rbs_motif=GGAG/GAGG	rbs_spacer=5-10bp	gc_cont=0.315	NODE_545_length_2417_cov_5.682472	279	2242	8.0358	20	19.5913	10	19.5913	2417	26198	10.8391	193	9.5079	96	9.4587	NA	NA	NA	NA	NA	NA	NA	0	NA	NA	Chromosome
NODE_545_length_2417_cov_5.682472_4	2251	2415	-1	ID=545_4	partial=01	start_type=Edge	rbs_motif=None	rbs_spacer=None	gc_cont=0.352	NODE_545_length_2417_cov_5.682472	165	2325	14.0909	21	34.7834	10	33.1271	2417	26198	10.8391	193	9.5079	96	9.4587	NA	NA	NA	NA	NA	NA	NA	0	NA	NA	Chromosome
NODE_546_length_2416_cov_1.606523_1	2	982	-1	ID=546_1	partial=10	start_type=ATG	rbs_motif=None	rbs_spacer=None	gc_cont=0.502	NODE_546_length_2416_cov_1.606523	981	2610	2.6606	18	5.0147	9	5.0147	2416	7141	2.9557	49	2.4149	24	2.3656	NA	NA	NA	NA	NA	NA	NA	0	NA	NA	Chromosome
NODE_546_length_2416_cov_1.606523_2	1316	1762	-1	ID=546_2	partial=00	start_type=ATG	rbs_motif=GGxGG	rbs_spacer=11-12bp	gc_cont=0.503	NODE_546_length_2416_cov_1.606523	447	1504	3.3647	13	7.9483	6	7.3369	2416	7141	2.9557	49	2.4149	24	2.3656	NA	NA	NA	NA	NA	NA	NA	0	NA	NA	Chromosome
NODE_546_length_2416_cov_1.606523_3	1771	1977	-1	ID=546_3	partial=00	start_type=ATG	rbs_motif=AGGA	rbs_spacer=5-10bp	gc_cont=0.570	NODE_546_length_2416_cov_1.606523	207	464	2.2415	4	5.2811	2	5.2811	2416	7141	2.9557	49	2.4149	24	2.3656	NA	NA	NA	NA	NA	NA	NA	0	NA	NA	Chromosome
NODE_546_length_2416_cov_1.606523_4	2028	2414	1	ID=546_4	partial=01	start_type=ATG	rbs_motif=GGA/GAG/AGG	rbs_spacer=11-12bp	gc_cont=0.545	NODE_546_length_2416_cov_1.606523	387	1104	2.8527	8	5.6496	4	5.6496	2416	7141	2.9557	49	2.4149	24	2.3656	NA	NA	NA	NA	NA	NA	NA	0	NA	NA	Chromosome
NODE_547_length_2415_cov_2.421610_1	220	1308	-1	ID=547_1	partial=00	start_type=GTG	rbs_motif=GGAG/GAGG	rbs_spacer=5-10bp	gc_cont=0.275	NODE_547_length_2415_cov_2.421610	1089	5248	4.8191	44	11.0424	22	11.0424	2415	12240	5.0683	87	4.2895	43	4.2402	Bacteria	Pseudomonadota	Gammaproteobacteria	Enterobacterales	Enterobacteriaceae	Leclercia	NA	83654	NA	NA	Chromosome
NODE_547_length_2415_cov_2.421610_2	1898	2413	-1	ID=547_2	partial=01	start_type=Edge	rbs_motif=None	rbs_spacer=None	gc_cont=0.200	NODE_547_length_2415_cov_2.421610	516	2629	5.095	20	10.593	10	10.593	2415	12240	5.0683	87	4.2895	43	4.2402	Bacteria	Pseudomonadota	Gammaproteobacteria	Enterobacterales	Enterobacteriaceae	Leclercia	NA	83654	NA	NA	Chromosome
NODE_548_length_2410_cov_3.737580_1	259	372	-1	ID=548_1	partial=00	start_type=ATG	rbs_motif=TAA	rbs_spacer=7bp	gc_cont=0.211	NODE_548_length_2410_cov_3.737580	114	7015	61.5351	139	333.232	69	330.835	2410	30811	12.7846	259	12.7964	129	12.747	NA	NA	NA	NA	NA	NA	NA	131567	NA	NA	Chromosome
NODE_549_length_2408_cov_8.522312_1	79	549	-1	ID=549_1	partial=00	start_type=ATG	rbs_motif=GGA/GAG/AGG	rbs_spacer=5-10bp	gc_cont=0.433	NODE_549_length_2408_cov_8.522312	471	8818	18.7219	77	44.6794	38	44.0991	2408	42735	17.7471	315	15.5761	157	15.5267	NA	NA	NA	NA	NA	NA	NA	0	NA	NA	Chromosome
NODE_549_length_2408_cov_8.522312_2	917	1090	-1	ID=549_2	partial=00	start_type=ATG	rbs_motif=None	rbs_spacer=None	gc_cont=0.466	NODE_549_length_2408_cov_8.522312	174	3973	22.8333	41	64.3979	20	62.8273	2408	42735	17.7471	315	15.5761	157	15.5267	NA	NA	NA	NA	NA	NA	NA	0	NA	NA	Chromosome
NODE_549_length_2408_cov_8.522312_3	1103	1324	-1	ID=549_3	partial=00	start_type=TTG	rbs_motif=None	rbs_spacer=None	gc_cont=0.383	NODE_549_length_2408_cov_8.522312	222	4592	20.6847	38	46.7808	19	46.7808	2408	42735	17.7471	315	15.5761	157	15.5267	NA	NA	NA	NA	NA	NA	NA	0	NA	NA	Chromosome
NODE_549_length_2408_cov_8.522312_4	1363	1551	-1	ID=549_4	partial=00	start_type=ATG	rbs_motif=GGA/GAG/AGG	rbs_spacer=5-10bp	gc_cont=0.460	NODE_549_length_2408_cov_8.522312	189	3260	17.2487	31	44.8267	15	43.3807	2408	42735	17.7471	315	15.5761	157	15.5267	NA	NA	NA	NA	NA	NA	NA	0	NA	NA	Chromosome
NODE_550_length_2406_cov_4.459804_1	624	1646	1	ID=550_1	partial=00	start_type=ATG	rbs_motif=None	rbs_spacer=None	gc_cont=0.480	NODE_550_length_2406_cov_4.459804	1023	9043	8.8397	69	18.4336	34	18.1665	2406	25566	10.6259	193	9.5514	96	9.5019	NA	NA	NA	NA	NA	NA	NA	0	NA	NA	Chromosome
NODE_550_length_2406_cov_4.459804_2	1740	2186	1	ID=550_2	partial=00	start_type=ATG	rbs_motif=None	rbs_spacer=None	gc_cont=0.450	NODE_550_length_2406_cov_4.459804	447	3330	7.4497	30	18.3422	15	18.3422	2406	25566	10.6259	193	9.5514	96	9.5019	NA	NA	NA	NA	NA	NA	NA	0	NA	NA	Chromosome
NODE_551_length_2406_cov_3.237771_1	213	746	1	ID=551_1	partial=00	start_type=ATG	rbs_motif=None	rbs_spacer=None	gc_cont=0.485	NODE_551_length_2406_cov_3.237771	534	3243	6.073	24	12.2831	12	12.2831	2406	19135	7.953	145	7.1759	72	7.1264	NA	NA	NA	NA	NA	NA	NA	0	NA	NA	Chromosome
NODE_551_length_2406_cov_3.237771_2	1187	1474	-1	ID=551_2	partial=00	start_type=ATG	rbs_motif=None	rbs_spacer=None	gc_cont=0.510	NODE_551_length_2406_cov_3.237771	288	1470	5.1042	13	12.3364	6	11.3874	2406	19135	7.953	145	7.1759	72	7.1264	NA	NA	NA	NA	NA	NA	NA	0	NA	NA	Chromosome
NODE_551_length_2406_cov_3.237771_3	1868	1966	1	ID=551_3	partial=00	start_type=ATG	rbs_motif=None	rbs_spacer=None	gc_cont=0.323	NODE_551_length_2406_cov_3.237771	99	871	8.798	12	33.1271	6	33.1271	2406	19135	7.953	145	7.1759	72	7.1264	NA	NA	NA	NA	NA	NA	NA	0	NA	NA	Chromosome
NODE_552_length_2403_cov_2.641397_1	2	2401	-1	ID=552_1	partial=11	start_type=Edge	rbs_motif=None	rbs_spacer=None	gc_cont=0.432	NODE_552_length_2403_cov_2.641397	2400	13393	5.5804	102	11.6152	51	11.6152	2403	13030	5.4224	98	4.856	49	4.856	NA	NA	NA	NA	NA	NA	NA	0	NA	NA	Chromosome
NODE_553_length_2401_cov_42.529412_1	1	177	-1	ID=553_1	partial=10	start_type=ATG	rbs_motif=AGGA/GGAG/GAGG	rbs_spacer=11-12bp	gc_cont=0.220	NODE_553_length_2401_cov_42.529412	177	13778	77.8418	146	225.433	73	225.433	2401	236634	98.5564	1720	85.2986	860	85.2986	Bacteria	Bacillota	Bacilli	Lactobacillales	Carnobacteriaceae	Dolosigranulum	Dolosigranulum pigrum	29394	NA	NA	Chromosome
NODE_553_length_2401_cov_42.529412_2	1030	2097	-1	ID=553_2	partial=00	start_type=ATG	rbs_motif=None	rbs_spacer=None	gc_cont=0.334	NODE_553_length_2401_cov_42.529412	1068	91920	86.0674	669	171.195	334	170.94	2401	236634	98.5564	1720	85.2986	860	85.2986	Bacteria	Bacillota	Bacilli	Lactobacillales	Carnobacteriaceae	Dolosigranulum	Dolosigranulum pigrum	29394	NA	NA	Chromosome
NODE_553_length_2401_cov_42.529412_3	2090	2401	-1	ID=553_3	partial=01	start_type=Edge	rbs_motif=None	rbs_spacer=None	gc_cont=0.269	NODE_553_length_2401_cov_42.529412	312	41045	131.554	353	309.213	176	308.337	2401	236634	98.5564	1720	85.2986	860	85.2986	Bacteria	Bacillota	Bacilli	Lactobacillales	Carnobacteriaceae	Dolosigranulum	Dolosigranulum pigrum	29394	NA	NA	Chromosome
NODE_554_length_2401_cov_5.210571_1	324	2297	-1	ID=554_1	partial=00	start_type=ATG	rbs_motif=None	rbs_spacer=None	gc_cont=0.350	NODE_554_length_2401_cov_5.210571	1974	42559	21.5598	300	41.5347	150	41.5347	2401	53381	22.2328	377	18.6963	188	18.6467	NA	NA	NA	NA	NA	NA	NA	0	NA	NA	Chromosome
NODE_554_length_2401_cov_5.210571_2	2327	2401	-1	ID=554_2	partial=01	start_type=Edge	rbs_motif=None	rbs_spacer=None	gc_cont=0.240	NODE_554_length_2401_cov_5.210571	75	508	6.7733	9	32.7958	4	29.1518	2401	53381	22.2328	377	18.6963	188	18.6467	NA	NA	NA	NA	NA	NA	NA	0	NA	NA	Chromosome
NODE_555_length_2397_cov_12.320239_1	528	686	-1	ID=555_1	partial=00	start_type=ATG	rbs_motif=None	rbs_spacer=None	gc_cont=0.377	NODE_555_length_2397_cov_12.320239	159	23016	144.755	238	409.088	119	409.088	2397	349984	146.009	2533	125.827	1266	125.777	NA	NA	NA	NA	NA	NA	NA	0	NA	NA	Chromosome
NODE_555_length_2397_cov_12.320239_2	802	996	-1	ID=555_2	partial=00	start_type=ATG	rbs_motif=None	rbs_spacer=None	gc_cont=0.344	NODE_555_length_2397_cov_12.320239	195	20368	104.451	208	291.518	104	291.519	2397	349984	146.009	2533	125.827	1266	125.777	NA	NA	NA	NA	NA	NA	NA	0	NA	NA	Chromosome
NODE_556_length_2393_cov_4.498717_1	153	758	1	ID=556_1	partial=00	start_type=ATG	rbs_motif=AAAAA	rbs_spacer=12bp	gc_cont=0.441	NODE_556_length_2393_cov_4.498717	606	9631	15.8927	80	36.079	40	36.079	2393	22980	9.603	166	8.2598	83	8.2598	NA	NA	NA	NA	NA	NA	NA	0	NA	NA	Chromosome
NODE_557_length_2392_cov_4.768079_1	2	70	-1	ID=557_1	partial=10	start_type=ATG	rbs_motif=GGA/GAG/AGG	rbs_spacer=5-10bp	gc_cont=0.348	NODE_557_length_2392_cov_4.768079	69	193	2.7971	3	11.8825	1	7.9217	2392	26730	11.1747	218	10.8518	109	10.8518	NA	NA	NA	NA	NA	NA	NA	0	NA	NA	Chromosome
NODE_557_length_2392_cov_4.768079_2	189	365	-1	ID=557_2	partial=00	start_type=ATG	rbs_motif=None	rbs_spacer=None	gc_cont=0.367	NODE_557_length_2392_cov_4.768079	177	1491	8.4237	14	21.6168	7	21.6168	2392	26730	11.1747	218	10.8518	109	10.8518	NA	NA	NA	NA	NA	NA	NA	0	NA	NA	Chromosome
NODE_558_length_2390_cov_3.391435_1	1164	1331	1	ID=558_1	partial=00	start_type=ATG	rbs_motif=TAAA	rbs_spacer=6bp	gc_cont=0.387	NODE_558_length_2390_cov_3.391435	168	886	5.2738	9	14.641	4	13.0142	2390	18271	7.6448	129	6.4268	64	6.377	NA	NA	NA	NA	NA	NA	NA	0	NA	NA	Chromosome
NODE_560_length_2386_cov_13.036465_1	3	2384	-1	ID=560_1	partial=11	start_type=Edge	rbs_motif=None	rbs_spacer=None	gc_cont=0.408	NODE_560_length_2386_cov_13.036465	2382	114277	47.9752	842	96.6068	421	96.6068	2386	112626	47.2028	815	40.6718	407	40.6219	NA	NA	NA	NA	NA	NA	NA	0	NA	NA	Chromosome
NODE_562_length_2378_cov_22.044770_1	2273	2377	1	ID=562_1	partial=01	start_type=ATG	rbs_motif=GGA/GAG/AGG	rbs_spacer=5-10bp	gc_cont=0.410	NODE_562_length_2378_cov_22.044770	105	2604	24.8	34	88.4967	17	88.4967	2378	134871	56.7161	1268	63.4911	634	63.4912	NA	NA	NA	NA	NA	NA	NA	0	NA	NA	Chromosome
NODE_563_length_2378_cov_3.072320_1	1	162	1	ID=563_1	partial=10	start_type=Edge	rbs_motif=None	rbs_spacer=None	gc_cont=0.407	NODE_563_length_2378_cov_3.072320	162	254	1.5679	2	3.3741	1	3.3741	2378	11612	4.8831	79	3.9557	39	3.9056	NA	NA	NA	NA	NA	NA	NA	0	NA	NA	Chromosome
NODE_563_length_2378_cov_3.072320_2	300	509	1	ID=563_2	partial=00	start_type=ATG	rbs_motif=AGGAG	rbs_spacer=5-10bp	gc_cont=0.500	NODE_563_length_2378_cov_3.072320	210	588	2.8	5	6.5071	2	5.2057	2378	11612	4.8831	79	3.9557	39	3.9056	NA	NA	NA	NA	NA	NA	NA	0	NA	NA	Chromosome
NODE_563_length_2378_cov_3.072320_3	537	875	1	ID=563_3	partial=00	start_type=ATG	rbs_motif=GGA/GAG/AGG	rbs_spacer=3-4bp	gc_cont=0.472	NODE_563_length_2378_cov_3.072320	339	2619	7.7257	23	18.5424	11	17.7362	2378	11612	4.8831	79	3.9557	39	3.9056	NA	NA	NA	NA	NA	NA	NA	0	NA	NA	Chromosome
NODE_564_length_2377_cov_3.721792_1	383	703	-1	ID=564_1	partial=00	start_type=ATG	rbs_motif=AAAA	rbs_spacer=3bp	gc_cont=0.452	NODE_564_length_2377_cov_3.721792	321	4306	13.4143	40	34.0559	20	34.0559	2377	32360	13.6138	229	11.4713	114	11.4212	NA	NA	NA	NA	NA	NA	NA	0	NA	NA	Chromosome
NODE_564_length_2377_cov_3.721792_2	1821	1982	-1	ID=564_2	partial=00	start_type=ATG	rbs_motif=TATAA	rbs_spacer=12bp	gc_cont=0.488	NODE_564_length_2377_cov_3.721792	162	1594	9.8395	17	28.6795	8	26.9924	2377	32360	13.6138	229	11.4713	114	11.4212	NA	NA	NA	NA	NA	NA	NA	0	NA	NA	Chromosome
NODE_564_length_2377_cov_3.721792_3	2085	2258	-1	ID=564_3	partial=00	start_type=TTG	rbs_motif=TAA	rbs_spacer=12bp	gc_cont=0.385	NODE_564_length_2377_cov_3.721792	174	2280	13.1034	24	37.6963	12	37.6964	2377	32360	13.6138	229	11.4713	114	11.4212	NA	NA	NA	NA	NA	NA	NA	0	NA	NA	Chromosome
NODE_565_length_2376_cov_2.399828_1	1109	1468	-1	ID=565_1	partial=00	start_type=ATG	rbs_motif=AAAAA	rbs_spacer=7bp	gc_cont=0.581	NODE_565_length_2376_cov_2.399828	360	1953	5.425	15	11.3874	7	10.6283	2376	9738	4.0985	65	3.2574	32	3.2073	NA	NA	NA	NA	NA	NA	NA	0	NA	NA	Chromosome
NODE_566_length_2372_cov_58.283125_1	364	1965	1	ID=566_1	partial=00	start_type=ATG	rbs_motif=GGA/GAG/AGG	rbs_spacer=5-10bp	gc_cont=0.361	NODE_566_length_2372_cov_58.283125	1602	144134	89.9713	1031	175.887	515	175.716	2372	291274	122.797	2173	109.081	1086	109.031	Bacteria	Pseudomonadota	NA	NA	NA	NA	NA	1224	NA	NA	Chromosome
NODE_566_length_2372_cov_58.283125_2	1987	2370	1	ID=566_2	partial=01	start_type=ATG	rbs_motif=AGxAGG/AGGxGG	rbs_spacer=5-10bp	gc_cont=0.339	NODE_566_length_2372_cov_58.283125	384	35639	92.8099	276	196.433	138	196.433	2372	291274	122.797	2173	109.081	1086	109.031	Bacteria	Pseudomonadota	NA	NA	NA	NA	NA	1224	NA	NA	Chromosome
NODE_567_length_2366_cov_22.180441_1	3	197	-1	ID=567_1	partial=10	start_type=ATG	rbs_motif=None	rbs_spacer=None	gc_cont=0.364	NODE_567_length_2366_cov_22.180441	195	9006	46.1846	86	120.532	43	120.532	2366	86068	36.377	595	29.9439	297	29.8936	Bacteria	Pseudomonadota	Gammaproteobacteria	Alteromonadales	Shewanellaceae	Shewanella	NA	22	NA	NA	Chromosome
NODE_567_length_2366_cov_22.180441_2	1217	1420	1	ID=567_2	partial=00	start_type=ATG	rbs_motif=AGGA	rbs_spacer=5-10bp	gc_cont=0.363	NODE_567_length_2366_cov_22.180441	204	8825	43.2598	86	115.214	43	115.214	2366	86068	36.377	595	29.9439	297	29.8936	Bacteria	Pseudomonadota	Gammaproteobacteria	Alteromonadales	Shewanellaceae	Shewanella	NA	22	NA	NA	Chromosome
NODE_567_length_2366_cov_22.180441_3	1503	1685	1	ID=567_3	partial=00	start_type=TTG	rbs_motif=AGGA	rbs_spacer=5-10bp	gc_cont=0.328	NODE_567_length_2366_cov_22.180441	183	6671	36.4536	64	95.5798	32	95.5798	2366	86068	36.377	595	29.9439	297	29.8936	Bacteria	Pseudomonadota	Gammaproteobacteria	Alteromonadales	Shewanellaceae	Shewanella	NA	22	NA	NA	Chromosome
NODE_567_length_2366_cov_22.180441_4	2205	2366	1	ID=567_4	partial=01	start_type=GTG	rbs_motif=None	rbs_spacer=None	gc_cont=0.438	NODE_567_length_2366_cov_22.180441	162	2459	15.179	32	53.9849	16	53.9849	2366	86068	36.377	595	29.9439	297	29.8936	Bacteria	Pseudomonadota	Gammaproteobacteria	Alteromonadales	Shewanellaceae	Shewanella	NA	22	NA	NA	Chromosome
NODE_568_length_2366_cov_11.702726_1	1055	1159	1	ID=568_1	partial=00	start_type=ATG	rbs_motif=TAA	rbs_spacer=11bp	gc_cont=0.276	NODE_568_length_2366_cov_11.702726	105	1840	17.5238	23	59.8654	11	57.2626	2366	56010	23.6729	421	21.1872	210	21.1369	NA	NA	NA	NA	NA	NA	NA	0	NA	NA	Chromosome
NODE_569_length_2362_cov_15.092761_1	1813	2064	1	ID=569_1	partial=00	start_type=TTG	rbs_motif=TAA	rbs_spacer=4bp	gc_cont=0.313	NODE_569_length_2362_cov_15.092761	252	6238	24.754	61	66.1556	30	65.0711	2362	95141	40.2798	712	35.8927	356	35.8927	NA	NA	NA	NA	NA	NA	NA	0	NA	NA	Chromosome
NODE_570_length_2362_cov_3.386649_1	2215	2361	-1	ID=570_1	partial=01	start_type=Edge	rbs_motif=None	rbs_spacer=None	gc_cont=0.517	NODE_570_length_2362_cov_3.386649	147	274	1.8639	4	7.4367	2	7.4367	2362	13116	5.5529	91	4.5874	45	4.537	NA	NA	NA	NA	NA	NA	NA	0	NA	NA	Chromosome
NODE_571_length_2361_cov_2.972680_1	879	1295	-1	ID=571_1	partial=00	start_type=GTG	rbs_motif=TAA	rbs_spacer=12bp	gc_cont=0.305	NODE_571_length_2361_cov_2.972680	417	11672	27.9904	112	73.4039	56	73.4039	2361	49654	21.0309	374	18.8617	187	18.8617	NA	NA	NA	NA	NA	NA	NA	131567	NA	NA	Chromosome
NODE_571_length_2361_cov_2.972680_2	1954	2361	-1	ID=571_2	partial=01	start_type=Edge	rbs_motif=None	rbs_spacer=None	gc_cont=0.311	NODE_571_length_2361_cov_2.972680	408	7393	18.1201	65	43.5402	32	42.8704	2361	49654	21.0309	374	18.8617	187	18.8617	NA	NA	NA	NA	NA	NA	NA	131567	NA	NA	Chromosome
NODE_572_length_2360_cov_10.128850_1	2292	2360	1	ID=572_1	partial=01	start_type=ATG	rbs_motif=TAAAA	rbs_spacer=4bp	gc_cont=0.232	NODE_572_length_2360_cov_10.128850	69	3734	54.1159	65	257.455	32	253.494	2360	107638	45.6093	767	38.6981	383	38.6476	NA	NA	NA	NA	NA	NA	NA	0	NA	NA	Chromosome
NODE_573_length_2357_cov_5.063858_1	169	576	1	ID=573_1	partial=00	start_type=ATG	rbs_motif=None	rbs_spacer=None	gc_cont=0.458	NODE_573_length_2357_cov_5.063858	408	16131	39.5368	135	90.4296	67	89.7598	2357	108260	45.9313	815	41.1722	407	41.1217	NA	NA	NA	NA	NA	NA	NA	0	NA	NA	Chromosome
NODE_573_length_2357_cov_5.063858_2	777	1751	1	ID=573_2	partial=00	start_type=GTG	rbs_motif=None	rbs_spacer=None	gc_cont=0.440	NODE_573_length_2357_cov_5.063858	975	47294	48.5067	355	99.5087	177	99.2284	2357	108260	45.9313	815	41.1722	407	41.1217	NA	NA	NA	NA	NA	NA	NA	0	NA	NA	Chromosome
NODE_574_length_2354_cov_2.275772_1	3	884	-1	ID=574_1	partial=10	start_type=ATG	rbs_motif=None	rbs_spacer=None	gc_cont=0.532	NODE_574_length_2354_cov_2.275772	882	4165	4.7222	31	9.6057	15	9.2959	2354	9757	4.1449	67	3.389	33	3.3384	NA	NA	NA	NA	NA	NA	NA	0	NA	NA	Chromosome
NODE_574_length_2354_cov_2.275772_2	1714	1851	1	ID=574_2	partial=00	start_type=ATG	rbs_motif=None	rbs_spacer=None	gc_cont=0.514	NODE_574_length_2354_cov_2.275772	138	648	4.6957	9	17.8238	4	15.8434	2354	9757	4.1449	67	3.389	33	3.3384	NA	NA	NA	NA	NA	NA	NA	0	NA	NA	Chromosome
NODE_575_length_2352_cov_15.370483_1	474	1067	-1	ID=575_1	partial=00	start_type=ATG	rbs_motif=None	rbs_spacer=None	gc_cont=0.451	NODE_575_length_2352_cov_15.370483	594	28283	47.6145	237	109.043	118	108.583	2352	104172	44.2908	779	39.4372	389	39.3866	NA	NA	NA	NA	NA	NA	NA	0	NA	NA	Chromosome
NODE_575_length_2352_cov_15.370483_2	1356	1808	1	ID=575_2	partial=00	start_type=ATG	rbs_motif=None	rbs_spacer=None	gc_cont=0.539	NODE_575_length_2352_cov_15.370483	453	20832	45.9868	173	104.372	86	103.769	2352	104172	44.2908	779	39.4372	389	39.3866	NA	NA	NA	NA	NA	NA	NA	0	NA	NA	Chromosome
NODE_575_length_2352_cov_15.370483_3	2226	2351	1	ID=575_3	partial=01	start_type=ATG	rbs_motif=GGTG	rbs_spacer=10bp	gc_cont=0.429	NODE_575_length_2352_cov_15.370483	126	9765	77.5	140	303.665	70	303.665	2352	104172	44.2908	779	39.4372	389	39.3866	NA	NA	NA	NA	NA	NA	NA	0	NA	NA	Chromosome
NODE_576_length_2352_cov_4.626905_1	1537	2238	-1	ID=576_1	partial=00	start_type=GTG	rbs_motif=None	rbs_spacer=None	gc_cont=0.476	NODE_576_length_2352_cov_4.626905	702	5496	7.8291	52	20.2443	26	20.2443	2352	20133	8.5599	149	7.5432	74	7.4926	Eukaryota	NA	NA	NA	NA	NA	NA	2759	NA	NA	Chromosome
NODE_578_length_2351_cov_4.663328_1	2	1384	-1	ID=578_1	partial=10	start_type=ATG	rbs_motif=None	rbs_spacer=None	gc_cont=0.349	NODE_578_length_2351_cov_4.663328	1383	20353	14.7166	144	28.4562	72	28.4562	2351	35167	14.9583	242	12.2566	121	12.2566	NA	NA	NA	NA	NA	NA	NA	0	NA	NA	Chromosome
NODE_578_length_2351_cov_4.663328_2	1489	2349	-1	ID=578_2	partial=01	start_type=Edge	rbs_motif=None	rbs_spacer=None	gc_cont=0.362	NODE_578_length_2351_cov_4.663328	861	11561	13.4274	89	28.2504	44	27.933	2351	35167	14.9583	242	12.2566	121	12.2566	NA	NA	NA	NA	NA	NA	NA	0	NA	NA	Chromosome
NODE_579_length_2350_cov_3.383007_1	296	694	-1	ID=579_1	partial=00	start_type=ATG	rbs_motif=TAA	rbs_spacer=13bp	gc_cont=0.326	NODE_579_length_2350_cov_3.383007	399	5705	14.2982	48	32.878	24	32.878	2350	15979	6.7996	115	5.8269	57	5.7762	Eukaryota	Basidiomycota	Ustilaginomycetes	Ustilaginales	Ustilaginaceae	Sporisorium	Sporisorium graminicola	280036	NA	NA	Chromosome
NODE_579_length_2350_cov_3.383007_2	737	1825	-1	ID=579_2	partial=00	start_type=ATG	rbs_motif=None	rbs_spacer=None	gc_cont=0.291	NODE_579_length_2350_cov_3.383007	1089	4709	4.3242	34	8.5327	17	8.5327	2350	15979	6.7996	115	5.8269	57	5.7762	Eukaryota	Basidiomycota	Ustilaginomycetes	Ustilaginales	Ustilaginaceae	Sporisorium	Sporisorium graminicola	280036	NA	NA	Chromosome
NODE_579_length_2350_cov_3.383007_3	2064	2348	-1	ID=579_3	partial=01	start_type=Edge	rbs_motif=None	rbs_spacer=None	gc_cont=0.274	NODE_579_length_2350_cov_3.383007	285	1096	3.8456	9	8.6305	4	7.6715	2350	15979	6.7996	115	5.8269	57	5.7762	Eukaryota	Basidiomycota	Ustilaginomycetes	Ustilaginales	Ustilaginaceae	Sporisorium	Sporisorium graminicola	280036	NA	NA	Chromosome
NODE_580_length_2348_cov_4.476232_1	124	309	-1	ID=580_1	partial=00	start_type=ATG	rbs_motif=None	rbs_spacer=None	gc_cont=0.156	NODE_580_length_2348_cov_4.476232	186	1873	10.0699	29	42.6111	14	41.1417	2348	27464	11.6968	213	10.8016	106	10.7509	Bacteria	NA	NA	NA	NA	NA	NA	2	NA	NA	Chromosome
NODE_580_length_2348_cov_4.476232_2	1909	2346	-1	ID=580_2	partial=01	start_type=Edge	rbs_motif=None	rbs_spacer=None	gc_cont=0.210	NODE_580_length_2348_cov_4.476232	438	5490	12.5342	44	27.4546	22	27.4546	2348	27464	11.6968	213	10.8016	106	10.7509	Bacteria	NA	NA	NA	NA	NA	NA	2	NA	NA	Chromosome
NODE_581_length_2348_cov_3.235499_1	1922	2107	-1	ID=581_1	partial=00	start_type=ATG	rbs_motif=TAA	rbs_spacer=8bp	gc_cont=0.349	NODE_581_length_2348_cov_3.235499	186	996	5.3548	10	14.6935	5	14.6935	2348	17661	7.5217	130	6.5925	65	6.5925	Eukaryota	Apicomplexa	Conoidasida	Eucoccidiorida	Cryptosporidiidae	Cryptosporidium	Cryptosporidium parvum	353152	NA	NA	Chromosome
NODE_582_length_2340_cov_39.800438_1	2	2338	1	ID=582_1	partial=11	start_type=Edge	rbs_motif=None	rbs_spacer=None	gc_cont=0.390	NODE_582_length_2340_cov_39.800438	2337	611170	261.519	4366	510.578	2183	510.578	2340	608643	260.104	4335	220.587	2167	220.536	NA	NA	NA	NA	NA	NA	NA	0	NA	NA	Chromosome
NODE_583_length_2339_cov_11.760508_1	2	1264	-1	ID=583_1	partial=10	start_type=ATG	rbs_motif=None	rbs_spacer=None	gc_cont=0.338	NODE_583_length_2339_cov_11.760508	1263	182137	144.21	1345	291.042	672	290.826	2339	213100	91.1073	1584	80.6363	792	80.6363	NA	NA	NA	NA	NA	NA	NA	0	NA	NA	Chromosome
NODE_584_length_2332_cov_2.549407_1	2	448	-1	ID=584_1	partial=10	start_type=ATG	rbs_motif=None	rbs_spacer=None	gc_cont=0.282	NODE_584_length_2332_cov_2.549407	447	5101	11.4116	46	28.1247	23	28.1247	2332	17198	7.3748	126	6.4335	63	6.4335	Bacteria	Pseudomonadota	Alphaproteobacteria	Candidatus Pelagibacterales	Candidatus Pelagibacteraceae	Pelagibacter	Candidatus Pelagibacter sp. RS40	1977865	NA	NA	Chromosome
NODE_584_length_2332_cov_2.549407_2	1570	1926	1	ID=584_2	partial=00	start_type=GTG	rbs_motif=TAA	rbs_spacer=9bp	gc_cont=0.345	NODE_584_length_2332_cov_2.549407	357	6726	18.8403	58	44.4014	29	44.4014	2332	17198	7.3748	126	6.4335	63	6.4335	Bacteria	Pseudomonadota	Alphaproteobacteria	Candidatus Pelagibacterales	Candidatus Pelagibacteraceae	Pelagibacter	Candidatus Pelagibacter sp. RS40	1977865	NA	NA	Chromosome
NODE_585_length_2328_cov_5.174659_1	271	489	1	ID=585_1	partial=00	start_type=ATG	rbs_motif=AGGAG	rbs_spacer=5-10bp	gc_cont=0.374	NODE_585_length_2328_cov_5.174659	219	137713	628.827	1268	1582.39	634	1582.39	2328	323772	139.077	2450	125.311	1225	125.311	NA	NA	NA	NA	NA	NA	NA	0	NA	NA	Chromosome
NODE_586_length_2326_cov_4.479524_1	1	1641	1	ID=586_1	partial=10	start_type=Edge	rbs_motif=None	rbs_spacer=None	gc_cont=0.403	NODE_586_length_2326_cov_4.479524	1641	20083	12.2383	143	23.8158	71	23.6492	2326	34670	14.9054	328	16.7907	164	16.7907	NA	NA	NA	NA	NA	NA	NA	0	NA	NA	Chromosome
NODE_586_length_2326_cov_4.479524_2	1924	2325	1	ID=586_2	partial=01	start_type=ATG	rbs_motif=GGA/GAG/AGG	rbs_spacer=5-10bp	gc_cont=0.351	NODE_586_length_2326_cov_4.479524	402	6721	16.7189	99	67.3049	49	66.625	2326	34670	14.9054	328	16.7907	164	16.7907	NA	NA	NA	NA	NA	NA	NA	0	NA	NA	Chromosome
NODE_587_length_2325_cov_5.216300_1	393	755	1	ID=587_1	partial=00	start_type=ATG	rbs_motif=None	rbs_spacer=None	gc_cont=0.369	NODE_587_length_2325_cov_5.216300	363	2460	6.7769	22	16.5635	11	16.5635	2325	26027	11.1944	186	9.5257	93	9.5257	NA	NA	NA	NA	NA	NA	NA	0	NA	NA	Chromosome
NODE_587_length_2325_cov_5.216300_2	909	2324	1	ID=587_2	partial=01	start_type=ATG	rbs_motif=None	rbs_spacer=None	gc_cont=0.335	NODE_587_length_2325_cov_5.216300	1416	18595	13.1321	136	26.249	68	26.249	2325	26027	11.1944	186	9.5257	93	9.5257	NA	NA	NA	NA	NA	NA	NA	0	NA	NA	Chromosome
NODE_588_length_2324_cov_11.718819_1	3	1712	1	ID=588_1	partial=10	start_type=Edge	rbs_motif=None	rbs_spacer=None	gc_cont=0.404	NODE_588_length_2324_cov_11.718819	1710	205542	120.2	1487	237.658	743	237.498	2324	244075	105.024	1802	92.3261	901	92.3261	NA	NA	NA	NA	NA	NA	NA	0	NA	NA	Chromosome
NODE_589_length_2324_cov_5.289996_1	846	1250	-1	ID=589_1	partial=00	start_type=ATG	rbs_motif=None	rbs_spacer=None	gc_cont=0.457	NODE_589_length_2324_cov_5.289996	405	2346	5.7926	19	12.8214	9	12.1466	2324	32814	14.1196	250	12.8088	125	12.8088	NA	NA	NA	NA	NA	NA	NA	0	NA	NA	Chromosome
NODE_589_length_2324_cov_5.289996_2	1377	1883	1	ID=589_2	partial=00	start_type=ATG	rbs_motif=None	rbs_spacer=None	gc_cont=0.400	NODE_589_length_2324_cov_5.289996	507	3488	6.8797	29	15.6325	14	15.0934	2324	32814	14.1196	250	12.8088	125	12.8088	NA	NA	NA	NA	NA	NA	NA	0	NA	NA	Chromosome
NODE_590_length_2321_cov_4.172992_1	664	840	1	ID=590_1	partial=00	start_type=ATG	rbs_motif=AATAA	rbs_spacer=13bp	gc_cont=0.316	NODE_590_length_2321_cov_4.172992	177	2042	11.5367	21	32.4252	10	30.8812	2321	34556	14.8884	251	12.8767	125	12.8254	NA	NA	NA	NA	NA	NA	NA	0	NA	NA	Chromosome
NODE_590_length_2321_cov_4.172992_2	1617	1880	-1	ID=590_2	partial=00	start_type=ATG	rbs_motif=TAA	rbs_spacer=12bp	gc_cont=0.227	NODE_590_length_2321_cov_4.172992	264	4159	15.7538	37	38.3032	18	37.268	2321	34556	14.8884	251	12.8767	125	12.8254	NA	NA	NA	NA	NA	NA	NA	0	NA	NA	Chromosome
NODE_591_length_2318_cov_4.064074_1	1545	2015	-1	ID=591_1	partial=00	start_type=ATG	rbs_motif=TAA	rbs_spacer=11bp	gc_cont=0.308	NODE_591_length_2318_cov_4.064074	471	2786	5.9151	23	13.3458	11	12.7655	2318	21162	9.1294	160	8.2189	80	8.2189	Bacteria	NA	NA	NA	NA	NA	NA	2	NA	NA	Chromosome
NODE_591_length_2318_cov_4.064074_2	1984	2316	-1	ID=591_2	partial=01	start_type=Edge	rbs_motif=None	rbs_spacer=None	gc_cont=0.231	NODE_591_length_2318_cov_4.064074	333	3299	9.9069	30	24.6215	15	24.6215	2318	21162	9.1294	160	8.2189	80	8.2189	Bacteria	NA	NA	NA	NA	NA	NA	2	NA	NA	Chromosome
NODE_592_length_2317_cov_11.450928_1	1982	2095	-1	ID=592_1	partial=00	start_type=ATG	rbs_motif=None	rbs_spacer=None	gc_cont=0.246	NODE_592_length_2317_cov_11.450928	114	3534	31	43	103.086	21	100.689	2317	65487	28.2637	516	26.5173	258	26.5173	Bacteria	Bacillota	Erysipelotrichia	Erysipelotrichales	Erysipelotrichaceae	NA	[Eubacterium] hominis	2764325	NA	NA	Chromosome
NODE_592_length_2317_cov_11.450928_2	2092	2316	-1	ID=592_2	partial=01	start_type=Edge	rbs_motif=None	rbs_spacer=None	gc_cont=0.182	NODE_592_length_2317_cov_11.450928	225	10354	46.0178	218	264.796	109	264.796	2317	65487	28.2637	516	26.5173	258	26.5173	Bacteria	Bacillota	Erysipelotrichia	Erysipelotrichales	Erysipelotrichaceae	NA	[Eubacterium] hominis	2764325	NA	NA	Chromosome
NODE_593_length_2316_cov_3.360018_1	1004	1558	-1	ID=593_1	partial=00	start_type=GTG	rbs_motif=None	rbs_spacer=None	gc_cont=0.467	NODE_593_length_2316_cov_3.360018	555	3203	5.7712	26	12.8032	13	12.8032	2316	12457	5.3787	89	4.5757	44	4.5243	NA	NA	NA	NA	NA	NA	NA	0	NA	NA	Chromosome
NODE_593_length_2316_cov_3.360018_2	2120	2314	-1	ID=593_2	partial=01	start_type=Edge	rbs_motif=None	rbs_spacer=None	gc_cont=0.544	NODE_593_length_2316_cov_3.360018	195	807	4.1385	6	8.4092	3	8.4092	2316	12457	5.3787	89	4.5757	44	4.5243	NA	NA	NA	NA	NA	NA	NA	0	NA	NA	Chromosome
NODE_594_length_2313_cov_2.057130_1	578	772	1	ID=594_1	partial=00	start_type=GTG	rbs_motif=AGxAGG/AGGxGG	rbs_spacer=5-10bp	gc_cont=0.544	NODE_594_length_2313_cov_2.057130	195	381	1.9538	3	4.2046	1	2.8031	2313	8677	3.7514	61	3.1402	30	3.0887	NA	NA	NA	NA	NA	NA	NA	0	NA	NA	Chromosome
NODE_594_length_2313_cov_2.057130_2	730	924	1	ID=594_2	partial=00	start_type=ATG	rbs_motif=GGA/GAG/AGG	rbs_spacer=11-12bp	gc_cont=0.544	NODE_594_length_2313_cov_2.057130	195	603	3.0923	5	7.0077	2	5.6061	2313	8677	3.7514	61	3.1402	30	3.0887	NA	NA	NA	NA	NA	NA	NA	0	NA	NA	Chromosome
NODE_594_length_2313_cov_2.057130_3	1001	1414	1	ID=594_3	partial=00	start_type=ATG	rbs_motif=GGA/GAG/AGG	rbs_spacer=5-10bp	gc_cont=0.507	NODE_594_length_2313_cov_2.057130	414	1227	2.9638	10	6.6014	5	6.6014	2313	8677	3.7514	61	3.1402	30	3.0887	NA	NA	NA	NA	NA	NA	NA	0	NA	NA	Chromosome
NODE_595_length_2312_cov_3.741249_1	615	734	1	ID=595_1	partial=00	start_type=ATG	rbs_motif=TAA	rbs_spacer=10bp	gc_cont=0.250	NODE_595_length_2312_cov_3.741249	120	12656	105.467	282	642.251	141	642.252	2312	30094	13.0164	346	17.8194	173	17.8194	NA	NA	NA	NA	NA	NA	NA	0	NA	NA	Chromosome
NODE_596_length_2311_cov_7.716312_1	1	207	1	ID=596_1	partial=10	start_type=Edge	rbs_motif=None	rbs_spacer=None	gc_cont=0.444	NODE_596_length_2311_cov_7.716312	207	891	4.3043	8	10.5623	4	10.5623	2311	49544	21.4383	366	18.8576	183	18.8576	Bacteria	Cyanobacteriota	Cyanophyceae	Acaryochloridales	Acaryochloridaceae	Acaryochloris	Acaryochloris marina	329726	NA	NA	Chromosome
NODE_596_length_2311_cov_7.716312_2	835	2310	-1	ID=596_2	partial=01	start_type=Edge	rbs_motif=None	rbs_spacer=None	gc_cont=0.337	NODE_596_length_2311_cov_7.716312	1476	38130	25.8333	287	53.1414	143	52.9562	2311	49544	21.4383	366	18.8576	183	18.8576	Bacteria	Cyanobacteriota	Cyanophyceae	Acaryochloridales	Acaryochloridaceae	Acaryochloris	Acaryochloris marina	329726	NA	NA	Chromosome
NODE_597_length_2309_cov_2.157054_1	1	2307	-1	ID=597_1	partial=11	start_type=Edge	rbs_motif=None	rbs_spacer=None	gc_cont=0.524	NODE_597_length_2309_cov_2.157054	2307	8557	3.7091	58	6.871	29	6.871	2309	8565	3.7094	58	2.991	29	2.991	Eukaryota	Ascomycota	Sordariomycetes	Hypocreales	Nectriaceae	Fusarium	NA	5506	ABC2_membrane	RF0010	Chromosome
NODE_598_length_2308_cov_18.274745_1	3	2306	1	ID=598_1	partial=11	start_type=Edge	rbs_motif=None	rbs_spacer=None	gc_cont=0.419	NODE_598_length_2308_cov_18.274745	2304	220830	95.8464	1626	192.875	813	192.875	2308	214033	92.7353	1565	80.7392	782	80.6876	NA	NA	NA	NA	NA	NA	NA	0	NA	NA	Chromosome
NODE_599_length_2308_cov_3.756325_1	2	493	-1	ID=599_1	partial=10	start_type=ATG	rbs_motif=AAA	rbs_spacer=12bp	gc_cont=0.419	NODE_599_length_2308_cov_3.756325	492	3857	7.8394	29	16.1091	14	15.5536	2308	37148	16.0953	271	13.981	135	13.9294	NA	NA	NA	NA	NA	NA	NA	0	NA	NA	Chromosome
NODE_599_length_2308_cov_3.756325_2	486	2306	-1	ID=599_2	partial=01	start_type=Edge	rbs_motif=None	rbs_spacer=None	gc_cont=0.450	NODE_599_length_2308_cov_3.756325	1821	37518	20.603	277	41.5726	138	41.4225	2308	37148	16.0953	271	13.981	135	13.9294	NA	NA	NA	NA	NA	NA	NA	0	NA	NA	Chromosome
NODE_600_length_2308_cov_3.290723_1	3	209	1	ID=600_1	partial=10	start_type=Edge	rbs_motif=None	rbs_spacer=None	gc_cont=0.589	NODE_600_length_2308_cov_3.290723	207	1709	8.256	20	26.4057	10	26.4057	2308	37296	16.1594	303	15.6319	151	15.5803	NA	NA	NA	NA	NA	NA	NA	0	NA	NA	Chromosome
NODE_600_length_2308_cov_3.290723_2	206	442	1	ID=600_2	partial=00	start_type=ATG	rbs_motif=GGxGG	rbs_spacer=5-10bp	gc_cont=0.527	NODE_600_length_2308_cov_3.290723	237	1282	5.4093	14	16.1442	7	16.1442	2308	37296	16.1594	303	15.6319	151	15.5803	NA	NA	NA	NA	NA	NA	NA	0	NA	NA	Chromosome
NODE_600_length_2308_cov_3.290723_3	2183	2308	1	ID=600_3	partial=01	start_type=ATG	rbs_motif=GGAG/GAGG	rbs_spacer=5-10bp	gc_cont=0.524	NODE_600_length_2308_cov_3.290723	126	4811	38.1825	72	156.171	36	156.171	2308	37296	16.1594	303	15.6319	151	15.5803	NA	NA	NA	NA	NA	NA	NA	0	NA	NA	Chromosome
NODE_601_length_2307_cov_24.404529_1	318	1184	1	ID=601_1	partial=00	start_type=ATG	rbs_motif=TAAA	rbs_spacer=7bp	gc_cont=0.385	NODE_601_length_2307_cov_24.404529	867	80031	92.308	595	187.558	297	187.243	2307	263152	114.067	1896	97.858	948	97.8581	NA	NA	NA	NA	NA	NA	NA	0	NA	NA	Chromosome
NODE_601_length_2307_cov_24.404529_2	1516	1746	1	ID=601_2	partial=00	start_type=GTG	rbs_motif=None	rbs_spacer=None	gc_cont=0.403	NODE_601_length_2307_cov_24.404529	231	31169	134.931	285	337.187	142	336.003	2307	263152	114.067	1896	97.858	948	97.8581	NA	NA	NA	NA	NA	NA	NA	0	NA	NA	Chromosome
NODE_601_length_2307_cov_24.404529_3	1774	2307	1	ID=601_3	partial=01	start_type=ATG	rbs_motif=TAA	rbs_spacer=5bp	gc_cont=0.403	NODE_601_length_2307_cov_24.404529	534	80130	150.056	626	320.384	313	320.384	2307	263152	114.067	1896	97.858	948	97.8581	NA	NA	NA	NA	NA	NA	NA	0	NA	NA	Chromosome
NODE_602_length_2307_cov_2.299734_1	2	61	-1	ID=602_1	partial=10	start_type=ATG	rbs_motif=TAA	rbs_spacer=9bp	gc_cont=0.317	NODE_602_length_2307_cov_2.299734	60	482	8.0333	9	40.9948	4	36.4398	2307	30210	13.0949	220	11.3548	110	11.3548	NA	NA	NA	NA	NA	NA	NA	0	NA	NA	Chromosome
NODE_602_length_2307_cov_2.299734_2	256	426	-1	ID=602_2	partial=00	start_type=ATG	rbs_motif=TAA	rbs_spacer=3bp	gc_cont=0.316	NODE_602_length_2307_cov_2.299734	171	2327	13.6082	24	38.3577	12	38.3577	2307	30210	13.0949	220	11.3548	110	11.3548	NA	NA	NA	NA	NA	NA	NA	0	NA	NA	Chromosome
NODE_602_length_2307_cov_2.299734_3	610	756	-1	ID=602_3	partial=00	start_type=ATG	rbs_motif=None	rbs_spacer=None	gc_cont=0.340	NODE_602_length_2307_cov_2.299734	147	1201	8.1701	11	20.4509	5	18.5917	2307	30210	13.0949	220	11.3548	110	11.3548	NA	NA	NA	NA	NA	NA	NA	0	NA	NA	Chromosome
NODE_602_length_2307_cov_2.299734_4	762	956	-1	ID=602_4	partial=00	start_type=GTG	rbs_motif=TAA	rbs_spacer=15bp	gc_cont=0.323	NODE_602_length_2307_cov_2.299734	195	2263	11.6051	21	29.4321	10	28.0306	2307	30210	13.0949	220	11.3548	110	11.3548	NA	NA	NA	NA	NA	NA	NA	0	NA	NA	Chromosome
NODE_603_length_2305_cov_2.124889_1	1	444	1	ID=603_1	partial=10	start_type=Edge	rbs_motif=None	rbs_spacer=None	gc_cont=0.547	NODE_603_length_2305_cov_2.124889	444	1621	3.6509	11	6.7709	5	6.1554	2305	8567	3.7167	58	2.9961	29	2.9961	NA	NA	NA	NA	NA	NA	NA	0	NA	NA	Chromosome
NODE_603_length_2305_cov_2.124889_2	457	1011	1	ID=603_2	partial=00	start_type=ATG	rbs_motif=None	rbs_spacer=None	gc_cont=0.560	NODE_603_length_2305_cov_2.124889	555	2242	4.0396	17	8.3713	8	7.8789	2305	8567	3.7167	58	2.9961	29	2.9961	NA	NA	NA	NA	NA	NA	NA	0	NA	NA	Chromosome
NODE_603_length_2305_cov_2.124889_3	1069	2304	1	ID=603_3	partial=01	start_type=ATG	rbs_motif=AGGAG	rbs_spacer=5-10bp	gc_cont=0.540	NODE_603_length_2305_cov_2.124889	1236	4371	3.5364	30	6.6335	15	6.6335	2305	8567	3.7167	58	2.9961	29	2.9961	NA	NA	NA	NA	NA	NA	NA	0	NA	NA	Chromosome
NODE_604_length_2305_cov_1.888444_1	1112	1741	1	ID=604_1	partial=00	start_type=ATG	rbs_motif=None	rbs_spacer=None	gc_cont=0.562	NODE_604_length_2305_cov_1.888444	630	2671	4.2397	23	9.9776	11	9.5438	2305	7874	3.4161	57	2.9445	28	2.8928	Eukaryota	Basidiomycota	Tremellomycetes	Tremellales	Cryptococcaceae	Cryptococcus	Cryptococcus neoformans	40410	NA	NA	Chromosome
NODE_605_length_2302_cov_3.875389_1	485	823	1	ID=605_1	partial=00	start_type=ATG	rbs_motif=AAGAA	rbs_spacer=13bp	gc_cont=0.463	NODE_605_length_2302_cov_3.875389	339	2029	5.9853	18	14.5114	9	14.5114	2302	19133	8.3115	145	7.5001	72	7.4484	NA	NA	NA	NA	NA	NA	NA	0	NA	NA	Chromosome
NODE_605_length_2302_cov_3.875389_2	1665	2168	1	ID=605_2	partial=00	start_type=ATG	rbs_motif=None	rbs_spacer=None	gc_cont=0.468	NODE_605_length_2302_cov_3.875389	504	11459	22.7361	153	82.9656	76	82.4234	2302	19133	8.3115	145	7.5001	72	7.4484	NA	NA	NA	NA	NA	NA	NA	0	NA	NA	Chromosome
NODE_606_length_2298_cov_3.493535_1	538	2298	1	ID=606_1	partial=01	start_type=GTG	rbs_motif=None	rbs_spacer=None	gc_cont=0.319	NODE_606_length_2298_cov_3.493535	1761	18972	10.7734	135	20.9513	67	20.7961	2298	24030	10.4569	172	8.9122	86	8.9122	NA	NA	NA	NA	NA	NA	NA	0	NA	NA	Chromosome
NODE_607_length_2298_cov_2.266607_1	1	207	1	ID=607_1	partial=10	start_type=Edge	rbs_motif=None	rbs_spacer=None	gc_cont=0.560	NODE_607_length_2298_cov_2.266607	207	315	1.5217	3	3.9608	1	2.6406	2298	9210	4.0078	63	3.2643	31	3.2125	Eukaryota	Ascomycota	Sordariomycetes	Hypocreales	Nectriaceae	Fusarium	Fusarium oxysporum	426428	NA	NA	Chromosome
NODE_607_length_2298_cov_2.266607_2	309	2297	1	ID=607_2	partial=01	start_type=ATG	rbs_motif=None	rbs_spacer=None	gc_cont=0.551	NODE_607_length_2298_cov_2.266607	1989	8662	4.355	60	8.2443	30	8.2443	2298	9210	4.0078	63	3.2643	31	3.2125	Eukaryota	Ascomycota	Sordariomycetes	Hypocreales	Nectriaceae	Fusarium	Fusarium oxysporum	426428	NA	NA	Chromosome
NODE_608_length_2295_cov_15.164732_1	1643	1789	-1	ID=608_1	partial=00	start_type=ATG	rbs_motif=TAA	rbs_spacer=3bp	gc_cont=0.252	NODE_608_length_2295_cov_15.164732	147	3433	23.3537	36	66.9302	18	66.9303	2295	79712	34.7329	573	29.7288	286	29.6769	Bacteria	NA	NA	NA	NA	NA	NA	2	NA	NA	Chromosome
NODE_608_length_2295_cov_15.164732_2	1895	2089	-1	ID=608_2	partial=00	start_type=ATG	rbs_motif=TAA	rbs_spacer=8bp	gc_cont=0.262	NODE_608_length_2295_cov_15.164732	195	8565	43.9231	82	114.925	41	114.925	2295	79712	34.7329	573	29.7288	286	29.6769	Bacteria	NA	NA	NA	NA	NA	NA	2	NA	NA	Chromosome
NODE_609_length_2293_cov_18.489723_1	188	430	-1	ID=609_1	partial=00	start_type=TTG	rbs_motif=AATAA	rbs_spacer=10bp	gc_cont=0.309	NODE_609_length_2293_cov_18.489723	243	7895	32.4897	71	79.8526	35	78.728	2293	85768	37.4043	630	32.7146	315	32.7147	NA	NA	NA	NA	NA	NA	NA	0	NA	NA	Chromosome
NODE_609_length_2293_cov_18.489723_2	1632	1769	-1	ID=609_2	partial=00	start_type=ATG	rbs_motif=TAAAAA	rbs_spacer=15bp	gc_cont=0.268	NODE_609_length_2293_cov_18.489723	138	6147	44.5435	71	140.61	35	138.63	2293	85768	37.4043	630	32.7146	315	32.7147	NA	NA	NA	NA	NA	NA	NA	0	NA	NA	Chromosome
NODE_610_length_2290_cov_4.645190_1	918	1055	-1	ID=610_1	partial=00	start_type=ATG	rbs_motif=GGAG/GAGG	rbs_spacer=5-10bp	gc_cont=0.275	NODE_610_length_2290_cov_4.645190	138	1032	7.4783	11	21.7847	5	19.8042	2290	46048	20.1083	468	24.3341	234	24.3342	NA	NA	NA	NA	NA	NA	NA	131567	NA	NA	Chromosome
NODE_610_length_2290_cov_4.645190_2	2208	2288	1	ID=610_2	partial=01	start_type=ATG	rbs_motif=AGGA	rbs_spacer=5-10bp	gc_cont=0.235	NODE_610_length_2290_cov_4.645190	81	839	10.358	12	40.4887	6	40.4887	2290	46048	20.1083	468	24.3341	234	24.3342	NA	NA	NA	NA	NA	NA	NA	131567	NA	NA	Chromosome
NODE_611_length_2288_cov_10.429467_1	200	442	1	ID=611_1	partial=00	start_type=ATG	rbs_motif=GGAG/GAGG	rbs_spacer=5-10bp	gc_cont=0.346	NODE_611_length_2288_cov_10.429467	243	8544	35.1605	76	85.4761	38	85.4761	2288	79581	34.7819	571	29.7157	285	29.6637	NA	NA	NA	NA	NA	NA	NA	0	NA	NA	Chromosome
NODE_611_length_2288_cov_10.429467_2	1303	1911	-1	ID=611_2	partial=00	start_type=ATG	rbs_motif=GGA/GAG/AGG	rbs_spacer=11-12bp	gc_cont=0.389	NODE_611_length_2288_cov_10.429467	609	24887	40.8654	194	87.0606	97	87.0606	2288	79581	34.7819	571	29.7157	285	29.6637	NA	NA	NA	NA	NA	NA	NA	0	NA	NA	Chromosome
NODE_613_length_2286_cov_4.077544_1	2	2284	1	ID=613_1	partial=11	start_type=Edge	rbs_motif=None	rbs_spacer=None	gc_cont=0.429	NODE_613_length_2286_cov_4.077544	2283	30019	13.1489	212	25.3786	106	25.3786	2286	29878	13.07	210	10.9383	105	10.9383	NA	NA	NA	NA	NA	NA	NA	0	NA	NA	Chromosome
NODE_614_length_2283_cov_2.497756_1	1333	1824	1	ID=614_1	partial=00	start_type=ATG	rbs_motif=None	rbs_spacer=None	gc_cont=0.354	NODE_614_length_2283_cov_2.497756	492	1960	3.9837	17	9.4432	8	8.8878	2283	11479	5.028	83	4.3289	41	4.2767	Bacteria	Pseudomonadota	Betaproteobacteria	Burkholderiales	Comamonadaceae	Hydrogenophaga	Hydrogenophaga sp. NH-16	2184519	NA	NA	Chromosome
NODE_615_length_2282_cov_4.954198_1	241	678	-1	ID=615_1	partial=00	start_type=ATG	rbs_motif=ATA	rbs_spacer=8bp	gc_cont=0.623	NODE_615_length_2282_cov_4.954198	438	4955	11.3128	42	26.2067	21	26.2067	2282	53967	23.649	395	20.6104	197	20.5583	NA	NA	NA	NA	NA	NA	NA	0	NA	NA	Chromosome
NODE_615_length_2282_cov_4.954198_2	954	1067	-1	ID=615_2	partial=00	start_type=ATG	rbs_motif=ATA	rbs_spacer=3bp	gc_cont=0.246	NODE_615_length_2282_cov_4.954198	114	1909	16.7456	22	52.7418	11	52.7418	2282	53967	23.649	395	20.6104	197	20.5583	NA	NA	NA	NA	NA	NA	NA	0	NA	NA	Chromosome
NODE_615_length_2282_cov_4.954198_3	1072	1260	1	ID=615_3	partial=00	start_type=ATG	rbs_motif=ATA	rbs_spacer=3bp	gc_cont=0.339	NODE_615_length_2282_cov_4.954198	189	2938	15.545	30	43.3807	15	43.3807	2282	53967	23.649	395	20.6104	197	20.5583	NA	NA	NA	NA	NA	NA	NA	0	NA	NA	Chromosome
NODE_615_length_2282_cov_4.954198_4	1574	1780	1	ID=615_4	partial=00	start_type=ATG	rbs_motif=ATA	rbs_spacer=6bp	gc_cont=0.406	NODE_615_length_2282_cov_4.954198	207	5015	24.2271	48	63.3736	24	63.3736	2282	53967	23.649	395	20.6104	197	20.5583	NA	NA	NA	NA	NA	NA	NA	0	NA	NA	Chromosome
NODE_616_length_2282_cov_4.261787_1	186	650	1	ID=616_1	partial=00	start_type=ATG	rbs_motif=None	rbs_spacer=None	gc_cont=0.505	NODE_616_length_2282_cov_4.261787	465	10193	21.9204	97	57.0107	48	56.4229	2282	20736	9.0868	156	8.1398	78	8.1398	Bacteria	Bacillota	Bacilli	Bacillales	Bacillaceae	Bacillus	Bacillus cereus	1396	NA	NA	Chromosome
NODE_616_length_2282_cov_4.261787_2	1810	2010	-1	ID=616_2	partial=00	start_type=ATG	rbs_motif=None	rbs_spacer=None	gc_cont=0.368	NODE_616_length_2282_cov_4.261787	201	906	4.5075	9	12.2372	4	10.8776	2282	20736	9.0868	156	8.1398	78	8.1398	Bacteria	Bacillota	Bacilli	Bacillales	Bacillaceae	Bacillus	Bacillus cereus	1396	NA	NA	Chromosome
NODE_616_length_2282_cov_4.261787_3	2212	2280	-1	ID=616_3	partial=01	start_type=Edge	rbs_motif=None	rbs_spacer=None	gc_cont=0.377	NODE_616_length_2282_cov_4.261787	69	69	1	1	3.9608	0	0	2282	20736	9.0868	156	8.1398	78	8.1398	Bacteria	Bacillota	Bacilli	Bacillales	Bacillaceae	Bacillus	Bacillus cereus	1396	NA	NA	Chromosome
NODE_617_length_2279_cov_60.410072_1	2	2278	1	ID=617_1	partial=11	start_type=Edge	rbs_motif=None	rbs_spacer=None	gc_cont=0.450	NODE_617_length_2279_cov_60.410072	2277	274218	120.43	1931	231.77	965	231.65	2279	271315	119.05	1905	99.5306	952	99.4783	NA	NA	NA	NA	NA	NA	NA	0	NA	NA	IS elements
NODE_618_length_2277_cov_3.606211_1	2	763	-1	ID=618_1	partial=10	start_type=ATG	rbs_motif=None	rbs_spacer=None	gc_cont=0.512	NODE_618_length_2277_cov_3.606211	762	3855	5.0591	28	10.0425	14	10.0425	2277	13093	5.7501	90	4.7064	45	4.7064	NA	NA	NA	NA	NA	NA	NA	0	NA	NA	Chromosome
NODE_618_length_2277_cov_3.606211_2	717	1262	-1	ID=618_2	partial=00	start_type=TTG	rbs_motif=TATAA	rbs_spacer=15bp	gc_cont=0.458	NODE_618_length_2277_cov_3.606211	546	2845	5.2106	22	11.012	11	11.012	2277	13093	5.7501	90	4.7064	45	4.7064	NA	NA	NA	NA	NA	NA	NA	0	NA	NA	Chromosome
NODE_618_length_2277_cov_3.606211_3	1709	1864	1	ID=618_3	partial=00	start_type=ATG	rbs_motif=None	rbs_spacer=None	gc_cont=0.372	NODE_618_length_2277_cov_3.606211	156	1038	6.6538	9	15.7672	4	14.0153	2277	13093	5.7501	90	4.7064	45	4.7064	NA	NA	NA	NA	NA	NA	NA	0	NA	NA	Chromosome
NODE_619_length_2274_cov_38.750338_1	3	761	-1	ID=619_1	partial=10	start_type=ATG	rbs_motif=None	rbs_spacer=None	gc_cont=0.360	NODE_619_length_2274_cov_38.750338	759	161267	212.473	1233	443.975	616	443.615	2274	321707	141.472	2360	123.574	1180	123.574	NA	NA	NA	NA	NA	NA	NA	0	NA	NA	Chromosome
NODE_620_length_2272_cov_4.207037_1	1	147	-1	ID=620_1	partial=10	start_type=ATG	rbs_motif=None	rbs_spacer=None	gc_cont=0.272	NODE_620_length_2272_cov_4.207037	147	2046	13.9184	31	57.6344	15	55.7752	2272	17262	7.5977	118	6.1841	59	6.1841	NA	NA	NA	NA	NA	NA	NA	0	NA	NA	Chromosome
NODE_620_length_2272_cov_4.207037_2	1275	1409	-1	ID=620_2	partial=00	start_type=ATG	rbs_motif=None	rbs_spacer=None	gc_cont=0.326	NODE_620_length_2272_cov_4.207037	135	467	3.4593	8	16.1955	4	16.1955	2272	17262	7.5977	118	6.1841	59	6.1841	NA	NA	NA	NA	NA	NA	NA	0	NA	NA	Chromosome
NODE_621_length_2270_cov_5.900226_1	275	727	1	ID=621_1	partial=00	start_type=GTG	rbs_motif=None	rbs_spacer=None	gc_cont=0.415	NODE_621_length_2270_cov_5.900226	453	7873	17.3797	63	38.0084	31	37.4051	2270	49783	21.9308	363	19.0409	181	18.9884	NA	NA	NA	NA	NA	NA	NA	0	NA	NA	Chromosome
NODE_622_length_2267_cov_2.564647_1	1	1740	-1	ID=622_1	partial=10	start_type=ATG	rbs_motif=None	rbs_spacer=None	gc_cont=0.533	NODE_622_length_2267_cov_2.564647	1740	7689	4.419	57	8.9529	28	8.7958	2267	10293	4.5404	74	3.8867	37	3.8867	NA	NA	NA	NA	NA	NA	NA	0	NA	NA	Chromosome
NODE_622_length_2267_cov_2.564647_2	1752	2267	-1	ID=622_2	partial=01	start_type=Edge	rbs_motif=None	rbs_spacer=None	gc_cont=0.547	NODE_622_length_2267_cov_2.564647	516	2427	4.7035	17	9.004	8	8.4744	2267	10293	4.5404	74	3.8867	37	3.8867	NA	NA	NA	NA	NA	NA	NA	0	NA	NA	Chromosome
NODE_623_length_2267_cov_2.481013_1	346	516	1	ID=623_1	partial=00	start_type=GTG	rbs_motif=TAAA	rbs_spacer=15bp	gc_cont=0.304	NODE_623_length_2267_cov_2.481013	171	835	4.883	11	17.5806	5	15.9824	2267	10950	4.8302	90	4.7271	45	4.7271	Eukaryota	Ascomycota	Eurotiomycetes	Eurotiales	Aspergillaceae	Aspergillus	Aspergillus oryzae	510516	NA	NA	Chromosome
NODE_623_length_2267_cov_2.481013_2	576	1685	1	ID=623_2	partial=00	start_type=ATG	rbs_motif=None	rbs_spacer=None	gc_cont=0.314	NODE_623_length_2267_cov_2.481013	1110	4534	4.0847	32	7.8789	16	7.8789	2267	10950	4.8302	90	4.7271	45	4.7271	Eukaryota	Ascomycota	Eurotiomycetes	Eurotiales	Aspergillaceae	Aspergillus	Aspergillus oryzae	510516	NA	NA	Chromosome
NODE_624_length_2265_cov_7.573756_1	331	2163	1	ID=624_1	partial=00	start_type=ATG	rbs_motif=None	rbs_spacer=None	gc_cont=0.484	NODE_624_length_2265_cov_7.573756	1833	31893	17.3993	229	34.1437	114	33.9946	2265	37451	16.5347	274	14.4042	137	14.4042	NA	NA	NA	NA	NA	NA	NA	0	NA	NA	Chromosome
NODE_624_length_2265_cov_7.573756_2	2160	2264	-1	ID=624_2	partial=01	start_type=Edge	rbs_motif=None	rbs_spacer=None	gc_cont=0.562	NODE_624_length_2265_cov_7.573756	105	1324	12.6095	22	57.2625	11	57.2626	2265	37451	16.5347	274	14.4042	137	14.4042	NA	NA	NA	NA	NA	NA	NA	0	NA	NA	Chromosome
NODE_625_length_2259_cov_2.015880_1	235	1440	-1	ID=625_1	partial=00	start_type=ATG	rbs_motif=None	rbs_spacer=None	gc_cont=0.559	NODE_625_length_2259_cov_2.015880	1206	4775	3.9594	34	7.7049	17	7.7049	2259	8060	3.568	54	2.8463	27	2.8463	NA	NA	NA	NA	NA	NA	NA	0	NA	NA	Chromosome
NODE_625_length_2259_cov_2.015880_2	1917	2258	1	ID=625_2	partial=01	start_type=GTG	rbs_motif=TTTTTT	rbs_spacer=6bp	gc_cont=0.474	NODE_625_length_2259_cov_2.015880	342	1073	3.1374	8	6.3929	4	6.3929	2259	8060	3.568	54	2.8463	27	2.8463	NA	NA	NA	NA	NA	NA	NA	0	NA	NA	Chromosome
NODE_626_length_2258_cov_7.710395_1	579	827	1	ID=626_1	partial=00	start_type=GTG	rbs_motif=TAA	rbs_spacer=3bp	gc_cont=0.341	NODE_626_length_2258_cov_7.710395	249	11897	47.7791	121	132.808	60	131.71	2258	103673	45.9136	772	40.7098	386	40.7098	NA	NA	NA	NA	NA	NA	NA	0	tet_ribosomoal_protect	RF0135	Chromosome
NODE_627_length_2258_cov_6.460735_1	78	599	-1	ID=627_1	partial=00	start_type=ATG	rbs_motif=None	rbs_spacer=None	gc_cont=0.366	NODE_627_length_2258_cov_6.460735	522	20352	38.9885	165	86.3875	82	85.8639	2258	70409	31.182	529	27.8957	264	27.843	NA	NA	NA	NA	NA	NA	NA	0	NA	NA	Chromosome
NODE_627_length_2258_cov_6.460735_2	789	1088	-1	ID=627_2	partial=00	start_type=ATG	rbs_motif=None	rbs_spacer=None	gc_cont=0.390	NODE_627_length_2258_cov_6.460735	300	12921	43.07	109	99.2985	54	98.3875	2258	70409	31.182	529	27.8957	264	27.843	NA	NA	NA	NA	NA	NA	NA	0	NA	NA	Chromosome
NODE_629_length_2258_cov_3.061280_1	1	1122	-1	ID=629_1	partial=10	start_type=ATG	rbs_motif=None	rbs_spacer=None	gc_cont=0.538	NODE_629_length_2258_cov_3.061280	1122	4989	4.4465	36	8.7689	18	8.7689	2258	13420	5.9433	91	4.7987	45	4.746	NA	NA	NA	NA	NA	NA	NA	0	NA	NA	Chromosome
NODE_630_length_2252_cov_22.523441_1	1129	1419	1	ID=630_1	partial=00	start_type=ATG	rbs_motif=None	rbs_spacer=None	gc_cont=0.351	NODE_630_length_2252_cov_22.523441	291	13156	45.2096	119	111.761	59	110.822	2252	101158	44.9192	738	39.0206	369	39.0206	NA	NA	NA	NA	NA	NA	NA	0	NA	NA	Chromosome
NODE_630_length_2252_cov_22.523441_2	1530	1706	-1	ID=630_2	partial=00	start_type=ATG	rbs_motif=GGA/GAG/AGG	rbs_spacer=5-10bp	gc_cont=0.328	NODE_630_length_2252_cov_22.523441	177	8466	47.8305	86	132.789	43	132.789	2252	101158	44.9192	738	39.0206	369	39.0206	NA	NA	NA	NA	NA	NA	NA	0	NA	NA	Chromosome
NODE_630_length_2252_cov_22.523441_3	2191	2250	1	ID=630_3	partial=01	start_type=GTG	rbs_motif=GGAG/GAGG	rbs_spacer=5-10bp	gc_cont=0.383	NODE_630_length_2252_cov_22.523441	60	1607	26.7833	29	132.094	14	127.539	2252	101158	44.9192	738	39.0206	369	39.0206	NA	NA	NA	NA	NA	NA	NA	0	NA	NA	Chromosome
NODE_631_length_2251_cov_5.023224_1	3	671	1	ID=631_1	partial=10	start_type=Edge	rbs_motif=None	rbs_spacer=None	gc_cont=0.562	NODE_631_length_2251_cov_5.023224	669	14350	21.4499	107	43.7114	53	43.3029	2251	54916	24.3963	435	23.0102	217	22.9573	NA	NA	NA	NA	NA	NA	NA	0	NA	NA	Chromosome
NODE_631_length_2251_cov_5.023224_2	693	1193	1	ID=631_2	partial=00	start_type=ATG	rbs_motif=None	rbs_spacer=None	gc_cont=0.623	NODE_631_length_2251_cov_5.023224	501	9209	18.3812	77	42.004	38	41.4585	2251	54916	24.3963	435	23.0102	217	22.9573	NA	NA	NA	NA	NA	NA	NA	0	NA	NA	Chromosome
NODE_632_length_2247_cov_13.599909_1	158	1516	1	ID=632_1	partial=00	start_type=ATG	rbs_motif=None	rbs_spacer=None	gc_cont=0.473	NODE_632_length_2247_cov_13.599909	1359	55165	40.5923	414	83.2565	207	83.2565	2247	95607	42.5487	687	36.4049	343	36.3519	NA	NA	NA	NA	NA	NA	NA	0	NA	NA	Chromosome
NODE_633_length_2246_cov_35.869466_1	2	2134	-1	ID=633_1	partial=10	start_type=ATG	rbs_motif=None	rbs_spacer=None	gc_cont=0.446	NODE_633_length_2246_cov_35.869466	2133	226955	106.402	1631	208.978	815	208.85	2246	228860	101.897	1621	85.9368	810	85.8838	NA	NA	NA	NA	NA	NA	NA	0	NA	NA	Chromosome
NODE_634_length_2246_cov_10.062072_1	1270	1404	-1	ID=634_1	partial=00	start_type=ATG	rbs_motif=None	rbs_spacer=None	gc_cont=0.378	NODE_634_length_2246_cov_10.062072	135	5785	42.8519	72	145.759	36	145.759	2246	91635	40.7992	700	37.1103	350	37.1103	NA	NA	NA	NA	NA	NA	NA	0	NA	NA	Chromosome
NODE_635_length_2245_cov_4.591781_1	129	1346	1	ID=635_1	partial=00	start_type=GTG	rbs_motif=None	rbs_spacer=None	gc_cont=0.557	NODE_635_length_2245_cov_4.591781	1218	15607	12.8136	114	25.5797	57	25.5797	2245	28837	12.845	205	10.8728	102	10.8198	NA	NA	NA	NA	NA	NA	NA	0	NA	NA	Chromosome
NODE_636_length_2244_cov_4.727730_1	2	130	-1	ID=636_1	partial=10	start_type=ATG	rbs_motif=AAA	rbs_spacer=4bp	gc_cont=0.341	NODE_636_length_2244_cov_4.727730	129	12796	99.1938	188	398.296	94	398.296	2244	65898	29.3663	595	31.5718	297	31.5188	NA	NA	NA	NA	NA	NA	NA	0	NA	NA	Chromosome
NODE_636_length_2244_cov_4.727730_2	503	706	-1	ID=636_2	partial=00	start_type=ATG	rbs_motif=AAAA	rbs_spacer=3bp	gc_cont=0.279	NODE_636_length_2244_cov_4.727730	204	3107	15.2304	32	42.8704	16	42.8704	2244	65898	29.3663	595	31.5718	297	31.5188	NA	NA	NA	NA	NA	NA	NA	0	NA	NA	Chromosome
NODE_637_length_2243_cov_4.351920_1	3	2243	1	ID=637_1	partial=10	start_type=Edge	rbs_motif=None	rbs_spacer=None	gc_cont=0.513	NODE_637_length_2243_cov_4.351920	2241	28887	12.8902	203	24.7566	101	24.6347	2243	27951	12.4614	196	10.4048	98	10.4048	NA	NA	NA	NA	NA	NA	NA	0	NA	NA	Chromosome
NODE_638_length_2240_cov_3.083753_1	2	118	1	ID=638_1	partial=10	start_type=Edge	rbs_motif=None	rbs_spacer=None	gc_cont=0.419	NODE_638_length_2240_cov_3.083753	117	420	3.5897	7	16.3512	3	14.0153	2240	12973	5.7915	92	4.8904	46	4.8904	NA	NA	NA	NA	NA	NA	NA	0	NA	NA	Chromosome
NODE_638_length_2240_cov_3.083753_2	220	537	1	ID=638_2	partial=00	start_type=ATG	rbs_motif=None	rbs_spacer=None	gc_cont=0.497	NODE_638_length_2240_cov_3.083753	318	2017	6.3428	20	17.1886	10	17.1886	2240	12973	5.7915	92	4.8904	46	4.8904	NA	NA	NA	NA	NA	NA	NA	0	NA	NA	Chromosome
NODE_638_length_2240_cov_3.083753_3	2006	2164	1	ID=638_3	partial=00	start_type=ATG	rbs_motif=None	rbs_spacer=None	gc_cont=0.597	NODE_638_length_2240_cov_3.083753	159	215	1.3522	2	3.4377	1	3.4377	2240	12973	5.7915	92	4.8904	46	4.8904	NA	NA	NA	NA	NA	NA	NA	0	NA	NA	Chromosome
NODE_638_length_2240_cov_3.083753_4	2113	2238	1	ID=638_4	partial=01	start_type=ATG	rbs_motif=None	rbs_spacer=None	gc_cont=0.492	NODE_638_length_2240_cov_3.083753	126	121	0.9603	1	2.169	0	0	2240	12973	5.7915	92	4.8904	46	4.8904	NA	NA	NA	NA	NA	NA	NA	0	NA	NA	Chromosome
NODE_639_length_2239_cov_11.656136_1	2	319	-1	ID=639_1	partial=10	start_type=ATG	rbs_motif=TAA	rbs_spacer=3bp	gc_cont=0.324	NODE_639_length_2239_cov_11.656136	318	8343	26.2358	86	73.9109	43	73.9109	2239	127964	57.1523	1021	54.2972	510	54.244	NA	NA	NA	NA	NA	NA	NA	0	NA	NA	Chromosome
NODE_639_length_2239_cov_11.656136_2	347	445	-1	ID=639_2	partial=00	start_type=ATG	rbs_motif=TAA	rbs_spacer=3bp	gc_cont=0.323	NODE_639_length_2239_cov_11.656136	99	155	1.5657	3	8.2818	1	5.5212	2239	127964	57.1523	1021	54.2972	510	54.244	NA	NA	NA	NA	NA	NA	NA	0	NA	NA	Chromosome
NODE_639_length_2239_cov_11.656136_3	459	689	-1	ID=639_3	partial=00	start_type=ATG	rbs_motif=TAA	rbs_spacer=6bp	gc_cont=0.303	NODE_639_length_2239_cov_11.656136	231	1696	7.342	16	18.9298	8	18.9298	2239	127964	57.1523	1021	54.2972	510	54.244	NA	NA	NA	NA	NA	NA	NA	0	NA	NA	Chromosome
NODE_639_length_2239_cov_11.656136_4	713	829	-1	ID=639_4	partial=00	start_type=ATG	rbs_motif=TAA	rbs_spacer=6bp	gc_cont=0.299	NODE_639_length_2239_cov_11.656136	117	1668	14.2564	23	53.7253	11	51.3895	2239	127964	57.1523	1021	54.2972	510	54.244	NA	NA	NA	NA	NA	NA	NA	0	NA	NA	Chromosome
NODE_639_length_2239_cov_11.656136_5	934	1149	-1	ID=639_5	partial=00	start_type=ATG	rbs_motif=TAA	rbs_spacer=6bp	gc_cont=0.282	NODE_639_length_2239_cov_11.656136	216	8702	40.287	88	111.344	44	111.344	2239	127964	57.1523	1021	54.2972	510	54.244	NA	NA	NA	NA	NA	NA	NA	0	NA	NA	Chromosome
NODE_639_length_2239_cov_11.656136_6	1156	1404	-1	ID=639_6	partial=00	start_type=ATG	rbs_motif=TAA	rbs_spacer=12bp	gc_cont=0.301	NODE_639_length_2239_cov_11.656136	249	28524	114.554	286	313.909	143	313.909	2239	127964	57.1523	1021	54.2972	510	54.244	NA	NA	NA	NA	NA	NA	NA	0	NA	NA	Chromosome
NODE_639_length_2239_cov_11.656136_7	1417	1686	-1	ID=639_7	partial=00	start_type=ATG	rbs_motif=TAA	rbs_spacer=10bp	gc_cont=0.304	NODE_639_length_2239_cov_11.656136	270	16927	62.6926	150	151.833	75	151.833	2239	127964	57.1523	1021	54.2972	510	54.244	NA	NA	NA	NA	NA	NA	NA	0	NA	NA	Chromosome
NODE_639_length_2239_cov_11.656136_8	1697	1801	-1	ID=639_8	partial=00	start_type=ATG	rbs_motif=TAA	rbs_spacer=3bp	gc_cont=0.305	NODE_639_length_2239_cov_11.656136	105	981	9.3429	13	33.837	6	31.2341	2239	127964	57.1523	1021	54.2972	510	54.244	NA	NA	NA	NA	NA	NA	NA	0	NA	NA	Chromosome
NODE_639_length_2239_cov_11.656136_9	1794	2168	-1	ID=639_9	partial=00	start_type=ATG	rbs_motif=TAA	rbs_spacer=9bp	gc_cont=0.320	NODE_639_length_2239_cov_11.656136	375	41421	110.456	378	275.485	189	275.485	2239	127964	57.1523	1021	54.2972	510	54.244	NA	NA	NA	NA	NA	NA	NA	0	NA	NA	Chromosome
NODE_640_length_2236_cov_4.950023_1	429	560	-1	ID=640_1	partial=00	start_type=ATG	rbs_motif=TAA	rbs_spacer=3bp	gc_cont=0.288	NODE_640_length_2236_cov_4.950023	132	1993	15.0985	22	45.5497	11	45.5498	2236	38901	17.3976	280	14.9105	140	14.9105	NA	NA	NA	NA	NA	NA	NA	0	NA	NA	Chromosome
NODE_640_length_2236_cov_4.950023_2	1829	1999	1	ID=640_2	partial=00	start_type=ATG	rbs_motif=TAA	rbs_spacer=3bp	gc_cont=0.298	NODE_640_length_2236_cov_4.950023	171	1370	8.0117	19	30.3665	9	28.7683	2236	38901	17.3976	280	14.9105	140	14.9105	NA	NA	NA	NA	NA	NA	NA	0	NA	NA	Chromosome
NODE_641_length_2236_cov_2.610271_1	2	391	1	ID=641_1	partial=10	start_type=Edge	rbs_motif=None	rbs_spacer=None	gc_cont=0.669	NODE_641_length_2236_cov_2.610271	390	1504	3.8564	10	7.0077	5	7.0077	2236	9865	4.4119	67	3.5679	33	3.5146	Bacteria	Pseudomonadota	Gammaproteobacteria	Xanthomonadales	Xanthomonadaceae	Stenotrophomonas	Stenotrophomonas maltophilia	40324	NA	NA	Chromosome
NODE_641_length_2236_cov_2.610271_2	391	585	1	ID=641_2	partial=00	start_type=ATG	rbs_motif=GGAGG	rbs_spacer=5-10bp	gc_cont=0.641	NODE_641_length_2236_cov_2.610271	195	1079	5.5333	12	16.8184	6	16.8184	2236	9865	4.4119	67	3.5679	33	3.5146	Bacteria	Pseudomonadota	Gammaproteobacteria	Xanthomonadales	Xanthomonadaceae	Stenotrophomonas	Stenotrophomonas maltophilia	40324	NA	NA	Chromosome
NODE_641_length_2236_cov_2.610271_3	585	815	1	ID=641_3	partial=00	start_type=ATG	rbs_motif=AGxAGG/AGGxGG	rbs_spacer=3-4bp	gc_cont=0.671	NODE_641_length_2236_cov_2.610271	231	439	1.9004	5	5.9156	2	4.7324	2236	9865	4.4119	67	3.5679	33	3.5146	Bacteria	Pseudomonadota	Gammaproteobacteria	Xanthomonadales	Xanthomonadaceae	Stenotrophomonas	Stenotrophomonas maltophilia	40324	NA	NA	Chromosome
NODE_641_length_2236_cov_2.610271_4	812	1063	1	ID=641_4	partial=00	start_type=GTG	rbs_motif=GGAGG	rbs_spacer=5-10bp	gc_cont=0.758	NODE_641_length_2236_cov_2.610271	252	1496	5.9365	13	14.0987	6	13.0142	2236	9865	4.4119	67	3.5679	33	3.5146	Bacteria	Pseudomonadota	Gammaproteobacteria	Xanthomonadales	Xanthomonadaceae	Stenotrophomonas	Stenotrophomonas maltophilia	40324	NA	NA	Chromosome
NODE_641_length_2236_cov_2.610271_5	1094	2107	1	ID=641_5	partial=00	start_type=ATG	rbs_motif=GGAG/GAGG	rbs_spacer=5-10bp	gc_cont=0.676	NODE_641_length_2236_cov_2.610271	1014	3462	3.4142	24	6.4686	12	6.4686	2236	9865	4.4119	67	3.5679	33	3.5146	Bacteria	Pseudomonadota	Gammaproteobacteria	Xanthomonadales	Xanthomonadaceae	Stenotrophomonas	Stenotrophomonas maltophilia	40324	NA	NA	Chromosome
NODE_641_length_2236_cov_2.610271_6	2130	2234	1	ID=641_6	partial=01	start_type=GTG	rbs_motif=GGAGG	rbs_spacer=5-10bp	gc_cont=0.733	NODE_641_length_2236_cov_2.610271	105	157	1.4952	2	5.2057	1	5.2057	2236	9865	4.4119	67	3.5679	33	3.5146	Bacteria	Pseudomonadota	Gammaproteobacteria	Xanthomonadales	Xanthomonadaceae	Stenotrophomonas	Stenotrophomonas maltophilia	40324	NA	NA	Chromosome
NODE_642_length_2234_cov_6.882515_1	458	1105	1	ID=642_1	partial=00	start_type=ATG	rbs_motif=None	rbs_spacer=None	gc_cont=0.358	NODE_642_length_2234_cov_6.882515	648	37093	57.2423	279	117.67	139	117.249	2234	113630	50.8639	808	43.0659	404	43.0659	NA	NA	NA	NA	NA	NA	NA	0	NA	NA	Chromosome
NODE_643_length_2233_cov_3.852158_1	2	2233	1	ID=643_1	partial=11	start_type=Edge	rbs_motif=None	rbs_spacer=None	gc_cont=0.440	NODE_643_length_2233_cov_3.852158	2232	14019	6.2809	94	11.5099	47	11.5099	2233	14020	6.2785	94	5.0124	47	5.0124	Bacteria	Cyanobacteriota	Cyanophyceae	Nostocales	Nostocaceae	Nostoc	Nostoc sp. UHCC 0870	2914041	NA	NA	Chromosome
NODE_644_length_2231_cov_5.954504_1	1	1368	1	ID=644_1	partial=10	start_type=Edge	rbs_motif=None	rbs_spacer=None	gc_cont=0.404	NODE_644_length_2231_cov_5.954504	1368	11392	8.3275	82	16.3819	41	16.3819	2231	20006	8.9673	138	7.3652	69	7.3652	NA	NA	NA	NA	NA	NA	NA	0	NA	NA	Chromosome
NODE_645_length_2230_cov_43.021149_1	219	491	-1	ID=645_1	partial=00	start_type=ATG	rbs_motif=None	rbs_spacer=None	gc_cont=0.337	NODE_645_length_2230_cov_43.021149	273	24114	88.3297	227	227.248	113	226.247	2230	169779	76.1341	1210	64.608	605	64.608	NA	NA	NA	NA	NA	NA	NA	0	NA	NA	Chromosome
NODE_646_length_2230_cov_2.274023_1	261	425	1	ID=646_1	partial=00	start_type=ATG	rbs_motif=None	rbs_spacer=None	gc_cont=0.600	NODE_646_length_2230_cov_2.274023	165	448	2.7152	5	8.2818	2	6.6254	2230	9678	4.3399	67	3.5775	33	3.5241	Eukaryota	Ascomycota	Dothideomycetes	Mycosphaerellales	Mycosphaerellaceae	Zymoseptoria	Zymoseptoria tritici	336722	NA	NA	Chromosome
NODE_646_length_2230_cov_2.274023_2	664	2229	1	ID=646_2	partial=01	start_type=ATG	rbs_motif=None	rbs_spacer=None	gc_cont=0.579	NODE_646_length_2230_cov_2.274023	1566	7487	4.781	52	9.075	26	9.075	2230	9678	4.3399	67	3.5775	33	3.5241	Eukaryota	Ascomycota	Dothideomycetes	Mycosphaerellales	Mycosphaerellaceae	Zymoseptoria	Zymoseptoria tritici	336722	NA	NA	Chromosome
NODE_647_length_2229_cov_2.668353_1	2	1651	1	ID=647_1	partial=10	start_type=Edge	rbs_motif=None	rbs_spacer=None	gc_cont=0.303	NODE_647_length_2229_cov_2.668353	1650	6771	4.1036	59	9.7725	29	9.6069	2229	11697	5.2476	87	4.6475	43	4.594	NA	NA	NA	NA	NA	NA	NA	0	NA	NA	Chromosome
NODE_648_length_2228_cov_6.124712_1	1752	2228	-1	ID=648_1	partial=01	start_type=Edge	rbs_motif=None	rbs_spacer=None	gc_cont=0.430	NODE_648_length_2228_cov_6.124712	477	12242	25.6646	102	58.4412	51	58.4412	2228	30109	13.5139	224	11.9712	112	11.9712	NA	NA	NA	NA	NA	NA	NA	0	NA	NA	Chromosome
NODE_649_length_2227_cov_5.201657_1	1	2226	1	ID=649_1	partial=11	start_type=Edge	rbs_motif=None	rbs_spacer=None	gc_cont=0.286	NODE_649_length_2227_cov_5.201657	2226	21671	9.7354	160	19.6441	80	19.6441	2227	21494	9.6515	156	8.3408	78	8.3408	NA	NA	NA	NA	NA	NA	NA	0	NA	NA	Chromosome
NODE_650_length_2227_cov_2.239871_1	3	92	1	ID=650_1	partial=10	start_type=Edge	rbs_motif=None	rbs_spacer=None	gc_cont=0.444	NODE_650_length_2227_cov_2.239871	90	0	0	0	0	0	0	2227	8683	3.899	60	3.208	30	3.208	NA	NA	NA	NA	NA	NA	NA	0	NA	NA	Chromosome
NODE_650_length_2227_cov_2.239871_2	102	452	-1	ID=650_2	partial=00	start_type=ATG	rbs_motif=GGAG/GAGG	rbs_spacer=5-10bp	gc_cont=0.464	NODE_650_length_2227_cov_2.239871	351	967	2.755	9	7.0077	4	6.229	2227	8683	3.899	60	3.208	30	3.208	NA	NA	NA	NA	NA	NA	NA	0	NA	NA	Chromosome
NODE_650_length_2227_cov_2.239871_3	1102	2064	-1	ID=650_3	partial=00	start_type=GTG	rbs_motif=None	rbs_spacer=None	gc_cont=0.494	NODE_650_length_2227_cov_2.239871	963	3926	4.0768	32	9.0816	16	9.0816	2227	8683	3.899	60	3.208	30	3.208	NA	NA	NA	NA	NA	NA	NA	0	NA	NA	Chromosome
NODE_650_length_2227_cov_2.239871_4	2114	2227	-1	ID=650_4	partial=01	start_type=Edge	rbs_motif=None	rbs_spacer=None	gc_cont=0.491	NODE_650_length_2227_cov_2.239871	114	228	2	2	4.7947	1	4.7947	2227	8683	3.899	60	3.208	30	3.208	NA	NA	NA	NA	NA	NA	NA	0	NA	NA	Chromosome
NODE_651_length_2226_cov_7.585444_1	207	437	-1	ID=651_1	partial=00	start_type=TTG	rbs_motif=GGA/GAG/AGG	rbs_spacer=5-10bp	gc_cont=0.377	NODE_651_length_2226_cov_7.585444	231	6102	26.4156	63	74.536	31	73.3529	2226	52659	23.6563	386	20.6475	193	20.6475	NA	NA	NA	NA	NA	NA	NA	0	NA	NA	Chromosome
NODE_652_length_2221_cov_7.652355_1	1	366	1	ID=652_1	partial=10	start_type=Edge	rbs_motif=None	rbs_spacer=None	gc_cont=0.352	NODE_652_length_2221_cov_7.652355	366	18924	51.7049	153	114.248	76	113.501	2221	149088	67.1265	1067	57.2034	533	57.1498	NA	NA	NA	NA	NA	NA	NA	0	NA	NA	Chromosome
NODE_652_length_2221_cov_7.652355_2	382	2133	1	ID=652_2	partial=00	start_type=ATG	rbs_motif=None	rbs_spacer=None	gc_cont=0.392	NODE_652_length_2221_cov_7.652355	1752	128936	73.5936	937	146.165	468	146.009	2221	149088	67.1265	1067	57.2034	533	57.1498	NA	NA	NA	NA	NA	NA	NA	0	NA	NA	Chromosome
NODE_653_length_2221_cov_5.072946_1	1231	1512	-1	ID=653_1	partial=00	start_type=TTG	rbs_motif=AGGA	rbs_spacer=5-10bp	gc_cont=0.379	NODE_653_length_2221_cov_5.072946	282	2748	9.7447	28	27.136	14	27.136	2221	36628	16.4917	283	15.172	141	15.1184	NA	NA	NA	NA	NA	NA	NA	0	NA	NA	Chromosome
NODE_654_length_2220_cov_2.972286_1	775	909	-1	ID=654_1	partial=00	start_type=ATG	rbs_motif=TAA	rbs_spacer=3bp	gc_cont=0.326	NODE_654_length_2220_cov_2.972286	135	984	7.2889	11	22.2688	5	20.2443	2220	15575	7.0158	112	6.0072	56	6.0072	NA	NA	NA	NA	NA	NA	NA	0	NA	NA	Chromosome
NODE_654_length_2220_cov_2.972286_2	2038	2220	-1	ID=654_2	partial=01	start_type=Edge	rbs_motif=None	rbs_spacer=None	gc_cont=0.328	NODE_654_length_2220_cov_2.972286	183	639	3.4918	9	13.4409	4	11.9475	2220	15575	7.0158	112	6.0072	56	6.0072	NA	NA	NA	NA	NA	NA	NA	0	NA	NA	Chromosome
NODE_655_length_2219_cov_2.625231_1	2	226	1	ID=655_1	partial=10	start_type=Edge	rbs_motif=None	rbs_spacer=None	gc_cont=0.591	NODE_655_length_2219_cov_2.625231	225	981	4.36	9	10.9319	4	9.7173	2219	10938	4.9292	74	3.9708	37	3.9708	NA	NA	NA	NA	NA	NA	NA	0	NA	NA	Chromosome
NODE_655_length_2219_cov_2.625231_2	295	495	-1	ID=655_2	partial=00	start_type=GTG	rbs_motif=GGAG/GAGG	rbs_spacer=5-10bp	gc_cont=0.522	NODE_655_length_2219_cov_2.625231	201	1038	5.1642	10	13.5969	5	13.5969	2219	10938	4.9292	74	3.9708	37	3.9708	NA	NA	NA	NA	NA	NA	NA	0	NA	NA	Chromosome
NODE_655_length_2219_cov_2.625231_3	456	887	-1	ID=655_3	partial=00	start_type=ATG	rbs_motif=GGxGG	rbs_spacer=11-12bp	gc_cont=0.500	NODE_655_length_2219_cov_2.625231	432	1538	3.5602	11	6.959	5	6.3264	2219	10938	4.9292	74	3.9708	37	3.9708	NA	NA	NA	NA	NA	NA	NA	0	NA	NA	Chromosome
NODE_655_length_2219_cov_2.625231_4	888	2219	1	ID=655_4	partial=01	start_type=ATG	rbs_motif=None	rbs_spacer=None	gc_cont=0.531	NODE_655_length_2219_cov_2.625231	1332	6208	4.6607	44	9.0279	22	9.0279	2219	10938	4.9292	74	3.9708	37	3.9708	NA	NA	NA	NA	NA	NA	NA	0	NA	NA	Chromosome
NODE_657_length_2216_cov_5.310504_1	1528	1845	1	ID=657_1	partial=00	start_type=ATG	rbs_motif=TAA	rbs_spacer=4bp	gc_cont=0.314	NODE_657_length_2216_cov_5.310504	318	16627	52.2862	176	151.26	88	151.26	2216	160499	72.4273	1250	67.1655	625	67.1655	NA	NA	NA	NA	NA	NA	NA	0	NA	NA	Chromosome
NODE_657_length_2216_cov_5.310504_2	1882	2016	1	ID=657_2	partial=00	start_type=ATG	rbs_motif=TAA	rbs_spacer=6bp	gc_cont=0.252	NODE_657_length_2216_cov_5.310504	135	6007	44.4963	62	125.515	31	125.515	2216	160499	72.4273	1250	67.1655	625	67.1655	NA	NA	NA	NA	NA	NA	NA	0	NA	NA	Chromosome
NODE_658_length_2215_cov_6.200441_1	2129	2215	-1	ID=658_1	partial=01	start_type=Edge	rbs_motif=None	rbs_spacer=None	gc_cont=0.218	NODE_658_length_2215_cov_6.200441	87	1770	20.3448	32	100.524	16	100.524	2215	30166	13.619	237	12.7403	118	12.6866	Bacteria	Bacillota	Clostridia	Thermoanaerobacterales	Thermoanaerobacteraceae	Thermoanaerobacter	NA	1754	NA	NA	Chromosome
NODE_660_length_2213_cov_4.715477_1	31	267	1	ID=660_1	partial=00	start_type=ATG	rbs_motif=GGA/GAG/AGG	rbs_spacer=5-10bp	gc_cont=0.367	NODE_660_length_2213_cov_4.715477	237	2859	12.0633	37	42.6669	18	41.5137	2213	71710	32.404	521	28.0325	260	27.9787	NA	NA	NA	NA	NA	NA	NA	0	NA	NA	Chromosome
NODE_660_length_2213_cov_4.715477_2	264	1538	1	ID=660_2	partial=00	start_type=ATG	rbs_motif=None	rbs_spacer=None	gc_cont=0.438	NODE_660_length_2213_cov_4.715477	1275	45165	35.4235	324	69.45	162	69.45	2213	71710	32.404	521	28.0325	260	27.9787	NA	NA	NA	NA	NA	NA	NA	0	NA	NA	Chromosome
NODE_660_length_2213_cov_4.715477_3	1895	2164	1	ID=660_3	partial=00	start_type=ATG	rbs_motif=None	rbs_spacer=None	gc_cont=0.393	NODE_660_length_2213_cov_4.715477	270	7657	28.3593	65	65.7941	32	64.7819	2213	71710	32.404	521	28.0325	260	27.9787	NA	NA	NA	NA	NA	NA	NA	0	NA	NA	Chromosome
NODE_661_length_2212_cov_4.748725_1	2	2212	-1	ID=661_1	partial=11	start_type=Edge	rbs_motif=None	rbs_spacer=None	gc_cont=0.477	NODE_661_length_2212_cov_4.748725	2211	70071	31.692	500	61.8043	250	61.8043	2212	67134	30.3499	475	25.569	237	25.5152	NA	NA	NA	NA	NA	NA	NA	0	NA	NA	Chromosome
NODE_662_length_2211_cov_9.473098_1	275	1573	1	ID=662_1	partial=00	start_type=ATG	rbs_motif=TAA	rbs_spacer=12bp	gc_cont=0.291	NODE_662_length_2211_cov_9.473098	1299	14805	11.3972	112	23.5638	56	23.5638	2211	30417	13.7571	222	11.9556	111	11.9556	NA	NA	NA	NA	NA	NA	NA	131567	NA	NA	Plasmid
NODE_662_length_2211_cov_9.473098_2	1721	2209	1	ID=662_2	partial=01	start_type=ATG	rbs_motif=TAA	rbs_spacer=12bp	gc_cont=0.335	NODE_662_length_2211_cov_9.473098	489	10571	21.6176	84	46.947	42	46.947	2211	30417	13.7571	222	11.9556	111	11.9556	NA	NA	NA	NA	NA	NA	NA	131567	NA	NA	Plasmid
NODE_663_length_2211_cov_7.903061_1	2	115	1	ID=663_1	partial=10	start_type=Edge	rbs_motif=None	rbs_spacer=None	gc_cont=0.351	NODE_663_length_2211_cov_7.903061	114	1618	14.193	18	43.1524	9	43.1524	2211	32567	14.7295	240	12.9249	120	12.9249	Bacteria	NA	NA	NA	NA	NA	NA	2	NA	NA	Chromosome
NODE_663_length_2211_cov_7.903061_2	351	656	1	ID=663_2	partial=00	start_type=ATG	rbs_motif=AGGAG	rbs_spacer=5-10bp	gc_cont=0.320	NODE_663_length_2211_cov_7.903061	306	5677	18.5523	51	45.5497	25	44.6566	2211	32567	14.7295	240	12.9249	120	12.9249	Bacteria	NA	NA	NA	NA	NA	NA	2	NA	NA	Chromosome
NODE_663_length_2211_cov_7.903061_3	911	1156	1	ID=663_3	partial=00	start_type=ATG	rbs_motif=None	rbs_spacer=None	gc_cont=0.415	NODE_663_length_2211_cov_7.903061	246	7441	30.248	70	77.7679	35	77.7679	2211	32567	14.7295	240	12.9249	120	12.9249	Bacteria	NA	NA	NA	NA	NA	NA	2	NA	NA	Chromosome
NODE_663_length_2211_cov_7.903061_4	1389	2210	1	ID=663_4	partial=01	start_type=ATG	rbs_motif=GGAG/GAGG	rbs_spacer=5-10bp	gc_cont=0.366	NODE_663_length_2211_cov_7.903061	822	10670	12.9805	78	25.9334	39	25.9334	2211	32567	14.7295	240	12.9249	120	12.9249	Bacteria	NA	NA	NA	NA	NA	NA	2	NA	NA	Chromosome
NODE_664_length_2209_cov_6.715877_1	1135	2208	1	ID=664_1	partial=01	start_type=ATG	rbs_motif=AAAA	rbs_spacer=3bp	gc_cont=0.431	NODE_664_length_2209_cov_6.715877	1074	9538	8.8808	72	18.3217	36	18.3217	2209	56199	25.4409	434	23.3937	217	23.3938	NA	NA	NA	NA	NA	NA	NA	0	NA	NA	Chromosome
NODE_665_length_2207_cov_14.335037_1	3	98	-1	ID=665_1	partial=10	start_type=ATG	rbs_motif=None	rbs_spacer=None	gc_cont=0.312	NODE_665_length_2207_cov_14.335037	96	1531	15.9479	22	62.6309	11	62.6309	2207	51874	23.5043	368	19.8541	184	19.8542	NA	NA	NA	NA	NA	NA	NA	0	NA	NA	Chromosome
NODE_665_length_2207_cov_14.335037_2	216	1721	-1	ID=665_2	partial=00	start_type=GTG	rbs_motif=None	rbs_spacer=None	gc_cont=0.282	NODE_665_length_2207_cov_14.335037	1506	35124	23.3227	252	45.7312	126	45.7312	2207	51874	23.5043	368	19.8541	184	19.8542	NA	NA	NA	NA	NA	NA	NA	0	NA	NA	Chromosome
NODE_666_length_2207_cov_2.773699_1	551	1045	1	ID=666_1	partial=00	start_type=GTG	rbs_motif=None	rbs_spacer=None	gc_cont=0.549	NODE_666_length_2207_cov_2.773699	495	1647	3.3273	12	6.6254	6	6.6254	2207	11366	5.15	79	4.2622	39	4.2082	Eukaryota	Ascomycota	Saccharomycetes	Saccharomycetales	Pichiaceae	Pichia	Pichia kudriavzevii	4909	NA	NA	Chromosome
NODE_666_length_2207_cov_2.773699_2	1063	1212	1	ID=666_2	partial=00	start_type=ATG	rbs_motif=None	rbs_spacer=None	gc_cont=0.527	NODE_666_length_2207_cov_2.773699	150	579	3.86	7	12.7539	3	10.9319	2207	11366	5.15	79	4.2622	39	4.2082	Eukaryota	Ascomycota	Saccharomycetes	Saccharomycetales	Pichiaceae	Pichia	Pichia kudriavzevii	4909	NA	NA	Chromosome
NODE_666_length_2207_cov_2.773699_3	1229	1393	1	ID=666_3	partial=00	start_type=ATG	rbs_motif=TTTT	rbs_spacer=4bp	gc_cont=0.442	NODE_666_length_2207_cov_2.773699	165	689	4.1758	5	8.2818	2	6.6254	2207	11366	5.15	79	4.2622	39	4.2082	Eukaryota	Ascomycota	Saccharomycetes	Saccharomycetales	Pichiaceae	Pichia	Pichia kudriavzevii	4909	NA	NA	Chromosome
NODE_666_length_2207_cov_2.773699_4	1882	2205	1	ID=666_4	partial=01	start_type=ATG	rbs_motif=None	rbs_spacer=None	gc_cont=0.568	NODE_666_length_2207_cov_2.773699	324	1220	3.7654	12	10.1222	6	10.1222	2207	11366	5.15	79	4.2622	39	4.2082	Eukaryota	Ascomycota	Saccharomycetes	Saccharomycetales	Pichiaceae	Pichia	Pichia kudriavzevii	4909	NA	NA	Chromosome
NODE_667_length_2205_cov_2.780930_1	2	553	1	ID=667_1	partial=10	start_type=Edge	rbs_motif=None	rbs_spacer=None	gc_cont=0.522	NODE_667_length_2205_cov_2.780930	552	1624	2.942	12	5.9413	6	5.9413	2205	10894	4.9406	75	4.05	37	3.996	NA	NA	NA	NA	NA	NA	NA	0	NA	NA	Chromosome
NODE_667_length_2205_cov_2.780930_2	694	1299	1	ID=667_2	partial=00	start_type=GTG	rbs_motif=None	rbs_spacer=None	gc_cont=0.530	NODE_667_length_2205_cov_2.780930	606	2646	4.3663	22	9.9217	11	9.9217	2205	10894	4.9406	75	4.05	37	3.996	NA	NA	NA	NA	NA	NA	NA	0	NA	NA	Chromosome
NODE_667_length_2205_cov_2.780930_3	1311	1559	1	ID=667_3	partial=00	start_type=ATG	rbs_motif=None	rbs_spacer=None	gc_cont=0.510	NODE_667_length_2205_cov_2.780930	249	1279	5.1365	12	13.171	6	13.171	2205	10894	4.9406	75	4.05	37	3.996	NA	NA	NA	NA	NA	NA	NA	0	NA	NA	Chromosome
NODE_667_length_2205_cov_2.780930_4	1602	2204	1	ID=667_4	partial=01	start_type=ATG	rbs_motif=AGGA	rbs_spacer=5-10bp	gc_cont=0.516	NODE_667_length_2205_cov_2.780930	603	3873	6.4229	27	12.2372	13	11.784	2205	10894	4.9406	75	4.05	37	3.996	NA	NA	NA	NA	NA	NA	NA	0	NA	NA	Chromosome
NODE_668_length_2204_cov_2.098185_1	1	258	1	ID=668_1	partial=10	start_type=Edge	rbs_motif=None	rbs_spacer=None	gc_cont=0.651	NODE_668_length_2204_cov_2.098185	258	1050	4.0698	9	9.5337	4	8.4744	2204	8458	3.8376	59	3.1875	29	3.1334	Bacteria	NA	NA	NA	NA	NA	NA	2	NA	NA	Chromosome
NODE_668_length_2204_cov_2.098185_2	1392	1718	1	ID=668_2	partial=00	start_type=ATG	rbs_motif=AGGAG/GGAGG	rbs_spacer=11-12bp	gc_cont=0.572	NODE_668_length_2204_cov_2.098185	327	1413	4.3211	11	9.1935	5	8.3578	2204	8458	3.8376	59	3.1875	29	3.1334	Bacteria	NA	NA	NA	NA	NA	NA	2	NA	NA	Chromosome
NODE_669_length_2200_cov_2.434965_1	2	154	-1	ID=669_1	partial=10	start_type=ATG	rbs_motif=None	rbs_spacer=None	gc_cont=0.536	NODE_669_length_2200_cov_2.434965	153	893	5.8366	7	12.5039	3	10.7176	2200	9029	4.1041	61	3.3015	30	3.2474	NA	NA	NA	NA	NA	NA	NA	0	NA	NA	Chromosome
NODE_669_length_2200_cov_2.434965_2	1277	2044	-1	ID=669_2	partial=00	start_type=ATG	rbs_motif=None	rbs_spacer=None	gc_cont=0.566	NODE_669_length_2200_cov_2.434965	768	2851	3.7122	21	7.473	10	7.1171	2200	9029	4.1041	61	3.3015	30	3.2474	NA	NA	NA	NA	NA	NA	NA	0	NA	NA	Chromosome
NODE_670_length_2199_cov_3.758862_1	1	72	1	ID=670_1	partial=10	start_type=Edge	rbs_motif=None	rbs_spacer=None	gc_cont=0.236	NODE_670_length_2199_cov_3.758862	72	86	1.1944	2	7.5916	1	7.5916	2199	62219	28.2942	454	24.5831	227	24.5831	NA	NA	NA	NA	NA	NA	NA	0	NA	NA	Chromosome
NODE_670_length_2199_cov_3.758862_2	1698	1973	1	ID=670_2	partial=00	start_type=ATG	rbs_motif=None	rbs_spacer=None	gc_cont=0.264	NODE_670_length_2199_cov_3.758862	276	3159	11.4457	29	28.7161	14	27.7259	2199	62219	28.2942	454	24.5831	227	24.5831	NA	NA	NA	NA	NA	NA	NA	0	NA	NA	Chromosome
NODE_671_length_2199_cov_2.377799_1	2	2197	-1	ID=671_1	partial=11	start_type=Edge	rbs_motif=None	rbs_spacer=None	gc_cont=0.556	NODE_671_length_2199_cov_2.377799	2196	9243	4.209	62	7.7161	31	7.7161	2199	9249	4.206	62	3.3572	31	3.3572	NA	NA	NA	NA	NA	NA	NA	0	NA	NA	Chromosome
NODE_672_length_2198_cov_1.556696_1	41	220	-1	ID=672_1	partial=00	start_type=ATG	rbs_motif=GGAG/GAGG	rbs_spacer=5-10bp	gc_cont=0.567	NODE_672_length_2198_cov_1.556696	180	433	2.4056	4	6.0733	2	6.0733	2198	7469	3.3981	52	2.817	26	2.817	Eukaryota	Ascomycota	Sordariomycetes	Sordariales	Chaetomiaceae	Thermothelomyces	Thermothelomyces thermophilus	573729	NA	NA	Chromosome
NODE_672_length_2198_cov_1.556696_2	414	1247	1	ID=672_2	partial=00	start_type=ATG	rbs_motif=GGA/GAG/AGG	rbs_spacer=5-10bp	gc_cont=0.526	NODE_672_length_2198_cov_1.556696	834	3095	3.711	22	7.2093	11	7.2093	2198	7469	3.3981	52	2.817	26	2.817	Eukaryota	Ascomycota	Sordariomycetes	Sordariales	Chaetomiaceae	Thermothelomyces	Thermothelomyces thermophilus	573729	NA	NA	Chromosome
NODE_672_length_2198_cov_1.556696_3	1309	1590	1	ID=672_3	partial=00	start_type=ATG	rbs_motif=GGA/GAG/AGG	rbs_spacer=11-12bp	gc_cont=0.486	NODE_672_length_2198_cov_1.556696	282	987	3.5	9	8.7223	4	7.7532	2198	7469	3.3981	52	2.817	26	2.817	Eukaryota	Ascomycota	Sordariomycetes	Sordariales	Chaetomiaceae	Thermothelomyces	Thermothelomyces thermophilus	573729	NA	NA	Chromosome
NODE_672_length_2198_cov_1.556696_4	1756	2196	1	ID=672_4	partial=01	start_type=ATG	rbs_motif=None	rbs_spacer=None	gc_cont=0.528	NODE_672_length_2198_cov_1.556696	441	1507	3.4172	12	7.4367	6	7.4367	2198	7469	3.3981	52	2.817	26	2.817	Eukaryota	Ascomycota	Sordariomycetes	Sordariales	Chaetomiaceae	Thermothelomyces	Thermothelomyces thermophilus	573729	NA	NA	Chromosome
NODE_673_length_2196_cov_9.481551_1	213	362	-1	ID=673_1	partial=00	start_type=ATG	rbs_motif=TTTTA	rbs_spacer=14bp	gc_cont=0.427	NODE_673_length_2196_cov_9.481551	150	8676	57.84	173	315.204	86	313.382	2196	36309	16.5342	291	15.7785	145	15.7243	Eukaryota	Basidiomycota	Ustilaginomycetes	Ustilaginales	Ustilaginaceae	Sporisorium	Sporisorium graminicola	280036	NA	NA	Chromosome
NODE_673_length_2196_cov_9.481551_2	454	918	1	ID=673_2	partial=00	start_type=ATG	rbs_motif=None	rbs_spacer=None	gc_cont=0.490	NODE_673_length_2196_cov_9.481551	465	13930	29.957	199	116.96	99	116.372	2196	36309	16.5342	291	15.7785	145	15.7243	Eukaryota	Basidiomycota	Ustilaginomycetes	Ustilaginales	Ustilaginaceae	Sporisorium	Sporisorium graminicola	280036	NA	NA	Chromosome
NODE_674_length_2195_cov_14.230374_1	3	2195	1	ID=674_1	partial=11	start_type=Edge	rbs_motif=None	rbs_spacer=None	gc_cont=0.537	NODE_674_length_2195_cov_14.230374	2193	82810	37.7611	598	74.5246	299	74.5246	2195	82731	37.6907	596	32.3309	298	32.3309	NA	NA	NA	NA	NA	NA	NA	0	NA	NA	Chromosome
NODE_675_length_2194_cov_12.166433_1	615	1397	-1	ID=675_1	partial=00	start_type=ATG	rbs_motif=None	rbs_spacer=None	gc_cont=0.375	NODE_675_length_2194_cov_12.166433	783	17750	22.6692	144	50.2618	72	50.2618	2194	46164	21.041	341	18.5065	170	18.4522	Eukaryota	Basidiomycota	Ustilaginomycetes	Ustilaginales	Ustilaginaceae	Sporisorium	Sporisorium graminicola	280036	NA	NA	Chromosome
NODE_677_length_2193_cov_4.660898_1	2	73	1	ID=677_1	partial=10	start_type=Edge	rbs_motif=None	rbs_spacer=None	gc_cont=0.236	NODE_677_length_2193_cov_4.660898	72	204	2.8333	5	18.9791	2	15.1833	2193	29650	13.5203	228	12.3795	114	12.3795	Bacteria	Bacillota	Clostridia	Eubacteriales	Syntrophomonadaceae	Syntrophocurvum	Candidatus Syntrophocurvum alkaliphilum	2293317	NA	NA	Chromosome
NODE_677_length_2193_cov_4.660898_2	331	567	1	ID=677_2	partial=00	start_type=ATG	rbs_motif=None	rbs_spacer=None	gc_cont=0.312	NODE_677_length_2193_cov_4.660898	237	3117	13.1519	33	38.0542	16	36.9011	2193	29650	13.5203	228	12.3795	114	12.3795	Bacteria	Bacillota	Clostridia	Eubacteriales	Syntrophomonadaceae	Syntrophocurvum	Candidatus Syntrophocurvum alkaliphilum	2293317	NA	NA	Chromosome
NODE_677_length_2193_cov_4.660898_3	1668	1817	1	ID=677_3	partial=00	start_type=ATG	rbs_motif=GGA/GAG/AGG	rbs_spacer=5-10bp	gc_cont=0.387	NODE_677_length_2193_cov_4.660898	150	1870	12.4667	20	36.4398	10	36.4398	2193	29650	13.5203	228	12.3795	114	12.3795	Bacteria	Bacillota	Clostridia	Eubacteriales	Syntrophomonadaceae	Syntrophocurvum	Candidatus Syntrophocurvum alkaliphilum	2293317	NA	NA	Chromosome
NODE_678_length_2193_cov_3.608045_1	1050	1175	-1	ID=678_1	partial=00	start_type=ATG	rbs_motif=GGA/GAG/AGG	rbs_spacer=5-10bp	gc_cont=0.286	NODE_678_length_2193_cov_3.608045	126	2158	17.127	31	67.2401	15	65.0711	2193	41264	18.8162	309	16.7774	154	16.7231	NA	NA	NA	NA	NA	NA	NA	0	NA	NA	Chromosome
NODE_678_length_2193_cov_3.608045_2	2083	2193	-1	ID=678_2	partial=01	start_type=Edge	rbs_motif=None	rbs_spacer=None	gc_cont=0.279	NODE_678_length_2193_cov_3.608045	111	2294	20.6667	29	71.4023	14	68.9402	2193	41264	18.8162	309	16.7774	154	16.7231	NA	NA	NA	NA	NA	NA	NA	0	NA	NA	Chromosome
NODE_679_length_2192_cov_57.405241_1	1	2190	1	ID=679_1	partial=11	start_type=Edge	rbs_motif=None	rbs_spacer=None	gc_cont=0.445	NODE_679_length_2192_cov_57.405241	2190	233038	106.41	1630	203.414	815	203.414	2192	231332	105.535	1616	87.7822	808	87.7822	Bacteria	Bacillota	Bacilli	Bacillales	Bacillaceae	Niallia	Niallia sp. RD1	2962858	NA	NA	Chromosome
NODE_680_length_2192_cov_3.794572_1	1665	2192	-1	ID=680_1	partial=01	start_type=Edge	rbs_motif=None	rbs_spacer=None	gc_cont=0.434	NODE_680_length_2192_cov_3.794572	528	99564	188.568	1003	519.164	501	518.646	2192	199558	91.0392	1789	97.1797	894	97.1254	Bacteria	Pseudomonadota	Gammaproteobacteria	Alteromonadales	Colwelliaceae	Colwellia	Colwellia sp. MT41	58049	NA	NA	Chromosome
NODE_681_length_2192_cov_3.217127_1	3	368	1	ID=681_1	partial=10	start_type=Edge	rbs_motif=None	rbs_spacer=None	gc_cont=0.358	NODE_681_length_2192_cov_3.217127	366	6555	17.9098	56	41.8162	28	41.8162	2192	16219	7.3992	121	6.5728	60	6.5185	Eukaryota	Ascomycota	Dothideomycetes	Mycosphaerellales	Mycosphaerellaceae	Cercospora	Cercospora beticola	122368	NA	NA	Chromosome
NODE_681_length_2192_cov_3.217127_2	823	1563	1	ID=681_2	partial=00	start_type=ATG	rbs_motif=None	rbs_spacer=None	gc_cont=0.287	NODE_681_length_2192_cov_3.217127	741	5697	7.6883	44	16.2283	22	16.2283	2192	16219	7.3992	121	6.5728	60	6.5185	Eukaryota	Ascomycota	Dothideomycetes	Mycosphaerellales	Mycosphaerellaceae	Cercospora	Cercospora beticola	122368	NA	NA	Chromosome
NODE_681_length_2192_cov_3.217127_3	1776	2192	-1	ID=681_3	partial=01	start_type=Edge	rbs_motif=None	rbs_spacer=None	gc_cont=0.331	NODE_681_length_2192_cov_3.217127	417	2030	4.8681	16	10.4863	8	10.4863	2192	16219	7.3992	121	6.5728	60	6.5185	Eukaryota	Ascomycota	Dothideomycetes	Mycosphaerellales	Mycosphaerellaceae	Cercospora	Cercospora beticola	122368	NA	NA	Chromosome
NODE_682_length_2191_cov_9.803371_1	884	2191	1	ID=682_1	partial=01	start_type=ATG	rbs_motif=GGA/GAG/AGG	rbs_spacer=5-10bp	gc_cont=0.431	NODE_682_length_2191_cov_9.803371	1308	26062	19.9251	192	40.1172	96	40.1172	2191	41914	19.1301	309	16.7928	154	16.7384	Bacteria	Cyanobacteriota	Cyanophyceae	Thermostichales	Thermostichaceae	Thermostichus	Thermostichus lividus	1917166	NA	NA	Chromosome
NODE_683_length_2191_cov_2.352528_1	3	119	1	ID=683_1	partial=10	start_type=Edge	rbs_motif=None	rbs_spacer=None	gc_cont=0.521	NODE_683_length_2191_cov_2.352528	117	188	1.6068	2	4.6718	1	4.6718	2191	8914	4.0685	60	3.2607	30	3.2607	NA	NA	NA	NA	NA	NA	NA	0	NA	NA	Chromosome
NODE_683_length_2191_cov_2.352528_2	281	403	1	ID=683_2	partial=00	start_type=ATG	rbs_motif=GGA/GAG/AGG	rbs_spacer=5-10bp	gc_cont=0.439	NODE_683_length_2191_cov_2.352528	123	277	2.252	4	8.8878	2	8.8878	2191	8914	4.0685	60	3.2607	30	3.2607	NA	NA	NA	NA	NA	NA	NA	0	NA	NA	Chromosome
NODE_684_length_2187_cov_8.425891_1	77	1150	1	ID=684_1	partial=00	start_type=GTG	rbs_motif=None	rbs_spacer=None	gc_cont=0.344	NODE_684_length_2187_cov_8.425891	1074	28028	26.0968	209	53.1838	104	52.9293	2187	70919	32.4275	520	28.3113	260	28.3113	NA	NA	NA	NA	NA	NA	NA	0	NA	NA	Chromosome
NODE_685_length_2183_cov_2.705357_1	987	1325	1	ID=685_1	partial=00	start_type=GTG	rbs_motif=None	rbs_spacer=None	gc_cont=0.457	NODE_685_length_2183_cov_2.705357	339	1475	4.351	12	9.6743	6	9.6743	2183	11931	5.4654	82	4.4727	41	4.4727	Bacteria	NA	NA	NA	NA	NA	NA	572547	NA	NA	Chromosome
NODE_685_length_2183_cov_2.705357_2	1322	1528	1	ID=685_2	partial=00	start_type=GTG	rbs_motif=None	rbs_spacer=None	gc_cont=0.507	NODE_685_length_2183_cov_2.705357	207	788	3.8068	9	11.8825	4	10.5623	2183	11931	5.4654	82	4.4727	41	4.4727	Bacteria	NA	NA	NA	NA	NA	NA	572547	NA	NA	Chromosome
NODE_685_length_2183_cov_2.705357_3	1701	1910	1	ID=685_3	partial=00	start_type=GTG	rbs_motif=GGxGG	rbs_spacer=5-10bp	gc_cont=0.481	NODE_685_length_2183_cov_2.705357	210	816	3.8857	8	10.4114	4	10.4114	2183	11931	5.4654	82	4.4727	41	4.4727	Bacteria	NA	NA	NA	NA	NA	NA	572547	NA	NA	Chromosome
NODE_685_length_2183_cov_2.705357_4	1920	2183	1	ID=685_4	partial=01	start_type=GTG	rbs_motif=None	rbs_spacer=None	gc_cont=0.508	NODE_685_length_2183_cov_2.705357	264	603	2.2841	4	4.1409	2	4.1409	2183	11931	5.4654	82	4.4727	41	4.4727	Bacteria	NA	NA	NA	NA	NA	NA	572547	NA	NA	Chromosome
NODE_686_length_2180_cov_8.583529_1	172	1047	1	ID=686_1	partial=00	start_type=ATG	rbs_motif=TAA	rbs_spacer=3bp	gc_cont=0.365	NODE_686_length_2180_cov_8.583529	876	38692	44.1689	294	91.7235	147	91.7235	2180	41745	19.1491	316	17.2598	158	17.2598	NA	NA	NA	NA	NA	NA	NA	0	NA	NA	Chromosome
NODE_687_length_2180_cov_2.239529_1	1	381	-1	ID=687_1	partial=10	start_type=ATG	rbs_motif=None	rbs_spacer=None	gc_cont=0.549	NODE_687_length_2180_cov_2.239529	381	1643	4.3123	12	8.6078	6	8.6078	2180	8661	3.9729	59	3.2226	29	3.1679	Eukaryota	Ascomycota	Eurotiomycetes	Eurotiales	Aspergillaceae	Aspergillus	Aspergillus chevalieri	182096	NA	NA	Chromosome
NODE_687_length_2180_cov_2.239529_2	481	1113	-1	ID=687_2	partial=00	start_type=GTG	rbs_motif=None	rbs_spacer=None	gc_cont=0.547	NODE_687_length_2180_cov_2.239529	633	2757	4.3555	22	9.4985	11	9.4985	2180	8661	3.9729	59	3.2226	29	3.1679	Eukaryota	Ascomycota	Eurotiomycetes	Eurotiales	Aspergillaceae	Aspergillus	Aspergillus chevalieri	182096	NA	NA	Chromosome
NODE_687_length_2180_cov_2.239529_3	1288	2178	1	ID=687_3	partial=01	start_type=GTG	rbs_motif=None	rbs_spacer=None	gc_cont=0.538	NODE_687_length_2180_cov_2.239529	891	2975	3.3389	22	6.7481	11	6.7481	2180	8661	3.9729	59	3.2226	29	3.1679	Eukaryota	Ascomycota	Eurotiomycetes	Eurotiales	Aspergillaceae	Aspergillus	Aspergillus chevalieri	182096	NA	NA	Chromosome
NODE_688_length_2179_cov_1.620998_1	244	432	1	ID=688_1	partial=00	start_type=ATG	rbs_motif=None	rbs_spacer=None	gc_cont=0.323	NODE_688_length_2179_cov_1.620998	189	233	1.2328	2	2.892	1	2.892	2179	7019	3.2212	51	2.7869	25	2.7322	NA	NA	NA	NA	NA	NA	NA	0	NA	NA	Chromosome
NODE_688_length_2179_cov_1.620998_2	450	629	1	ID=688_2	partial=00	start_type=ATG	rbs_motif=None	rbs_spacer=None	gc_cont=0.239	NODE_688_length_2179_cov_1.620998	180	299	1.6611	3	4.555	1	3.0367	2179	7019	3.2212	51	2.7869	25	2.7322	NA	NA	NA	NA	NA	NA	NA	0	NA	NA	Chromosome
NODE_689_length_2176_cov_6.623291_1	2	931	-1	ID=689_1	partial=10	start_type=GTG	rbs_motif=None	rbs_spacer=None	gc_cont=0.363	NODE_689_length_2176_cov_6.623291	930	11554	12.4237	85	24.9789	42	24.685	2176	27501	12.6383	200	10.944	100	10.944	Bacteria	Cyanobacteriota	Cyanophyceae	Gomontiellales	Gomontiellaceae	Crinalium	Crinalium epipsammum	1173022	NA	NA	Chromosome
NODE_689_length_2176_cov_6.623291_2	1551	1856	-1	ID=689_2	partial=00	start_type=ATG	rbs_motif=AGGAG	rbs_spacer=5-10bp	gc_cont=0.327	NODE_689_length_2176_cov_6.623291	306	4811	15.7222	44	39.2978	22	39.2978	2176	27501	12.6383	200	10.944	100	10.944	Bacteria	Cyanobacteriota	Cyanophyceae	Gomontiellales	Gomontiellaceae	Crinalium	Crinalium epipsammum	1173022	NA	NA	Chromosome
NODE_689_length_2176_cov_6.623291_3	2109	2174	-1	ID=689_3	partial=01	start_type=Edge	rbs_motif=None	rbs_spacer=None	gc_cont=0.379	NODE_689_length_2176_cov_6.623291	66	257	3.8939	5	20.7044	2	16.5635	2176	27501	12.6383	200	10.944	100	10.944	Bacteria	Cyanobacteriota	Cyanophyceae	Gomontiellales	Gomontiellaceae	Crinalium	Crinalium epipsammum	1173022	NA	NA	Chromosome
NODE_690_length_2176_cov_4.123998_1	15	2060	-1	ID=690_1	partial=00	start_type=GTG	rbs_motif=None	rbs_spacer=None	gc_cont=0.424	NODE_690_length_2176_cov_4.123998	2046	25336	12.3832	181	24.1774	90	24.0439	2176	26152	12.0184	186	10.1779	93	10.1779	NA	NA	NA	NA	NA	NA	NA	0	NA	NA	Chromosome
NODE_691_length_2174_cov_1.973101_1	3	125	1	ID=691_1	partial=10	start_type=Edge	rbs_motif=None	rbs_spacer=None	gc_cont=0.268	NODE_691_length_2174_cov_1.973101	123	345	2.8049	6	13.3316	3	13.3316	2174	9948	4.5759	96	5.258	48	5.258	NA	NA	NA	NA	NA	NA	NA	0	NA	NA	Chromosome
NODE_692_length_2173_cov_8.262040_1	1	321	1	ID=692_1	partial=10	start_type=Edge	rbs_motif=None	rbs_spacer=None	gc_cont=0.371	NODE_692_length_2173_cov_8.262040	321	5450	16.9782	48	40.8671	24	40.8671	2173	45330	20.8606	335	18.3565	167	18.3017	Bacteria	Cyanobacteriota	NA	NA	NA	NA	cyanobacterium endosymbiont of Rhopalodia gibberula	1763363	NA	NA	Chromosome
NODE_692_length_2173_cov_8.262040_2	1037	1453	1	ID=692_2	partial=00	start_type=ATG	rbs_motif=TAA	rbs_spacer=3bp	gc_cont=0.453	NODE_692_length_2173_cov_8.262040	417	5226	12.5324	44	28.8373	22	28.8373	2173	45330	20.8606	335	18.3565	167	18.3017	Bacteria	Cyanobacteriota	NA	NA	NA	NA	cyanobacterium endosymbiont of Rhopalodia gibberula	1763363	NA	NA	Chromosome
NODE_692_length_2173_cov_8.262040_3	1518	2171	1	ID=692_3	partial=01	start_type=ATG	rbs_motif=AATAA	rbs_spacer=7bp	gc_cont=0.369	NODE_692_length_2173_cov_8.262040	654	19357	29.5979	155	64.7726	77	64.3547	2173	45330	20.8606	335	18.3565	167	18.3017	Bacteria	Cyanobacteriota	NA	NA	NA	NA	cyanobacterium endosymbiont of Rhopalodia gibberula	1763363	NA	NA	Chromosome
NODE_693_length_2169_cov_8.361873_1	150	350	1	ID=693_1	partial=00	start_type=GTG	rbs_motif=GGA/GAG/AGG	rbs_spacer=5-10bp	gc_cont=0.418	NODE_693_length_2169_cov_8.361873	201	4138	20.5871	38	51.6684	19	51.6684	2169	101295	46.7012	763	41.8862	381	41.8313	Bacteria	Bacteroidota	Flavobacteriia	Flavobacteriales	Weeksellaceae	Chryseobacterium	Chryseobacterium oranimense	421058	NA	NA	Chromosome
NODE_694_length_2169_cov_3.639546_1	716	862	-1	ID=694_1	partial=00	start_type=ATG	rbs_motif=GGAG/GAGG	rbs_spacer=5-10bp	gc_cont=0.286	NODE_694_length_2169_cov_3.639546	147	1154	7.8503	12	22.3101	6	22.3101	2169	39204	18.0747	334	18.3355	167	18.3355	NA	NA	NA	NA	NA	NA	NA	0	NA	NA	Chromosome
NODE_695_length_2166_cov_6.821412_1	426	767	-1	ID=695_1	partial=00	start_type=ATG	rbs_motif=AATAA	rbs_spacer=14bp	gc_cont=0.447	NODE_695_length_2166_cov_6.821412	342	3815	11.155	33	26.3709	16	25.5718	2166	31197	14.403	217	11.9291	108	11.8741	NA	NA	NA	NA	NA	NA	NA	0	NA	NA	Chromosome
NODE_696_length_2166_cov_5.657982_1	42	1334	-1	ID=696_1	partial=00	start_type=TTG	rbs_motif=None	rbs_spacer=None	gc_cont=0.374	NODE_696_length_2166_cov_5.657982	1293	44049	34.0673	319	67.4263	159	67.215	2166	64848	29.9391	463	25.4524	231	25.3974	NA	NA	NA	NA	NA	NA	NA	0	NA	NA	Chromosome
NODE_697_length_2165_cov_5.319905_1	1	690	1	ID=697_1	partial=10	start_type=Edge	rbs_motif=None	rbs_spacer=None	gc_cont=0.520	NODE_697_length_2165_cov_5.319905	690	8822	12.7855	67	26.5377	33	26.1416	2165	31655	14.6212	234	12.8696	117	12.8696	NA	NA	NA	NA	NA	NA	NA	0	NA	NA	Chromosome
NODE_697_length_2165_cov_5.319905_2	901	1176	-1	ID=697_2	partial=00	start_type=ATG	rbs_motif=None	rbs_spacer=None	gc_cont=0.612	NODE_697_length_2165_cov_5.319905	276	4279	15.5036	37	36.6378	18	35.6476	2165	31655	14.6212	234	12.8696	117	12.8696	NA	NA	NA	NA	NA	NA	NA	0	NA	NA	Chromosome
NODE_697_length_2165_cov_5.319905_3	1451	2164	1	ID=697_3	partial=01	start_type=ATG	rbs_motif=None	rbs_spacer=None	gc_cont=0.447	NODE_697_length_2165_cov_5.319905	714	11681	16.3599	95	36.3632	47	35.9805	2165	31655	14.6212	234	12.8696	117	12.8696	NA	NA	NA	NA	NA	NA	NA	0	NA	NA	Chromosome
NODE_698_length_2165_cov_5.027014_1	3	572	-1	ID=698_1	partial=10	start_type=ATG	rbs_motif=None	rbs_spacer=None	gc_cont=0.544	NODE_698_length_2165_cov_5.027014	570	4025	7.0614	29	13.9047	14	13.4252	2165	16884	7.7986	116	6.3798	58	6.3798	Bacteria	Actinomycetota	Actinomycetes	Pseudonocardiales	Pseudonocardiaceae	Pseudonocardia	Pseudonocardia sp. HH130629-09	1641402	NA	NA	Chromosome
NODE_698_length_2165_cov_5.027014_2	551	1156	-1	ID=698_2	partial=00	start_type=ATG	rbs_motif=None	rbs_spacer=None	gc_cont=0.543	NODE_698_length_2165_cov_5.027014	606	4745	7.83	34	15.3336	17	15.3336	2165	16884	7.7986	116	6.3798	58	6.3798	Bacteria	Actinomycetota	Actinomycetes	Pseudonocardiales	Pseudonocardiaceae	Pseudonocardia	Pseudonocardia sp. HH130629-09	1641402	NA	NA	Chromosome
NODE_698_length_2165_cov_5.027014_3	1351	2163	-1	ID=698_3	partial=01	start_type=Edge	rbs_motif=None	rbs_spacer=None	gc_cont=0.550	NODE_698_length_2165_cov_5.027014	813	7127	8.7663	51	17.1442	25	16.808	2165	16884	7.7986	116	6.3798	58	6.3798	Bacteria	Actinomycetota	Actinomycetes	Pseudonocardiales	Pseudonocardiaceae	Pseudonocardia	Pseudonocardia sp. HH130629-09	1641402	NA	NA	Chromosome
NODE_699_length_2162_cov_24.601804_1	1	2160	1	ID=699_1	partial=11	start_type=Edge	rbs_motif=None	rbs_spacer=None	gc_cont=0.459	NODE_699_length_2162_cov_24.601804	2160	199634	92.4231	1428	180.681	714	180.681	2162	199810	92.4191	1430	78.7564	715	78.7565	NA	NA	NA	NA	NA	NA	NA	0	NA	NA	Chromosome
NODE_700_length_2161_cov_5.388889_1	284	679	-1	ID=700_1	partial=00	start_type=ATG	rbs_motif=TAA	rbs_spacer=4bp	gc_cont=0.404	NODE_700_length_2161_cov_5.388889	396	7772	19.6263	67	46.2399	33	45.5498	2161	118199	54.6964	980	53.9979	490	53.9979	NA	NA	NA	NA	NA	NA	NA	0	NA	NA	Chromosome
NODE_701_length_2157_cov_3.455281_1	321	743	-1	ID=701_1	partial=00	start_type=TTG	rbs_motif=TAAA	rbs_spacer=7bp	gc_cont=0.369	NODE_701_length_2157_cov_3.455281	423	9717	22.9716	74	47.8111	37	47.8111	2157	35644	16.5248	269	14.8494	134	14.7942	NA	NA	NA	NA	NA	NA	NA	0	NA	NA	Chromosome
NODE_701_length_2157_cov_3.455281_2	752	910	-1	ID=701_2	partial=00	start_type=ATG	rbs_motif=TATAA	rbs_spacer=3bp	gc_cont=0.308	NODE_701_length_2157_cov_3.455281	159	3625	22.7987	38	65.3166	19	65.3166	2157	35644	16.5248	269	14.8494	134	14.7942	NA	NA	NA	NA	NA	NA	NA	0	NA	NA	Chromosome
NODE_701_length_2157_cov_3.455281_3	1108	1383	-1	ID=701_3	partial=00	start_type=ATG	rbs_motif=TAAA	rbs_spacer=5bp	gc_cont=0.388	NODE_701_length_2157_cov_3.455281	276	3463	12.5471	32	31.6868	16	31.6868	2157	35644	16.5248	269	14.8494	134	14.7942	NA	NA	NA	NA	NA	NA	NA	0	NA	NA	Chromosome
NODE_701_length_2157_cov_3.455281_4	1696	1845	-1	ID=701_4	partial=00	start_type=ATG	rbs_motif=TATAA	rbs_spacer=12bp	gc_cont=0.433	NODE_701_length_2157_cov_3.455281	150	1486	9.9067	20	36.4398	10	36.4398	2157	35644	16.5248	269	14.8494	134	14.7942	NA	NA	NA	NA	NA	NA	NA	0	NA	NA	Chromosome
NODE_702_length_2155_cov_3.027143_1	1296	1568	-1	ID=702_1	partial=00	start_type=ATG	rbs_motif=GGA/GAG/AGG	rbs_spacer=5-10bp	gc_cont=0.443	NODE_702_length_2155_cov_3.027143	273	1565	5.7326	14	14.0153	7	14.0153	2155	13452	6.2422	96	5.3043	48	5.3043	NA	NA	NA	NA	NA	NA	NA	0	NA	NA	Chromosome
NODE_702_length_2155_cov_3.027143_2	1910	2155	-1	ID=702_2	partial=01	start_type=Edge	rbs_motif=None	rbs_spacer=None	gc_cont=0.533	NODE_702_length_2155_cov_3.027143	246	1691	6.874	17	18.8865	8	17.7755	2155	13452	6.2422	96	5.3043	48	5.3043	NA	NA	NA	NA	NA	NA	NA	0	NA	NA	Chromosome
NODE_703_length_2153_cov_39.795520_1	3	458	1	ID=703_1	partial=10	start_type=Edge	rbs_motif=None	rbs_spacer=None	gc_cont=0.316	NODE_703_length_2153_cov_39.795520	456	85979	188.55	673	403.355	336	402.756	2153	392103	182.119	2773	153.36	1386	153.304	NA	NA	NA	NA	NA	NA	NA	0	NA	NA	Chromosome
NODE_703_length_2153_cov_39.795520_2	507	833	1	ID=703_2	partial=00	start_type=ATG	rbs_motif=None	rbs_spacer=None	gc_cont=0.364	NODE_703_length_2153_cov_39.795520	327	65695	200.902	550	459.676	275	459.676	2153	392103	182.119	2773	153.36	1386	153.304	NA	NA	NA	NA	NA	NA	NA	0	NA	NA	Chromosome
NODE_703_length_2153_cov_39.795520_3	999	2153	1	ID=703_3	partial=01	start_type=ATG	rbs_motif=AGGA	rbs_spacer=5-10bp	gc_cont=0.384	NODE_703_length_2153_cov_39.795520	1155	189330	163.922	1372	324.646	686	324.646	2153	392103	182.119	2773	153.36	1386	153.304	NA	NA	NA	NA	NA	NA	NA	0	NA	NA	Chromosome
NODE_704_length_2153_cov_2.024786_1	1	669	1	ID=704_1	partial=10	start_type=Edge	rbs_motif=None	rbs_spacer=None	gc_cont=0.505	NODE_704_length_2153_cov_2.024786	669	2235	3.3408	16	6.5363	8	6.5363	2153	7471	3.47	50	2.7652	25	2.7652	NA	NA	NA	NA	NA	NA	NA	0	MFS_1	RF0102	Chromosome
NODE_704_length_2153_cov_2.024786_2	813	1583	-1	ID=704_2	partial=00	start_type=GTG	rbs_motif=None	rbs_spacer=None	gc_cont=0.506	NODE_704_length_2153_cov_2.024786	771	2338	3.0324	17	6.026	8	5.6716	2153	7471	3.47	50	2.7652	25	2.7652	NA	NA	NA	NA	NA	NA	NA	0	NA	NA	Chromosome
NODE_704_length_2153_cov_2.024786_3	1710	2153	-1	ID=704_3	partial=01	start_type=Edge	rbs_motif=None	rbs_spacer=None	gc_cont=0.457	NODE_704_length_2153_cov_2.024786	444	1716	3.8649	14	8.6175	7	8.6175	2153	7471	3.47	50	2.7652	25	2.7652	NA	NA	NA	NA	NA	NA	NA	0	NA	NA	Chromosome
NODE_705_length_2152_cov_5.449690_1	805	2151	-1	ID=705_1	partial=01	start_type=Edge	rbs_motif=None	rbs_spacer=None	gc_cont=0.416	NODE_705_length_2152_cov_5.449690	1347	20613	15.3029	148	30.0283	74	30.0283	2152	40606	18.869	304	16.8204	152	16.8204	Bacteria	Bacteroidota	Flavobacteriia	Flavobacteriales	Flavobacteriaceae	Cellulophaga	Cellulophaga baltica	1348584	NA	NA	Chromosome
NODE_706_length_2152_cov_2.442537_1	23	1726	-1	ID=706_1	partial=00	start_type=ATG	rbs_motif=TAA	rbs_spacer=14bp	gc_cont=0.255	NODE_706_length_2152_cov_2.442537	1704	8555	5.0205	68	10.9063	34	10.9063	2152	10848	5.0409	78	4.3158	39	4.3158	Eukaryota	Ascomycota	Eurotiomycetes	Eurotiales	Aspergillaceae	Aspergillus	Aspergillus luchuensis	1069201	NA	NA	Chromosome
NODE_707_length_2148_cov_9.170091_1	1792	1977	1	ID=707_1	partial=00	start_type=ATG	rbs_motif=None	rbs_spacer=None	gc_cont=0.344	NODE_707_length_2148_cov_9.170091	186	9418	50.6344	86	126.364	43	126.364	2148	98557	45.8831	700	38.8034	350	38.8034	NA	NA	NA	NA	NA	NA	NA	0	NA	NA	Chromosome
NODE_708_length_2148_cov_3.989967_1	2007	2147	-1	ID=708_1	partial=01	start_type=Edge	rbs_motif=None	rbs_spacer=None	gc_cont=0.504	NODE_708_length_2148_cov_3.989967	141	1096	7.773	15	29.0743	7	27.136	2148	20336	9.4674	159	8.8139	79	8.7585	NA	NA	NA	NA	NA	NA	NA	0	NA	NA	Chromosome
NODE_709_length_2148_cov_3.843765_1	70	270	1	ID=709_1	partial=00	start_type=ATG	rbs_motif=None	rbs_spacer=None	gc_cont=0.398	NODE_709_length_2148_cov_3.843765	201	3111	15.4776	27	36.7117	13	35.3521	2148	14545	6.7714	111	6.1531	55	6.0977	Bacteria	Cyanobacteriota	Cyanophyceae	Nostocales	NA	NA	NA	1161	NA	NA	Chromosome
NODE_709_length_2148_cov_3.843765_2	1402	1806	-1	ID=709_2	partial=00	start_type=ATG	rbs_motif=GGA/GAG/AGG	rbs_spacer=5-10bp	gc_cont=0.440	NODE_709_length_2148_cov_3.843765	405	1954	4.8247	21	14.171	10	13.4962	2148	14545	6.7714	111	6.1531	55	6.0977	Bacteria	Cyanobacteriota	Cyanophyceae	Nostocales	NA	NA	NA	1161	NA	NA	Chromosome
NODE_709_length_2148_cov_3.843765_3	2005	2148	-1	ID=709_3	partial=01	start_type=Edge	rbs_motif=None	rbs_spacer=None	gc_cont=0.444	NODE_709_length_2148_cov_3.843765	144	202	1.4028	2	3.7958	1	3.7958	2148	14545	6.7714	111	6.1531	55	6.0977	Bacteria	Cyanobacteriota	Cyanophyceae	Nostocales	NA	NA	NA	1161	NA	NA	Chromosome
NODE_710_length_2147_cov_5.195507_1	2	403	-1	ID=710_1	partial=10	start_type=GTG	rbs_motif=3Base/5BMM	rbs_spacer=13-15bp	gc_cont=0.483	NODE_710_length_2147_cov_5.195507	402	7687	19.1219	59	40.111	29	39.4311	2147	34040	15.8547	237	13.1438	118	13.0884	NA	NA	NA	NA	NA	NA	NA	0	NA	NA	Chromosome
NODE_710_length_2147_cov_5.195507_2	536	2110	-1	ID=710_2	partial=00	start_type=ATG	rbs_motif=GGAG/GAGG	rbs_spacer=5-10bp	gc_cont=0.507	NODE_710_length_2147_cov_5.195507	1575	25091	15.9308	179	31.0606	89	30.8871	2147	34040	15.8547	237	13.1438	118	13.0884	NA	NA	NA	NA	NA	NA	NA	0	NA	NA	Chromosome
NODE_711_length_2146_cov_5.985653_1	1008	1148	-1	ID=711_1	partial=00	start_type=ATG	rbs_motif=AATAA	rbs_spacer=15bp	gc_cont=0.326	NODE_711_length_2146_cov_5.985653	141	954	6.766	12	23.2594	6	23.2595	2146	41690	19.4268	382	21.1953	191	21.1953	NA	NA	NA	NA	NA	NA	NA	0	NA	NA	Chromosome
NODE_711_length_2146_cov_5.985653_2	1293	1733	1	ID=711_2	partial=00	start_type=ATG	rbs_motif=None	rbs_spacer=None	gc_cont=0.345	NODE_711_length_2146_cov_5.985653	441	8960	20.3175	73	45.2399	36	44.6202	2146	41690	19.4268	382	21.1953	191	21.1953	NA	NA	NA	NA	NA	NA	NA	0	NA	NA	Chromosome
NODE_712_length_2146_cov_2.482544_1	1	1356	-1	ID=712_1	partial=10	start_type=GTG	rbs_motif=GGxGG	rbs_spacer=5-10bp	gc_cont=0.569	NODE_712_length_2146_cov_2.482544	1356	5724	4.2212	40	8.0619	20	8.0619	2146	8581	3.9986	60	3.3291	30	3.3291	Eukaryota	Ascomycota	Sordariomycetes	Glomerellales	Glomerellaceae	Colletotrichum	Colletotrichum lupini	145971	NA	NA	Chromosome
NODE_712_length_2146_cov_2.482544_2	2066	2146	-1	ID=712_2	partial=01	start_type=Edge	rbs_motif=None	rbs_spacer=None	gc_cont=0.481	NODE_712_length_2146_cov_2.482544	81	173	2.1358	3	10.1222	1	6.7481	2146	8581	3.9986	60	3.3291	30	3.3291	Eukaryota	Ascomycota	Sordariomycetes	Glomerellales	Glomerellaceae	Colletotrichum	Colletotrichum lupini	145971	NA	NA	Chromosome
NODE_713_length_2144_cov_5.022499_1	3	143	1	ID=713_1	partial=10	start_type=Edge	rbs_motif=None	rbs_spacer=None	gc_cont=0.277	NODE_713_length_2144_cov_5.022499	141	2139	15.1702	23	44.5806	11	42.6423	2144	32755	15.2775	249	13.8287	124	13.7731	Bacteria	Bacillota	Clostridia	Lachnospirales	Lachnospiraceae	Dorea	Dorea formicigenerans	39486	NA	NA	Chromosome
NODE_714_length_2140_cov_9.099281_1	3	356	1	ID=714_1	partial=10	start_type=Edge	rbs_motif=None	rbs_spacer=None	gc_cont=0.308	NODE_714_length_2140_cov_9.099281	354	4837	13.6638	40	30.8812	20	30.8812	2140	30376	14.1944	215	11.9627	107	11.9071	Bacteria	Pseudomonadota	Gammaproteobacteria	Moraxellales	Moraxellaceae	Acinetobacter	Acinetobacter tibetensis	2943497	NA	NA	Chromosome
NODE_714_length_2140_cov_9.099281_2	399	608	1	ID=714_2	partial=00	start_type=ATG	rbs_motif=TAA	rbs_spacer=4bp	gc_cont=0.343	NODE_714_length_2140_cov_9.099281	210	7666	36.5048	99	128.841	49	127.539	2140	30376	14.1944	215	11.9627	107	11.9071	Bacteria	Pseudomonadota	Gammaproteobacteria	Moraxellales	Moraxellaceae	Acinetobacter	Acinetobacter tibetensis	2943497	NA	NA	Chromosome
NODE_714_length_2140_cov_9.099281_3	899	1765	1	ID=714_3	partial=00	start_type=GTG	rbs_motif=TAA	rbs_spacer=8bp	gc_cont=0.266	NODE_714_length_2140_cov_9.099281	867	11440	13.1949	92	29.0005	46	29.0005	2140	30376	14.1944	215	11.9627	107	11.9071	Bacteria	Pseudomonadota	Gammaproteobacteria	Moraxellales	Moraxellaceae	Acinetobacter	Acinetobacter tibetensis	2943497	NA	NA	Chromosome
NODE_715_length_2139_cov_61.698656_1	475	633	-1	ID=715_1	partial=00	start_type=ATG	rbs_motif=AATAA	rbs_spacer=14bp	gc_cont=0.308	NODE_715_length_2139_cov_61.698656	159	18882	118.755	194	333.459	97	333.459	2139	231063	108.024	1642	91.4046	821	91.4046	Bacteria	Pseudomonadota	Gammaproteobacteria	Alteromonadales	Shewanellaceae	Shewanella	NA	22	NA	NA	Chromosome
NODE_716_length_2138_cov_2.559289_1	387	1280	1	ID=716_1	partial=00	start_type=TTG	rbs_motif=None	rbs_spacer=None	gc_cont=0.538	NODE_716_length_2138_cov_2.559289	894	3372	3.7718	25	7.6426	12	7.3369	2138	8981	4.2007	60	3.3416	30	3.3416	NA	NA	NA	NA	NA	NA	NA	0	NA	NA	Chromosome
NODE_716_length_2138_cov_2.559289_2	1311	2138	1	ID=716_2	partial=01	start_type=ATG	rbs_motif=3Base/5BMM	rbs_spacer=13-15bp	gc_cont=0.521	NODE_716_length_2138_cov_2.559289	828	4319	5.2162	29	9.572	14	9.242	2138	8981	4.2007	60	3.3416	30	3.3416	NA	NA	NA	NA	NA	NA	NA	0	NA	NA	Chromosome
NODE_717_length_2137_cov_9.191643_1	145	1095	-1	ID=717_1	partial=00	start_type=TTG	rbs_motif=None	rbs_spacer=None	gc_cont=0.325	NODE_717_length_2137_cov_9.191643	951	58028	61.0179	433	124.436	216	124.148	2137	131750	61.6518	933	51.9856	466	51.9299	NA	NA	NA	NA	NA	NA	NA	0	NA	NA	Chromosome
NODE_717_length_2137_cov_9.191643_2	1168	2136	-1	ID=717_2	partial=01	start_type=Edge	rbs_motif=None	rbs_spacer=None	gc_cont=0.336	NODE_717_length_2137_cov_9.191643	969	63339	65.3653	474	133.688	237	133.688	2137	131750	61.6518	933	51.9856	466	51.9299	NA	NA	NA	NA	NA	NA	NA	0	NA	NA	Chromosome
NODE_718_length_2137_cov_4.442843_1	54	1019	-1	ID=718_1	partial=00	start_type=GTG	rbs_motif=GGxGG	rbs_spacer=3-4bp	gc_cont=0.472	NODE_718_length_2137_cov_4.442843	966	25388	26.2816	189	53.4714	94	53.1885	2137	39721	18.5873	284	15.8241	142	15.8241	NA	NA	NA	NA	NA	NA	NA	0	NA	NA	Chromosome
NODE_718_length_2137_cov_4.442843_2	1883	2041	1	ID=718_2	partial=00	start_type=ATG	rbs_motif=None	rbs_spacer=None	gc_cont=0.403	NODE_718_length_2137_cov_4.442843	159	907	5.7044	9	15.4697	4	13.7509	2137	39721	18.5873	284	15.8241	142	15.8241	NA	NA	NA	NA	NA	NA	NA	0	NA	NA	Chromosome
NODE_719_length_2137_cov_3.805956_1	1976	2137	1	ID=719_1	partial=01	start_type=ATG	rbs_motif=TAA	rbs_spacer=7bp	gc_cont=0.340	NODE_719_length_2137_cov_3.805956	162	1520	9.3827	16	26.9924	8	26.9924	2137	26171	12.2466	190	10.5866	95	10.5866	Viruses	Nucleocytoviricota	Pokkesviricetes	Chitovirales	Poxviridae	Betaentomopoxvirus	Mythimna separata entomopoxvirus	1293572	NA	NA	Chromosome
NODE_721_length_2131_cov_4.143064_1	2	2131	-1	ID=721_1	partial=11	start_type=Edge	rbs_motif=None	rbs_spacer=None	gc_cont=0.406	NODE_721_length_2131_cov_4.143064	2130	17361	8.1507	119	15.2688	59	15.1405	2131	17499	8.2116	120	6.7051	60	6.7051	NA	NA	NA	NA	NA	NA	NA	0	NA	NA	Chromosome
NODE_722_length_2131_cov_2.685453_1	573	1715	-1	ID=722_1	partial=00	start_type=ATG	rbs_motif=None	rbs_spacer=None	gc_cont=0.580	NODE_722_length_2131_cov_2.685453	1143	9335	8.1671	67	16.0201	33	15.781	2131	12464	5.8489	87	4.8612	43	4.8053	Eukaryota	Ascomycota	Sordariomycetes	Hypocreales	Nectriaceae	Fusarium	NA	569360	TetM-TetW-TetO-TetS	RF0133	Chromosome
NODE_722_length_2131_cov_2.685453_2	1918	2130	1	ID=722_2	partial=01	start_type=ATG	rbs_motif=None	rbs_spacer=None	gc_cont=0.549	NODE_722_length_2131_cov_2.685453	213	920	4.3192	8	10.2647	4	10.2647	2131	12464	5.8489	87	4.8612	43	4.8053	Eukaryota	Ascomycota	Sordariomycetes	Hypocreales	Nectriaceae	Fusarium	NA	569360	NA	NA	Chromosome
NODE_723_length_2130_cov_5.295422_1	1	795	-1	ID=723_1	partial=10	start_type=TTG	rbs_motif=TTTT	rbs_spacer=3bp	gc_cont=0.546	NODE_723_length_2130_cov_5.295422	795	10295	12.9497	72	24.7516	36	24.7516	2130	32498	15.2573	234	13.081	117	13.081	NA	NA	NA	NA	NA	NA	NA	0	NA	NA	Chromosome
NODE_724_length_2130_cov_2.958072_1	1347	1649	-1	ID=724_1	partial=00	start_type=GTG	rbs_motif=None	rbs_spacer=None	gc_cont=0.429	NODE_724_length_2130_cov_2.958072	303	1529	5.0462	14	12.6277	7	12.6277	2130	10321	4.8455	71	3.969	35	3.9131	NA	NA	NA	NA	NA	NA	NA	0	NA	NA	Chromosome
NODE_725_length_2129_cov_7.368370_1	468	824	1	ID=725_1	partial=00	start_type=ATG	rbs_motif=None	rbs_spacer=None	gc_cont=0.417	NODE_725_length_2129_cov_7.368370	357	39390	110.336	332	254.16	166	254.16	2129	136796	64.2536	1298	72.5947	649	72.5947	NA	NA	NA	NA	NA	NA	NA	0	NA	NA	Chromosome
NODE_726_length_2128_cov_2.632417_1	2	94	-1	ID=726_1	partial=10	start_type=ATG	rbs_motif=GGA/GAG/AGG	rbs_spacer=5-10bp	gc_cont=0.667	NODE_726_length_2128_cov_2.632417	93	211	2.2688	3	8.8161	1	5.8774	2128	9033	4.2448	61	3.4132	30	3.3573	Bacteria	Pseudomonadota	Alphaproteobacteria	Hyphomicrobiales	Nitrobacteraceae	Bradyrhizobium	Bradyrhizobium arachidis	858423	NA	NA	Chromosome
NODE_726_length_2128_cov_2.632417_2	232	969	1	ID=726_2	partial=00	start_type=ATG	rbs_motif=GGAG/GAGG	rbs_spacer=5-10bp	gc_cont=0.648	NODE_726_length_2128_cov_2.632417	738	3208	4.3469	26	9.6284	13	9.6284	2128	9033	4.2448	61	3.4132	30	3.3573	Bacteria	Pseudomonadota	Alphaproteobacteria	Hyphomicrobiales	Nitrobacteraceae	Bradyrhizobium	Bradyrhizobium arachidis	858423	NA	NA	Chromosome
NODE_726_length_2128_cov_2.632417_3	969	1136	1	ID=726_3	partial=00	start_type=ATG	rbs_motif=3Base/5BMM	rbs_spacer=13-15bp	gc_cont=0.619	NODE_726_length_2128_cov_2.632417	168	1126	6.7024	9	14.641	4	13.0142	2128	9033	4.2448	61	3.4132	30	3.3573	Bacteria	Pseudomonadota	Alphaproteobacteria	Hyphomicrobiales	Nitrobacteraceae	Bradyrhizobium	Bradyrhizobium arachidis	858423	NA	NA	Chromosome
NODE_726_length_2128_cov_2.632417_4	1133	1465	1	ID=726_4	partial=00	start_type=ATG	rbs_motif=3Base/5BMM	rbs_spacer=13-15bp	gc_cont=0.679	NODE_726_length_2128_cov_2.632417	333	959	2.8799	7	5.745	3	4.9243	2128	9033	4.2448	61	3.4132	30	3.3573	Bacteria	Pseudomonadota	Alphaproteobacteria	Hyphomicrobiales	Nitrobacteraceae	Bradyrhizobium	Bradyrhizobium arachidis	858423	NA	NA	Chromosome
NODE_726_length_2128_cov_2.632417_5	1469	1660	1	ID=726_5	partial=00	start_type=ATG	rbs_motif=GGAGG	rbs_spacer=5-10bp	gc_cont=0.651	NODE_726_length_2128_cov_2.632417	192	534	2.7813	5	7.1171	2	5.6937	2128	9033	4.2448	61	3.4132	30	3.3573	Bacteria	Pseudomonadota	Alphaproteobacteria	Hyphomicrobiales	Nitrobacteraceae	Bradyrhizobium	Bradyrhizobium arachidis	858423	NA	NA	Chromosome
NODE_726_length_2128_cov_2.632417_6	1605	1919	1	ID=726_6	partial=00	start_type=ATG	rbs_motif=3Base/5BMM	rbs_spacer=13-15bp	gc_cont=0.673	NODE_726_length_2128_cov_2.632417	315	494	1.5683	4	3.4705	2	3.4705	2128	9033	4.2448	61	3.4132	30	3.3573	Bacteria	Pseudomonadota	Alphaproteobacteria	Hyphomicrobiales	Nitrobacteraceae	Bradyrhizobium	Bradyrhizobium arachidis	858423	NA	NA	Chromosome
NODE_727_length_2127_cov_3.061776_1	2	1348	1	ID=727_1	partial=10	start_type=Edge	rbs_motif=None	rbs_spacer=None	gc_cont=0.541	NODE_727_length_2127_cov_3.061776	1347	8508	6.3163	74	15.0142	37	15.0142	2127	11407	5.363	88	4.9263	44	4.9263	NA	NA	NA	NA	NA	NA	NA	0	NA	NA	Chromosome
NODE_727_length_2127_cov_3.061776_2	1423	1665	1	ID=727_2	partial=00	start_type=GTG	rbs_motif=GGAGG	rbs_spacer=3-4bp	gc_cont=0.576	NODE_727_length_2127_cov_3.061776	243	1006	4.1399	8	8.9975	4	8.9975	2127	11407	5.363	88	4.9263	44	4.9263	NA	NA	NA	NA	NA	NA	NA	0	NA	NA	Chromosome
NODE_729_length_2124_cov_22.974867_1	812	949	-1	ID=729_1	partial=00	start_type=ATG	rbs_motif=GGA/GAG/AGG	rbs_spacer=5-10bp	gc_cont=0.464	NODE_729_length_2124_cov_22.974867	138	7390	53.5507	90	178.238	45	178.238	2124	106736	50.2524	766	42.9418	383	42.9418	NA	NA	NA	NA	NA	NA	NA	0	NA	NA	Chromosome
NODE_729_length_2124_cov_22.974867_2	1932	2123	-1	ID=729_2	partial=01	start_type=Edge	rbs_motif=None	rbs_spacer=None	gc_cont=0.396	NODE_729_length_2124_cov_22.974867	192	7331	38.1823	76	108.181	38	108.181	2124	106736	50.2524	766	42.9418	383	42.9418	NA	NA	NA	NA	NA	NA	NA	0	NA	NA	Chromosome
NODE_730_length_2124_cov_12.878685_1	3	977	-1	ID=730_1	partial=10	start_type=ATG	rbs_motif=None	rbs_spacer=None	gc_cont=0.451	NODE_730_length_2124_cov_12.878685	975	23437	24.0379	174	48.7733	87	48.7733	2124	46332	21.8136	326	18.2755	163	18.2755	Bacteria	Cyanobacteriota	Cyanophyceae	Nostocales	Nostocaceae	Nostoc	NA	2593658	NA	NA	Chromosome
NODE_730_length_2124_cov_12.878685_2	1727	2122	-1	ID=730_2	partial=01	start_type=Edge	rbs_motif=None	rbs_spacer=None	gc_cont=0.364	NODE_730_length_2124_cov_12.878685	396	6909	17.447	56	38.6483	28	38.6483	2124	46332	21.8136	326	18.2755	163	18.2755	Bacteria	Cyanobacteriota	Cyanophyceae	Nostocales	Nostocaceae	Nostoc	NA	2593658	NA	NA	Chromosome
NODE_732_length_2124_cov_3.536491_1	758	1015	1	ID=732_1	partial=00	start_type=ATG	rbs_motif=None	rbs_spacer=None	gc_cont=0.298	NODE_732_length_2124_cov_3.536491	258	1276	4.9457	11	11.6523	5	10.593	2124	25086	11.8107	229	12.8377	114	12.7816	NA	NA	NA	NA	NA	NA	NA	0	NA	NA	Chromosome
NODE_732_length_2124_cov_3.536491_2	1475	1576	1	ID=732_2	partial=00	start_type=ATG	rbs_motif=GGA/GAG/AGG	rbs_spacer=5-10bp	gc_cont=0.451	NODE_732_length_2124_cov_3.536491	102	224	2.1961	4	10.7176	2	10.7176	2124	25086	11.8107	229	12.8377	114	12.7816	NA	NA	NA	NA	NA	NA	NA	0	NA	NA	Chromosome
NODE_733_length_2123_cov_2.718085_1	2	157	1	ID=733_1	partial=10	start_type=Edge	rbs_motif=None	rbs_spacer=None	gc_cont=0.359	NODE_733_length_2123_cov_2.718085	156	1040	6.6667	9	15.7672	4	14.0153	2123	23318	10.9835	159	8.9177	79	8.8616	NA	NA	NA	NA	NA	NA	NA	0	NA	NA	Chromosome
NODE_733_length_2123_cov_2.718085_2	181	426	1	ID=733_2	partial=00	start_type=GTG	rbs_motif=GGA/GAG/AGG	rbs_spacer=5-10bp	gc_cont=0.402	NODE_733_length_2123_cov_2.718085	246	1601	6.5081	15	16.6645	7	15.5536	2123	23318	10.9835	159	8.9177	79	8.8616	NA	NA	NA	NA	NA	NA	NA	0	NA	NA	Chromosome
NODE_733_length_2123_cov_2.718085_3	479	724	1	ID=733_3	partial=00	start_type=ATG	rbs_motif=None	rbs_spacer=None	gc_cont=0.394	NODE_733_length_2123_cov_2.718085	246	2560	10.4065	23	25.5523	11	24.4413	2123	23318	10.9835	159	8.9177	79	8.8616	NA	NA	NA	NA	NA	NA	NA	0	NA	NA	Chromosome
NODE_733_length_2123_cov_2.718085_4	856	1107	1	ID=733_4	partial=00	start_type=GTG	rbs_motif=GGAG/GAGG	rbs_spacer=5-10bp	gc_cont=0.357	NODE_733_length_2123_cov_2.718085	252	2935	11.6468	25	27.1129	12	26.0284	2123	23318	10.9835	159	8.9177	79	8.8616	NA	NA	NA	NA	NA	NA	NA	0	NA	NA	Chromosome
NODE_733_length_2123_cov_2.718085_5	1118	1546	1	ID=733_5	partial=00	start_type=ATG	rbs_motif=GGA/GAG/AGG	rbs_spacer=5-10bp	gc_cont=0.385	NODE_733_length_2123_cov_2.718085	429	4512	10.5175	34	21.66	17	21.66	2123	23318	10.9835	159	8.9177	79	8.8616	NA	NA	NA	NA	NA	NA	NA	0	NA	NA	Chromosome
NODE_733_length_2123_cov_2.718085_6	1506	1832	1	ID=733_6	partial=00	start_type=ATG	rbs_motif=GGA/GAG/AGG	rbs_spacer=5-10bp	gc_cont=0.355	NODE_733_length_2123_cov_2.718085	327	2761	8.4434	24	20.0586	12	20.0586	2123	23318	10.9835	159	8.9177	79	8.8616	NA	NA	NA	NA	NA	NA	NA	0	NA	NA	Chromosome
NODE_734_length_2122_cov_26.880503_1	3	413	1	ID=734_1	partial=10	start_type=Edge	rbs_motif=None	rbs_spacer=None	gc_cont=0.382	NODE_734_length_2122_cov_26.880503	411	78376	190.696	620	412.275	310	412.275	2122	446312	210.326	3282	184.162	1641	184.162	NA	NA	NA	NA	NA	NA	NA	0	NA	NA	Chromosome
NODE_734_length_2122_cov_26.880503_2	474	2042	1	ID=734_2	partial=00	start_type=ATG	rbs_motif=None	rbs_spacer=None	gc_cont=0.393	NODE_734_length_2122_cov_26.880503	1569	304684	194.19	2203	383.733	1101	383.559	2122	446312	210.326	3282	184.162	1641	184.162	NA	NA	NA	NA	NA	NA	NA	0	NA	NA	Chromosome
NODE_735_length_2122_cov_2.784228_1	3	806	1	ID=735_1	partial=10	start_type=Edge	rbs_motif=None	rbs_spacer=None	gc_cont=0.373	NODE_735_length_2122_cov_2.784228	804	3427	4.2624	25	8.4981	12	8.1582	2122	9337	4.4001	64	3.5912	32	3.5912	Bacteria	Bacillota	Bacilli	Lactobacillales	Carnobacteriaceae	Carnobacterium	NA	2747	NA	NA	Plasmid
NODE_735_length_2122_cov_2.784228_2	1220	1645	-1	ID=735_2	partial=00	start_type=ATG	rbs_motif=AGGAG	rbs_spacer=5-10bp	gc_cont=0.347	NODE_735_length_2122_cov_2.784228	426	1554	3.6479	15	9.6232	7	8.9816	2122	9337	4.4001	64	3.5912	32	3.5912	Bacteria	Bacillota	Bacilli	Lactobacillales	Carnobacteriaceae	Carnobacterium	NA	2747	NA	NA	Plasmid
NODE_736_length_2122_cov_2.462506_1	1	669	-1	ID=736_1	partial=10	start_type=ATG	rbs_motif=None	rbs_spacer=None	gc_cont=0.543	NODE_736_length_2122_cov_2.462506	669	4484	6.7025	34	13.8896	17	13.8896	2122	10853	5.1145	79	4.4329	39	4.3768	NA	NA	NA	NA	NA	NA	NA	131567	NA	NA	Chromosome
NODE_736_length_2122_cov_2.462506_2	1300	1962	-1	ID=736_2	partial=00	start_type=ATG	rbs_motif=GGA/GAG/AGG	rbs_spacer=5-10bp	gc_cont=0.585	NODE_736_length_2122_cov_2.462506	663	2616	3.9457	21	8.6565	10	8.2443	2122	10853	5.1145	79	4.4329	39	4.3768	NA	NA	NA	NA	NA	NA	NA	131567	NA	NA	Chromosome
NODE_737_length_2121_cov_8.454017_1	3	71	-1	ID=737_1	partial=10	start_type=ATG	rbs_motif=AGGA	rbs_spacer=5-10bp	gc_cont=0.348	NODE_737_length_2121_cov_8.454017	69	267	3.8696	5	19.8042	2	15.8434	2121	110234	51.9727	784	44.013	392	44.013	NA	NA	NA	NA	NA	NA	NA	0	NA	NA	Chromosome
NODE_737_length_2121_cov_8.454017_2	264	482	-1	ID=737_2	partial=00	start_type=ATG	rbs_motif=None	rbs_spacer=None	gc_cont=0.379	NODE_737_length_2121_cov_8.454017	219	9210	42.0548	90	112.314	45	112.314	2121	110234	51.9727	784	44.013	392	44.013	NA	NA	NA	NA	NA	NA	NA	0	NA	NA	Chromosome
NODE_737_length_2121_cov_8.454017_3	567	1202	-1	ID=737_3	partial=00	start_type=ATG	rbs_motif=None	rbs_spacer=None	gc_cont=0.376	NODE_737_length_2121_cov_8.454017	636	32720	51.4465	254	109.147	127	109.147	2121	110234	51.9727	784	44.013	392	44.013	NA	NA	NA	NA	NA	NA	NA	0	NA	NA	Chromosome
NODE_737_length_2121_cov_8.454017_4	1165	1533	-1	ID=737_4	partial=00	start_type=ATG	rbs_motif=None	rbs_spacer=None	gc_cont=0.341	NODE_737_length_2121_cov_8.454017	369	17795	48.2249	137	101.469	68	100.728	2121	110234	51.9727	784	44.013	392	44.013	NA	NA	NA	NA	NA	NA	NA	0	NA	NA	Chromosome
NODE_737_length_2121_cov_8.454017_5	1557	2066	-1	ID=737_5	partial=00	start_type=ATG	rbs_motif=None	rbs_spacer=None	gc_cont=0.361	NODE_737_length_2121_cov_8.454017	510	26794	52.5373	204	109.319	102	109.319	2121	110234	51.9727	784	44.013	392	44.013	NA	NA	NA	NA	NA	NA	NA	0	NA	NA	Chromosome
NODE_738_length_2121_cov_6.276864_1	87	1580	-1	ID=738_1	partial=00	start_type=ATG	rbs_motif=None	rbs_spacer=None	gc_cont=0.359	NODE_738_length_2121_cov_6.276864	1494	26009	17.409	188	34.391	94	34.391	2121	37602	17.7284	274	15.3821	137	15.3821	NA	NA	NA	NA	NA	NA	NA	0	NA	NA	Chromosome
NODE_739_length_2121_cov_1.526137_1	3	365	-1	ID=739_1	partial=10	start_type=ATG	rbs_motif=None	rbs_spacer=None	gc_cont=0.609	NODE_739_length_2121_cov_1.526137	363	1421	3.9146	10	7.5289	5	7.5289	2121	5853	2.7595	40	2.2456	20	2.2456	NA	NA	NA	NA	NA	NA	NA	0	NA	NA	Chromosome
NODE_739_length_2121_cov_1.526137_2	365	1039	-1	ID=739_2	partial=00	start_type=GTG	rbs_motif=None	rbs_spacer=None	gc_cont=0.621	NODE_739_length_2121_cov_1.526137	675	1323	1.96	9	3.644	4	3.2391	2121	5853	2.7595	40	2.2456	20	2.2456	NA	NA	NA	NA	NA	NA	NA	0	NA	NA	Chromosome
NODE_739_length_2121_cov_1.526137_3	1803	1982	-1	ID=739_3	partial=00	start_type=ATG	rbs_motif=None	rbs_spacer=None	gc_cont=0.578	NODE_739_length_2121_cov_1.526137	180	555	3.0833	7	10.6283	3	9.11	2121	5853	2.7595	40	2.2456	20	2.2456	NA	NA	NA	NA	NA	NA	NA	0	NA	NA	Chromosome
NODE_740_length_2120_cov_19.703632_1	699	788	1	ID=740_1	partial=00	start_type=ATG	rbs_motif=TAA	rbs_spacer=3bp	gc_cont=0.178	NODE_740_length_2120_cov_19.703632	90	3461	38.4556	51	154.869	25	151.833	2120	100338	47.3292	737	41.394	368	41.3378	Bacteria	Bacillota	Bacilli	Bacillales	Bacillaceae	NA	NA	186817	NA	NA	Chromosome
NODE_741_length_2120_cov_11.957385_1	1237	1518	1	ID=741_1	partial=00	start_type=ATG	rbs_motif=None	rbs_spacer=None	gc_cont=0.387	NODE_741_length_2120_cov_11.957385	282	8341	29.578	76	73.6549	38	73.6549	2120	62735	29.592	445	24.9937	222	24.9375	NA	NA	NA	NA	NA	NA	NA	0	NA	NA	Chromosome
NODE_742_length_2120_cov_6.220823_1	1446	2120	-1	ID=742_1	partial=01	start_type=Edge	rbs_motif=None	rbs_spacer=None	gc_cont=0.467	NODE_742_length_2120_cov_6.220823	675	34371	50.92	261	105.675	130	105.271	2120	103878	48.9991	752	42.2365	376	42.2365	NA	NA	NA	NA	NA	NA	NA	0	NA	NA	Chromosome
NODE_743_length_2116_cov_49.653566_1	402	1703	1	ID=743_1	partial=00	start_type=ATG	rbs_motif=None	rbs_spacer=None	gc_cont=0.459	NODE_743_length_2116_cov_49.653566	1302	105230	80.8218	774	162.468	387	162.468	2116	174894	82.6531	1222	68.764	611	68.764	NA	NA	NA	NA	NA	NA	NA	0	NA	NA	Chromosome
NODE_743_length_2116_cov_49.653566_2	1787	1966	-1	ID=743_2	partial=00	start_type=ATG	rbs_motif=AAAAA	rbs_spacer=12bp	gc_cont=0.367	NODE_743_length_2116_cov_49.653566	180	16953	94.1833	165	250.524	82	249.005	2116	174894	82.6531	1222	68.764	611	68.764	NA	NA	NA	NA	NA	NA	NA	0	NA	NA	Chromosome
NODE_744_length_2115_cov_4.808252_1	673	888	-1	ID=744_1	partial=00	start_type=ATG	rbs_motif=TAA	rbs_spacer=8bp	gc_cont=0.338	NODE_744_length_2115_cov_4.808252	216	7593	35.1528	71	89.8342	35	88.569	2115	52324	24.7395	397	22.3504	198	22.2941	Bacteria	Mycoplasmatota	NA	Mycoplasmoidales	Metamycoplasmataceae	Mycoplasmopsis	Mycoplasmopsis bovirhinis	29553	NA	NA	Chromosome
NODE_745_length_2114_cov_3.881982_1	2	136	-1	ID=745_1	partial=10	start_type=GTG	rbs_motif=None	rbs_spacer=None	gc_cont=0.400	NODE_745_length_2114_cov_3.881982	135	830	6.1481	9	18.2199	4	16.1955	2114	30645	14.4962	230	12.9547	115	12.9547	NA	NA	NA	NA	NA	NA	NA	0	NA	NA	Chromosome
NODE_745_length_2114_cov_3.881982_2	746	952	-1	ID=745_2	partial=00	start_type=GTG	rbs_motif=GGA/GAG/AGG	rbs_spacer=5-10bp	gc_cont=0.420	NODE_745_length_2114_cov_3.881982	207	2315	11.1836	23	30.3665	11	29.0462	2114	30645	14.4962	230	12.9547	115	12.9547	NA	NA	NA	NA	NA	NA	NA	0	NA	NA	Chromosome
NODE_745_length_2114_cov_3.881982_3	1062	1253	-1	ID=745_3	partial=00	start_type=ATG	rbs_motif=None	rbs_spacer=None	gc_cont=0.365	NODE_745_length_2114_cov_3.881982	192	1606	8.3646	16	22.7749	8	22.7749	2114	30645	14.4962	230	12.9547	115	12.9547	NA	NA	NA	NA	NA	NA	NA	0	NA	NA	Chromosome
NODE_746_length_2114_cov_2.753278_1	269	721	1	ID=746_1	partial=00	start_type=GTG	rbs_motif=TAA	rbs_spacer=11bp	gc_cont=0.371	NODE_746_length_2114_cov_2.753278	453	2417	5.3355	19	11.4629	9	10.8595	2114	11807	5.5851	81	4.5623	40	4.506	NA	NA	NA	NA	NA	NA	NA	0	NA	NA	Chromosome
NODE_747_length_2113_cov_6.859572_1	376	1935	1	ID=747_1	partial=00	start_type=ATG	rbs_motif=None	rbs_spacer=None	gc_cont=0.402	NODE_747_length_2113_cov_6.859572	1560	22924	14.6949	161	28.2058	80	28.0306	2113	36512	17.2797	267	15.0459	133	14.9895	NA	NA	NA	NA	NA	NA	NA	0	NA	NA	Chromosome
NODE_748_length_2111_cov_1.997082_1	3	335	-1	ID=748_1	partial=10	start_type=ATG	rbs_motif=None	rbs_spacer=None	gc_cont=0.502	NODE_748_length_2111_cov_1.997082	333	677	2.033	6	4.9243	3	4.9243	2111	7463	3.5353	51	2.8767	25	2.8202	NA	NA	NA	NA	NA	NA	NA	0	NA	NA	Chromosome
NODE_748_length_2111_cov_1.997082_2	345	1043	-1	ID=748_2	partial=00	start_type=ATG	rbs_motif=None	rbs_spacer=None	gc_cont=0.539	NODE_748_length_2111_cov_1.997082	699	2527	3.6152	19	7.4287	9	7.0377	2111	7463	3.5353	51	2.8767	25	2.8202	NA	NA	NA	NA	NA	NA	NA	0	NA	NA	Chromosome
NODE_748_length_2111_cov_1.997082_3	1622	2110	-1	ID=748_3	partial=01	start_type=Edge	rbs_motif=None	rbs_spacer=None	gc_cont=0.485	NODE_748_length_2111_cov_1.997082	489	1124	2.2986	8	4.4711	4	4.4711	2111	7463	3.5353	51	2.8767	25	2.8202	NA	NA	NA	NA	NA	NA	NA	0	NA	NA	Chromosome
NODE_749_length_2110_cov_5.211679_1	2	1987	1	ID=749_1	partial=10	start_type=Edge	rbs_motif=None	rbs_spacer=None	gc_cont=0.375	NODE_749_length_2110_cov_5.211679	1986	53677	27.0277	371	51.0543	185	50.9166	2110	55086	26.1071	379	21.3876	189	21.3312	NA	NA	NA	NA	NA	NA	NA	0	NA	NA	IS elements
NODE_750_length_2109_cov_3.916261_1	2	67	1	ID=750_1	partial=10	start_type=Edge	rbs_motif=None	rbs_spacer=None	gc_cont=0.545	NODE_750_length_2109_cov_3.916261	66	132	2	2	8.2818	1	8.2818	2109	41374	19.6178	317	17.8973	158	17.8409	NA	NA	NA	NA	NA	NA	NA	0	NA	NA	Chromosome
NODE_751_length_2109_cov_2.799416_1	322	450	-1	ID=751_1	partial=00	start_type=ATG	rbs_motif=AGxAGG/AGGxGG	rbs_spacer=11-12bp	gc_cont=0.504	NODE_751_length_2109_cov_2.799416	129	880	6.8217	9	19.0673	4	16.9487	2109	9452	4.4817	66	3.7263	33	3.7263	NA	NA	NA	NA	NA	NA	NA	0	NA	NA	Chromosome
NODE_751_length_2109_cov_2.799416_2	2042	2107	-1	ID=751_2	partial=01	start_type=Edge	rbs_motif=None	rbs_spacer=None	gc_cont=0.485	NODE_751_length_2109_cov_2.799416	66	726	11	12	49.6906	6	49.6906	2109	9452	4.4817	66	3.7263	33	3.7263	NA	NA	NA	NA	NA	NA	NA	0	NA	NA	Chromosome
NODE_752_length_2106_cov_2.661141_1	364	564	-1	ID=752_1	partial=00	start_type=ATG	rbs_motif=GGA/GAG/AGG	rbs_spacer=5-10bp	gc_cont=0.637	NODE_752_length_2106_cov_2.661141	201	305	1.5174	3	4.0791	1	2.7194	2106	9362	4.4454	63	3.562	31	3.5054	NA	NA	NA	NA	NA	NA	NA	0	NA	NA	Chromosome
NODE_752_length_2106_cov_2.661141_2	1198	1719	-1	ID=752_2	partial=00	start_type=ATG	rbs_motif=None	rbs_spacer=None	gc_cont=0.573	NODE_752_length_2106_cov_2.661141	522	2002	3.8352	16	8.377	8	8.377	2106	9362	4.4454	63	3.562	31	3.5054	NA	NA	NA	NA	NA	NA	NA	0	NA	NA	Chromosome
NODE_753_length_2105_cov_1.452195_1	3	584	-1	ID=753_1	partial=10	start_type=GTG	rbs_motif=None	rbs_spacer=None	gc_cont=0.447	NODE_753_length_2105_cov_1.452195	582	1819	3.1254	14	6.5742	7	6.5742	2105	5975	2.8385	42	2.3758	21	2.3758	Bacteria	Cyanobacteriota	NA	NA	NA	NA	NA	1117	NA	NA	Chromosome
NODE_753_length_2105_cov_1.452195_2	706	2025	1	ID=753_2	partial=00	start_type=ATG	rbs_motif=None	rbs_spacer=None	gc_cont=0.431	NODE_753_length_2105_cov_1.452195	1320	3677	2.7856	27	5.5902	13	5.3832	2105	5975	2.8385	42	2.3758	21	2.3758	Bacteria	Cyanobacteriota	NA	NA	NA	NA	NA	1117	NA	NA	Chromosome
NODE_754_length_2104_cov_6.413372_1	848	1399	1	ID=754_1	partial=00	start_type=ATG	rbs_motif=AGGA	rbs_spacer=5-10bp	gc_cont=0.591	NODE_754_length_2104_cov_6.413372	552	16984	30.7681	152	75.2561	76	75.2561	2104	56397	26.8047	426	24.1085	213	24.1085	NA	NA	NA	NA	NA	NA	NA	0	NA	NA	Chromosome
NODE_754_length_2104_cov_6.413372_2	1670	2014	-1	ID=754_2	partial=00	start_type=TTG	rbs_motif=GGA/GAG/AGG	rbs_spacer=11-12bp	gc_cont=0.478	NODE_754_length_2104_cov_6.413372	345	7990	23.1594	71	56.244	35	55.4519	2104	56397	26.8047	426	24.1085	213	24.1085	NA	NA	NA	NA	NA	NA	NA	0	NA	NA	Chromosome
NODE_754_length_2104_cov_6.413372_3	2021	2104	-1	ID=754_3	partial=01	start_type=Edge	rbs_motif=None	rbs_spacer=None	gc_cont=0.607	NODE_754_length_2104_cov_6.413372	84	84	1	1	3.2536	0	0	2104	56397	26.8047	426	24.1085	213	24.1085	NA	NA	NA	NA	NA	NA	NA	0	NA	NA	Chromosome
NODE_755_length_2104_cov_4.955588_1	1	2103	-1	ID=755_1	partial=11	start_type=Edge	rbs_motif=None	rbs_spacer=None	gc_cont=0.440	NODE_755_length_2104_cov_4.955588	2103	30206	14.3633	212	27.5508	106	27.5508	2104	29227	13.8912	204	11.5449	102	11.5449	NA	NA	NA	NA	NA	NA	NA	0	NA	NA	Chromosome
NODE_756_length_2104_cov_3.934114_1	497	661	1	ID=756_1	partial=00	start_type=ATG	rbs_motif=GGA/GAG/AGG	rbs_spacer=5-10bp	gc_cont=0.521	NODE_756_length_2104_cov_3.934114	165	989	5.9939	9	14.9072	4	13.2508	2104	15066	7.1606	112	6.3384	56	6.3384	NA	NA	NA	NA	NA	NA	NA	131567	NA	NA	Chromosome
NODE_757_length_2103_cov_28.132324_1	616	2103	1	ID=757_1	partial=01	start_type=ATG	rbs_motif=AGxAGG/AGGxGG	rbs_spacer=5-10bp	gc_cont=0.389	NODE_757_length_2103_cov_28.132324	1488	162459	109.179	1193	219.116	596	218.933	2103	219164	104.215	1626	92.0634	813	92.0634	NA	NA	NA	NA	NA	NA	NA	0	NA	NA	Chromosome
NODE_758_length_2103_cov_5.562988_1	2017	2103	-1	ID=758_1	partial=01	start_type=Edge	rbs_motif=None	rbs_spacer=None	gc_cont=0.299	NODE_758_length_2103_cov_5.562988	87	1207	13.8736	16	50.2618	8	50.2618	2103	34597	16.4513	270	15.2873	135	15.2873	NA	NA	NA	NA	NA	NA	NA	0	NA	NA	Chromosome
NODE_759_length_2100_cov_4.361858_1	2	271	-1	ID=759_1	partial=10	start_type=ATG	rbs_motif=AGxAG	rbs_spacer=5-10bp	gc_cont=0.367	NODE_759_length_2100_cov_4.361858	270	2578	9.5481	24	24.2932	12	24.2932	2100	45101	21.4767	350	19.8452	175	19.8452	Bacteria	Pseudomonadota	Gammaproteobacteria	Legionellales	Legionellaceae	Legionella	Legionella lansingensis	45067	NA	NA	Chromosome
NODE_759_length_2100_cov_4.361858_2	589	798	-1	ID=759_2	partial=00	start_type=ATG	rbs_motif=None	rbs_spacer=None	gc_cont=0.324	NODE_759_length_2100_cov_4.361858	210	4377	20.8429	42	54.6597	21	54.6597	2100	45101	21.4767	350	19.8452	175	19.8452	Bacteria	Pseudomonadota	Gammaproteobacteria	Legionellales	Legionellaceae	Legionella	Legionella lansingensis	45067	NA	NA	Chromosome
NODE_759_length_2100_cov_4.361858_3	870	1256	-1	ID=759_3	partial=00	start_type=ATG	rbs_motif=None	rbs_spacer=None	gc_cont=0.315	NODE_759_length_2100_cov_4.361858	387	9517	24.5917	78	55.0834	39	55.0834	2100	45101	21.4767	350	19.8452	175	19.8452	Bacteria	Pseudomonadota	Gammaproteobacteria	Legionellales	Legionellaceae	Legionella	Legionella lansingensis	45067	NA	NA	Chromosome
NODE_759_length_2100_cov_4.361858_4	1371	1739	-1	ID=759_4	partial=00	start_type=ATG	rbs_motif=GGAGG	rbs_spacer=3-4bp	gc_cont=0.347	NODE_759_length_2100_cov_4.361858	369	8294	22.477	76	56.2891	38	56.2891	2100	45101	21.4767	350	19.8452	175	19.8452	Bacteria	Pseudomonadota	Gammaproteobacteria	Legionellales	Legionellaceae	Legionella	Legionella lansingensis	45067	NA	NA	Chromosome
NODE_759_length_2100_cov_4.361858_5	1815	1973	-1	ID=759_5	partial=00	start_type=ATG	rbs_motif=None	rbs_spacer=None	gc_cont=0.396	NODE_759_length_2100_cov_4.361858	159	2191	13.7799	20	34.3772	10	34.3772	2100	45101	21.4767	350	19.8452	175	19.8452	Bacteria	Pseudomonadota	Gammaproteobacteria	Legionellales	Legionellaceae	Legionella	Legionella lansingensis	45067	NA	NA	Chromosome
NODE_760_length_2100_cov_3.477262_1	2	418	1	ID=760_1	partial=10	start_type=Edge	rbs_motif=None	rbs_spacer=None	gc_cont=0.417	NODE_760_length_2100_cov_3.477262	417	2411	5.7818	19	12.4524	9	11.7971	2100	37955	18.0738	315	17.8606	157	17.8039	NA	NA	NA	NA	NA	NA	NA	0	NA	NA	Chromosome
NODE_761_length_2099_cov_2.624266_1	3	194	-1	ID=761_1	partial=10	start_type=ATG	rbs_motif=AATAA	rbs_spacer=7bp	gc_cont=0.385	NODE_761_length_2099_cov_2.624266	192	1652	8.6042	15	21.3514	7	19.928	2099	17012	8.1048	132	7.488	66	7.488	NA	NA	NA	NA	NA	NA	NA	0	NA	NA	Chromosome
NODE_761_length_2099_cov_2.624266_2	596	844	1	ID=761_2	partial=00	start_type=ATG	rbs_motif=None	rbs_spacer=None	gc_cont=0.337	NODE_761_length_2099_cov_2.624266	249	437	1.755	3	3.2928	1	2.1952	2099	17012	8.1048	132	7.488	66	7.488	NA	NA	NA	NA	NA	NA	NA	0	NA	NA	Chromosome
NODE_761_length_2099_cov_2.624266_3	851	2026	1	ID=761_3	partial=00	start_type=TTG	rbs_motif=None	rbs_spacer=None	gc_cont=0.406	NODE_761_length_2099_cov_2.624266	1176	11649	9.9056	94	21.8453	47	21.8453	2099	17012	8.1048	132	7.488	66	7.488	NA	NA	NA	NA	NA	NA	NA	0	NA	NA	Chromosome
NODE_761_length_2099_cov_2.624266_4	2032	2097	-1	ID=761_4	partial=01	start_type=Edge	rbs_motif=None	rbs_spacer=None	gc_cont=0.394	NODE_761_length_2099_cov_2.624266	66	0	0	0	0	0	0	2099	17012	8.1048	132	7.488	66	7.488	NA	NA	NA	NA	NA	NA	NA	0	NA	NA	Chromosome
NODE_762_length_2096_cov_8.381676_1	724	837	-1	ID=762_1	partial=00	start_type=ATG	rbs_motif=TAA	rbs_spacer=12bp	gc_cont=0.316	NODE_762_length_2096_cov_8.381676	114	130403	1143.89	1495	3584.05	747	3581.65	2096	271178	129.379	2457	139.579	1228	139.522	Bacteria	Pseudomonadota	Gammaproteobacteria	Vibrionales	Vibrionaceae	Vibrio	NA	662	NA	NA	Chromosome
NODE_763_length_2094_cov_1.894556_1	2	391	1	ID=763_1	partial=10	start_type=Edge	rbs_motif=None	rbs_spacer=None	gc_cont=0.582	NODE_763_length_2094_cov_1.894556	390	1000	2.5641	8	5.6061	4	5.6061	2094	6738	3.2178	46	2.6157	23	2.6157	Eukaryota	Ascomycota	Sordariomycetes	Sordariales	Chaetomiaceae	Thermothelomyces	Thermothelomyces thermophilus	573729	NA	NA	Chromosome
NODE_763_length_2094_cov_1.894556_2	629	1507	1	ID=763_2	partial=00	start_type=ATG	rbs_motif=GGAG/GAGG	rbs_spacer=5-10bp	gc_cont=0.530	NODE_763_length_2094_cov_1.894556	879	3105	3.5324	22	6.8402	11	6.8402	2094	6738	3.2178	46	2.6157	23	2.6157	Eukaryota	Ascomycota	Sordariomycetes	Sordariales	Chaetomiaceae	Thermothelomyces	Thermothelomyces thermophilus	573729	NA	NA	Chromosome
NODE_763_length_2094_cov_1.894556_3	1507	1668	1	ID=763_3	partial=00	start_type=ATG	rbs_motif=GGAG/GAGG	rbs_spacer=5-10bp	gc_cont=0.531	NODE_763_length_2094_cov_1.894556	162	464	2.8642	6	10.1222	3	10.1222	2094	6738	3.2178	46	2.6157	23	2.6157	Eukaryota	Ascomycota	Sordariomycetes	Sordariales	Chaetomiaceae	Thermothelomyces	Thermothelomyces thermophilus	573729	NA	NA	Chromosome
NODE_764_length_2093_cov_15.468106_1	2	127	-1	ID=764_1	partial=10	start_type=TTG	rbs_motif=GGxGG	rbs_spacer=5-10bp	gc_cont=0.579	NODE_764_length_2093_cov_15.468106	126	6658	52.8413	86	186.537	43	186.537	2093	45062	21.5299	331	18.8306	165	18.7737	NA	NA	NA	NA	NA	NA	NA	0	NA	NA	Chromosome
NODE_765_length_2093_cov_11.887144_1	119	358	-1	ID=765_1	partial=00	start_type=ATG	rbs_motif=None	rbs_spacer=None	gc_cont=0.463	NODE_765_length_2093_cov_11.887144	240	10983	45.7625	106	120.707	53	120.707	2093	96493	46.1027	806	45.8534	403	45.8534	Bacteria	Pseudomonadota	Alphaproteobacteria	Rhodobacterales	Paracoccaceae	Pontibrevibacter	Pontibrevibacter nitratireducens	2758038	NA	NA	Chromosome
NODE_765_length_2093_cov_11.887144_2	478	2091	-1	ID=765_2	partial=01	start_type=Edge	rbs_motif=None	rbs_spacer=None	gc_cont=0.468	NODE_765_length_2093_cov_11.887144	1614	78653	48.7317	677	114.636	338	114.467	2093	96493	46.1027	806	45.8534	403	45.8534	Bacteria	Pseudomonadota	Alphaproteobacteria	Rhodobacterales	Paracoccaceae	Pontibrevibacter	Pontibrevibacter nitratireducens	2758038	NA	NA	Chromosome
NODE_766_length_2092_cov_2.234659_1	1	1716	1	ID=766_1	partial=10	start_type=Edge	rbs_motif=None	rbs_spacer=None	gc_cont=0.546	NODE_766_length_2092_cov_2.234659	1716	6804	3.965	49	7.804	24	7.6447	2092	8157	3.8991	56	3.1874	28	3.1874	NA	NA	NA	NA	NA	NA	NA	0	NA	NA	Chromosome
NODE_767_length_2090_cov_14.733661_1	428	754	-1	ID=767_1	partial=00	start_type=ATG	rbs_motif=TAAA	rbs_spacer=7bp	gc_cont=0.294	NODE_767_length_2090_cov_14.733661	327	24102	73.7064	216	180.527	108	180.528	2090	68224	32.6431	482	27.4604	241	27.4604	Bacteria	Pseudomonadota	Gammaproteobacteria	Moraxellales	Moraxellaceae	Acinetobacter	Acinetobacter baylyi	202950	NA	NA	Chromosome
NODE_767_length_2090_cov_14.733661_2	1149	1367	-1	ID=767_2	partial=00	start_type=ATG	rbs_motif=TAA	rbs_spacer=6bp	gc_cont=0.347	NODE_767_length_2090_cov_14.733661	219	16762	76.5388	154	192.183	77	192.183	2090	68224	32.6431	482	27.4604	241	27.4604	Bacteria	Pseudomonadota	Gammaproteobacteria	Moraxellales	Moraxellaceae	Acinetobacter	Acinetobacter baylyi	202950	NA	NA	Chromosome
NODE_768_length_2090_cov_3.722359_1	257	376	-1	ID=768_1	partial=00	start_type=ATG	rbs_motif=GGAG/GAGG	rbs_spacer=5-10bp	gc_cont=0.492	NODE_768_length_2090_cov_3.722359	120	661	5.5083	10	22.7749	5	22.7749	2090	13657	6.5344	100	5.6972	50	5.6972	Bacteria	Cyanobacteriota	Cyanophyceae	Nostocales	Nostocaceae	Anabaena	Anabaena sp. WA102	1647413	NA	NA	IS elements
NODE_768_length_2090_cov_3.722359_2	996	2090	1	ID=768_2	partial=01	start_type=ATG	rbs_motif=GGA/GAG/AGG	rbs_spacer=3-4bp	gc_cont=0.471	NODE_768_length_2090_cov_3.722359	1095	9317	8.5087	65	16.2232	32	15.9736	2090	13657	6.5344	100	5.6972	50	5.6972	Bacteria	Cyanobacteriota	Cyanophyceae	Nostocales	Nostocaceae	Anabaena	Anabaena sp. WA102	1647413	NA	NA	IS elements
NODE_769_length_2090_cov_2.959214_1	1164	1517	-1	ID=769_1	partial=00	start_type=ATG	rbs_motif=GGA/GAG/AGG	rbs_spacer=5-10bp	gc_cont=0.356	NODE_769_length_2090_cov_2.959214	354	2379	6.7203	22	16.9847	11	16.9847	2090	13413	6.4177	97	5.5263	48	5.4693	NA	NA	NA	NA	NA	NA	NA	0	NA	NA	Chromosome
NODE_770_length_2090_cov_1.686486_1	659	1177	-1	ID=770_1	partial=00	start_type=ATG	rbs_motif=GGA/GAG/AGG	rbs_spacer=5-10bp	gc_cont=0.530	NODE_770_length_2090_cov_1.686486	519	1772	3.4143	14	7.3722	7	7.3722	2090	6407	3.0656	46	2.6207	23	2.6207	NA	NA	NA	NA	NA	NA	NA	0	NA	NA	Chromosome
NODE_770_length_2090_cov_1.686486_2	1302	1955	-1	ID=770_2	partial=00	start_type=ATG	rbs_motif=None	rbs_spacer=None	gc_cont=0.555	NODE_770_length_2090_cov_1.686486	654	2181	3.3349	18	7.522	9	7.522	2090	6407	3.0656	46	2.6207	23	2.6207	NA	NA	NA	NA	NA	NA	NA	0	NA	NA	Chromosome
NODE_771_length_2089_cov_11.824484_1	887	1000	-1	ID=771_1	partial=00	start_type=ATG	rbs_motif=GGA/GAG/AGG	rbs_spacer=5-10bp	gc_cont=0.281	NODE_771_length_2089_cov_11.824484	114	3224	28.2807	39	93.4969	19	91.0995	2089	97832	46.832	767	43.7182	383	43.6612	NA	NA	NA	NA	NA	NA	NA	0	NA	NA	Chromosome
NODE_772_length_2089_cov_5.032448_1	87	374	1	ID=772_1	partial=00	start_type=GTG	rbs_motif=None	rbs_spacer=None	gc_cont=0.458	NODE_772_length_2089_cov_5.032448	288	5302	18.4097	47	44.6008	23	43.6519	2089	31905	15.2729	223	12.7108	111	12.6538	NA	NA	NA	NA	NA	NA	NA	0	NA	NA	Chromosome
NODE_773_length_2087_cov_9.569882_1	3	137	1	ID=773_1	partial=10	start_type=Edge	rbs_motif=None	rbs_spacer=None	gc_cont=0.319	NODE_773_length_2087_cov_9.569882	135	1655	12.2593	20	40.4887	10	40.4887	2087	70511	33.7858	540	30.809	270	30.809	NA	NA	NA	NA	NA	NA	NA	0	NA	NA	Chromosome
NODE_773_length_2087_cov_9.569882_2	85	582	-1	ID=773_2	partial=00	start_type=TTG	rbs_motif=TAAA	rbs_spacer=14bp	gc_cont=0.410	NODE_773_length_2087_cov_9.569882	498	20380	40.9237	164	90.0019	82	90.0019	2087	70511	33.7858	540	30.809	270	30.809	NA	NA	NA	NA	NA	NA	NA	0	NA	NA	Chromosome
NODE_774_length_2087_cov_3.914370_1	670	987	1	ID=774_1	partial=00	start_type=ATG	rbs_motif=GGA/GAG/AGG	rbs_spacer=5-10bp	gc_cont=0.340	NODE_774_length_2087_cov_3.914370	318	6953	21.8648	59	50.7063	29	49.8469	2087	36587	17.5309	256	14.6057	128	14.6057	NA	NA	NA	NA	NA	NA	NA	0	NA	NA	Chromosome
NODE_775_length_2086_cov_12.254062_1	110	679	1	ID=775_1	partial=00	start_type=ATG	rbs_motif=GGA/GAG/AGG	rbs_spacer=5-10bp	gc_cont=0.356	NODE_775_length_2086_cov_12.254062	570	82945	145.518	625	299.669	312	299.19	2086	322726	154.71	2334	133.227	1167	133.227	NA	NA	NA	NA	NA	NA	NA	0	NA	NA	Chromosome
NODE_775_length_2086_cov_12.254062_2	649	807	-1	ID=775_2	partial=00	start_type=ATG	rbs_motif=None	rbs_spacer=None	gc_cont=0.302	NODE_775_length_2086_cov_12.254062	159	12678	79.7358	122	209.701	61	209.701	2086	322726	154.71	2334	133.227	1167	133.227	NA	NA	NA	NA	NA	NA	NA	0	NA	NA	Chromosome
NODE_775_length_2086_cov_12.254062_3	812	1375	1	ID=775_3	partial=00	start_type=ATG	rbs_motif=None	rbs_spacer=None	gc_cont=0.387	NODE_775_length_2086_cov_12.254062	564	74247	131.644	568	275.237	284	275.237	2086	322726	154.71	2334	133.227	1167	133.227	NA	NA	NA	NA	NA	NA	NA	0	NA	NA	Chromosome
NODE_775_length_2086_cov_12.254062_4	1458	1757	1	ID=775_4	partial=00	start_type=ATG	rbs_motif=None	rbs_spacer=None	gc_cont=0.383	NODE_775_length_2086_cov_12.254062	300	35971	119.903	332	302.45	166	302.45	2086	322726	154.71	2334	133.227	1167	133.227	NA	NA	NA	NA	NA	NA	NA	0	NA	NA	Chromosome
NODE_776_length_2086_cov_7.413589_1	632	1354	1	ID=776_1	partial=00	start_type=GTG	rbs_motif=GGA/GAG/AGG	rbs_spacer=11-12bp	gc_cont=0.416	NODE_776_length_2086_cov_7.413589	723	15617	21.6003	120	45.3607	60	45.3608	2086	59756	28.6462	533	30.4242	266	30.3671	Bacteria	Bacillota	Bacilli	NA	NA	NA	NA	91061	NA	NA	Chromosome
NODE_777_length_2086_cov_2.348597_1	2	433	1	ID=777_1	partial=10	start_type=Edge	rbs_motif=None	rbs_spacer=None	gc_cont=0.514	NODE_777_length_2086_cov_2.348597	432	1248	2.8889	9	5.6937	4	5.0611	2086	8281	3.9698	55	3.1395	27	3.0824	NA	NA	NA	NA	NA	NA	NA	0	NA	NA	Chromosome
NODE_777_length_2086_cov_2.348597_2	918	1484	1	ID=777_2	partial=00	start_type=ATG	rbs_motif=None	rbs_spacer=None	gc_cont=0.596	NODE_777_length_2086_cov_2.348597	567	3036	5.3545	22	10.6042	11	10.6042	2086	8281	3.9698	55	3.1395	27	3.0824	NA	NA	NA	NA	NA	NA	NA	0	NA	NA	Chromosome
NODE_777_length_2086_cov_2.348597_3	1684	2085	1	ID=777_3	partial=01	start_type=ATG	rbs_motif=None	rbs_spacer=None	gc_cont=0.555	NODE_777_length_2086_cov_2.348597	402	1179	2.9328	9	6.1186	4	5.4388	2086	8281	3.9698	55	3.1395	27	3.0824	NA	NA	NA	NA	NA	NA	NA	0	NA	NA	Chromosome
NODE_778_length_2085_cov_13.591626_1	3	68	-1	ID=778_1	partial=10	start_type=ATG	rbs_motif=None	rbs_spacer=None	gc_cont=0.197	NODE_778_length_2085_cov_13.591626	66	2725	41.2879	48	198.762	24	198.763	2085	80246	38.4873	603	34.4363	301	34.3792	NA	NA	NA	NA	NA	NA	NA	0	NA	NA	Chromosome
NODE_778_length_2085_cov_13.591626_2	120	2084	1	ID=778_2	partial=01	start_type=ATG	rbs_motif=None	rbs_spacer=None	gc_cont=0.366	NODE_778_length_2085_cov_13.591626	1965	75061	38.199	565	78.582	282	78.4429	2085	80246	38.4873	603	34.4363	301	34.3792	NA	NA	NA	NA	NA	NA	NA	0	NA	NA	Chromosome
NODE_779_length_2085_cov_4.065025_1	1069	1191	1	ID=779_1	partial=00	start_type=ATG	rbs_motif=GGAG/GAGG	rbs_spacer=5-10bp	gc_cont=0.268	NODE_779_length_2085_cov_4.065025	123	1542	12.5366	17	37.773	8	35.551	2085	35537	17.0441	258	14.734	129	14.734	NA	NA	NA	NA	NA	NA	NA	0	NA	NA	Chromosome
NODE_780_length_2084_cov_9.248398_1	1	243	1	ID=780_1	partial=10	start_type=Edge	rbs_motif=None	rbs_spacer=None	gc_cont=0.506	NODE_780_length_2084_cov_9.248398	243	3170	13.0453	32	35.9899	16	35.9899	2084	49147	23.583	357	20.3975	178	20.3403	NA	NA	NA	NA	NA	NA	NA	0	NA	NA	Chromosome
NODE_780_length_2084_cov_9.248398_2	823	1068	1	ID=780_2	partial=00	start_type=ATG	rbs_motif=None	rbs_spacer=None	gc_cont=0.370	NODE_780_length_2084_cov_9.248398	246	4420	17.9675	48	53.3265	24	53.3265	2084	49147	23.583	357	20.3975	178	20.3403	NA	NA	NA	NA	NA	NA	NA	0	NA	NA	Chromosome
NODE_781_length_2083_cov_13.257890_1	1096	1296	-1	ID=781_1	partial=00	start_type=ATG	rbs_motif=GGA/GAG/AGG	rbs_spacer=5-10bp	gc_cont=0.353	NODE_781_length_2083_cov_13.257890	201	5234	26.0398	53	72.0638	26	70.7041	2083	49326	23.6803	354	20.2358	177	20.2358	Eukaryota	Basidiomycota	Ustilaginomycetes	Ustilaginales	Ustilaginaceae	Sporisorium	Sporisorium graminicola	280036	NA	NA	Chromosome
NODE_781_length_2083_cov_13.257890_2	1332	1538	-1	ID=781_2	partial=00	start_type=ATG	rbs_motif=GGA/GAG/AGG	rbs_spacer=5-10bp	gc_cont=0.391	NODE_781_length_2083_cov_13.257890	207	5307	25.6377	48	63.3736	24	63.3736	2083	49326	23.6803	354	20.2358	177	20.2358	Eukaryota	Basidiomycota	Ustilaginomycetes	Ustilaginales	Ustilaginaceae	Sporisorium	Sporisorium graminicola	280036	NA	NA	Chromosome
NODE_781_length_2083_cov_13.257890_3	1556	1807	-1	ID=781_3	partial=00	start_type=ATG	rbs_motif=None	rbs_spacer=None	gc_cont=0.278	NODE_781_length_2083_cov_13.257890	252	3676	14.5873	32	34.7046	16	34.7046	2083	49326	23.6803	354	20.2358	177	20.2358	Eukaryota	Basidiomycota	Ustilaginomycetes	Ustilaginales	Ustilaginaceae	Sporisorium	Sporisorium graminicola	280036	NA	NA	Chromosome
NODE_782_length_2083_cov_3.033037_1	312	617	1	ID=782_1	partial=00	start_type=ATG	rbs_motif=None	rbs_spacer=None	gc_cont=0.320	NODE_782_length_2083_cov_3.033037	306	6102	19.9412	51	45.5497	25	44.6566	2083	41534	19.9395	297	16.9775	148	16.9203	NA	NA	NA	NA	NA	NA	NA	131567	NA	NA	Chromosome
NODE_782_length_2083_cov_3.033037_2	979	1395	1	ID=782_2	partial=00	start_type=ATG	rbs_motif=None	rbs_spacer=None	gc_cont=0.312	NODE_782_length_2083_cov_3.033037	417	9794	23.4868	82	53.7421	41	53.7422	2083	41534	19.9395	297	16.9775	148	16.9203	NA	NA	NA	NA	NA	NA	NA	131567	NA	NA	Chromosome
NODE_783_length_2083_cov_2.419132_1	2	166	-1	ID=783_1	partial=10	start_type=ATG	rbs_motif=None	rbs_spacer=None	gc_cont=0.418	NODE_783_length_2083_cov_2.419132	165	389	2.3576	5	8.2818	2	6.6254	2083	9420	4.5223	64	3.6584	32	3.6584	NA	NA	NA	NA	NA	NA	NA	0	NA	NA	Chromosome
NODE_783_length_2083_cov_2.419132_2	435	1589	-1	ID=783_2	partial=00	start_type=ATG	rbs_motif=None	rbs_spacer=None	gc_cont=0.527	NODE_783_length_2083_cov_2.419132	1155	5478	4.7429	39	9.2283	19	8.9916	2083	9420	4.5223	64	3.6584	32	3.6584	NA	NA	NA	NA	NA	NA	NA	0	NA	NA	Chromosome
NODE_784_length_2082_cov_1.726690_1	681	926	1	ID=784_1	partial=00	start_type=ATG	rbs_motif=GGA/GAG/AGG	rbs_spacer=5-10bp	gc_cont=0.565	NODE_784_length_2082_cov_1.726690	246	572	2.3252	5	5.5548	2	4.4439	2082	6205	2.9803	43	2.4592	21	2.402	NA	NA	NA	NA	NA	NA	NA	0	NA	NA	Chromosome
NODE_784_length_2082_cov_1.726690_2	965	1423	1	ID=784_2	partial=00	start_type=GTG	rbs_motif=AGGA/GGAG/GAGG	rbs_spacer=11-12bp	gc_cont=0.497	NODE_784_length_2082_cov_1.726690	459	1275	2.7778	10	5.9542	5	5.9542	2082	6205	2.9803	43	2.4592	21	2.402	NA	NA	NA	NA	NA	NA	NA	0	NA	NA	Chromosome
NODE_785_length_2081_cov_4.263574_1	19	255	-1	ID=785_1	partial=00	start_type=ATG	rbs_motif=None	rbs_spacer=None	gc_cont=0.502	NODE_785_length_2081_cov_4.263574	237	1140	4.8101	10	11.5316	5	11.5316	2081	16688	8.0192	126	7.2095	63	7.2095	NA	NA	NA	NA	NA	NA	NA	0	NA	NA	Chromosome
NODE_785_length_2081_cov_4.263574_2	885	1574	-1	ID=785_2	partial=00	start_type=GTG	rbs_motif=GGA/GAG/AGG	rbs_spacer=11-12bp	gc_cont=0.465	NODE_785_length_2081_cov_4.263574	690	7298	10.5768	59	23.369	29	22.9729	2081	16688	8.0192	126	7.2095	63	7.2095	NA	NA	NA	NA	NA	NA	NA	0	NA	NA	Chromosome
NODE_786_length_2081_cov_2.593781_1	151	519	-1	ID=786_1	partial=00	start_type=ATG	rbs_motif=None	rbs_spacer=None	gc_cont=0.461	NODE_786_length_2081_cov_2.593781	369	1474	3.9946	12	8.8878	6	8.8878	2081	9724	4.6728	65	3.7192	32	3.662	NA	NA	NA	NA	NA	NA	NA	0	NA	NA	Chromosome
NODE_786_length_2081_cov_2.593781_2	803	1108	1	ID=786_2	partial=00	start_type=ATG	rbs_motif=None	rbs_spacer=None	gc_cont=0.428	NODE_786_length_2081_cov_2.593781	306	1472	4.8105	13	11.6107	6	10.7176	2081	9724	4.6728	65	3.7192	32	3.662	NA	NA	NA	NA	NA	NA	NA	0	NA	NA	Chromosome
NODE_786_length_2081_cov_2.593781_3	1578	2081	1	ID=786_3	partial=01	start_type=ATG	rbs_motif=None	rbs_spacer=None	gc_cont=0.460	NODE_786_length_2081_cov_2.593781	504	2056	4.0794	16	8.6761	8	8.6761	2081	9724	4.6728	65	3.7192	32	3.662	NA	NA	NA	NA	NA	NA	NA	0	NA	NA	Chromosome
NODE_787_length_2080_cov_3.425185_1	1548	2078	1	ID=787_1	partial=01	start_type=ATG	rbs_motif=TTA	rbs_spacer=13bp	gc_cont=0.450	NODE_787_length_2080_cov_3.425185	531	3020	5.6874	29	14.9259	14	14.4112	2080	14397	6.9216	109	6.2398	54	6.1825	NA	NA	NA	NA	NA	NA	NA	0	NA	NA	Chromosome
NODE_788_length_2079_cov_3.383399_1	2	946	-1	ID=788_1	partial=10	start_type=ATG	rbs_motif=None	rbs_spacer=None	gc_cont=0.421	NODE_788_length_2079_cov_3.383399	945	20040	21.2063	151	43.6699	75	43.3807	2079	37280	17.9317	284	16.2656	142	16.2656	NA	NA	NA	NA	NA	NA	NA	0	NA	NA	Chromosome
NODE_789_length_2078_cov_4.992091_1	579	1112	-1	ID=789_1	partial=00	start_type=ATG	rbs_motif=TATAA	rbs_spacer=14bp	gc_cont=0.444	NODE_789_length_2078_cov_4.992091	534	4554	8.5281	35	17.9128	17	17.401	2078	18119	8.7194	132	7.5637	66	7.5637	NA	NA	NA	NA	NA	NA	NA	0	NA	NA	Chromosome
NODE_790_length_2077_cov_3.612265_1	1511	1891	-1	ID=790_1	partial=00	start_type=ATG	rbs_motif=None	rbs_spacer=None	gc_cont=0.299	NODE_790_length_2077_cov_3.612265	381	7863	20.6378	68	48.7777	34	48.7777	2077	56801	27.3476	411	23.5619	205	23.5046	NA	NA	NA	NA	NA	NA	NA	0	NA	NA	Chromosome
NODE_791_length_2077_cov_1.950544_1	2	388	1	ID=791_1	partial=10	start_type=Edge	rbs_motif=None	rbs_spacer=None	gc_cont=0.649	NODE_791_length_2077_cov_1.950544	387	3370	8.708	27	19.0673	13	18.3611	2077	45856	22.078	393	22.53	196	22.4727	Bacteria	Actinomycetota	Actinomycetes	Micrococcales	Micrococcaceae	Kocuria	Kocuria rosea	1275	NA	NA	Chromosome
NODE_791_length_2077_cov_1.950544_2	398	2077	1	ID=791_2	partial=01	start_type=GTG	rbs_motif=AGGAG	rbs_spacer=5-10bp	gc_cont=0.648	NODE_791_length_2077_cov_1.950544	1680	42521	25.3101	367	59.7027	183	59.54	2077	45856	22.078	393	22.53	196	22.4727	Bacteria	Actinomycetota	Actinomycetes	Micrococcales	Micrococcaceae	Kocuria	Kocuria rosea	1275	NA	NA	Chromosome
NODE_792_length_2076_cov_11.127660_1	2	280	-1	ID=792_1	partial=10	start_type=ATG	rbs_motif=None	rbs_spacer=None	gc_cont=0.448	NODE_792_length_2076_cov_11.127660	279	2359	8.4552	24	23.5095	12	23.5096	2076	36495	17.5795	253	14.5111	126	14.4537	Eukaryota	Basidiomycota	Ustilaginomycetes	Ustilaginales	Ustilaginaceae	Sporisorium	Sporisorium graminicola	280036	NA	NA	Chromosome
NODE_792_length_2076_cov_11.127660_2	544	1044	-1	ID=792_2	partial=00	start_type=ATG	rbs_motif=GGA/GAG/AGG	rbs_spacer=5-10bp	gc_cont=0.373	NODE_792_length_2076_cov_11.127660	501	8020	16.008	66	36.0034	33	36.0034	2076	36495	17.5795	253	14.5111	126	14.4537	Eukaryota	Basidiomycota	Ustilaginomycetes	Ustilaginales	Ustilaginaceae	Sporisorium	Sporisorium graminicola	280036	NA	NA	Chromosome
NODE_792_length_2076_cov_11.127660_3	1129	2013	-1	ID=792_3	partial=00	start_type=ATG	rbs_motif=None	rbs_spacer=None	gc_cont=0.394	NODE_792_length_2076_cov_11.127660	885	20020	22.6215	148	45.7042	74	45.7042	2076	36495	17.5795	253	14.5111	126	14.4537	Eukaryota	Basidiomycota	Ustilaginomycetes	Ustilaginales	Ustilaginaceae	Sporisorium	Sporisorium graminicola	280036	NA	NA	Chromosome
NODE_793_length_2076_cov_2.362197_1	1280	1768	-1	ID=793_1	partial=00	start_type=ATG	rbs_motif=AGGAG	rbs_spacer=5-10bp	gc_cont=0.532	NODE_793_length_2076_cov_2.362197	489	1877	3.8384	17	9.5012	8	8.9423	2076	8599	4.1421	58	3.3266	29	3.3266	NA	NA	NA	NA	NA	NA	NA	0	NA	NA	Chromosome
NODE_794_length_2074_cov_27.834076_1	35	2074	-1	ID=794_1	partial=01	start_type=Edge	rbs_motif=None	rbs_spacer=None	gc_cont=0.444	NODE_794_length_2074_cov_27.834076	2040	124944	61.2471	876	117.358	438	117.358	2074	125182	60.3578	870	49.9478	435	49.9478	NA	NA	NA	NA	NA	NA	NA	0	NA	NA	Chromosome
NODE_795_length_2074_cov_3.878158_1	2	382	-1	ID=795_1	partial=10	start_type=ATG	rbs_motif=None	rbs_spacer=None	gc_cont=0.396	NODE_795_length_2074_cov_3.878158	381	6134	16.0997	47	33.714	23	32.9967	2074	44653	21.5299	312	17.9123	156	17.9123	NA	NA	NA	NA	NA	NA	NA	0	NA	NA	Chromosome
NODE_795_length_2074_cov_3.878158_2	581	1687	-1	ID=795_2	partial=00	start_type=TTG	rbs_motif=GGA/GAG/AGG	rbs_spacer=5-10bp	gc_cont=0.403	NODE_795_length_2074_cov_3.878158	1107	27323	24.682	202	49.8702	101	49.8702	2074	44653	21.5299	312	17.9123	156	17.9123	NA	NA	NA	NA	NA	NA	NA	0	NA	NA	Chromosome
NODE_795_length_2074_cov_3.878158_3	1742	2074	-1	ID=795_3	partial=01	start_type=Edge	rbs_motif=None	rbs_spacer=None	gc_cont=0.333	NODE_795_length_2074_cov_3.878158	333	4653	13.973	36	29.5458	18	29.5458	2074	44653	21.5299	312	17.9123	156	17.9123	NA	NA	NA	NA	NA	NA	NA	0	NA	NA	Chromosome
NODE_796_length_2074_cov_3.799901_1	2	79	-1	ID=796_1	partial=10	start_type=ATG	rbs_motif=None	rbs_spacer=None	gc_cont=0.218	NODE_796_length_2074_cov_3.799901	78	276	3.5385	6	21.023	3	21.023	2074	41624	20.0694	312	17.9123	156	17.9123	NA	NA	NA	NA	NA	NA	NA	0	NA	NA	Chromosome
NODE_797_length_2070_cov_5.176179_1	115	2070	1	ID=797_1	partial=01	start_type=GTG	rbs_motif=None	rbs_spacer=None	gc_cont=0.521	NODE_797_length_2070_cov_5.176179	1956	31223	15.9627	220	30.7391	110	30.7391	2070	25994	12.5575	178	10.239	89	10.239	NA	NA	NA	NA	NA	NA	NA	0	NA	NA	Chromosome
NODE_798_length_2069_cov_30.720457_1	3	1850	1	ID=798_1	partial=10	start_type=Edge	rbs_motif=None	rbs_spacer=None	gc_cont=0.480	NODE_798_length_2069_cov_30.720457	1848	106879	57.835	777	114.91	388	114.762	2069	125123	60.4751	963	55.4206	481	55.3631	Eukaryota	Basidiomycota	Agaricomycetes	Agaricales	Strophariaceae	Psilocybe	Psilocybe cubensis	181762	NA	NA	Chromosome
NODE_799_length_2068_cov_2.718331_1	2	1111	1	ID=799_1	partial=10	start_type=Edge	rbs_motif=None	rbs_spacer=None	gc_cont=0.372	NODE_799_length_2068_cov_2.718331	1110	23108	20.818	176	43.3338	88	43.3338	2068	40948	19.8008	303	17.4461	151	17.3885	Bacteria	NA	NA	NA	NA	NA	NA	2	NA	NA	Chromosome
NODE_799_length_2068_cov_2.718331_2	1121	2032	1	ID=799_2	partial=00	start_type=ATG	rbs_motif=None	rbs_spacer=None	gc_cont=0.359	NODE_799_length_2068_cov_2.718331	912	18539	20.3279	147	44.0514	73	43.7517	2068	40948	19.8008	303	17.4461	151	17.3885	Bacteria	NA	NA	NA	NA	NA	NA	2	NA	NA	Chromosome
NODE_800_length_2067_cov_4.293738_1	528	2066	-1	ID=800_1	partial=01	start_type=Edge	rbs_motif=None	rbs_spacer=None	gc_cont=0.501	NODE_800_length_2067_cov_4.293738	1539	17327	11.2586	123	21.8426	61	21.665	2067	21342	10.3251	154	8.8713	77	8.8713	NA	NA	NA	NA	NA	NA	NA	0	NA	NA	Chromosome
NODE_801_length_2062_cov_3.569507_1	717	1064	-1	ID=801_1	partial=00	start_type=ATG	rbs_motif=None	rbs_spacer=None	gc_cont=0.494	NODE_801_length_2062_cov_3.569507	348	1775	5.1006	16	12.5654	8	12.5655	2062	13880	6.7313	108	6.2365	54	6.2365	Bacteria	Cyanobacteriota	Cyanophyceae	Chroococcidiopsidales	Chroococcidiopsidaceae	Chroococcidiopsis	Chroococcidiopsis sp. CCNUC1	2653189	NA	NA	Chromosome
NODE_801_length_2062_cov_3.569507_2	1606	1932	1	ID=801_2	partial=00	start_type=ATG	rbs_motif=GGAGG	rbs_spacer=5-10bp	gc_cont=0.492	NODE_801_length_2062_cov_3.569507	327	3600	11.0092	31	25.909	15	25.0733	2062	13880	6.7313	108	6.2365	54	6.2365	Bacteria	Cyanobacteriota	Cyanophyceae	Chroococcidiopsidales	Chroococcidiopsidaceae	Chroococcidiopsis	Chroococcidiopsis sp. CCNUC1	2653189	NA	NA	Chromosome
NODE_801_length_2062_cov_3.569507_3	1964	2062	1	ID=801_3	partial=01	start_type=ATG	rbs_motif=GGAG/GAGG	rbs_spacer=5-10bp	gc_cont=0.384	NODE_801_length_2062_cov_3.569507	99	188	1.899	2	5.5212	1	5.5212	2062	13880	6.7313	108	6.2365	54	6.2365	Bacteria	Cyanobacteriota	Cyanophyceae	Chroococcidiopsidales	Chroococcidiopsidaceae	Chroococcidiopsis	Chroococcidiopsis sp. CCNUC1	2653189	NA	NA	Chromosome
NODE_802_length_2060_cov_37.961097_1	3	2060	-1	ID=802_1	partial=11	start_type=Edge	rbs_motif=None	rbs_spacer=None	gc_cont=0.476	NODE_802_length_2060_cov_37.961097	2058	198799	96.5982	1394	185.121	697	185.121	2060	198706	96.4592	1395	80.633	697	80.5752	NA	NA	NA	NA	NA	NA	NA	0	NA	NA	Chromosome
NODE_803_length_2060_cov_11.681297_1	252	1484	-1	ID=803_1	partial=00	start_type=ATG	rbs_motif=GGAG/GAGG	rbs_spacer=5-10bp	gc_cont=0.528	NODE_803_length_2060_cov_11.681297	1233	24965	20.2474	185	41.0059	92	40.7842	2060	66782	32.4184	534	30.866	267	30.866	NA	NA	NA	NA	NA	NA	NA	0	NA	NA	Chromosome
NODE_804_length_2059_cov_2.489521_1	1	126	1	ID=804_1	partial=10	start_type=Edge	rbs_motif=None	rbs_spacer=None	gc_cont=0.571	NODE_804_length_2059_cov_2.489521	126	355	2.8175	4	8.6761	2	8.6761	2059	8428	4.0932	57	3.2963	28	3.2385	NA	NA	NA	NA	NA	NA	NA	0	NA	NA	Chromosome
NODE_804_length_2059_cov_2.489521_2	1049	1303	1	ID=804_2	partial=00	start_type=ATG	rbs_motif=None	rbs_spacer=None	gc_cont=0.576	NODE_804_length_2059_cov_2.489521	255	768	3.0118	7	7.5023	3	6.4306	2059	8428	4.0932	57	3.2963	28	3.2385	NA	NA	NA	NA	NA	NA	NA	0	NA	NA	Chromosome
NODE_804_length_2059_cov_2.489521_3	1922	2059	-1	ID=804_3	partial=01	start_type=Edge	rbs_motif=None	rbs_spacer=None	gc_cont=0.522	NODE_804_length_2059_cov_2.489521	138	740	5.3623	7	13.863	3	11.8825	2059	8428	4.0932	57	3.2963	28	3.2385	NA	NA	NA	NA	NA	NA	NA	0	NA	NA	Chromosome
NODE_805_length_2059_cov_2.047405_1	2	544	-1	ID=805_1	partial=10	start_type=ATG	rbs_motif=None	rbs_spacer=None	gc_cont=0.514	NODE_805_length_2059_cov_2.047405	543	2396	4.4125	18	9.0596	9	9.0596	2059	8843	4.2948	60	3.4698	30	3.4698	Bacteria	Cyanobacteriota	Cyanophyceae	Chroococcidiopsidales	Chroococcidiopsidaceae	Chroococcidiopsis	Chroococcidiopsis sp. CCMEE 29	155894	Methyltransf_18	RF0095	Chromosome
NODE_805_length_2059_cov_2.047405_2	637	1041	-1	ID=805_2	partial=00	start_type=ATG	rbs_motif=AGxAG	rbs_spacer=5-10bp	gc_cont=0.452	NODE_805_length_2059_cov_2.047405	405	1254	3.0963	10	6.7481	5	6.7481	2059	8843	4.2948	60	3.4698	30	3.4698	Bacteria	Cyanobacteriota	Cyanophyceae	Chroococcidiopsidales	Chroococcidiopsidaceae	Chroococcidiopsis	Chroococcidiopsis sp. CCMEE 29	155894	NA	NA	Chromosome
NODE_805_length_2059_cov_2.047405_3	1269	1658	-1	ID=805_3	partial=00	start_type=ATG	rbs_motif=None	rbs_spacer=None	gc_cont=0.438	NODE_805_length_2059_cov_2.047405	390	2334	5.9846	20	14.0153	10	14.0153	2059	8843	4.2948	60	3.4698	30	3.4698	Bacteria	Cyanobacteriota	Cyanophyceae	Chroococcidiopsidales	Chroococcidiopsidaceae	Chroococcidiopsis	Chroococcidiopsis sp. CCMEE 29	155894	NA	NA	Chromosome
NODE_806_length_2058_cov_3.362456_1	1583	2056	1	ID=806_1	partial=01	start_type=ATG	rbs_motif=TAA	rbs_spacer=3bp	gc_cont=0.416	NODE_806_length_2058_cov_3.362456	474	2009	4.2384	18	10.3784	9	10.3784	2058	44876	21.8056	383	22.1595	191	22.1016	Bacteria	Pseudomonadota	Gammaproteobacteria	Oceanospirillales	Oceanospirillaceae	Marinomonas	Marinomonas foliarum	491950	NA	NA	Chromosome
NODE_807_length_2058_cov_2.168747_1	1	327	-1	ID=807_1	partial=10	start_type=GTG	rbs_motif=GGAG/GAGG	rbs_spacer=5-10bp	gc_cont=0.544	NODE_807_length_2058_cov_2.168747	327	1215	3.7156	10	8.3578	5	8.3578	2058	7600	3.6929	51	2.9507	25	2.8929	Eukaryota	Ascomycota	Sordariomycetes	Hypocreales	Nectriaceae	Fusarium	NA	569360	NA	NA	Chromosome
NODE_807_length_2058_cov_2.168747_2	324	1409	-1	ID=807_2	partial=00	start_type=GTG	rbs_motif=3Base/5BMM	rbs_spacer=13-15bp	gc_cont=0.525	NODE_807_length_2058_cov_2.168747	1086	4190	3.8582	29	7.298	14	7.0464	2058	7600	3.6929	51	2.9507	25	2.8929	Eukaryota	Ascomycota	Sordariomycetes	Hypocreales	Nectriaceae	Fusarium	NA	569360	NA	NA	Chromosome
NODE_807_length_2058_cov_2.168747_3	1705	2058	1	ID=807_3	partial=01	start_type=ATG	rbs_motif=GGA/GAG/AGG	rbs_spacer=5-10bp	gc_cont=0.458	NODE_807_length_2058_cov_2.168747	354	1428	4.0339	10	7.7203	5	7.7203	2058	7600	3.6929	51	2.9507	25	2.8929	Eukaryota	Ascomycota	Sordariomycetes	Hypocreales	Nectriaceae	Fusarium	NA	569360	NA	NA	Chromosome
NODE_808_length_2057_cov_5.803197_1	2	1411	1	ID=808_1	partial=10	start_type=Edge	rbs_motif=None	rbs_spacer=None	gc_cont=0.471	NODE_808_length_2057_cov_5.803197	1410	27393	19.4277	219	42.4485	109	42.2547	2057	42296	20.562	386	22.3439	193	22.3439	NA	NA	NA	NA	NA	NA	NA	0	NA	NA	Chromosome
NODE_809_length_2056_cov_21.602699_1	3	98	-1	ID=809_1	partial=10	start_type=ATG	rbs_motif=None	rbs_spacer=None	gc_cont=0.417	NODE_809_length_2056_cov_21.602699	96	4428	46.125	64	182.199	32	182.199	2056	70072	34.0817	489	28.3199	244	28.262	NA	NA	NA	NA	NA	NA	NA	0	NA	NA	Chromosome
NODE_810_length_2056_cov_3.906547_1	505	813	-1	ID=810_1	partial=00	start_type=ATG	rbs_motif=GGA/GAG/AGG	rbs_spacer=11-12bp	gc_cont=0.356	NODE_810_length_2056_cov_3.906547	309	18399	59.5437	153	135.323	76	134.438	2056	121633	59.16	893	51.7171	446	51.6592	NA	NA	NA	NA	NA	NA	NA	0	NA	NA	Chromosome
NODE_810_length_2056_cov_3.906547_2	1116	1592	-1	ID=810_2	partial=00	start_type=ATG	rbs_motif=GGA/GAG/AGG	rbs_spacer=5-10bp	gc_cont=0.413	NODE_810_length_2056_cov_3.906547	477	20455	42.8826	161	92.2454	80	91.6725	2056	121633	59.16	893	51.7171	446	51.6592	NA	NA	NA	NA	NA	NA	NA	0	NA	NA	Chromosome
NODE_810_length_2056_cov_3.906547_3	1594	1794	-1	ID=810_3	partial=00	start_type=ATG	rbs_motif=None	rbs_spacer=None	gc_cont=0.353	NODE_810_length_2056_cov_3.906547	201	11399	56.7114	101	137.329	50	135.969	2056	121633	59.16	893	51.7171	446	51.6592	NA	NA	NA	NA	NA	NA	NA	0	NA	NA	Chromosome
NODE_811_length_2056_cov_2.268366_1	3	2054	1	ID=811_1	partial=11	start_type=Edge	rbs_motif=None	rbs_spacer=None	gc_cont=0.554	NODE_811_length_2056_cov_2.268366	2052	8584	4.1832	58	7.7248	29	7.7248	2056	8588	4.177	58	3.359	29	3.359	NA	NA	NA	NA	NA	NA	NA	0	NA	NA	Chromosome
NODE_812_length_2054_cov_10.220610_1	1289	1516	-1	ID=812_1	partial=00	start_type=TTG	rbs_motif=AATAA	rbs_spacer=15bp	gc_cont=0.311	NODE_812_length_2054_cov_10.220610	228	31916	139.982	310	371.59	155	371.59	2054	230899	112.414	1670	96.8104	835	96.8104	Bacteria	Mycoplasmatota	NA	Mycoplasmoidales	Metamycoplasmataceae	Metamycoplasma	Metamycoplasma alkalescens	45363	NA	NA	Chromosome
NODE_814_length_2053_cov_2.573574_1	1	150	1	ID=814_1	partial=10	start_type=Edge	rbs_motif=None	rbs_spacer=None	gc_cont=0.560	NODE_814_length_2053_cov_2.573574	150	535	3.5667	4	7.288	2	7.288	2053	9626	4.6887	66	3.8279	33	3.8279	NA	NA	NA	NA	NA	NA	NA	0	NA	NA	Chromosome
NODE_814_length_2053_cov_2.573574_2	200	454	1	ID=814_2	partial=00	start_type=ATG	rbs_motif=GGxGG	rbs_spacer=5-10bp	gc_cont=0.482	NODE_814_length_2053_cov_2.573574	255	1606	6.298	14	15.0046	7	15.0046	2053	9626	4.6887	66	3.8279	33	3.8279	NA	NA	NA	NA	NA	NA	NA	0	NA	NA	Chromosome
NODE_814_length_2053_cov_2.573574_3	783	1022	1	ID=814_3	partial=00	start_type=ATG	rbs_motif=GGA/GAG/AGG	rbs_spacer=5-10bp	gc_cont=0.483	NODE_814_length_2053_cov_2.573574	240	1363	5.6792	14	15.9424	7	15.9424	2053	9626	4.6887	66	3.8279	33	3.8279	NA	NA	NA	NA	NA	NA	NA	0	NA	NA	Chromosome
NODE_816_length_2048_cov_3.951330_1	442	612	-1	ID=816_1	partial=00	start_type=ATG	rbs_motif=GGxGG	rbs_spacer=5-10bp	gc_cont=0.532	NODE_816_length_2048_cov_3.951330	171	702	4.1053	7	11.1877	3	9.5894	2048	87290	42.6221	764	44.419	382	44.419	Bacteria	Pseudomonadota	Gammaproteobacteria	Xanthomonadales	Xanthomonadaceae	Stenotrophomonas	Stenotrophomonas maltophilia	40324	NA	NA	Chromosome
NODE_817_length_2048_cov_1.926242_1	3	164	1	ID=817_1	partial=10	start_type=Edge	rbs_motif=None	rbs_spacer=None	gc_cont=0.568	NODE_817_length_2048_cov_1.926242	162	310	1.9136	3	5.0611	1	3.3741	2048	7027	3.4312	48	2.7907	24	2.7907	Eukaryota	Ascomycota	Dothideomycetes	Mycosphaerellales	Mycosphaerellaceae	Cercospora	Cercospora beticola	122368	NA	NA	Chromosome
NODE_817_length_2048_cov_1.926242_2	195	2048	-1	ID=817_2	partial=01	start_type=Edge	rbs_motif=None	rbs_spacer=None	gc_cont=0.558	NODE_817_length_2048_cov_1.926242	1854	6433	3.4698	45	6.6335	22	6.486	2048	7027	3.4312	48	2.7907	24	2.7907	Eukaryota	Ascomycota	Dothideomycetes	Mycosphaerellales	Mycosphaerellaceae	Cercospora	Cercospora beticola	122368	NA	NA	Chromosome
NODE_818_length_2045_cov_5.046231_1	2	781	1	ID=818_1	partial=10	start_type=Edge	rbs_motif=None	rbs_spacer=None	gc_cont=0.406	NODE_818_length_2045_cov_5.046231	780	10692	13.7077	81	28.381	40	28.0306	2045	31294	15.3027	221	12.8678	110	12.8096	NA	NA	NA	NA	NA	NA	NA	0	NA	NA	Chromosome
NODE_818_length_2045_cov_5.046231_2	791	1186	1	ID=818_2	partial=00	start_type=ATG	rbs_motif=None	rbs_spacer=None	gc_cont=0.386	NODE_818_length_2045_cov_5.046231	396	5213	13.1641	43	29.6764	21	28.9862	2045	31294	15.3027	221	12.8678	110	12.8096	NA	NA	NA	NA	NA	NA	NA	0	NA	NA	Chromosome
NODE_818_length_2045_cov_5.046231_3	1388	1855	1	ID=818_3	partial=00	start_type=TTG	rbs_motif=TAA	rbs_spacer=11bp	gc_cont=0.408	NODE_818_length_2045_cov_5.046231	468	8928	19.0769	69	40.294	34	39.71	2045	31294	15.3027	221	12.8678	110	12.8096	NA	NA	NA	NA	NA	NA	NA	0	NA	NA	Chromosome
NODE_819_length_2044_cov_10.696330_1	3	578	-1	ID=819_1	partial=10	start_type=ATG	rbs_motif=AGGA	rbs_spacer=5-10bp	gc_cont=0.314	NODE_819_length_2044_cov_10.696330	576	22660	39.3403	192	91.0995	96	91.0995	2044	29617	14.4897	222	12.9324	111	12.9324	NA	NA	NA	NA	NA	NA	NA	131567	NA	NA	Chromosome
NODE_819_length_2044_cov_10.696330_2	791	898	-1	ID=819_2	partial=00	start_type=ATG	rbs_motif=AGxAGG/AGGxGG	rbs_spacer=5-10bp	gc_cont=0.185	NODE_819_length_2044_cov_10.696330	108	2589	23.9722	40	101.222	20	101.222	2044	29617	14.4897	222	12.9324	111	12.9324	NA	NA	NA	NA	NA	NA	NA	131567	NA	NA	Chromosome
NODE_819_length_2044_cov_10.696330_3	891	1001	-1	ID=819_3	partial=00	start_type=ATG	rbs_motif=AGxAGG/AGGxGG	rbs_spacer=5-10bp	gc_cont=0.216	NODE_819_length_2044_cov_10.696330	111	911	8.2072	14	34.4701	7	34.4701	2044	29617	14.4897	222	12.9324	111	12.9324	NA	NA	NA	NA	NA	NA	NA	131567	NA	NA	Chromosome
NODE_820_length_2042_cov_4.582788_1	152	2041	-1	ID=820_1	partial=01	start_type=Edge	rbs_motif=None	rbs_spacer=None	gc_cont=0.359	NODE_820_length_2042_cov_4.582788	1890	38501	20.3709	280	40.4887	140	40.4887	2042	39165	19.1797	285	16.6186	142	16.5603	NA	NA	NA	NA	NA	NA	NA	0	NA	NA	Chromosome
NODE_821_length_2042_cov_3.307499_1	1874	2041	-1	ID=821_1	partial=01	start_type=Edge	rbs_motif=None	rbs_spacer=None	gc_cont=0.304	NODE_821_length_2042_cov_3.307499	168	1562	9.2976	17	27.6552	8	26.0284	2042	32643	15.9858	237	13.8197	118	13.7614	NA	NA	NA	NA	NA	NA	NA	0	NA	NA	Chromosome
NODE_822_length_2042_cov_2.205838_1	1	126	-1	ID=822_1	partial=10	start_type=ATG	rbs_motif=GGAGG	rbs_spacer=5-10bp	gc_cont=0.278	NODE_822_length_2042_cov_2.205838	126	410	3.254	8	17.3523	4	17.3523	2042	7655	3.7488	55	3.2071	27	3.1488	Bacteria	Bacillota	Bacilli	Lactobacillales	Streptococcaceae	NA	NA	1363	NA	NA	ICEs
NODE_822_length_2042_cov_2.205838_2	263	943	-1	ID=822_2	partial=00	start_type=ATG	rbs_motif=3Base/5BMM	rbs_spacer=13-15bp	gc_cont=0.332	NODE_822_length_2042_cov_2.205838	681	2980	4.3759	23	9.2303	11	8.829	2042	7655	3.7488	55	3.2071	27	3.1488	Bacteria	Bacillota	Bacilli	Lactobacillales	Streptococcaceae	NA	NA	1363	NA	NA	Chromosome
NODE_822_length_2042_cov_2.205838_3	1014	1175	-1	ID=822_3	partial=00	start_type=ATG	rbs_motif=AGGAG	rbs_spacer=5-10bp	gc_cont=0.370	NODE_822_length_2042_cov_2.205838	162	801	4.9444	8	13.4962	4	13.4962	2042	7655	3.7488	55	3.2071	27	3.1488	Bacteria	Bacillota	Bacilli	Lactobacillales	Streptococcaceae	NA	NA	1363	NA	NA	Chromosome
NODE_822_length_2042_cov_2.205838_4	1728	2042	-1	ID=822_4	partial=01	start_type=Edge	rbs_motif=None	rbs_spacer=None	gc_cont=0.321	NODE_822_length_2042_cov_2.205838	315	736	2.3365	7	6.0733	3	5.2057	2042	7655	3.7488	55	3.2071	27	3.1488	Bacteria	Bacillota	Bacilli	Lactobacillales	Streptococcaceae	NA	NA	1363	NA	NA	Chromosome
NODE_823_length_2041_cov_2.298087_1	3	932	-1	ID=823_1	partial=10	start_type=ATG	rbs_motif=None	rbs_spacer=None	gc_cont=0.596	NODE_823_length_2041_cov_2.298087	930	4190	4.5054	30	8.8161	15	8.8161	2041	7892	3.8667	54	3.1503	27	3.1503	NA	NA	NA	NA	NA	NA	NA	0	NA	NA	Chromosome
NODE_823_length_2041_cov_2.298087_2	1915	2040	-1	ID=823_2	partial=01	start_type=Edge	rbs_motif=None	rbs_spacer=None	gc_cont=0.532	NODE_823_length_2041_cov_2.298087	126	235	1.8651	3	6.5071	1	4.3381	2041	7892	3.8667	54	3.1503	27	3.1503	NA	NA	NA	NA	NA	NA	NA	0	NA	NA	Chromosome
NODE_824_length_2040_cov_2.433753_1	1968	2039	1	ID=824_1	partial=01	start_type=ATG	rbs_motif=AAAAAA	rbs_spacer=11bp	gc_cont=0.250	NODE_824_length_2040_cov_2.433753	72	128	1.7778	2	7.5916	1	7.5916	2040	20589	10.0926	171	9.9809	85	9.9226	Bacteria	Bacteroidota	Flavobacteriia	Flavobacteriales	Weeksellaceae	Apibacter	Apibacter raozihei	2500547	NA	NA	Chromosome
NODE_825_length_2039_cov_2.748992_1	136	297	1	ID=825_1	partial=00	start_type=ATG	rbs_motif=TAA	rbs_spacer=4bp	gc_cont=0.290	NODE_825_length_2039_cov_2.748992	162	2800	17.284	42	70.8552	21	70.8552	2039	153826	75.4419	1355	79.1276	677	79.0692	NA	NA	NA	NA	NA	NA	NA	0	NA	NA	Chromosome
NODE_825_length_2039_cov_2.748992_2	752	1288	-1	ID=825_2	partial=00	start_type=ATG	rbs_motif=TAA	rbs_spacer=6bp	gc_cont=0.268	NODE_825_length_2039_cov_2.748992	537	39841	74.1918	386	196.449	193	196.449	2039	153826	75.4419	1355	79.1276	677	79.0692	NA	NA	NA	NA	NA	NA	NA	0	NA	NA	Chromosome
NODE_826_length_2039_cov_2.654738_1	155	2038	-1	ID=826_1	partial=01	start_type=Edge	rbs_motif=None	rbs_spacer=None	gc_cont=0.489	NODE_826_length_2039_cov_2.654738	1884	14650	7.776	103	14.9415	51	14.7964	2039	15636	7.6685	107	6.2485	53	6.1901	NA	NA	NA	NA	NA	NA	NA	0	NA	NA	Chromosome
NODE_827_length_2036_cov_6.513377_1	191	1774	1	ID=827_1	partial=00	start_type=GTG	rbs_motif=AAAAA	rbs_spacer=12bp	gc_cont=0.411	NODE_827_length_2036_cov_6.513377	1584	46424	29.3081	337	58.1449	168	57.9724	2036	54990	27.0088	395	23.1007	197	23.0422	NA	NA	NA	NA	NA	NA	NA	0	NA	NA	Chromosome
NODE_828_length_2036_cov_3.479051_1	381	887	1	ID=828_1	partial=00	start_type=ATG	rbs_motif=None	rbs_spacer=None	gc_cont=0.424	NODE_828_length_2036_cov_3.479051	507	10002	19.7278	78	42.0459	39	42.0459	2036	33167	16.2903	236	13.8019	118	13.8019	NA	NA	NA	NA	NA	NA	NA	0	NA	NA	Chromosome
NODE_828_length_2036_cov_3.479051_2	1391	2035	1	ID=828_2	partial=01	start_type=GTG	rbs_motif=None	rbs_spacer=None	gc_cont=0.459	NODE_828_length_2036_cov_3.479051	645	5645	8.7519	40	16.9487	20	16.9487	2036	33167	16.2903	236	13.8019	118	13.8019	NA	NA	NA	NA	NA	NA	NA	0	NA	NA	Chromosome
NODE_829_length_2035_cov_6.602020_1	1058	1450	-1	ID=829_1	partial=00	start_type=ATG	rbs_motif=None	rbs_spacer=None	gc_cont=0.392	NODE_829_length_2035_cov_6.602020	393	8205	20.8779	72	50.07	36	50.07	2035	53688	26.3823	378	22.1174	189	22.1174	NA	NA	NA	NA	NA	NA	NA	0	NA	NA	Chromosome
NODE_829_length_2035_cov_6.602020_2	1694	2035	-1	ID=829_2	partial=01	start_type=Edge	rbs_motif=None	rbs_spacer=None	gc_cont=0.386	NODE_829_length_2035_cov_6.602020	342	3904	11.4152	35	27.9691	17	27.17	2035	53688	26.3823	378	22.1174	189	22.1174	NA	NA	NA	NA	NA	NA	NA	0	NA	NA	Chromosome
NODE_830_length_2035_cov_2.404545_1	2	1615	-1	ID=830_1	partial=10	start_type=GTG	rbs_motif=None	rbs_spacer=None	gc_cont=0.536	NODE_830_length_2035_cov_2.404545	1614	6261	3.8792	44	7.4505	22	7.4505	2035	7743	3.8049	52	3.0426	26	3.0426	NA	NA	NA	NA	NA	NA	NA	0	NA	NA	Chromosome
NODE_830_length_2035_cov_2.404545_2	1603	2034	-1	ID=830_2	partial=01	start_type=Edge	rbs_motif=None	rbs_spacer=None	gc_cont=0.491	NODE_830_length_2035_cov_2.404545	432	1140	2.6389	8	5.0611	4	5.0611	2035	7743	3.8049	52	3.0426	26	3.0426	NA	NA	NA	NA	NA	NA	NA	0	NA	NA	Chromosome
NODE_831_length_2031_cov_7.830972_1	1962	2030	1	ID=831_1	partial=01	start_type=ATG	rbs_motif=AGxAGG/AGGxGG	rbs_spacer=5-10bp	gc_cont=0.232	NODE_831_length_2031_cov_7.830972	69	2210	32.029	37	146.551	18	142.59	2031	78458	38.6302	546	32.0102	273	32.0102	NA	NA	NA	NA	NA	NA	NA	0	NA	NA	Chromosome
NODE_833_length_2031_cov_2.628036_1	1864	2031	1	ID=833_1	partial=01	start_type=ATG	rbs_motif=AAAA	rbs_spacer=11bp	gc_cont=0.369	NODE_833_length_2031_cov_2.628036	168	2686	15.9881	25	40.6694	12	39.0427	2031	42770	21.0586	318	18.6433	159	18.6433	NA	NA	NA	NA	NA	NA	NA	0	NA	NA	Chromosome
NODE_834_length_2029_cov_23.939716_1	3	2027	1	ID=834_1	partial=11	start_type=Edge	rbs_motif=None	rbs_spacer=None	gc_cont=0.400	NODE_834_length_2029_cov_23.939716	2025	80719	39.8612	565	76.2537	282	76.1187	2029	80598	39.723	562	32.9807	281	32.9807	NA	NA	NA	NA	NA	NA	NA	0	NA	NA	Chromosome
NODE_837_length_2024_cov_12.283393_1	1	1878	1	ID=837_1	partial=10	start_type=Edge	rbs_motif=None	rbs_spacer=None	gc_cont=0.438	NODE_837_length_2024_cov_12.283393	1878	113434	60.4015	821	119.477	410	119.332	2024	120730	59.6492	872	51.2993	436	51.2993	NA	NA	NA	NA	NA	NA	NA	0	NA	NA	Chromosome
NODE_837_length_2024_cov_12.283393_2	1875	2024	1	ID=837_2	partial=01	start_type=GTG	rbs_motif=GGA/GAG/AGG	rbs_spacer=5-10bp	gc_cont=0.307	NODE_837_length_2024_cov_12.283393	150	6048	40.32	70	127.539	35	127.539	2024	120730	59.6492	872	51.2993	436	51.2993	NA	NA	NA	NA	NA	NA	NA	0	NA	NA	Chromosome
NODE_838_length_2023_cov_2.203760_1	3	359	-1	ID=838_1	partial=10	start_type=ATG	rbs_motif=AGxAG	rbs_spacer=5-10bp	gc_cont=0.549	NODE_838_length_2023_cov_2.203760	357	1056	2.958	9	6.8899	4	6.1243	2023	8442	4.173	58	3.4138	29	3.4138	Eukaryota	Ascomycota	Sordariomycetes	Glomerellales	Glomerellaceae	Colletotrichum	Colletotrichum lupini	145971	NA	NA	Chromosome
NODE_838_length_2023_cov_2.203760_2	745	918	-1	ID=838_2	partial=00	start_type=ATG	rbs_motif=GGAG/GAGG	rbs_spacer=5-10bp	gc_cont=0.506	NODE_838_length_2023_cov_2.203760	174	1024	5.8851	10	15.7068	5	15.7068	2023	8442	4.173	58	3.4138	29	3.4138	Eukaryota	Ascomycota	Sordariomycetes	Glomerellales	Glomerellaceae	Colletotrichum	Colletotrichum lupini	145971	NA	NA	Chromosome
NODE_838_length_2023_cov_2.203760_3	1367	1549	1	ID=838_3	partial=00	start_type=ATG	rbs_motif=GGAGG	rbs_spacer=5-10bp	gc_cont=0.514	NODE_838_length_2023_cov_2.203760	183	485	2.6503	8	11.9475	4	11.9475	2023	8442	4.173	58	3.4138	29	3.4138	Eukaryota	Ascomycota	Sordariomycetes	Glomerellales	Glomerellaceae	Colletotrichum	Colletotrichum lupini	145971	NA	NA	Chromosome
NODE_838_length_2023_cov_2.203760_4	1762	2022	1	ID=838_4	partial=01	start_type=ATG	rbs_motif=3Base/5BMM	rbs_spacer=13-15bp	gc_cont=0.536	NODE_838_length_2023_cov_2.203760	261	921	3.5287	7	7.3298	3	6.2827	2023	8442	4.173	58	3.4138	29	3.4138	Eukaryota	Ascomycota	Sordariomycetes	Glomerellales	Glomerellaceae	Colletotrichum	Colletotrichum lupini	145971	NA	NA	Chromosome
NODE_839_length_2023_cov_2.141768_1	1161	1292	1	ID=839_1	partial=00	start_type=ATG	rbs_motif=AAAA	rbs_spacer=3bp	gc_cont=0.303	NODE_839_length_2023_cov_2.141768	132	1142	8.6515	13	26.9158	6	24.8453	2023	29378	14.522	264	15.5387	132	15.5387	NA	NA	NA	NA	NA	NA	NA	0	NA	NA	Chromosome
NODE_839_length_2023_cov_2.141768_2	1961	2023	1	ID=839_2	partial=01	start_type=ATG	rbs_motif=TATAA	rbs_spacer=12bp	gc_cont=0.238	NODE_839_length_2023_cov_2.141768	63	63	1	1	4.3381	0	0	2023	29378	14.522	264	15.5387	132	15.5387	NA	NA	NA	NA	NA	NA	NA	0	NA	NA	Chromosome
NODE_840_length_2023_cov_2.088415_1	60	323	-1	ID=840_1	partial=00	start_type=ATG	rbs_motif=None	rbs_spacer=None	gc_cont=0.462	NODE_840_length_2023_cov_2.088415	264	636	2.4091	6	6.2113	3	6.2113	2023	7824	3.8675	54	3.1784	27	3.1784	NA	NA	NA	NA	NA	NA	NA	0	NA	NA	Chromosome
NODE_840_length_2023_cov_2.088415_2	363	689	-1	ID=840_2	partial=00	start_type=ATG	rbs_motif=None	rbs_spacer=None	gc_cont=0.437	NODE_840_length_2023_cov_2.088415	327	631	1.9297	6	5.0147	3	5.0147	2023	7824	3.8675	54	3.1784	27	3.1784	NA	NA	NA	NA	NA	NA	NA	0	NA	NA	Chromosome
NODE_840_length_2023_cov_2.088415_3	948	1331	-1	ID=840_3	partial=00	start_type=ATG	rbs_motif=None	rbs_spacer=None	gc_cont=0.474	NODE_840_length_2023_cov_2.088415	384	1712	4.4583	15	10.6757	7	9.964	2023	7824	3.8675	54	3.1784	27	3.1784	NA	NA	NA	NA	NA	NA	NA	0	NA	NA	Chromosome
NODE_840_length_2023_cov_2.088415_4	1369	1626	-1	ID=840_4	partial=00	start_type=ATG	rbs_motif=GGA/GAG/AGG	rbs_spacer=5-10bp	gc_cont=0.411	NODE_840_length_2023_cov_2.088415	258	1548	6	13	13.7709	6	12.7116	2023	7824	3.8675	54	3.1784	27	3.1784	NA	NA	NA	NA	NA	NA	NA	0	NA	NA	Chromosome
NODE_841_length_2022_cov_7.805287_1	370	1893	-1	ID=841_1	partial=00	start_type=ATG	rbs_motif=AATAA	rbs_spacer=13bp	gc_cont=0.404	NODE_841_length_2022_cov_7.805287	1524	40688	26.6982	297	53.2609	148	53.0816	2022	45924	22.7122	330	19.4329	165	19.4329	Bacteria	Pseudomonadota	NA	NA	NA	NA	NA	1224	NA	NA	Chromosome
NODE_841_length_2022_cov_7.805287_2	1936	2022	1	ID=841_2	partial=01	start_type=ATG	rbs_motif=TAA	rbs_spacer=12bp	gc_cont=0.333	NODE_841_length_2022_cov_7.805287	87	141	1.6207	2	6.2827	1	6.2827	2022	45924	22.7122	330	19.4329	165	19.4329	Bacteria	Pseudomonadota	NA	NA	NA	NA	NA	1224	NA	NA	Chromosome
NODE_842_length_2021_cov_2.752289_1	1	210	1	ID=842_1	partial=10	start_type=Edge	rbs_motif=None	rbs_spacer=None	gc_cont=0.357	NODE_842_length_2021_cov_2.752289	210	347988	1657.09	3258	4240.03	1629	4240.03	2021	353582	174.954	3228	190.184	1614	190.184	NA	NA	NA	NA	NA	NA	NA	0	NA	NA	Chromosome
NODE_842_length_2021_cov_2.752289_2	1480	1656	1	ID=842_2	partial=00	start_type=ATG	rbs_motif=TAA	rbs_spacer=11bp	gc_cont=0.254	NODE_842_length_2021_cov_2.752289	177	931	5.2599	11	16.9847	5	15.4406	2021	353582	174.954	3228	190.184	1614	190.184	NA	NA	NA	NA	NA	NA	NA	0	NA	NA	Chromosome
NODE_843_length_2019_cov_3.427699_1	328	537	1	ID=843_1	partial=00	start_type=ATG	rbs_motif=TAA	rbs_spacer=11bp	gc_cont=0.210	NODE_843_length_2019_cov_3.427699	210	3338	15.8952	32	41.6455	16	41.6455	2019	17197	8.5176	128	7.5488	64	7.5488	NA	NA	NA	NA	NA	NA	NA	0	NA	NA	Chromosome
NODE_843_length_2019_cov_3.427699_2	1299	1451	-1	ID=843_2	partial=00	start_type=ATG	rbs_motif=AAAA	rbs_spacer=4bp	gc_cont=0.150	NODE_843_length_2019_cov_3.427699	153	1146	7.4902	14	25.0077	7	25.0077	2019	17197	8.5176	128	7.5488	64	7.5488	NA	NA	NA	NA	NA	NA	NA	0	NA	NA	Chromosome
NODE_844_length_2018_cov_2.384106_1	624	2018	-1	ID=844_1	partial=01	start_type=Edge	rbs_motif=None	rbs_spacer=None	gc_cont=0.525	NODE_844_length_2018_cov_2.384106	1395	5858	4.1993	43	8.4243	21	8.2283	2018	9137	4.5278	64	3.7763	32	3.7763	NA	NA	NA	NA	NA	NA	NA	0	NA	NA	Chromosome
NODE_845_length_2017_cov_2.234455_1	1	537	-1	ID=845_1	partial=10	start_type=ATG	rbs_motif=None	rbs_spacer=None	gc_cont=0.547	NODE_845_length_2017_cov_2.234455	537	2509	4.6723	20	10.1787	10	10.1787	2017	8377	4.1532	57	3.3649	28	3.3059	NA	NA	NA	NA	NA	NA	NA	0	NA	NA	Chromosome
NODE_845_length_2017_cov_2.234455_2	595	1080	-1	ID=845_2	partial=00	start_type=ATG	rbs_motif=None	rbs_spacer=None	gc_cont=0.541	NODE_845_length_2017_cov_2.234455	486	1551	3.1914	11	6.1858	5	5.6234	2017	8377	4.1532	57	3.3649	28	3.3059	NA	NA	NA	NA	NA	NA	NA	0	NA	NA	Chromosome
NODE_845_length_2017_cov_2.234455_3	1139	1336	-1	ID=845_3	partial=00	start_type=ATG	rbs_motif=None	rbs_spacer=None	gc_cont=0.510	NODE_845_length_2017_cov_2.234455	198	1307	6.601	12	16.5635	6	16.5635	2017	8377	4.1532	57	3.3649	28	3.3059	NA	NA	NA	NA	NA	NA	NA	0	NA	NA	Chromosome
NODE_845_length_2017_cov_2.234455_4	1806	2015	1	ID=845_4	partial=01	start_type=ATG	rbs_motif=None	rbs_spacer=None	gc_cont=0.629	NODE_845_length_2017_cov_2.234455	210	773	3.681	8	10.4114	4	10.4114	2017	8377	4.1532	57	3.3649	28	3.3059	NA	NA	NA	NA	NA	NA	NA	0	NA	NA	Chromosome
NODE_846_length_2015_cov_4.969388_1	3	890	-1	ID=846_1	partial=10	start_type=ATG	rbs_motif=None	rbs_spacer=None	gc_cont=0.432	NODE_846_length_2015_cov_4.969388	888	31123	35.0484	227	69.8635	113	69.5557	2015	73756	36.6035	525	31.0234	262	30.9644	NA	NA	NA	NA	NA	NA	NA	0	NA	NA	Chromosome
NODE_846_length_2015_cov_4.969388_2	1599	1925	-1	ID=846_2	partial=00	start_type=ATG	rbs_motif=GGA/GAG/AGG	rbs_spacer=5-10bp	gc_cont=0.404	NODE_846_length_2015_cov_4.969388	327	15724	48.0856	122	101.965	61	101.965	2015	73756	36.6035	525	31.0234	262	30.9644	NA	NA	NA	NA	NA	NA	NA	0	NA	NA	Chromosome
NODE_848_length_2014_cov_6.057682_1	1	135	1	ID=848_1	partial=10	start_type=Edge	rbs_motif=None	rbs_spacer=None	gc_cont=0.319	NODE_848_length_2014_cov_6.057682	135	1259	9.3259	12	24.2932	6	24.2932	2014	20867	10.361	151	8.9274	75	8.8682	Bacteria	Bacillota	Bacilli	Bacillales	Bacillaceae	Anoxybacillus	Anoxybacillus caldiproteolyticus	247480	NA	NA	Chromosome
NODE_848_length_2014_cov_6.057682_2	120	785	1	ID=848_2	partial=00	start_type=ATG	rbs_motif=None	rbs_spacer=None	gc_cont=0.365	NODE_848_length_2014_cov_6.057682	666	6137	9.2147	46	18.8765	23	18.8765	2014	20867	10.361	151	8.9274	75	8.8682	Bacteria	Bacillota	Bacilli	Bacillales	Bacillaceae	Anoxybacillus	Anoxybacillus caldiproteolyticus	247480	NA	NA	Chromosome
NODE_849_length_2014_cov_3.162838_1	1	486	-1	ID=849_1	partial=10	start_type=ATG	rbs_motif=None	rbs_spacer=None	gc_cont=0.189	NODE_849_length_2014_cov_3.162838	486	2962	6.0947	22	12.3715	11	12.3715	2014	16068	7.9782	115	6.799	57	6.7399	NA	NA	NA	NA	NA	NA	NA	131567	NA	NA	Chromosome
NODE_849_length_2014_cov_3.162838_2	712	2013	-1	ID=849_2	partial=01	start_type=Edge	rbs_motif=None	rbs_spacer=None	gc_cont=0.220	NODE_849_length_2014_cov_3.162838	1302	10770	8.2719	80	16.7925	40	16.7925	2014	16068	7.9782	115	6.799	57	6.7399	NA	NA	NA	NA	NA	NA	NA	131567	NA	NA	Chromosome
NODE_850_length_2014_cov_2.668198_1	2	265	1	ID=850_1	partial=10	start_type=Edge	rbs_motif=None	rbs_spacer=None	gc_cont=0.424	NODE_850_length_2014_cov_2.668198	264	452	1.7121	3	3.1057	1	2.0704	2014	8831	4.3848	63	3.7247	31	3.6655	NA	NA	NA	NA	NA	NA	NA	0	NA	NA	Chromosome
NODE_850_length_2014_cov_2.668198_2	287	508	1	ID=850_2	partial=00	start_type=ATG	rbs_motif=None	rbs_spacer=None	gc_cont=0.419	NODE_850_length_2014_cov_2.668198	222	1141	5.1396	11	13.5418	5	12.3107	2014	8831	4.3848	63	3.7247	31	3.6655	NA	NA	NA	NA	NA	NA	NA	0	NA	NA	Chromosome
NODE_851_length_2013_cov_7.474464_1	819	1268	-1	ID=851_1	partial=00	start_type=ATG	rbs_motif=AGGA/GGAG/GAGG	rbs_spacer=11-12bp	gc_cont=0.384	NODE_851_length_2013_cov_7.474464	450	11208	24.9067	94	57.089	47	57.089	2013	44104	21.9096	328	19.4015	164	19.4015	NA	NA	NA	NA	NA	NA	NA	0	NA	NA	Chromosome
NODE_852_length_2013_cov_3.776813_1	296	451	1	ID=852_1	partial=00	start_type=ATG	rbs_motif=None	rbs_spacer=None	gc_cont=0.474	NODE_852_length_2013_cov_3.776813	156	1160	7.4359	15	26.2787	7	24.5268	2013	12142	6.0318	86	5.087	43	5.087	NA	NA	NA	NA	NA	NA	NA	0	NA	NA	Chromosome
NODE_853_length_2010_cov_10.379540_1	64	1032	-1	ID=853_1	partial=00	start_type=TTG	rbs_motif=None	rbs_spacer=None	gc_cont=0.428	NODE_853_length_2010_cov_10.379540	969	26974	27.8369	202	56.9724	101	56.9725	2010	63042	31.3642	472	27.9609	236	27.9609	NA	NA	NA	NA	NA	NA	NA	0	NA	NA	Chromosome
NODE_853_length_2010_cov_10.379540_2	1063	1839	-1	ID=853_2	partial=00	start_type=ATG	rbs_motif=None	rbs_spacer=None	gc_cont=0.421	NODE_853_length_2010_cov_10.379540	777	29125	37.4839	228	80.1957	114	80.1957	2010	63042	31.3642	472	27.9609	236	27.9609	NA	NA	NA	NA	NA	NA	NA	0	NA	NA	Chromosome
NODE_854_length_2008_cov_7.232463_1	134	337	1	ID=854_1	partial=00	start_type=ATG	rbs_motif=None	rbs_spacer=None	gc_cont=0.240	NODE_854_length_2008_cov_7.232463	204	22340	109.51	214	286.695	107	286.695	2008	68898	34.3118	548	32.4955	274	32.4955	NA	NA	NA	NA	NA	NA	NA	0	NA	NA	Chromosome
NODE_854_length_2008_cov_7.232463_2	900	1586	-1	ID=854_2	partial=00	start_type=ATG	rbs_motif=None	rbs_spacer=None	gc_cont=0.381	NODE_854_length_2008_cov_7.232463	687	10544	15.3479	87	34.6099	43	34.212	2008	68898	34.3118	548	32.4955	274	32.4955	NA	NA	NA	NA	NA	NA	NA	0	NA	NA	Chromosome
NODE_855_length_2008_cov_4.030210_1	1883	2008	-1	ID=855_1	partial=01	start_type=Edge	rbs_motif=None	rbs_spacer=None	gc_cont=0.381	NODE_855_length_2008_cov_4.030210	126	983	7.8016	13	28.1975	6	26.0284	2008	30219	15.0493	227	13.4607	113	13.4014	Bacteria	NA	NA	NA	NA	NA	NA	2	NA	NA	Chromosome
NODE_856_length_2008_cov_2.528930_1	2	1606	1	ID=856_1	partial=10	start_type=Edge	rbs_motif=None	rbs_spacer=None	gc_cont=0.518	NODE_856_length_2008_cov_2.528930	1605	6823	4.2511	46	7.8329	23	7.8329	2008	8786	4.3755	59	3.4986	29	3.4393	NA	NA	NA	NA	NA	NA	NA	0	NA	NA	Chromosome
NODE_856_length_2008_cov_2.528930_2	1548	1676	-1	ID=856_2	partial=00	start_type=ATG	rbs_motif=GGA/GAG/AGG	rbs_spacer=5-10bp	gc_cont=0.488	NODE_856_length_2008_cov_2.528930	129	472	3.6589	4	8.4744	2	8.4744	2008	8786	4.3755	59	3.4986	29	3.4393	NA	NA	NA	NA	NA	NA	NA	0	NA	NA	Chromosome
NODE_856_length_2008_cov_2.528930_3	1719	2006	1	ID=856_3	partial=01	start_type=GTG	rbs_motif=GGA/GAG/AGG	rbs_spacer=5-10bp	gc_cont=0.497	NODE_856_length_2008_cov_2.528930	288	1220	4.2361	9	8.5406	4	7.5916	2008	8786	4.3755	59	3.4986	29	3.4393	NA	NA	NA	NA	NA	NA	NA	0	NA	NA	Chromosome
NODE_857_length_2006_cov_8.327012_1	60	2006	1	ID=857_1	partial=01	start_type=TTG	rbs_motif=None	rbs_spacer=None	gc_cont=0.495	NODE_857_length_2006_cov_8.327012	1947	45056	23.1412	320	44.9181	160	44.9181	2006	37160	18.5244	261	15.4923	130	15.4329	NA	NA	NA	NA	NA	NA	NA	0	NA	NA	Chromosome
NODE_858_length_2004_cov_2.848640_1	955	1143	-1	ID=858_1	partial=00	start_type=ATG	rbs_motif=AATAA	rbs_spacer=13bp	gc_cont=0.386	NODE_858_length_2004_cov_2.848640	189	1112	5.8836	10	14.4602	5	14.4602	2004	21405	10.6811	198	11.7645	99	11.7645	Bacteria	Pseudomonadota	Gammaproteobacteria	Moraxellales	Moraxellaceae	Acinetobacter	Acinetobacter baylyi	202950	NA	NA	Chromosome
NODE_859_length_2004_cov_2.805541_1	741	1118	1	ID=859_1	partial=00	start_type=ATG	rbs_motif=None	rbs_spacer=None	gc_cont=0.622	NODE_859_length_2004_cov_2.805541	378	1766	4.672	15	10.8452	7	10.1222	2004	8957	4.4696	60	3.565	30	3.565	NA	NA	NA	NA	NA	NA	NA	0	NA	NA	Chromosome
NODE_859_length_2004_cov_2.805541_2	1163	1627	1	ID=859_2	partial=00	start_type=ATG	rbs_motif=None	rbs_spacer=None	gc_cont=0.583	NODE_859_length_2004_cov_2.805541	465	1996	4.2925	16	9.4038	8	9.4038	2004	8957	4.4696	60	3.565	30	3.565	NA	NA	NA	NA	NA	NA	NA	0	NA	NA	Chromosome
NODE_860_length_2003_cov_4.304928_1	223	1209	-1	ID=860_1	partial=00	start_type=ATG	rbs_motif=GGAG/GAGG	rbs_spacer=5-10bp	gc_cont=0.394	NODE_860_length_2003_cov_4.304928	987	8880	8.997	64	17.7215	32	17.7215	2003	13650	6.8148	95	5.6474	47	5.588	Bacteria	NA	NA	NA	NA	NA	NA	2	NA	NA	IS elements
NODE_860_length_2003_cov_4.304928_2	1293	1505	1	ID=860_2	partial=00	start_type=GTG	rbs_motif=None	rbs_spacer=None	gc_cont=0.366	NODE_860_length_2003_cov_4.304928	213	1008	4.7324	16	20.5295	8	20.5295	2003	13650	6.8148	95	5.6474	47	5.588	Bacteria	NA	NA	NA	NA	NA	NA	2	NA	NA	IS elements
NODE_860_length_2003_cov_4.304928_3	1559	1822	1	ID=860_3	partial=00	start_type=ATG	rbs_motif=GGAG/GAGG	rbs_spacer=5-10bp	gc_cont=0.413	NODE_860_length_2003_cov_4.304928	264	1027	3.8902	9	9.317	4	8.2818	2003	13650	6.8148	95	5.6474	47	5.588	Bacteria	NA	NA	NA	NA	NA	NA	2	NA	NA	IS elements
NODE_860_length_2003_cov_4.304928_4	1846	2001	1	ID=860_4	partial=01	start_type=ATG	rbs_motif=AGxAG	rbs_spacer=3-4bp	gc_cont=0.372	NODE_860_length_2003_cov_4.304928	156	148	0.9487	1	1.7519	0	0	2003	13650	6.8148	95	5.6474	47	5.588	Bacteria	NA	NA	NA	NA	NA	NA	2	NA	NA	IS elements
NODE_861_length_2003_cov_4.289014_1	3	1238	1	ID=861_1	partial=10	start_type=Edge	rbs_motif=None	rbs_spacer=None	gc_cont=0.220	NODE_861_length_2003_cov_4.289014	1236	9271	7.5008	64	14.1514	32	14.1514	2003	14704	7.341	110	6.5391	55	6.5391	Eukaryota	Ascomycota	Sordariomycetes	Hypocreales	Ophiocordycipitaceae	Drechmeria	Drechmeria coniospora	98403	NA	NA	Chromosome
NODE_861_length_2003_cov_4.289014_2	1299	1508	1	ID=861_2	partial=00	start_type=GTG	rbs_motif=None	rbs_spacer=None	gc_cont=0.238	NODE_861_length_2003_cov_4.289014	210	712	3.3905	6	7.8085	3	7.8085	2003	14704	7.341	110	6.5391	55	6.5391	Eukaryota	Ascomycota	Sordariomycetes	Hypocreales	Ophiocordycipitaceae	Drechmeria	Drechmeria coniospora	98403	NA	NA	Chromosome
NODE_862_length_2001_cov_40.264645_1	364	1092	1	ID=862_1	partial=00	start_type=ATG	rbs_motif=GGAG/GAGG	rbs_spacer=5-10bp	gc_cont=0.550	NODE_862_length_2001_cov_40.264645	729	48801	66.9424	374	140.211	187	140.211	2001	143434	71.6812	1032	61.4099	516	61.4099	NA	NA	NA	NA	NA	NA	NA	0	NA	NA	Chromosome
NODE_863_length_2001_cov_5.565776_1	642	767	1	ID=863_1	partial=00	start_type=ATG	rbs_motif=TAA	rbs_spacer=8bp	gc_cont=0.341	NODE_863_length_2001_cov_5.565776	126	6952	55.1746	85	184.368	42	182.199	2001	92163	46.0585	672	39.9878	336	39.9878	NA	NA	NA	NA	NA	NA	NA	0	NA	NA	Chromosome
NODE_864_length_2001_cov_4.079137_1	1239	1379	1	ID=864_1	partial=00	start_type=ATG	rbs_motif=TAA	rbs_spacer=3bp	gc_cont=0.234	NODE_864_length_2001_cov_4.079137	141	5735	40.6738	69	133.742	34	131.804	2001	61270	30.6197	485	28.8603	242	28.8008	NA	NA	NA	NA	NA	NA	NA	0	NA	NA	Chromosome
NODE_866_length_2000_cov_6.626735_1	2	1999	1	ID=866_1	partial=11	start_type=Edge	rbs_motif=None	rbs_spacer=None	gc_cont=0.265	NODE_866_length_2000_cov_6.626735	1998	89021	44.5551	658	90.0052	329	90.0052	2000	88583	44.2915	652	38.8171	326	38.8171	NA	NA	NA	NA	NA	NA	NA	0	NA	NA	Chromosome
NODE_867_length_2000_cov_2.056555_1	3	134	-1	ID=867_1	partial=10	start_type=ATG	rbs_motif=None	rbs_spacer=None	gc_cont=0.644	NODE_867_length_2000_cov_2.056555	132	132	1	1	2.0704	0	0	2000	7056	3.528	47	2.7982	23	2.7386	NA	NA	NA	NA	NA	NA	NA	0	NA	NA	Chromosome
NODE_867_length_2000_cov_2.056555_2	1390	1656	1	ID=867_2	partial=00	start_type=ATG	rbs_motif=None	rbs_spacer=None	gc_cont=0.461	NODE_867_length_2000_cov_2.056555	267	1148	4.2996	9	9.2123	4	8.1887	2000	7056	3.528	47	2.7982	23	2.7386	NA	NA	NA	NA	NA	NA	NA	0	NA	NA	Chromosome
NODE_867_length_2000_cov_2.056555_3	1789	1998	-1	ID=867_3	partial=01	start_type=Edge	rbs_motif=None	rbs_spacer=None	gc_cont=0.505	NODE_867_length_2000_cov_2.056555	210	644	3.0667	5	6.5071	2	5.2057	2000	7056	3.528	47	2.7982	23	2.7386	NA	NA	NA	NA	NA	NA	NA	0	NA	NA	Chromosome
NODE_868_length_1999_cov_7.331276_1	1	1617	1	ID=868_1	partial=10	start_type=Edge	rbs_motif=None	rbs_spacer=None	gc_cont=0.408	NODE_868_length_1999_cov_7.331276	1617	88977	55.026	657	111.043	328	110.874	1999	115801	57.9295	845	50.3326	422	50.2731	NA	NA	NA	NA	NA	NA	NA	0	NA	NA	Chromosome
NODE_868_length_1999_cov_7.331276_2	1621	1998	1	ID=868_2	partial=01	start_type=TTG	rbs_motif=None	rbs_spacer=None	gc_cont=0.386	NODE_868_length_1999_cov_7.331276	378	18075	47.8175	154	111.344	77	111.344	1999	115801	57.9295	845	50.3326	422	50.2731	NA	NA	NA	NA	NA	NA	NA	0	NA	NA	Chromosome
NODE_869_length_1998_cov_5.770973_1	544	1077	-1	ID=869_1	partial=00	start_type=ATG	rbs_motif=None	rbs_spacer=None	gc_cont=0.438	NODE_869_length_1998_cov_5.770973	534	7431	13.9157	59	30.1959	29	29.6841	1998	22709	11.3659	176	10.4887	88	10.4887	NA	NA	NA	NA	NA	NA	NA	0	NA	NA	Chromosome
NODE_870_length_1998_cov_3.945445_1	319	687	1	ID=870_1	partial=00	start_type=ATG	rbs_motif=None	rbs_spacer=None	gc_cont=0.396	NODE_870_length_1998_cov_3.945445	369	9100	24.6612	74	54.8078	37	54.8078	1998	55450	27.7528	414	24.6724	207	24.6724	NA	NA	NA	NA	NA	NA	NA	0	NA	NA	Chromosome
NODE_870_length_1998_cov_3.945445_2	757	1299	1	ID=870_2	partial=00	start_type=TTG	rbs_motif=4Base/6BMM	rbs_spacer=13-15bp	gc_cont=0.436	NODE_870_length_1998_cov_3.945445	543	14364	26.453	113	56.8743	56	56.371	1998	55450	27.7528	414	24.6724	207	24.6724	NA	NA	NA	NA	NA	NA	NA	0	NA	NA	Chromosome
NODE_871_length_1997_cov_4.012873_1	1517	1723	1	ID=871_1	partial=00	start_type=ATG	rbs_motif=AAAA	rbs_spacer=3bp	gc_cont=0.300	NODE_871_length_1997_cov_4.012873	207	1657	8.0048	18	23.7651	9	23.7651	1997	74723	37.4176	666	39.7102	333	39.7102	Bacteria	Bacteroidota	Flavobacteriia	Flavobacteriales	Weeksellaceae	Chryseobacterium	Chryseobacterium sp. G0201	2487065	NA	NA	Chromosome
NODE_873_length_1994_cov_4.748324_1	2	118	1	ID=873_1	partial=10	start_type=Edge	rbs_motif=None	rbs_spacer=None	gc_cont=0.513	NODE_873_length_1994_cov_4.748324	117	321	2.7436	6	14.0153	3	14.0153	1994	15967	8.0075	115	6.8672	57	6.8075	NA	NA	NA	NA	NA	NA	NA	0	NA	NA	IS elements
NODE_873_length_1994_cov_4.748324_2	341	1408	-1	ID=873_2	partial=00	start_type=ATG	rbs_motif=None	rbs_spacer=None	gc_cont=0.382	NODE_873_length_1994_cov_4.748324	1068	12320	11.5356	88	22.519	44	22.519	1994	15967	8.0075	115	6.8672	57	6.8075	NA	NA	NA	NA	NA	NA	NA	0	NA	NA	IS elements
NODE_873_length_1994_cov_4.748324_3	1507	1758	1	ID=873_3	partial=00	start_type=ATG	rbs_motif=GGA/GAG/AGG	rbs_spacer=5-10bp	gc_cont=0.484	NODE_873_length_1994_cov_4.748324	252	2953	11.7183	27	29.282	13	28.1975	1994	15967	8.0075	115	6.8672	57	6.8075	NA	NA	NA	NA	NA	NA	NA	0	NA	NA	IS elements
NODE_873_length_1994_cov_4.748324_4	1801	1992	-1	ID=873_4	partial=01	start_type=Edge	rbs_motif=None	rbs_spacer=None	gc_cont=0.396	NODE_873_length_1994_cov_4.748324	192	408	2.125	4	5.6937	2	5.6937	1994	15967	8.0075	115	6.8672	57	6.8075	NA	NA	NA	NA	NA	NA	NA	0	NA	NA	IS elements
NODE_874_length_1993_cov_36.473684_1	198	1523	-1	ID=874_1	partial=00	start_type=GTG	rbs_motif=None	rbs_spacer=None	gc_cont=0.392	NODE_874_length_1993_cov_36.473684	1326	273672	206.389	1979	407.887	989	407.681	1993	448326	224.95	3216	192.139	1608	192.139	NA	NA	NA	NA	NA	NA	NA	0	NA	NA	Chromosome
NODE_874_length_1993_cov_36.473684_2	1569	1991	-1	ID=874_2	partial=01	start_type=Edge	rbs_motif=None	rbs_spacer=None	gc_cont=0.366	NODE_874_length_1993_cov_36.473684	423	93883	221.946	753	486.51	376	485.864	1993	448326	224.95	3216	192.139	1608	192.139	NA	NA	NA	NA	NA	NA	NA	0	NA	NA	Chromosome
NODE_875_length_1993_cov_2.293086_1	1057	1782	-1	ID=875_1	partial=00	start_type=ATG	rbs_motif=None	rbs_spacer=None	gc_cont=0.562	NODE_875_length_1993_cov_2.293086	726	3456	4.7603	30	11.2933	15	11.2933	1993	7807	3.9172	53	3.1665	26	3.1067	NA	NA	NA	NA	NA	NA	NA	0	NA	NA	Chromosome
NODE_875_length_1993_cov_2.293086_2	1924	1992	-1	ID=875_2	partial=01	start_type=Edge	rbs_motif=None	rbs_spacer=None	gc_cont=0.493	NODE_875_length_1993_cov_2.293086	69	69	1	1	3.9608	0	0	1993	7807	3.9172	53	3.1665	26	3.1067	NA	NA	NA	NA	NA	NA	NA	0	NA	NA	Chromosome
NODE_876_length_1992_cov_3.163655_1	1827	1991	1	ID=876_1	partial=01	start_type=ATG	rbs_motif=GGA/GAG/AGG	rbs_spacer=5-10bp	gc_cont=0.558	NODE_876_length_1992_cov_3.163655	165	252	1.5273	2	3.3127	1	3.3127	1992	14917	7.4885	105	6.2763	52	6.2166	NA	NA	NA	NA	NA	NA	NA	0	NA	NA	Chromosome
NODE_877_length_1992_cov_1.732060_1	349	729	-1	ID=877_1	partial=00	start_type=GTG	rbs_motif=AGGAG	rbs_spacer=5-10bp	gc_cont=0.446	NODE_877_length_1992_cov_1.732060	381	1117	2.9318	8	5.7386	4	5.7386	1992	6864	3.4458	47	2.8094	23	2.7496	NA	NA	NA	NA	NA	NA	NA	0	NA	NA	Chromosome
NODE_877_length_1992_cov_1.732060_2	765	1124	-1	ID=877_2	partial=00	start_type=ATG	rbs_motif=GGA/GAG/AGG	rbs_spacer=5-10bp	gc_cont=0.436	NODE_877_length_1992_cov_1.732060	360	1083	3.0083	9	6.8325	4	6.0733	1992	6864	3.4458	47	2.8094	23	2.7496	NA	NA	NA	NA	NA	NA	NA	0	NA	NA	Chromosome
NODE_877_length_1992_cov_1.732060_3	1307	1699	-1	ID=877_3	partial=00	start_type=ATG	rbs_motif=AGGA	rbs_spacer=5-10bp	gc_cont=0.448	NODE_877_length_1992_cov_1.732060	393	2138	5.4402	17	11.8221	8	11.1267	1992	6864	3.4458	47	2.8094	23	2.7496	NA	NA	NA	NA	NA	NA	NA	0	NA	NA	Chromosome
NODE_877_length_1992_cov_1.732060_4	1848	1991	-1	ID=877_4	partial=01	start_type=Edge	rbs_motif=None	rbs_spacer=None	gc_cont=0.424	NODE_877_length_1992_cov_1.732060	144	198	1.375	2	3.7958	1	3.7958	1992	6864	3.4458	47	2.8094	23	2.7496	NA	NA	NA	NA	NA	NA	NA	0	NA	NA	Chromosome
NODE_878_length_1991_cov_63.717975_1	1	1989	1	ID=878_1	partial=11	start_type=Edge	rbs_motif=None	rbs_spacer=None	gc_cont=0.418	NODE_878_length_1991_cov_63.717975	1989	246013	123.687	1825	250.764	912	250.627	1991	243968	122.535	1788	106.931	894	106.931	NA	NA	NA	NA	NA	NA	NA	0	NA	NA	Chromosome
NODE_880_length_1990_cov_20.916796_1	1	204	1	ID=880_1	partial=10	start_type=Edge	rbs_motif=None	rbs_spacer=None	gc_cont=0.255	NODE_880_length_1990_cov_20.916796	204	7277	35.6716	71	95.1186	35	93.7789	1990	93248	46.8583	671	40.149	335	40.0892	Eukaryota	Ascomycota	Dothideomycetes	Mycosphaerellales	Mycosphaerellaceae	Cercospora	Cercospora beticola	122368	NA	NA	Chromosome
NODE_880_length_1990_cov_20.916796_2	204	1988	1	ID=880_2	partial=01	start_type=ATG	rbs_motif=TAA	rbs_spacer=3bp	gc_cont=0.303	NODE_880_length_1990_cov_20.916796	1785	82891	46.4375	597	91.4057	298	91.2526	1990	93248	46.8583	671	40.149	335	40.0892	Eukaryota	Ascomycota	Dothideomycetes	Mycosphaerellales	Mycosphaerellaceae	Cercospora	Cercospora beticola	122368	NA	NA	Chromosome
NODE_881_length_1990_cov_15.414987_1	1472	1723	-1	ID=881_1	partial=00	start_type=ATG	rbs_motif=GGA/GAG/AGG	rbs_spacer=5-10bp	gc_cont=0.437	NODE_881_length_1990_cov_15.414987	252	4892	19.4127	45	48.8033	22	47.7188	1990	44232	22.2271	309	18.4889	154	18.4291	NA	NA	NA	NA	NA	NA	NA	0	NA	NA	Chromosome
NODE_882_length_1990_cov_3.380362_1	3	377	-1	ID=882_1	partial=10	start_type=GTG	rbs_motif=None	rbs_spacer=None	gc_cont=0.384	NODE_882_length_1990_cov_3.380362	375	3671	9.7893	33	24.0503	16	23.3215	1990	16680	8.3819	120	7.1802	60	7.1802	NA	NA	NA	NA	NA	NA	NA	0	NA	NA	Chromosome
NODE_883_length_1988_cov_4.202276_1	305	424	-1	ID=883_1	partial=00	start_type=ATG	rbs_motif=GGA/GAG/AGG	rbs_spacer=5-10bp	gc_cont=0.242	NODE_883_length_1988_cov_4.202276	120	2117	17.6417	26	59.2147	13	59.2147	1988	25717	12.9361	183	10.9608	91	10.9009	Bacteria	Pseudomonadota	Alphaproteobacteria	Rickettsiales	Anaplasmataceae	Ehrlichia	Ehrlichia canis	944	NA	NA	Chromosome
NODE_884_length_1987_cov_3.811594_1	574	747	1	ID=884_1	partial=00	start_type=ATG	rbs_motif=GGAG/GAGG	rbs_spacer=5-10bp	gc_cont=0.316	NODE_884_length_1987_cov_3.811594	174	2830	16.2644	31	48.6911	15	47.1204	1987	31042	15.6225	238	14.2621	119	14.2621	Bacteria	Cyanobacteriota	Cyanophyceae	Nostocales	Nostocaceae	Trichormus	Trichormus azollae	551115	NA	NA	Chromosome
NODE_885_length_1985_cov_2.471503_1	3	239	1	ID=885_1	partial=10	start_type=Edge	rbs_motif=None	rbs_spacer=None	gc_cont=0.519	NODE_885_length_1985_cov_2.471503	237	719	3.0338	7	8.0721	3	6.919	1985	8589	4.327	59	3.5391	29	3.4792	Bacteria	Actinomycetota	Actinomycetes	Micrococcales	Micrococcaceae	Pseudarthrobacter	Pseudarthrobacter chlorophenolicus	452863	NA	NA	Chromosome
NODE_885_length_1985_cov_2.471503_2	629	1096	-1	ID=885_2	partial=00	start_type=GTG	rbs_motif=GGA/GAG/AGG	rbs_spacer=5-10bp	gc_cont=0.489	NODE_885_length_1985_cov_2.471503	468	2554	5.4573	20	11.6794	10	11.6794	1985	8589	4.327	59	3.5391	29	3.4792	Bacteria	Actinomycetota	Actinomycetes	Micrococcales	Micrococcaceae	Pseudarthrobacter	Pseudarthrobacter chlorophenolicus	452863	NA	NA	Chromosome
NODE_885_length_1985_cov_2.471503_3	1328	1984	1	ID=885_3	partial=01	start_type=TTG	rbs_motif=GGA/GAG/AGG	rbs_spacer=5-10bp	gc_cont=0.536	NODE_885_length_1985_cov_2.471503	657	2636	4.0122	19	7.9036	9	7.4876	1985	8589	4.327	59	3.5391	29	3.4792	Bacteria	Actinomycetota	Actinomycetes	Micrococcales	Micrococcaceae	Pseudarthrobacter	Pseudarthrobacter chlorophenolicus	452863	NA	NA	Chromosome
NODE_886_length_1985_cov_2.393264_1	237	644	1	ID=886_1	partial=00	start_type=ATG	rbs_motif=GGA/GAG/AGG	rbs_spacer=5-10bp	gc_cont=0.537	NODE_886_length_1985_cov_2.393264	408	1512	3.7059	12	8.0382	6	8.0382	1985	9736	4.9048	66	3.959	33	3.959	NA	NA	NA	NA	NA	NA	NA	0	NA	NA	Chromosome
NODE_886_length_1985_cov_2.393264_2	701	1153	-1	ID=886_2	partial=00	start_type=ATG	rbs_motif=None	rbs_spacer=None	gc_cont=0.576	NODE_886_length_1985_cov_2.393264	453	2635	5.8168	23	13.8761	11	13.2728	1985	9736	4.9048	66	3.959	33	3.959	NA	NA	NA	NA	NA	NA	NA	0	NA	NA	Chromosome
NODE_886_length_1985_cov_2.393264_3	1845	1985	1	ID=886_3	partial=01	start_type=ATG	rbs_motif=None	rbs_spacer=None	gc_cont=0.546	NODE_886_length_1985_cov_2.393264	141	599	4.2482	5	9.6914	2	7.7532	1985	9736	4.9048	66	3.959	33	3.959	NA	NA	NA	NA	NA	NA	NA	0	NA	NA	Chromosome
NODE_887_length_1984_cov_2.796786_1	540	668	-1	ID=887_1	partial=00	start_type=ATG	rbs_motif=AAAA	rbs_spacer=4bp	gc_cont=0.248	NODE_887_length_1984_cov_2.796786	129	530	4.1085	7	14.8302	3	12.7116	1984	32708	16.4859	397	23.8262	198	23.7662	Bacteria	Bacillota	Bacilli	Lactobacillales	Streptococcaceae	Streptococcus	Streptococcus sanguinis	1305	NA	NA	Chromosome
NODE_887_length_1984_cov_2.796786_2	813	974	1	ID=887_2	partial=00	start_type=ATG	rbs_motif=TAA	rbs_spacer=11bp	gc_cont=0.296	NODE_887_length_1984_cov_2.796786	162	706	4.358	8	13.4962	4	13.4962	1984	32708	16.4859	397	23.8262	198	23.7662	Bacteria	Bacillota	Bacilli	Lactobacillales	Streptococcaceae	Streptococcus	Streptococcus sanguinis	1305	NA	NA	Chromosome
NODE_888_length_1983_cov_5.802905_1	115	342	-1	ID=888_1	partial=00	start_type=GTG	rbs_motif=AGGA	rbs_spacer=5-10bp	gc_cont=0.395	NODE_888_length_1983_cov_5.802905	228	1418	6.2193	15	17.9802	7	16.7815	1983	21871	11.0292	157	9.4272	78	9.3672	NA	NA	NA	NA	NA	NA	NA	0	NA	NA	Chromosome
NODE_889_length_1983_cov_5.477178_1	1	942	-1	ID=889_1	partial=10	start_type=ATG	rbs_motif=TAA	rbs_spacer=4bp	gc_cont=0.354	NODE_889_length_1983_cov_5.477178	942	24205	25.6953	183	53.093	91	52.8029	1983	52792	26.6223	387	23.2377	193	23.1777	NA	NA	NA	NA	NA	NA	NA	0	NA	NA	Chromosome
NODE_889_length_1983_cov_5.477178_2	1064	1762	-1	ID=889_2	partial=00	start_type=TTG	rbs_motif=None	rbs_spacer=None	gc_cont=0.392	NODE_889_length_1983_cov_5.477178	699	18490	26.4521	140	54.7379	70	54.7379	1983	52792	26.6223	387	23.2377	193	23.1777	NA	NA	NA	NA	NA	NA	NA	0	NA	NA	Chromosome
NODE_890_length_1982_cov_5.348210_1	292	591	1	ID=890_1	partial=00	start_type=ATG	rbs_motif=AAA	rbs_spacer=12bp	gc_cont=0.450	NODE_890_length_1982_cov_5.348210	300	4478	14.9267	39	35.5288	19	34.6178	1982	38303	19.3254	297	17.8426	148	17.7825	NA	NA	NA	NA	NA	NA	NA	0	NA	NA	Chromosome
NODE_890_length_1982_cov_5.348210_2	592	1980	1	ID=890_2	partial=01	start_type=ATG	rbs_motif=None	rbs_spacer=None	gc_cont=0.459	NODE_890_length_1982_cov_5.348210	1389	26201	18.8632	196	38.5648	98	38.5648	1982	38303	19.3254	297	17.8426	148	17.7825	NA	NA	NA	NA	NA	NA	NA	0	NA	NA	Chromosome
NODE_891_length_1980_cov_2.597403_1	2	727	-1	ID=891_1	partial=10	start_type=ATG	rbs_motif=None	rbs_spacer=None	gc_cont=0.508	NODE_891_length_1980_cov_2.597403	726	3532	4.865	24	9.0347	12	9.0347	1980	8342	4.2131	56	3.3677	28	3.3677	NA	NA	NA	NA	NA	NA	NA	0	NA	NA	Chromosome
NODE_891_length_1980_cov_2.597403_2	687	1937	-1	ID=891_2	partial=00	start_type=ATG	rbs_motif=None	rbs_spacer=None	gc_cont=0.522	NODE_891_length_1980_cov_2.597403	1251	4607	3.6827	32	6.9908	16	6.9909	1980	8342	4.2131	56	3.3677	28	3.3677	NA	NA	NA	NA	NA	NA	NA	0	NA	NA	Chromosome
NODE_892_length_1979_cov_18.975572_1	159	1235	1	ID=892_1	partial=00	start_type=GTG	rbs_motif=GGA/GAG/AGG	rbs_spacer=5-10bp	gc_cont=0.379	NODE_892_length_1979_cov_18.975572	1077	104263	96.8087	766	194.379	383	194.38	1979	203406	102.782	1435	86.34	717	86.2798	NA	NA	NA	NA	NA	NA	NA	0	NA	NA	Chromosome
NODE_892_length_1979_cov_18.975572_2	1389	1979	1	ID=892_2	partial=01	start_type=ATG	rbs_motif=None	rbs_spacer=None	gc_cont=0.371	NODE_892_length_1979_cov_18.975572	591	50914	86.1489	392	181.274	196	181.274	1979	203406	102.782	1435	86.34	717	86.2798	NA	NA	NA	NA	NA	NA	NA	0	NA	NA	Chromosome
NODE_893_length_1978_cov_3.766511_1	380	631	-1	ID=893_1	partial=00	start_type=ATG	rbs_motif=None	rbs_spacer=None	gc_cont=0.353	NODE_893_length_1978_cov_3.766511	252	4403	17.4722	39	42.2962	19	41.2117	1978	40770	20.6117	293	17.6379	146	17.5777	NA	NA	NA	NA	NA	NA	NA	0	NA	NA	Chromosome
NODE_893_length_1978_cov_3.766511_2	647	1168	-1	ID=893_2	partial=00	start_type=ATG	rbs_motif=None	rbs_spacer=None	gc_cont=0.381	NODE_893_length_1978_cov_3.766511	522	8959	17.1628	70	36.6492	35	36.6492	1978	40770	20.6117	293	17.6379	146	17.5777	NA	NA	NA	NA	NA	NA	NA	0	NA	NA	Chromosome
NODE_893_length_1978_cov_3.766511_3	1443	1622	-1	ID=893_3	partial=00	start_type=ATG	rbs_motif=None	rbs_spacer=None	gc_cont=0.411	NODE_893_length_1978_cov_3.766511	180	4679	25.9944	51	77.4346	25	75.9163	1978	40770	20.6117	293	17.6379	146	17.5777	NA	NA	NA	NA	NA	NA	NA	0	NA	NA	Chromosome
NODE_894_length_1977_cov_2.364204_1	3	767	-1	ID=894_1	partial=10	start_type=ATG	rbs_motif=None	rbs_spacer=None	gc_cont=0.624	NODE_894_length_1977_cov_2.364204	765	2966	3.8771	21	7.5023	10	7.1451	1977	8867	4.4851	61	3.6739	30	3.6137	Bacteria	Actinomycetota	Actinomycetes	Geodermatophilales	Geodermatophilaceae	Blastococcus	Blastococcus sp. PRF04-17	2933797	NA	NA	Chromosome
NODE_894_length_1977_cov_2.364204_2	1579	1977	1	ID=894_2	partial=01	start_type=ATG	rbs_motif=None	rbs_spacer=None	gc_cont=0.541	NODE_894_length_1977_cov_2.364204	399	1410	3.5338	14	9.5894	7	9.5894	1977	8867	4.4851	61	3.6739	30	3.6137	Bacteria	Actinomycetota	Actinomycetes	Geodermatophilales	Geodermatophilaceae	Blastococcus	Blastococcus sp. PRF04-17	2933797	NA	NA	Chromosome
NODE_895_length_1971_cov_3.312109_1	2	136	1	ID=895_1	partial=10	start_type=Edge	rbs_motif=None	rbs_spacer=None	gc_cont=0.452	NODE_895_length_1971_cov_3.312109	135	976	7.2296	9	18.2199	4	16.1955	1971	38402	19.4835	293	17.7006	146	17.6401	Eukaryota	Cercozoa	Chlorarachniophyceae	NA	NA	Bigelowiella	Bigelowiella natans	227086	NA	NA	Chromosome
NODE_895_length_1971_cov_3.312109_2	154	741	1	ID=895_2	partial=00	start_type=ATG	rbs_motif=GGA/GAG/AGG	rbs_spacer=5-10bp	gc_cont=0.372	NODE_895_length_1971_cov_3.312109	588	11612	19.7483	94	43.6906	47	43.6906	1971	38402	19.4835	293	17.7006	146	17.6401	Eukaryota	Cercozoa	Chlorarachniophyceae	NA	NA	Bigelowiella	Bigelowiella natans	227086	NA	NA	Chromosome
NODE_895_length_1971_cov_3.312109_3	843	1385	1	ID=895_3	partial=00	start_type=TTG	rbs_motif=None	rbs_spacer=None	gc_cont=0.372	NODE_895_length_1971_cov_3.312109	543	10347	19.0552	89	44.7948	44	44.2915	1971	38402	19.4835	293	17.7006	146	17.6401	Eukaryota	Cercozoa	Chlorarachniophyceae	NA	NA	Bigelowiella	Bigelowiella natans	227086	NA	NA	Chromosome
NODE_895_length_1971_cov_3.312109_4	1379	1945	1	ID=895_4	partial=00	start_type=ATG	rbs_motif=None	rbs_spacer=None	gc_cont=0.354	NODE_895_length_1971_cov_3.312109	567	10291	18.1499	88	42.4167	44	42.4167	1971	38402	19.4835	293	17.7006	146	17.6401	Eukaryota	Cercozoa	Chlorarachniophyceae	NA	NA	Bigelowiella	Bigelowiella natans	227086	NA	NA	Chromosome
NODE_896_length_1969_cov_2.961338_1	2	505	1	ID=896_1	partial=10	start_type=Edge	rbs_motif=None	rbs_spacer=None	gc_cont=0.440	NODE_896_length_1969_cov_2.961338	504	2334	4.631	18	9.7607	9	9.7607	1969	9832	4.9934	69	4.1726	34	4.1122	NA	NA	NA	NA	NA	NA	NA	0	NA	NA	Chromosome
NODE_897_length_1968_cov_5.478829_1	862	1314	-1	ID=897_1	partial=00	start_type=ATG	rbs_motif=TAA	rbs_spacer=10bp	gc_cont=0.340	NODE_897_length_1968_cov_5.478829	453	201562	444.949	1917	1156.54	958	1155.94	1968	647521	329.025	5621	340.09	2810	340.03	NA	NA	NA	NA	NA	NA	NA	0	NA	NA	Chromosome
NODE_898_length_1968_cov_1.854679_1	784	1968	-1	ID=898_1	partial=01	start_type=Edge	rbs_motif=None	rbs_spacer=None	gc_cont=0.611	NODE_898_length_1968_cov_1.854679	1185	4611	3.8911	33	7.6108	16	7.3802	1968	6732	3.4207	48	2.9042	24	2.9042	Bacteria	Planctomycetota	Planctomycetia	Isosphaerales	Isosphaeraceae	Paludisphaera	Paludisphaera borealis	1387353	NA	NA	Chromosome
NODE_899_length_1967_cov_3.055962_1	2	703	1	ID=899_1	partial=10	start_type=Edge	rbs_motif=None	rbs_spacer=None	gc_cont=0.474	NODE_899_length_1967_cov_3.055962	702	3617	5.1524	29	11.2901	14	10.9008	1967	34930	17.758	489	29.6013	244	29.5407	Bacteria	NA	NA	NA	NA	NA	NA	2	NA	NA	Chromosome
NODE_899_length_1967_cov_3.055962_2	824	1492	1	ID=899_2	partial=00	start_type=ATG	rbs_motif=GGA/GAG/AGG	rbs_spacer=5-10bp	gc_cont=0.490	NODE_899_length_1967_cov_3.055962	669	4496	6.7205	36	14.7066	18	14.7066	1967	34930	17.758	489	29.6013	244	29.5407	Bacteria	NA	NA	NA	NA	NA	NA	2	NA	NA	Chromosome
NODE_900_length_1967_cov_2.450837_1	1	948	-1	ID=900_1	partial=10	start_type=ATG	rbs_motif=AATAA	rbs_spacer=11bp	gc_cont=0.540	NODE_900_length_1967_cov_2.450837	948	4183	4.4124	33	9.5136	16	9.2253	1967	8375	4.2578	58	3.511	29	3.511	NA	NA	NA	NA	NA	NA	NA	0	NA	NA	Chromosome
NODE_900_length_1967_cov_2.450837_2	1091	1639	-1	ID=900_2	partial=00	start_type=ATG	rbs_motif=None	rbs_spacer=None	gc_cont=0.477	NODE_900_length_1967_cov_2.450837	549	2729	4.9709	20	9.9562	10	9.9562	1967	8375	4.2578	58	3.511	29	3.511	NA	NA	NA	NA	NA	NA	NA	0	NA	NA	Chromosome
NODE_901_length_1964_cov_2.368256_1	2	700	-1	ID=901_1	partial=10	start_type=ATG	rbs_motif=None	rbs_spacer=None	gc_cont=0.554	NODE_901_length_1964_cov_2.368256	699	1733	2.4793	12	4.6918	6	4.6918	1964	8449	4.3019	58	3.5164	29	3.5164	NA	NA	NA	NA	NA	NA	NA	0	NA	NA	Chromosome
NODE_901_length_1964_cov_2.368256_2	642	905	-1	ID=901_2	partial=00	start_type=ATG	rbs_motif=None	rbs_spacer=None	gc_cont=0.504	NODE_901_length_1964_cov_2.368256	264	1440	5.4545	11	11.3874	5	10.3522	1964	8449	4.3019	58	3.5164	29	3.5164	NA	NA	NA	NA	NA	NA	NA	0	NA	NA	Chromosome
NODE_901_length_1964_cov_2.368256_3	856	1962	-1	ID=901_3	partial=01	start_type=Edge	rbs_motif=None	rbs_spacer=None	gc_cont=0.513	NODE_901_length_1964_cov_2.368256	1107	4835	4.3677	35	8.6409	17	8.394	1964	8449	4.3019	58	3.5164	29	3.5164	NA	NA	NA	NA	NA	NA	NA	0	NA	NA	Chromosome
NODE_902_length_1963_cov_11.107442_1	75	1961	1	ID=902_1	partial=01	start_type=ATG	rbs_motif=AGxAG	rbs_spacer=5-10bp	gc_cont=0.419	NODE_902_length_1963_cov_11.107442	1887	121249	64.2549	867	125.57	433	125.425	1963	124931	63.6429	903	54.7738	451	54.7132	NA	NA	NA	NA	NA	NA	NA	0	NA	NA	Chromosome
NODE_903_length_1963_cov_6.734801_1	993	1124	1	ID=903_1	partial=00	start_type=ATG	rbs_motif=GGA/GAG/AGG	rbs_spacer=5-10bp	gc_cont=0.258	NODE_903_length_1963_cov_6.734801	132	3010	22.803	38	78.6768	19	78.6769	1963	67882	34.5807	478	28.9943	239	28.9944	NA	NA	NA	NA	NA	NA	NA	0	NA	NA	Chromosome
NODE_904_length_1963_cov_5.166143_1	3	1502	-1	ID=904_1	partial=10	start_type=ATG	rbs_motif=GGA/GAG/AGG	rbs_spacer=5-10bp	gc_cont=0.366	NODE_904_length_1963_cov_5.166143	1500	24472	16.3147	176	32.067	88	32.067	1963	29541	15.0489	209	12.6774	104	12.6168	NA	NA	NA	NA	NA	NA	NA	0	NA	NA	Chromosome
NODE_904_length_1963_cov_5.166143_2	1474	1962	-1	ID=904_2	partial=01	start_type=Edge	rbs_motif=None	rbs_spacer=None	gc_cont=0.323	NODE_904_length_1963_cov_5.166143	489	4300	8.7935	32	17.8846	16	17.8846	1963	29541	15.0489	209	12.6774	104	12.6168	NA	NA	NA	NA	NA	NA	NA	0	NA	NA	Chromosome
NODE_905_length_1963_cov_2.669811_1	126	926	1	ID=905_1	partial=00	start_type=GTG	rbs_motif=None	rbs_spacer=None	gc_cont=0.452	NODE_905_length_1963_cov_2.669811	801	3894	4.8614	31	10.5771	15	10.2359	1963	9611	4.8961	66	4.0034	33	4.0034	NA	NA	NA	NA	NA	NA	NA	0	NA	NA	Chromosome
NODE_905_length_1963_cov_2.669811_2	1026	1961	1	ID=905_2	partial=01	start_type=ATG	rbs_motif=None	rbs_spacer=None	gc_cont=0.460	NODE_905_length_1963_cov_2.669811	936	4804	5.1325	34	9.9275	17	9.9275	1963	9611	4.8961	66	4.0034	33	4.0034	NA	NA	NA	NA	NA	NA	NA	0	NA	NA	ICEs
NODE_906_length_1960_cov_4.808924_1	1123	1350	-1	ID=906_1	partial=00	start_type=GTG	rbs_motif=GGA/GAG/AGG	rbs_spacer=5-10bp	gc_cont=0.386	NODE_906_length_1960_cov_4.808924	228	2880	12.6316	29	34.7617	14	33.563	1960	23708	12.0959	172	10.4491	86	10.4491	NA	NA	NA	NA	NA	NA	NA	0	NA	NA	Chromosome
NODE_906_length_1960_cov_4.808924_2	1625	1960	-1	ID=906_2	partial=01	start_type=Edge	rbs_motif=None	rbs_spacer=None	gc_cont=0.476	NODE_906_length_1960_cov_4.808924	336	1962	5.8393	17	13.8276	8	13.0142	1960	23708	12.0959	172	10.4491	86	10.4491	NA	NA	NA	NA	NA	NA	NA	0	NA	NA	Chromosome
NODE_907_length_1959_cov_8.151261_1	203	544	-1	ID=907_1	partial=00	start_type=TTG	rbs_motif=None	rbs_spacer=None	gc_cont=0.284	NODE_907_length_1959_cov_8.151261	342	31163	91.1199	266	212.565	133	212.565	1959	201719	102.97	1518	92.2663	759	92.2663	Eukaryota	Apicomplexa	Aconoidasida	Haemosporida	Plasmodiidae	Plasmodium	Plasmodium chabaudi	31271	NA	NA	Chromosome
NODE_907_length_1959_cov_8.151261_2	683	1105	-1	ID=907_2	partial=00	start_type=ATG	rbs_motif=None	rbs_spacer=None	gc_cont=0.331	NODE_907_length_1959_cov_8.151261	423	32222	76.1749	254	164.108	127	164.108	1959	201719	102.97	1518	92.2663	759	92.2663	Eukaryota	Apicomplexa	Aconoidasida	Haemosporida	Plasmodiidae	Plasmodium	Plasmodium chabaudi	31271	NA	NA	Chromosome
NODE_908_length_1958_cov_2.550184_1	2	325	-1	ID=908_1	partial=10	start_type=GTG	rbs_motif=None	rbs_spacer=None	gc_cont=0.395	NODE_908_length_1958_cov_2.550184	324	2556	7.8889	21	17.7138	10	16.8703	1958	20211	10.3223	140	8.5138	70	8.5138	NA	NA	NA	NA	NA	NA	NA	0	NA	NA	Chromosome
NODE_908_length_1958_cov_2.550184_2	521	1174	-1	ID=908_2	partial=00	start_type=ATG	rbs_motif=None	rbs_spacer=None	gc_cont=0.404	NODE_908_length_1958_cov_2.550184	654	6906	10.5596	52	21.7302	26	21.7302	1958	20211	10.3223	140	8.5138	70	8.5138	NA	NA	NA	NA	NA	NA	NA	0	NA	NA	Chromosome
NODE_908_length_1958_cov_2.550184_3	1132	1509	-1	ID=908_3	partial=00	start_type=ATG	rbs_motif=None	rbs_spacer=None	gc_cont=0.418	NODE_908_length_1958_cov_2.550184	378	3250	8.5979	25	18.0753	12	17.3523	1958	20211	10.3223	140	8.5138	70	8.5138	NA	NA	NA	NA	NA	NA	NA	0	NA	NA	Chromosome
NODE_908_length_1958_cov_2.550184_4	1625	1957	-1	ID=908_4	partial=01	start_type=Edge	rbs_motif=None	rbs_spacer=None	gc_cont=0.354	NODE_908_length_1958_cov_2.550184	333	3394	10.1922	26	21.3386	13	21.3386	1958	20211	10.3223	140	8.5138	70	8.5138	NA	NA	NA	NA	NA	NA	NA	0	NA	NA	Chromosome
NODE_909_length_1957_cov_1.677182_1	3	248	-1	ID=909_1	partial=10	start_type=ATG	rbs_motif=None	rbs_spacer=None	gc_cont=0.463	NODE_909_length_1957_cov_1.677182	246	851	3.4593	8	8.8878	4	8.8878	1957	6466	3.304	45	2.738	22	2.6771	NA	NA	NA	NA	NA	NA	NA	0	NA	NA	Chromosome
NODE_909_length_1957_cov_1.677182_2	1032	1955	-1	ID=909_2	partial=01	start_type=Edge	rbs_motif=None	rbs_spacer=None	gc_cont=0.537	NODE_909_length_1957_cov_1.677182	924	3104	3.3593	23	6.8029	11	6.5071	1957	6466	3.304	45	2.738	22	2.6771	NA	NA	NA	NA	NA	NA	NA	0	NA	NA	Chromosome
NODE_910_length_1956_cov_29.953183_1	1	114	1	ID=910_1	partial=10	start_type=Edge	rbs_motif=None	rbs_spacer=None	gc_cont=0.263	NODE_910_length_1956_cov_29.953183	114	6606	57.9474	81	194.186	40	191.788	1956	187805	96.0148	1400	85.2246	700	85.2246	NA	NA	NA	NA	NA	NA	NA	0	NA	NA	Chromosome
NODE_910_length_1956_cov_29.953183_2	109	321	-1	ID=910_2	partial=00	start_type=ATG	rbs_motif=None	rbs_spacer=None	gc_cont=0.371	NODE_910_length_1956_cov_29.953183	213	25724	120.77	237	304.093	118	302.81	1956	187805	96.0148	1400	85.2246	700	85.2246	NA	NA	NA	NA	NA	NA	NA	0	NA	NA	Chromosome
NODE_910_length_1956_cov_29.953183_3	372	1013	-1	ID=910_3	partial=00	start_type=GTG	rbs_motif=None	rbs_spacer=None	gc_cont=0.377	NODE_910_length_1956_cov_29.953183	642	74508	116.056	572	243.5	286	243.5	1956	187805	96.0148	1400	85.2246	700	85.2246	NA	NA	NA	NA	NA	NA	NA	0	NA	NA	Chromosome
NODE_910_length_1956_cov_29.953183_4	1010	1381	-1	ID=910_4	partial=00	start_type=ATG	rbs_motif=GGA/GAG/AGG	rbs_spacer=5-10bp	gc_cont=0.382	NODE_910_length_1956_cov_29.953183	372	25199	67.7392	205	150.608	102	149.873	1956	187805	96.0148	1400	85.2246	700	85.2246	NA	NA	NA	NA	NA	NA	NA	0	NA	NA	Chromosome
NODE_910_length_1956_cov_29.953183_5	1457	1714	-1	ID=910_5	partial=00	start_type=ATG	rbs_motif=None	rbs_spacer=None	gc_cont=0.341	NODE_910_length_1956_cov_29.953183	258	20185	78.2364	192	203.385	96	203.385	1956	187805	96.0148	1400	85.2246	700	85.2246	NA	NA	NA	NA	NA	NA	NA	0	NA	NA	Chromosome
NODE_911_length_1956_cov_14.766965_1	656	1054	1	ID=911_1	partial=00	start_type=ATG	rbs_motif=GGA/GAG/AGG	rbs_spacer=5-10bp	gc_cont=0.353	NODE_911_length_1956_cov_14.766965	399	12578	31.5238	121	82.88	60	82.1951	1956	120368	61.5378	979	59.5963	489	59.5355	NA	NA	NA	NA	NA	NA	NA	0	NA	NA	Chromosome
NODE_912_length_1956_cov_6.132036_1	1610	1927	1	ID=912_1	partial=00	start_type=ATG	rbs_motif=TAAA	rbs_spacer=6bp	gc_cont=0.443	NODE_912_length_1956_cov_6.132036	318	6451	20.2862	58	49.8469	29	49.8469	1956	36886	18.8579	258	15.7057	129	15.7057	NA	NA	NA	NA	NA	NA	NA	0	NA	NA	Chromosome
NODE_913_length_1956_cov_3.149395_1	1	138	1	ID=913_1	partial=10	start_type=Edge	rbs_motif=None	rbs_spacer=None	gc_cont=0.217	NODE_913_length_1956_cov_3.149395	138	1013	7.3406	9	17.8238	4	15.8434	1956	33249	16.9985	307	18.6885	153	18.6277	Bacteria	Pseudomonadota	Gammaproteobacteria	Enterobacterales	Yersiniaceae	Serratia	Serratia liquefaciens	614	NA	NA	Chromosome
NODE_914_length_1956_cov_2.127827_1	3	806	1	ID=914_1	partial=10	start_type=Edge	rbs_motif=None	rbs_spacer=None	gc_cont=0.516	NODE_914_length_1956_cov_2.127827	804	2204	2.7413	15	5.0989	7	4.7589	1956	7356	3.7607	51	3.1046	25	3.0437	NA	NA	NA	NA	NA	NA	NA	0	NA	NA	Chromosome
NODE_914_length_1956_cov_2.127827_2	1190	1561	-1	ID=914_2	partial=00	start_type=ATG	rbs_motif=None	rbs_spacer=None	gc_cont=0.565	NODE_914_length_1956_cov_2.127827	372	1935	5.2016	17	12.4894	8	11.7548	1956	7356	3.7607	51	3.1046	25	3.0437	NA	NA	NA	NA	NA	NA	NA	0	NA	NA	Chromosome
NODE_915_length_1953_cov_2.260274_1	1237	1392	-1	ID=915_1	partial=00	start_type=ATG	rbs_motif=None	rbs_spacer=None	gc_cont=0.359	NODE_915_length_1953_cov_2.260274	156	1223	7.8397	11	19.271	5	17.5191	1953	22525	11.5335	164	9.9988	82	9.9988	NA	NA	NA	NA	NA	NA	NA	0	NA	NA	Chromosome
NODE_916_length_1952_cov_15.841328_1	1461	1583	1	ID=916_1	partial=00	start_type=ATG	rbs_motif=None	rbs_spacer=None	gc_cont=0.341	NODE_916_length_1952_cov_15.841328	123	3378	27.4634	39	86.6556	19	84.4337	1952	58115	29.772	426	25.9858	213	25.9858	Eukaryota	Ascomycota	Sordariomycetes	Hypocreales	Nectriaceae	Fusarium	Fusarium fujikuroi	1279085	NA	NA	Chromosome
NODE_917_length_1951_cov_6.206224_1	235	462	1	ID=917_1	partial=00	start_type=ATG	rbs_motif=None	rbs_spacer=None	gc_cont=0.311	NODE_917_length_1951_cov_6.206224	228	3952	17.3333	35	41.9537	17	40.755	1951	43425	22.2578	330	20.1401	165	20.1401	Eukaryota	Apicomplexa	Aconoidasida	Haemosporida	Plasmodiidae	Plasmodium	NA	418107	NA	NA	Chromosome
NODE_917_length_1951_cov_6.206224_2	675	1379	1	ID=917_2	partial=00	start_type=ATG	rbs_motif=None	rbs_spacer=None	gc_cont=0.411	NODE_917_length_1951_cov_6.206224	705	11367	16.1234	87	33.7262	43	33.3385	1951	43425	22.2578	330	20.1401	165	20.1401	Eukaryota	Apicomplexa	Aconoidasida	Haemosporida	Plasmodiidae	Plasmodium	NA	418107	NA	NA	Chromosome
NODE_917_length_1951_cov_6.206224_3	1557	1775	1	ID=917_3	partial=00	start_type=ATG	rbs_motif=None	rbs_spacer=None	gc_cont=0.420	NODE_917_length_1951_cov_6.206224	219	4523	20.653	42	52.4134	21	52.4134	1951	43425	22.2578	330	20.1401	165	20.1401	Eukaryota	Apicomplexa	Aconoidasida	Haemosporida	Plasmodiidae	Plasmodium	NA	418107	NA	NA	Chromosome
NODE_918_length_1950_cov_3.382058_1	59	271	1	ID=918_1	partial=00	start_type=ATG	rbs_motif=AAAAAA	rbs_spacer=11bp	gc_cont=0.315	NODE_918_length_1950_cov_3.382058	213	9714	45.6056	171	219.409	85	218.126	1950	55039	28.2251	529	32.3018	264	32.2408	NA	NA	NA	NA	NA	NA	NA	0	NA	NA	Chromosome
NODE_918_length_1950_cov_3.382058_2	1730	1948	-1	ID=918_2	partial=01	start_type=Edge	rbs_motif=None	rbs_spacer=None	gc_cont=0.420	NODE_918_length_1950_cov_3.382058	219	24933	113.849	253	315.728	126	314.481	1950	55039	28.2251	529	32.3018	264	32.2408	NA	NA	NA	NA	NA	NA	NA	0	NA	NA	Chromosome
NODE_919_length_1950_cov_2.762533_1	140	400	1	ID=919_1	partial=00	start_type=ATG	rbs_motif=TAA	rbs_spacer=11bp	gc_cont=0.402	NODE_919_length_1950_cov_2.762533	261	2399	9.1916	21	21.9895	10	20.9424	1950	15028	7.7067	112	6.8389	56	6.8389	Bacteria	NA	NA	NA	NA	NA	NA	2	NA	NA	Chromosome
NODE_920_length_1950_cov_1.618997_1	1	1950	-1	ID=920_1	partial=11	start_type=Edge	rbs_motif=None	rbs_spacer=None	gc_cont=0.467	NODE_920_length_1950_cov_1.618997	1950	6291	3.2262	44	6.1667	22	6.1667	1950	6291	3.2262	44	2.6867	22	2.6867	Bacteria	Cyanobacteriota	Cyanophyceae	Nostocales	Calotrichaceae	Calothrix	Calothrix sp. PCC 6303	1170562	msbA	RF0107	Chromosome
NODE_923_length_1948_cov_2.825145_1	3	1529	-1	ID=923_1	partial=10	start_type=ATG	rbs_motif=AGxAG	rbs_spacer=5-10bp	gc_cont=0.380	NODE_923_length_1948_cov_2.825145	1527	16297	10.6726	121	21.6563	60	21.4773	1948	22281	11.4379	179	10.9413	89	10.8802	NA	NA	NA	NA	NA	NA	NA	0	NA	NA	Chromosome
NODE_923_length_1948_cov_2.825145_2	1645	1947	-1	ID=923_2	partial=01	start_type=Edge	rbs_motif=None	rbs_spacer=None	gc_cont=0.380	NODE_923_length_1948_cov_2.825145	303	4918	16.231	67	60.4323	33	59.5304	1948	22281	11.4379	179	10.9413	89	10.8802	NA	NA	NA	NA	NA	NA	NA	0	NA	NA	Chromosome
NODE_924_length_1947_cov_8.586152_1	1607	1945	-1	ID=924_1	partial=01	start_type=Edge	rbs_motif=None	rbs_spacer=None	gc_cont=0.466	NODE_924_length_1947_cov_8.586152	339	5676	16.7434	48	38.6971	24	38.6971	1947	46848	24.0616	332	20.3038	166	20.3038	NA	NA	NA	NA	NA	NA	NA	0	NA	NA	Chromosome
NODE_925_length_1946_cov_7.720254_1	1411	1911	1	ID=925_1	partial=00	start_type=ATG	rbs_motif=None	rbs_spacer=None	gc_cont=0.393	NODE_925_length_1946_cov_7.720254	501	7351	14.6727	65	35.4579	32	34.9124	1946	33542	17.2364	244	14.9298	122	14.9298	NA	NA	NA	NA	NA	NA	NA	0	NA	NA	Chromosome
NODE_926_length_1946_cov_2.124802_1	3	437	1	ID=926_1	partial=10	start_type=Edge	rbs_motif=None	rbs_spacer=None	gc_cont=0.513	NODE_926_length_1946_cov_2.124802	435	1564	3.5954	12	7.5393	6	7.5393	1946	8036	4.1295	55	3.3653	27	3.3041	Eukaryota	Ascomycota	NA	NA	NA	NA	NA	716546	Aminotran_1_2	RF0024	Chromosome
NODE_926_length_1946_cov_2.124802_2	1456	1944	-1	ID=926_2	partial=01	start_type=Edge	rbs_motif=None	rbs_spacer=None	gc_cont=0.530	NODE_926_length_1946_cov_2.124802	489	1647	3.3681	12	6.7067	6	6.7067	1946	8036	4.1295	55	3.3653	27	3.3041	Eukaryota	Ascomycota	NA	NA	NA	NA	NA	716546	NA	NA	Chromosome
NODE_927_length_1945_cov_14.137037_1	3	551	1	ID=927_1	partial=10	start_type=Edge	rbs_motif=None	rbs_spacer=None	gc_cont=0.557	NODE_927_length_1945_cov_14.137037	549	33030	60.1639	255	126.942	127	126.444	1945	103603	53.2663	747	45.7306	373	45.6694	NA	NA	NA	NA	NA	NA	NA	0	NA	NA	Chromosome
NODE_927_length_1945_cov_14.137037_2	781	1944	1	ID=927_2	partial=01	start_type=ATG	rbs_motif=None	rbs_spacer=None	gc_cont=0.491	NODE_927_length_1945_cov_14.137037	1164	56130	48.2216	412	96.7345	206	96.7345	1945	103603	53.2663	747	45.7306	373	45.6694	NA	NA	NA	NA	NA	NA	NA	0	NA	NA	Chromosome
NODE_928_length_1941_cov_2.022800_1	457	1683	1	ID=928_1	partial=00	start_type=ATG	rbs_motif=TAA	rbs_spacer=5bp	gc_cont=0.329	NODE_928_length_1941_cov_2.022800	1227	4675	3.8101	36	8.0185	18	8.0185	1941	7448	3.8372	56	3.4353	28	3.4353	Bacteria	Cyanobacteriota	Cyanophyceae	Nostocales	Nostocaceae	Nostoc	Nostoc sp. UHCC 0870	2914041	NA	NA	Plasmid
NODE_928_length_1941_cov_2.022800_2	1830	1940	-1	ID=928_2	partial=01	start_type=Edge	rbs_motif=None	rbs_spacer=None	gc_cont=0.378	NODE_928_length_1941_cov_2.022800	111	342	3.0811	4	9.8486	2	9.8486	1941	7448	3.8372	56	3.4353	28	3.4353	Bacteria	Cyanobacteriota	Cyanophyceae	Nostocales	Nostocaceae	Nostoc	Nostoc sp. UHCC 0870	2914041	NA	NA	Plasmid
NODE_929_length_1941_cov_2.007423_1	1	966	-1	ID=929_1	partial=10	start_type=ATG	rbs_motif=GGA/GAG/AGG	rbs_spacer=5-10bp	gc_cont=0.557	NODE_929_length_1941_cov_2.007423	966	3125	3.235	24	6.79	12	6.79	1941	6797	3.5018	47	2.8832	23	2.8219	NA	NA	NA	NA	NA	NA	NA	0	NA	NA	Chromosome
NODE_929_length_1941_cov_2.007423_2	1118	1405	-1	ID=929_2	partial=00	start_type=GTG	rbs_motif=None	rbs_spacer=None	gc_cont=0.503	NODE_929_length_1941_cov_2.007423	288	1518	5.2708	13	12.3364	6	11.3874	1941	6797	3.5018	47	2.8832	23	2.8219	NA	NA	NA	NA	NA	NA	NA	0	NA	NA	Chromosome
NODE_929_length_1941_cov_2.007423_3	1556	1939	-1	ID=929_3	partial=01	start_type=Edge	rbs_motif=None	rbs_spacer=None	gc_cont=0.490	NODE_929_length_1941_cov_2.007423	384	717	1.8672	6	4.2703	3	4.2703	1941	6797	3.5018	47	2.8832	23	2.8219	NA	NA	NA	NA	NA	NA	NA	0	NA	NA	Chromosome
NODE_930_length_1940_cov_6.191512_1	338	1444	1	ID=930_1	partial=00	start_type=ATG	rbs_motif=TAAA	rbs_spacer=14bp	gc_cont=0.382	NODE_930_length_1940_cov_6.191512	1107	18562	16.7678	137	33.8228	68	33.576	1940	31028	15.9938	224	13.7484	112	13.7484	NA	NA	NA	NA	NA	NA	NA	0	NA	NA	Chromosome
NODE_931_length_1940_cov_5.805836_1	3	1253	1	ID=931_1	partial=10	start_type=Edge	rbs_motif=None	rbs_spacer=None	gc_cont=0.572	NODE_931_length_1940_cov_5.805836	1251	19006	15.1926	142	31.0219	71	31.0219	1940	28170	14.5206	201	12.3367	100	12.2754	NA	NA	NA	NA	NA	NA	NA	0	NA	NA	Chromosome
NODE_931_length_1940_cov_5.805836_2	1246	1938	1	ID=931_2	partial=01	start_type=ATG	rbs_motif=None	rbs_spacer=None	gc_cont=0.595	NODE_931_length_1940_cov_5.805836	693	8551	12.3391	60	23.6622	30	23.6622	1940	28170	14.5206	201	12.3367	100	12.2754	NA	NA	NA	NA	NA	NA	NA	0	NA	NA	Chromosome
NODE_932_length_1939_cov_11.439490_1	109	333	-1	ID=932_1	partial=00	start_type=ATG	rbs_motif=AGGA	rbs_spacer=5-10bp	gc_cont=0.560	NODE_932_length_1939_cov_11.439490	225	8226	36.56	95	115.393	47	114.178	1939	43064	22.2094	329	20.2034	164	20.142	NA	NA	NA	NA	NA	NA	NA	0	NA	NA	Chromosome
NODE_932_length_1939_cov_11.439490_2	1435	1656	-1	ID=932_2	partial=00	start_type=ATG	rbs_motif=GGA/GAG/AGG	rbs_spacer=5-10bp	gc_cont=0.514	NODE_932_length_1939_cov_11.439490	222	4633	20.8694	45	55.3983	22	54.1673	1939	43064	22.2094	329	20.2034	164	20.142	NA	NA	NA	NA	NA	NA	NA	0	NA	NA	Chromosome
NODE_933_length_1937_cov_5.453773_1	463	684	1	ID=933_1	partial=00	start_type=ATG	rbs_motif=None	rbs_spacer=None	gc_cont=0.432	NODE_933_length_1937_cov_5.453773	222	3794	17.0901	38	46.7808	19	46.7808	1937	20361	10.5116	150	9.2208	75	9.2208	Bacteria	Bacillota	Tissierellia	Tissierellales	Peptoniphilaceae	Peptoniphilus	Peptoniphilus equinus	3016343	NA	NA	Chromosome
NODE_933_length_1937_cov_5.453773_2	1786	1935	1	ID=933_2	partial=01	start_type=ATG	rbs_motif=None	rbs_spacer=None	gc_cont=0.387	NODE_933_length_1937_cov_5.453773	150	3900	26	38	69.2356	19	69.2356	1937	20361	10.5116	150	9.2208	75	9.2208	Bacteria	Bacillota	Tissierellia	Tissierellales	Peptoniphilaceae	Peptoniphilus	Peptoniphilus equinus	3016343	NA	NA	Chromosome
NODE_934_length_1936_cov_8.952153_1	234	1244	-1	ID=934_1	partial=00	start_type=ATG	rbs_motif=None	rbs_spacer=None	gc_cont=0.367	NODE_934_length_1936_cov_8.952153	1011	178047	176.11	1348	364.398	674	364.398	1936	230786	119.208	1752	107.754	876	107.754	NA	NA	NA	NA	NA	NA	NA	0	NA	NA	Chromosome
NODE_934_length_1936_cov_8.952153_2	1295	1936	-1	ID=934_2	partial=01	start_type=Edge	rbs_motif=None	rbs_spacer=None	gc_cont=0.361	NODE_934_length_1936_cov_8.952153	642	24628	38.3614	196	83.4369	98	83.4369	1936	230786	119.208	1752	107.754	876	107.754	NA	NA	NA	NA	NA	NA	NA	0	NA	NA	Chromosome
NODE_935_length_1936_cov_2.291334_1	3	143	1	ID=935_1	partial=10	start_type=Edge	rbs_motif=None	rbs_spacer=None	gc_cont=0.461	NODE_935_length_1936_cov_2.291334	141	1058	7.5035	11	21.3212	5	19.3829	1936	9924	5.126	71	4.3668	35	4.3053	NA	NA	NA	NA	NA	NA	NA	0	NA	NA	Chromosome
NODE_935_length_1936_cov_2.291334_2	674	1156	1	ID=935_2	partial=00	start_type=ATG	rbs_motif=AGGA	rbs_spacer=5-10bp	gc_cont=0.410	NODE_935_length_1936_cov_2.291334	483	4569	9.4596	37	20.9359	18	20.3701	1936	9924	5.126	71	4.3668	35	4.3053	NA	NA	NA	NA	NA	NA	NA	0	NA	NA	Chromosome
NODE_935_length_1936_cov_2.291334_3	1624	1935	1	ID=935_3	partial=01	start_type=GTG	rbs_motif=GGA/GAG/AGG	rbs_spacer=5-10bp	gc_cont=0.449	NODE_935_length_1936_cov_2.291334	312	538	1.7244	4	3.5038	2	3.5038	1936	9924	5.126	71	4.3668	35	4.3053	NA	NA	NA	NA	NA	NA	NA	0	NA	NA	Chromosome
NODE_936_length_1935_cov_4.406383_1	429	587	-1	ID=936_1	partial=00	start_type=ATG	rbs_motif=None	rbs_spacer=None	gc_cont=0.296	NODE_936_length_1935_cov_4.406383	159	5079	31.9434	57	97.9749	28	96.2561	1935	50205	25.9457	385	23.6911	192	23.6296	NA	NA	NA	NA	NA	NA	NA	0	NA	NA	Chromosome
NODE_936_length_1935_cov_4.406383_2	1217	1444	-1	ID=936_2	partial=00	start_type=ATG	rbs_motif=GGA/GAG/AGG	rbs_spacer=5-10bp	gc_cont=0.316	NODE_936_length_1935_cov_4.406383	228	3095	13.5746	26	31.1656	13	31.1656	1935	50205	25.9457	385	23.6911	192	23.6296	NA	NA	NA	NA	NA	NA	NA	0	NA	NA	Chromosome
NODE_936_length_1935_cov_4.406383_3	1396	1566	-1	ID=936_3	partial=00	start_type=ATG	rbs_motif=None	rbs_spacer=None	gc_cont=0.363	NODE_936_length_1935_cov_4.406383	171	1788	10.4561	18	28.7683	9	28.7683	1935	50205	25.9457	385	23.6911	192	23.6296	NA	NA	NA	NA	NA	NA	NA	0	NA	NA	Chromosome
NODE_936_length_1935_cov_4.406383_4	1845	1934	-1	ID=936_4	partial=01	start_type=Edge	rbs_motif=None	rbs_spacer=None	gc_cont=0.211	NODE_936_length_1935_cov_4.406383	90	889	9.8778	11	33.4031	5	30.3665	1935	50205	25.9457	385	23.6911	192	23.6296	NA	NA	NA	NA	NA	NA	NA	0	NA	NA	Chromosome
NODE_937_length_1935_cov_1.872872_1	3	1391	-1	ID=937_1	partial=10	start_type=ATG	rbs_motif=GGA/GAG/AGG	rbs_spacer=11-12bp	gc_cont=0.547	NODE_937_length_1935_cov_1.872872	1389	4385	3.1569	31	6.0995	15	5.9028	1935	6174	3.1907	41	2.523	20	2.4614	NA	NA	NA	NA	NA	NA	NA	0	NA	NA	Chromosome
NODE_937_length_1935_cov_1.872872_2	1768	1935	1	ID=937_2	partial=01	start_type=GTG	rbs_motif=AGxAG	rbs_spacer=5-10bp	gc_cont=0.476	NODE_937_length_1935_cov_1.872872	168	329	1.9583	3	4.8803	1	3.2536	1935	6174	3.1907	41	2.523	20	2.4614	NA	NA	NA	NA	NA	NA	NA	0	NA	NA	Chromosome
NODE_938_length_1934_cov_2.327302_1	3	113	-1	ID=938_1	partial=10	start_type=TTG	rbs_motif=AGGAG	rbs_spacer=5-10bp	gc_cont=0.559	NODE_938_length_1934_cov_2.327302	111	212	1.9099	3	7.3864	1	4.9243	1934	7481	3.8681	52	3.2015	26	3.2015	NA	NA	NA	NA	NA	NA	NA	0	NA	NA	Chromosome
NODE_938_length_1934_cov_2.327302_2	693	929	1	ID=938_2	partial=00	start_type=ATG	rbs_motif=GGA/GAG/AGG	rbs_spacer=5-10bp	gc_cont=0.506	NODE_938_length_1934_cov_2.327302	237	733	3.0928	9	10.3784	4	9.2253	1934	7481	3.8681	52	3.2015	26	3.2015	NA	NA	NA	NA	NA	NA	NA	0	NA	NA	Chromosome
NODE_938_length_1934_cov_2.327302_3	971	1933	1	ID=938_3	partial=01	start_type=ATG	rbs_motif=GGA/GAG/AGG	rbs_spacer=5-10bp	gc_cont=0.577	NODE_938_length_1934_cov_2.327302	963	3531	3.6667	24	6.8112	12	6.8112	1934	7481	3.8681	52	3.2015	26	3.2015	NA	NA	NA	NA	NA	NA	NA	0	NA	NA	Chromosome
NODE_939_length_1933_cov_2.130458_1	895	1179	-1	ID=939_1	partial=00	start_type=ATG	rbs_motif=None	rbs_spacer=None	gc_cont=0.604	NODE_939_length_1933_cov_2.130458	285	1190	4.1754	13	12.4662	6	11.5073	1933	7046	3.6451	51	3.1416	25	3.08	NA	NA	NA	NA	NA	NA	NA	0	NA	NA	Chromosome
NODE_939_length_1933_cov_2.130458_2	1400	1657	1	ID=939_2	partial=00	start_type=ATG	rbs_motif=GGAG/GAGG	rbs_spacer=5-10bp	gc_cont=0.512	NODE_939_length_1933_cov_2.130458	258	1107	4.2907	10	10.593	5	10.593	1933	7046	3.6451	51	3.1416	25	3.08	NA	NA	NA	NA	NA	NA	NA	0	NA	NA	Chromosome
NODE_940_length_1930_cov_2.745067_1	2	1285	-1	ID=940_1	partial=10	start_type=ATG	rbs_motif=None	rbs_spacer=None	gc_cont=0.494	NODE_940_length_1930_cov_2.745067	1284	5386	4.1947	36	7.6626	18	7.6626	1930	8785	4.5518	59	3.64	29	3.5783	NA	NA	NA	NA	NA	NA	NA	0	NA	NA	Chromosome
NODE_940_length_1930_cov_2.745067_2	1341	1928	-1	ID=940_2	partial=01	start_type=Edge	rbs_motif=None	rbs_spacer=None	gc_cont=0.526	NODE_940_length_1930_cov_2.745067	588	2911	4.9507	21	9.7607	10	9.2959	1930	8785	4.5518	59	3.64	29	3.5783	NA	NA	NA	NA	NA	NA	NA	0	NA	NA	Chromosome
NODE_942_length_1929_cov_4.493597_1	1218	1382	-1	ID=942_1	partial=00	start_type=ATG	rbs_motif=None	rbs_spacer=None	gc_cont=0.309	NODE_942_length_1929_cov_4.493597	165	1524	9.2364	17	28.158	8	26.5017	1929	15533	8.0524	110	6.7899	55	6.7899	NA	NA	NA	NA	NA	NA	NA	0	NA	NA	Chromosome
NODE_943_length_1929_cov_3.177695_1	1	204	-1	ID=943_1	partial=10	start_type=ATG	rbs_motif=None	rbs_spacer=None	gc_cont=0.505	NODE_943_length_1929_cov_3.177695	204	883	4.3284	8	10.7176	4	10.7176	1929	11082	5.7449	75	4.6295	37	4.5678	NA	NA	NA	NA	NA	NA	NA	0	NA	NA	Chromosome
NODE_943_length_1929_cov_3.177695_2	1345	1929	1	ID=943_2	partial=01	start_type=ATG	rbs_motif=None	rbs_spacer=None	gc_cont=0.508	NODE_943_length_1929_cov_3.177695	585	2853	4.8769	19	8.8764	9	8.4092	1929	11082	5.7449	75	4.6295	37	4.5678	NA	NA	NA	NA	NA	NA	NA	0	NA	NA	Chromosome
NODE_945_length_1928_cov_15.732515_1	1399	1767	1	ID=945_1	partial=00	start_type=ATG	rbs_motif=TAA	rbs_spacer=7bp	gc_cont=0.379	NODE_945_length_1928_cov_15.732515	369	12409	33.6287	107	79.2492	53	78.5085	1928	68173	35.3594	495	30.5706	247	30.5088	NA	NA	NA	NA	NA	NA	NA	0	NA	NA	Chromosome
NODE_945_length_1928_cov_15.732515_2	1749	1928	1	ID=945_2	partial=01	start_type=ATG	rbs_motif=AAAA	rbs_spacer=4bp	gc_cont=0.417	NODE_945_length_1928_cov_15.732515	180	5580	31	51	77.4346	25	75.9163	1928	68173	35.3594	495	30.5706	247	30.5088	NA	NA	NA	NA	NA	NA	NA	0	NA	NA	Chromosome
NODE_946_length_1928_cov_3.294180_1	799	1056	-1	ID=946_1	partial=00	start_type=TTG	rbs_motif=TAA	rbs_spacer=8bp	gc_cont=0.275	NODE_946_length_1928_cov_3.294180	258	3664	14.2016	35	37.0754	17	36.0161	1928	33512	17.3817	247	15.2544	123	15.1927	NA	NA	NA	NA	NA	NA	NA	0	NA	NA	Chromosome
NODE_947_length_1927_cov_3.295406_1	380	778	1	ID=947_1	partial=00	start_type=ATG	rbs_motif=GGA/GAG/AGG	rbs_spacer=5-10bp	gc_cont=0.278	NODE_947_length_1927_cov_3.295406	399	3691	9.2506	31	21.2337	15	20.5488	1927	13436	6.9725	106	6.5498	53	6.5498	NA	NA	NA	NA	NA	NA	NA	0	NA	NA	Chromosome
NODE_947_length_1927_cov_3.295406_2	1518	1925	-1	ID=947_2	partial=01	start_type=Edge	rbs_motif=None	rbs_spacer=None	gc_cont=0.272	NODE_947_length_1927_cov_3.295406	408	5595	13.7132	84	56.2673	42	56.2673	1927	13436	6.9725	106	6.5498	53	6.5498	NA	NA	NA	NA	NA	NA	NA	0	NA	NA	Chromosome
NODE_949_length_1927_cov_1.629808_1	1337	1549	-1	ID=949_1	partial=00	start_type=ATG	rbs_motif=GGxGG	rbs_spacer=5-10bp	gc_cont=0.498	NODE_949_length_1927_cov_1.629808	213	604	2.8357	6	7.6985	3	7.6986	1927	6207	3.2211	42	2.5952	21	2.5952	NA	NA	NA	NA	NA	NA	NA	0	NA	NA	Chromosome
NODE_950_length_1924_cov_3.872124_1	161	1924	-1	ID=950_1	partial=01	start_type=Edge	rbs_motif=None	rbs_spacer=None	gc_cont=0.424	NODE_950_length_1924_cov_3.872124	1764	29837	16.9144	209	32.3806	104	32.2257	1924	30770	15.9927	214	13.2439	107	13.2439	NA	NA	NA	NA	NA	NA	NA	0	NA	NA	Chromosome
NODE_951_length_1922_cov_9.791109_1	1779	1922	-1	ID=951_1	partial=01	start_type=Edge	rbs_motif=None	rbs_spacer=None	gc_cont=0.236	NODE_951_length_1922_cov_9.791109	144	700	4.8611	9	17.0812	4	15.1833	1922	65038	33.8387	522	32.3387	261	32.3387	Bacteria	Pseudomonadota	Gammaproteobacteria	Enterobacterales	Morganellaceae	Morganella	Morganella morganii	582	NA	NA	Chromosome
NODE_952_length_1921_cov_11.038585_1	49	432	-1	ID=952_1	partial=00	start_type=ATG	rbs_motif=None	rbs_spacer=None	gc_cont=0.391	NODE_952_length_1921_cov_11.038585	384	9903	25.7891	76	54.0903	38	54.0903	1921	36519	19.0104	264	16.3637	132	16.3637	Eukaryota	Basidiomycota	Ustilaginomycetes	Ustilaginales	Ustilaginaceae	Sporisorium	Sporisorium graminicola	280036	NA	NA	Chromosome
NODE_952_length_1921_cov_11.038585_2	684	1091	-1	ID=952_2	partial=00	start_type=ATG	rbs_motif=None	rbs_spacer=None	gc_cont=0.343	NODE_952_length_1921_cov_11.038585	408	7534	18.4657	61	40.8608	30	40.191	1921	36519	19.0104	264	16.3637	132	16.3637	Eukaryota	Basidiomycota	Ustilaginomycetes	Ustilaginales	Ustilaginaceae	Sporisorium	Sporisorium graminicola	280036	NA	NA	Chromosome
NODE_952_length_1921_cov_11.038585_3	1118	1384	-1	ID=952_3	partial=00	start_type=ATG	rbs_motif=None	rbs_spacer=None	gc_cont=0.318	NODE_952_length_1921_cov_11.038585	267	3522	13.191	30	30.7077	15	30.7077	1921	36519	19.0104	264	16.3637	132	16.3637	Eukaryota	Basidiomycota	Ustilaginomycetes	Ustilaginales	Ustilaginaceae	Sporisorium	Sporisorium graminicola	280036	NA	NA	Chromosome
NODE_954_length_1920_cov_16.594102_1	1750	1920	-1	ID=954_1	partial=01	start_type=Edge	rbs_motif=None	rbs_spacer=None	gc_cont=0.240	NODE_954_length_1920_cov_16.594102	171	6770	39.5906	66	105.484	33	105.484	1920	70485	36.7109	512	31.7523	256	31.7523	NA	NA	NA	NA	NA	NA	NA	0	NA	NA	Chromosome
NODE_955_length_1920_cov_4.290617_1	2	301	-1	ID=955_1	partial=10	start_type=GTG	rbs_motif=None	rbs_spacer=None	gc_cont=0.350	NODE_955_length_1920_cov_4.290617	300	7750	25.8333	63	57.3927	31	56.4817	1920	80298	41.8219	568	35.2252	284	35.2252	NA	NA	NA	NA	NA	NA	NA	0	NA	NA	Chromosome
NODE_955_length_1920_cov_4.290617_2	336	803	-1	ID=955_2	partial=00	start_type=ATG	rbs_motif=None	rbs_spacer=None	gc_cont=0.314	NODE_955_length_1920_cov_4.290617	468	24779	52.9466	189	110.371	94	109.787	1920	80298	41.8219	568	35.2252	284	35.2252	NA	NA	NA	NA	NA	NA	NA	0	NA	NA	Chromosome
NODE_955_length_1920_cov_4.290617_3	922	1227	-1	ID=955_3	partial=00	start_type=TTG	rbs_motif=None	rbs_spacer=None	gc_cont=0.327	NODE_955_length_1920_cov_4.290617	306	10061	32.8791	87	77.7025	43	76.8094	1920	80298	41.8219	568	35.2252	284	35.2252	NA	NA	NA	NA	NA	NA	NA	0	NA	NA	Chromosome
NODE_956_length_1919_cov_12.494099_1	1	201	1	ID=956_1	partial=10	start_type=Edge	rbs_motif=None	rbs_spacer=None	gc_cont=0.383	NODE_956_length_1919_cov_12.494099	201	3320	16.5174	33	44.8699	16	43.5102	1919	68857	35.8817	589	36.5465	294	36.4845	Bacteria	NA	NA	NA	NA	NA	NA	2	NA	NA	Chromosome
NODE_956_length_1919_cov_12.494099_2	1023	1451	-1	ID=956_2	partial=00	start_type=ATG	rbs_motif=None	rbs_spacer=None	gc_cont=0.413	NODE_956_length_1919_cov_12.494099	429	15411	35.9231	129	82.1807	64	81.5436	1919	68857	35.8817	589	36.5465	294	36.4845	Bacteria	NA	NA	NA	NA	NA	NA	2	NA	NA	Chromosome
NODE_957_length_1918_cov_21.245840_1	222	551	1	ID=957_1	partial=00	start_type=ATG	rbs_motif=None	rbs_spacer=None	gc_cont=0.536	NODE_957_length_1918_cov_21.245840	330	15609	47.3	154	127.539	77	127.539	1918	75578	39.4046	542	33.6478	271	33.6478	NA	NA	NA	NA	NA	NA	NA	0	NA	NA	Chromosome
NODE_958_length_1918_cov_7.982287_1	256	483	-1	ID=958_1	partial=00	start_type=GTG	rbs_motif=None	rbs_spacer=None	gc_cont=0.443	NODE_958_length_1918_cov_7.982287	228	4526	19.8509	37	44.3511	18	43.1524	1918	141055	73.5428	1509	93.6799	754	93.6178	NA	NA	NA	NA	NA	NA	NA	0	NA	NA	Chromosome
NODE_958_length_1918_cov_7.982287_2	1052	1279	-1	ID=958_2	partial=00	start_type=GTG	rbs_motif=None	rbs_spacer=None	gc_cont=0.443	NODE_958_length_1918_cov_7.982287	228	4669	20.4781	40	47.9471	20	47.9471	1918	141055	73.5428	1509	93.6799	754	93.6178	NA	NA	NA	NA	NA	NA	NA	0	NA	NA	Chromosome
NODE_958_length_1918_cov_7.982287_3	1775	1918	-1	ID=958_3	partial=01	start_type=Edge	rbs_motif=None	rbs_spacer=None	gc_cont=0.333	NODE_958_length_1918_cov_7.982287	144	10139	70.4097	133	252.422	66	250.524	1918	141055	73.5428	1509	93.6799	754	93.6178	NA	NA	NA	NA	NA	NA	NA	0	NA	NA	Chromosome
NODE_959_length_1916_cov_3.474476_1	1146	1565	-1	ID=959_1	partial=00	start_type=ATG	rbs_motif=None	rbs_spacer=None	gc_cont=0.326	NODE_959_length_1916_cov_3.474476	420	7368	17.5429	59	38.3919	29	37.7412	1916	30612	15.977	217	13.4856	108	13.4234	NA	NA	NA	NA	NA	NA	NA	0	NA	NA	Chromosome
NODE_960_length_1915_cov_2.991935_1	1	174	-1	ID=960_1	partial=10	start_type=ATG	rbs_motif=None	rbs_spacer=None	gc_cont=0.569	NODE_960_length_1915_cov_2.991935	174	775	4.454	9	14.1361	4	12.5655	1915	23221	12.1258	167	10.3837	83	10.3216	NA	NA	NA	NA	NA	NA	NA	0	NA	NA	Chromosome
NODE_960_length_1915_cov_2.991935_2	343	621	-1	ID=960_2	partial=00	start_type=ATG	rbs_motif=ATA	rbs_spacer=3bp	gc_cont=0.487	NODE_960_length_1915_cov_2.991935	279	2062	7.3907	16	15.673	8	15.673	1915	23221	12.1258	167	10.3837	83	10.3216	NA	NA	NA	NA	NA	NA	NA	0	NA	NA	Chromosome
NODE_960_length_1915_cov_2.991935_3	908	1636	-1	ID=960_3	partial=00	start_type=ATG	rbs_motif=None	rbs_spacer=None	gc_cont=0.484	NODE_960_length_1915_cov_2.991935	729	13070	17.9287	98	36.7397	49	36.7397	1915	23221	12.1258	167	10.3837	83	10.3216	NA	NA	NA	NA	NA	NA	NA	0	NA	NA	Chromosome
NODE_960_length_1915_cov_2.991935_4	1777	1914	-1	ID=960_4	partial=01	start_type=Edge	rbs_motif=None	rbs_spacer=None	gc_cont=0.406	NODE_960_length_1915_cov_2.991935	138	208	1.5072	2	3.9608	1	3.9608	1915	23221	12.1258	167	10.3837	83	10.3216	NA	NA	NA	NA	NA	NA	NA	0	NA	NA	Chromosome
NODE_961_length_1915_cov_1.774731_1	1	801	-1	ID=961_1	partial=10	start_type=ATG	rbs_motif=GGAG/GAGG	rbs_spacer=5-10bp	gc_cont=0.700	NODE_961_length_1915_cov_1.774731	801	3434	4.2871	27	9.2123	13	8.8711	1915	8614	4.4982	67	4.1659	33	4.1038	Bacteria	Actinomycetota	Actinomycetes	Micrococcales	Micrococcaceae	Kocuria	Kocuria rosea	1275	efflux_Bcr_CflA	RF0140	Chromosome
NODE_961_length_1915_cov_1.774731_2	876	1913	1	ID=961_2	partial=01	start_type=ATG	rbs_motif=AGGAG	rbs_spacer=5-10bp	gc_cont=0.728	NODE_961_length_1915_cov_1.774731	1038	5012	4.8285	39	10.2684	19	10.0051	1915	8614	4.4982	67	4.1659	33	4.1038	Bacteria	Actinomycetota	Actinomycetes	Micrococcales	Micrococcaceae	Kocuria	Kocuria rosea	1275	NA	NA	Chromosome
NODE_962_length_1914_cov_39.931146_1	2	385	-1	ID=962_1	partial=10	start_type=ATG	rbs_motif=None	rbs_spacer=None	gc_cont=0.307	NODE_962_length_1914_cov_39.931146	384	34815	90.6641	293	208.532	146	207.821	1914	120533	62.9744	856	53.2522	428	53.2522	Eukaryota	Ascomycota	Sordariomycetes	Sordariales	Sordariaceae	Neurospora	Neurospora crassa	367110	NA	NA	Chromosome
NODE_962_length_1914_cov_39.931146_2	640	1215	-1	ID=962_2	partial=00	start_type=ATG	rbs_motif=None	rbs_spacer=None	gc_cont=0.352	NODE_962_length_1914_cov_39.931146	576	30548	53.0347	252	119.568	126	119.568	1914	120533	62.9744	856	53.2522	428	53.2522	Eukaryota	Ascomycota	Sordariomycetes	Sordariales	Sordariaceae	Neurospora	Neurospora crassa	367110	NA	NA	Chromosome
NODE_963_length_1914_cov_13.413125_1	72	605	1	ID=963_1	partial=00	start_type=ATG	rbs_motif=None	rbs_spacer=None	gc_cont=0.416	NODE_963_length_1914_cov_13.413125	534	34781	65.133	299	153.027	149	152.515	1914	166858	87.1776	1367	85.0418	683	84.9796	NA	NA	NA	NA	NA	NA	NA	0	NA	NA	Chromosome
NODE_963_length_1914_cov_13.413125_2	648	1838	1	ID=963_2	partial=00	start_type=TTG	rbs_motif=TAA	rbs_spacer=5bp	gc_cont=0.403	NODE_963_length_1914_cov_13.413125	1191	123053	103.319	942	216.161	471	216.161	1914	166858	87.1776	1367	85.0418	683	84.9796	NA	NA	NA	NA	NA	NA	NA	0	NA	NA	Chromosome
NODE_964_length_1914_cov_3.399139_1	1	1095	-1	ID=964_1	partial=10	start_type=ATG	rbs_motif=None	rbs_spacer=None	gc_cont=0.342	NODE_964_length_1914_cov_3.399139	1095	11875	10.8447	91	22.7125	45	22.4629	1914	22231	11.6149	171	10.638	85	10.5758	NA	NA	NA	NA	NA	NA	NA	0	NA	NA	Chromosome
NODE_964_length_1914_cov_3.399139_2	1082	1525	-1	ID=964_2	partial=00	start_type=ATG	rbs_motif=AGGA/GGAG/GAGG	rbs_spacer=11-12bp	gc_cont=0.304	NODE_964_length_1914_cov_3.399139	444	5445	12.2635	42	25.8526	21	25.8526	1914	22231	11.6149	171	10.638	85	10.5758	NA	NA	NA	NA	NA	NA	NA	0	NA	NA	Chromosome
NODE_964_length_1914_cov_3.399139_3	1592	1912	-1	ID=964_3	partial=01	start_type=Edge	rbs_motif=None	rbs_spacer=None	gc_cont=0.277	NODE_964_length_1914_cov_3.399139	321	1925	5.9969	14	11.9196	7	11.9196	1914	22231	11.6149	171	10.638	85	10.5758	NA	NA	NA	NA	NA	NA	NA	0	NA	NA	Chromosome
NODE_965_length_1914_cov_3.247445_1	3	170	-1	ID=965_1	partial=10	start_type=ATG	rbs_motif=GGA/GAG/AGG	rbs_spacer=5-10bp	gc_cont=0.393	NODE_965_length_1914_cov_3.247445	168	1171	6.9702	11	17.8945	5	16.2678	1914	18044	9.4274	128	7.9629	64	7.9629	NA	NA	NA	NA	NA	NA	NA	0	NA	NA	Chromosome
NODE_965_length_1914_cov_3.247445_2	195	377	-1	ID=965_2	partial=00	start_type=ATG	rbs_motif=None	rbs_spacer=None	gc_cont=0.383	NODE_965_length_1914_cov_3.247445	183	1573	8.5956	17	25.3884	8	23.895	1914	18044	9.4274	128	7.9629	64	7.9629	NA	NA	NA	NA	NA	NA	NA	0	NA	NA	Chromosome
NODE_965_length_1914_cov_3.247445_3	408	1412	-1	ID=965_3	partial=00	start_type=GTG	rbs_motif=GGA/GAG/AGG	rbs_spacer=5-10bp	gc_cont=0.396	NODE_965_length_1914_cov_3.247445	1005	9915	9.8657	72	19.5796	36	19.5796	1914	18044	9.4274	128	7.9629	64	7.9629	NA	NA	NA	NA	NA	NA	NA	0	NA	NA	Chromosome
NODE_966_length_1913_cov_46.184069_1	3	1859	1	ID=966_1	partial=10	start_type=Edge	rbs_motif=None	rbs_spacer=None	gc_cont=0.456	NODE_966_length_1913_cov_46.184069	1857	164803	88.7469	1177	173.221	588	173.074	1913	165055	86.2807	1158	72.0774	579	72.0775	NA	NA	NA	NA	NA	NA	NA	0	NA	NA	Chromosome
NODE_967_length_1913_cov_3.607104_1	2	160	-1	ID=967_1	partial=10	start_type=ATG	rbs_motif=GGAGG	rbs_spacer=5-10bp	gc_cont=0.767	NODE_967_length_1913_cov_3.607104	159	182	1.1447	2	3.4377	1	3.4377	1913	10745	5.6168	74	4.606	37	4.606	NA	NA	NA	NA	NA	NA	NA	131567	NA	NA	Chromosome
NODE_967_length_1913_cov_3.607104_2	201	1256	-1	ID=967_2	partial=00	start_type=GTG	rbs_motif=GGA/GAG/AGG	rbs_spacer=5-10bp	gc_cont=0.661	NODE_967_length_1913_cov_3.607104	1056	6618	6.267	47	12.1639	23	11.9051	1913	10745	5.6168	74	4.606	37	4.606	NA	NA	NA	NA	NA	NA	NA	131567	NA	NA	ICEs
NODE_967_length_1913_cov_3.607104_3	1253	1900	-1	ID=967_3	partial=00	start_type=ATG	rbs_motif=GGAG/GAGG	rbs_spacer=5-10bp	gc_cont=0.685	NODE_967_length_1913_cov_3.607104	648	3615	5.5787	25	10.5439	12	10.1222	1913	10745	5.6168	74	4.606	37	4.606	NA	NA	NA	NA	NA	NA	NA	131567	NA	NA	ICEs
NODE_968_length_1913_cov_2.035522_1	3	1913	-1	ID=968_1	partial=11	start_type=Edge	rbs_motif=None	rbs_spacer=None	gc_cont=0.556	NODE_968_length_1913_cov_2.035522	1911	6442	3.371	43	6.1496	21	6.0066	1913	6385	3.3377	43	2.6765	21	2.6142	NA	NA	NA	NA	NA	NA	NA	0	NA	NA	Chromosome
NODE_969_length_1912_cov_9.446957_1	624	812	-1	ID=969_1	partial=00	start_type=GTG	rbs_motif=GGA/GAG/AGG	rbs_spacer=11-12bp	gc_cont=0.370	NODE_969_length_1912_cov_9.446957	189	5373	28.4286	49	70.8552	24	69.4092	1912	60762	31.7793	444	27.6504	222	27.6504	NA	NA	NA	NA	NA	NA	NA	0	NA	NA	Chromosome
NODE_970_length_1912_cov_6.183091_1	1172	1363	-1	ID=970_1	partial=00	start_type=GTG	rbs_motif=GGAG/GAGG	rbs_spacer=5-10bp	gc_cont=0.391	NODE_970_length_1912_cov_6.183091	192	2178	11.3438	24	34.1623	12	34.1623	1912	38207	19.9827	284	17.6863	142	17.6863	Bacteria	Bacteroidota	Cytophagia	Cytophagales	Spirosomataceae	Runella	Runella rosea	2259595	NA	NA	Chromosome
NODE_971_length_1909_cov_3.939590_1	1	1836	1	ID=971_1	partial=10	start_type=Edge	rbs_motif=None	rbs_spacer=None	gc_cont=0.411	NODE_971_length_1909_cov_3.939590	1836	34791	18.9493	249	37.065	124	36.9161	1909	35036	18.3531	250	15.5934	125	15.5934	NA	NA	NA	NA	NA	NA	NA	0	NA	NA	Chromosome
NODE_972_length_1909_cov_2.399676_1	62	841	-1	ID=972_1	partial=00	start_type=ATG	rbs_motif=GGAG/GAGG	rbs_spacer=5-10bp	gc_cont=0.594	NODE_972_length_1909_cov_2.399676	780	2281	2.9244	17	5.9565	8	5.6061	1909	7465	3.9104	50	3.1187	25	3.1187	Eukaryota	Ascomycota	Sordariomycetes	Hypocreales	Nectriaceae	Fusarium	Fusarium venenatum	56646	NA	NA	Chromosome
NODE_972_length_1909_cov_2.399676_2	1620	1790	-1	ID=972_2	partial=00	start_type=GTG	rbs_motif=None	rbs_spacer=None	gc_cont=0.503	NODE_972_length_1909_cov_2.399676	171	528	3.0877	7	11.1877	3	9.5894	1909	7465	3.9104	50	3.1187	25	3.1187	Eukaryota	Ascomycota	Sordariomycetes	Hypocreales	Nectriaceae	Fusarium	Fusarium venenatum	56646	NA	NA	Chromosome
NODE_973_length_1908_cov_4.167296_1	3	326	1	ID=973_1	partial=10	start_type=Edge	rbs_motif=None	rbs_spacer=None	gc_cont=0.247	NODE_973_length_1908_cov_4.167296	324	10251	31.6389	88	74.2292	44	74.2292	1908	55722	29.2044	402	25.0873	201	25.0873	NA	NA	NA	NA	NA	NA	NA	0	NA	NA	Chromosome
NODE_973_length_1908_cov_4.167296_2	429	1907	1	ID=973_2	partial=01	start_type=ATG	rbs_motif=None	rbs_spacer=None	gc_cont=0.308	NODE_973_length_1908_cov_4.167296	1479	38277	25.8803	273	50.4466	136	50.2618	1908	55722	29.2044	402	25.0873	201	25.0873	NA	NA	NA	NA	NA	NA	NA	0	NA	NA	Chromosome
NODE_974_length_1907_cov_2.116091_1	3	464	-1	ID=974_1	partial=10	start_type=GTG	rbs_motif=GGAG/GAGG	rbs_spacer=5-10bp	gc_cont=0.496	NODE_974_length_1907_cov_2.116091	462	1164	2.5195	8	4.7324	4	4.7324	1907	7056	3.7001	49	3.0595	24	2.9971	NA	NA	NA	NA	NA	NA	NA	0	NA	NA	Chromosome
NODE_974_length_1907_cov_2.116091_2	467	1015	-1	ID=974_2	partial=00	start_type=ATG	rbs_motif=None	rbs_spacer=None	gc_cont=0.526	NODE_974_length_1907_cov_2.116091	549	2717	4.949	19	9.4584	9	8.9606	1907	7056	3.7001	49	3.0595	24	2.9971	NA	NA	NA	NA	NA	NA	NA	0	NA	NA	Chromosome
NODE_975_length_1906_cov_8.854673_1	54	350	-1	ID=975_1	partial=00	start_type=ATG	rbs_motif=None	rbs_spacer=None	gc_cont=0.370	NODE_975_length_1906_cov_8.854673	297	6708	22.5859	60	55.2118	30	55.2118	1906	46743	24.5241	332	20.7406	166	20.7406	NA	NA	NA	NA	NA	NA	NA	0	NA	NA	Chromosome
NODE_975_length_1906_cov_8.854673_2	1669	1776	1	ID=975_2	partial=00	start_type=ATG	rbs_motif=GGAG/GAGG	rbs_spacer=5-10bp	gc_cont=0.324	NODE_975_length_1906_cov_8.854673	108	3636	33.6667	51	129.058	25	126.527	1906	46743	24.5241	332	20.7406	166	20.7406	NA	NA	NA	NA	NA	NA	NA	0	NA	NA	Chromosome
NODE_976_length_1904_cov_6.336398_1	1	723	-1	ID=976_1	partial=10	start_type=ATG	rbs_motif=None	rbs_spacer=None	gc_cont=0.373	NODE_976_length_1904_cov_6.336398	723	5985	8.278	44	16.6323	22	16.6323	1904	20931	10.9932	152	9.5057	76	9.5057	Bacteria	Cyanobacteriota	Cyanophyceae	Nostocales	Nostocaceae	Nostoc	Nostoc sp. C052	2576902	NA	NA	IS elements
NODE_976_length_1904_cov_6.336398_2	716	1165	-1	ID=976_2	partial=00	start_type=ATG	rbs_motif=TAA	rbs_spacer=9bp	gc_cont=0.364	NODE_976_length_1904_cov_6.336398	450	5396	11.9911	41	24.9005	20	24.2932	1904	20931	10.9932	152	9.5057	76	9.5057	Bacteria	Cyanobacteriota	Cyanophyceae	Nostocales	Nostocaceae	Nostoc	Nostoc sp. C052	2576902	NA	NA	IS elements
NODE_976_length_1904_cov_6.336398_3	1346	1903	1	ID=976_3	partial=01	start_type=ATG	rbs_motif=AAAA	rbs_spacer=12bp	gc_cont=0.367	NODE_976_length_1904_cov_6.336398	558	7681	13.7652	60	29.3869	30	29.3869	1904	20931	10.9932	152	9.5057	76	9.5057	Bacteria	Cyanobacteriota	Cyanophyceae	Nostocales	Nostocaceae	Nostoc	Nostoc sp. C052	2576902	NA	NA	IS elements
NODE_978_length_1903_cov_9.450758_1	635	787	1	ID=978_1	partial=00	start_type=ATG	rbs_motif=None	rbs_spacer=None	gc_cont=0.379	NODE_978_length_1903_cov_9.450758	153	3516	22.9804	37	66.0918	18	64.3055	1903	45558	23.9401	363	22.713	181	22.6504	NA	NA	NA	NA	NA	NA	NA	0	NA	NA	Chromosome
NODE_979_length_1903_cov_2.343615_1	172	474	1	ID=979_1	partial=00	start_type=ATG	rbs_motif=GGA/GAG/AGG	rbs_spacer=5-10bp	gc_cont=0.548	NODE_979_length_1903_cov_2.343615	303	943	3.1122	7	6.3138	3	5.4119	1903	7771	4.0836	53	3.3162	26	3.2536	NA	NA	NA	NA	NA	NA	NA	0	NA	NA	Chromosome
NODE_979_length_1903_cov_2.343615_2	343	1290	-1	ID=979_2	partial=00	start_type=ATG	rbs_motif=GGA/GAG/AGG	rbs_spacer=3-4bp	gc_cont=0.579	NODE_979_length_1903_cov_2.343615	948	3904	4.1181	29	8.3604	14	8.0721	1903	7771	4.0836	53	3.3162	26	3.2536	NA	NA	NA	NA	NA	NA	NA	0	NA	NA	Chromosome
NODE_979_length_1903_cov_2.343615_3	1391	1798	-1	ID=979_3	partial=00	start_type=ATG	rbs_motif=AGGAG	rbs_spacer=5-10bp	gc_cont=0.522	NODE_979_length_1903_cov_2.343615	408	1276	3.1275	12	8.0382	6	8.0382	1903	7771	4.0836	53	3.3162	26	3.2536	NA	NA	NA	NA	NA	NA	NA	0	NA	NA	Chromosome
NODE_980_length_1902_cov_4.020574_1	1029	1274	-1	ID=980_1	partial=00	start_type=ATG	rbs_motif=GGAG/GAGG	rbs_spacer=5-10bp	gc_cont=0.370	NODE_980_length_1902_cov_4.020574	246	2448	9.9512	24	26.6633	12	26.6633	1902	23817	12.5221	167	10.4547	83	10.3921	NA	NA	NA	NA	NA	NA	NA	0	NA	NA	Chromosome
NODE_980_length_1902_cov_4.020574_2	1755	1901	-1	ID=980_2	partial=01	start_type=Edge	rbs_motif=None	rbs_spacer=None	gc_cont=0.367	NODE_980_length_1902_cov_4.020574	147	910	6.1905	8	14.8734	4	14.8734	1902	23817	12.5221	167	10.4547	83	10.3921	NA	NA	NA	NA	NA	NA	NA	0	NA	NA	Chromosome
NODE_981_length_1902_cov_1.637791_1	614	1012	1	ID=981_1	partial=00	start_type=ATG	rbs_motif=None	rbs_spacer=None	gc_cont=0.469	NODE_981_length_1902_cov_1.637791	399	1109	2.7794	8	5.4797	4	5.4797	1902	5656	2.9737	41	2.5667	20	2.5041	NA	NA	NA	NA	NA	NA	NA	0	NA	NA	Chromosome
NODE_981_length_1902_cov_1.637791_2	1096	1323	-1	ID=981_2	partial=00	start_type=GTG	rbs_motif=None	rbs_spacer=None	gc_cont=0.491	NODE_981_length_1902_cov_1.637791	228	162	0.7105	2	2.3974	1	2.3974	1902	5656	2.9737	41	2.5667	20	2.5041	NA	NA	NA	NA	NA	NA	NA	0	NA	NA	Chromosome
NODE_981_length_1902_cov_1.637791_3	1271	1846	-1	ID=981_3	partial=00	start_type=ATG	rbs_motif=None	rbs_spacer=None	gc_cont=0.587	NODE_981_length_1902_cov_1.637791	576	1845	3.2031	16	7.5916	8	7.5916	1902	5656	2.9737	41	2.5667	20	2.5041	NA	NA	NA	NA	NA	NA	NA	0	NA	NA	Chromosome
NODE_982_length_1901_cov_2.377031_1	1120	1494	1	ID=982_1	partial=00	start_type=GTG	rbs_motif=None	rbs_spacer=None	gc_cont=0.504	NODE_982_length_1901_cov_2.377031	375	1264	3.3707	11	8.0168	5	7.288	1901	7575	3.9847	51	3.1944	25	3.1318	NA	NA	NA	NA	NA	NA	NA	0	NA	NA	Chromosome
NODE_982_length_1901_cov_2.377031_2	1537	1899	1	ID=982_2	partial=01	start_type=ATG	rbs_motif=None	rbs_spacer=None	gc_cont=0.573	NODE_982_length_1901_cov_2.377031	363	1498	4.1267	11	8.2818	5	7.5289	1901	7575	3.9847	51	3.1944	25	3.1318	NA	NA	NA	NA	NA	NA	NA	0	NA	NA	Chromosome
NODE_983_length_1900_cov_7.243360_1	1193	1492	-1	ID=983_1	partial=00	start_type=ATG	rbs_motif=GGA/GAG/AGG	rbs_spacer=5-10bp	gc_cont=0.307	NODE_983_length_1900_cov_7.243360	300	12858	42.86	111	101.12	55	100.21	1900	72408	38.1095	519	32.5252	259	32.4625	NA	NA	NA	NA	NA	NA	NA	0	NA	NA	Chromosome
NODE_984_length_1899_cov_5.495662_1	2	112	1	ID=984_1	partial=10	start_type=Edge	rbs_motif=None	rbs_spacer=None	gc_cont=0.279	NODE_984_length_1899_cov_5.495662	111	1515	13.6486	19	46.7808	9	44.3187	1899	34130	17.9726	239	14.9858	119	14.9231	Bacteria	Bacteroidota	Flavobacteriia	Flavobacteriales	Weeksellaceae	Chryseobacterium	NA	59732	NA	NA	Chromosome
NODE_985_length_1898_cov_18.744438_1	235	1896	1	ID=985_1	partial=01	start_type=ATG	rbs_motif=None	rbs_spacer=None	gc_cont=0.323	NODE_985_length_1898_cov_18.744438	1662	148006	89.0529	1202	197.656	601	197.656	1898	146876	77.3846	1170	73.3999	585	73.3999	NA	NA	NA	NA	NA	NA	NA	0	NA	NA	Chromosome
NODE_986_length_1897_cov_10.149837_1	2	151	-1	ID=986_1	partial=10	start_type=GTG	rbs_motif=GGA/GAG/AGG	rbs_spacer=5-10bp	gc_cont=0.567	NODE_986_length_1897_cov_10.149837	150	15048	100.32	257	468.251	128	466.43	1897	55286	29.1439	486	30.5053	243	30.5053	Bacteria	Pseudomonadota	Gammaproteobacteria	Oceanospirillales	Halomonadaceae	Candidatus Portiera	Candidatus Portiera aleyrodidarum	91844	NA	NA	Chromosome
NODE_987_length_1897_cov_3.200869_1	3	203	1	ID=987_1	partial=10	start_type=Edge	rbs_motif=None	rbs_spacer=None	gc_cont=0.264	NODE_987_length_1897_cov_3.200869	201	1519	7.5572	22	29.9133	11	29.9133	1897	16577	8.7385	133	8.3481	66	8.2854	NA	NA	NA	NA	NA	NA	NA	0	NA	NA	Chromosome
NODE_987_length_1897_cov_3.200869_2	1108	1239	1	ID=987_2	partial=00	start_type=ATG	rbs_motif=TAA	rbs_spacer=5bp	gc_cont=0.273	NODE_987_length_1897_cov_3.200869	132	679	5.1439	9	18.634	4	16.5635	1897	16577	8.7385	133	8.3481	66	8.2854	NA	NA	NA	NA	NA	NA	NA	0	NA	NA	Chromosome
NODE_988_length_1897_cov_2.774701_1	132	1067	-1	ID=988_1	partial=00	start_type=ATG	rbs_motif=None	rbs_spacer=None	gc_cont=0.558	NODE_988_length_1897_cov_2.774701	936	4560	4.8718	33	9.6355	16	9.3435	1897	9172	4.835	65	4.0799	32	4.0172	NA	NA	NA	NA	NA	NA	NA	0	NA	NA	Chromosome
NODE_988_length_1897_cov_2.774701_2	1049	1579	-1	ID=988_2	partial=00	start_type=ATG	rbs_motif=None	rbs_spacer=None	gc_cont=0.539	NODE_988_length_1897_cov_2.774701	531	2648	4.9868	20	10.2937	10	10.2937	1897	9172	4.835	65	4.0799	32	4.0172	NA	NA	NA	NA	NA	NA	NA	0	NA	NA	Chromosome
NODE_989_length_1896_cov_4.409560_1	3	80	1	ID=989_1	partial=10	start_type=Edge	rbs_motif=None	rbs_spacer=None	gc_cont=0.321	NODE_989_length_1896_cov_4.409560	78	268	3.4359	4	14.0153	2	14.0153	1896	35290	18.6129	294	18.4635	147	18.4635	NA	NA	NA	NA	NA	NA	NA	0	NA	NA	Chromosome
NODE_989_length_1896_cov_4.409560_2	1389	1643	-1	ID=989_2	partial=00	start_type=ATG	rbs_motif=None	rbs_spacer=None	gc_cont=0.216	NODE_989_length_1896_cov_4.409560	255	1970	7.7255	23	24.6505	11	23.5787	1896	35290	18.6129	294	18.4635	147	18.4635	NA	NA	NA	NA	NA	NA	NA	0	NA	NA	Chromosome
NODE_989_length_1896_cov_4.409560_3	1741	1896	1	ID=989_3	partial=01	start_type=ATG	rbs_motif=None	rbs_spacer=None	gc_cont=0.199	NODE_989_length_1896_cov_4.409560	156	2986	19.141	32	56.0612	16	56.0612	1896	35290	18.6129	294	18.4635	147	18.4635	NA	NA	NA	NA	NA	NA	NA	0	NA	NA	Chromosome
NODE_990_length_1895_cov_9.690217_1	1724	1894	-1	ID=990_1	partial=01	start_type=Edge	rbs_motif=None	rbs_spacer=None	gc_cont=0.392	NODE_990_length_1895_cov_9.690217	171	4388	25.6608	42	67.1259	21	67.126	1895	37911	20.0058	286	17.9706	143	17.9706	NA	NA	NA	NA	NA	NA	NA	0	NA	NA	Chromosome
NODE_991_length_1895_cov_8.298370_1	1	192	-1	ID=991_1	partial=10	start_type=ATG	rbs_motif=None	rbs_spacer=None	gc_cont=0.448	NODE_991_length_1895_cov_8.298370	192	6743	35.1198	74	105.334	37	105.334	1895	42800	22.5858	387	24.3169	193	24.254	NA	NA	NA	NA	NA	NA	NA	0	NA	NA	Chromosome
NODE_991_length_1895_cov_8.298370_2	200	553	1	ID=991_2	partial=00	start_type=GTG	rbs_motif=None	rbs_spacer=None	gc_cont=0.446	NODE_991_length_1895_cov_8.298370	354	13786	38.9435	131	101.136	65	100.364	1895	42800	22.5858	387	24.3169	193	24.254	NA	NA	NA	NA	NA	NA	NA	0	NA	NA	Chromosome
NODE_993_length_1894_cov_10.269712_1	559	1893	1	ID=993_1	partial=01	start_type=ATG	rbs_motif=GGA/GAG/AGG	rbs_spacer=5-10bp	gc_cont=0.431	NODE_993_length_1894_cov_10.269712	1335	39400	29.5131	291	59.5729	145	59.3682	1894	50198	26.5037	363	22.8209	181	22.758	Bacteria	Cyanobacteriota	Cyanophyceae	Pleurocapsales	Dermocarpellaceae	Stanieria	Stanieria cyanosphaera	111780	NA	NA	Chromosome
NODE_994_length_1894_cov_2.787384_1	1686	1892	-1	ID=994_1	partial=01	start_type=Edge	rbs_motif=None	rbs_spacer=None	gc_cont=0.324	NODE_994_length_1894_cov_2.787384	207	2324	11.2271	21	27.7259	10	26.4057	1894	12649	6.6785	89	5.5952	44	5.5323	NA	NA	NA	NA	NA	NA	NA	0	NA	NA	Chromosome
NODE_995_length_1894_cov_2.134312_1	888	1325	1	ID=995_1	partial=00	start_type=ATG	rbs_motif=GGA/GAG/AGG	rbs_spacer=5-10bp	gc_cont=0.534	NODE_995_length_1894_cov_2.134312	438	1789	4.0845	13	8.1116	6	7.4876	1894	7695	4.0628	52	3.2691	26	3.2691	Eukaryota	Ascomycota	Sordariomycetes	Hypocreales	Nectriaceae	Fusarium	Fusarium poae	36050	Glyoxalase	RF0077	Chromosome
NODE_995_length_1894_cov_2.134312_2	1358	1849	1	ID=995_2	partial=00	start_type=ATG	rbs_motif=GGA/GAG/AGG	rbs_spacer=11-12bp	gc_cont=0.514	NODE_995_length_1894_cov_2.134312	492	1792	3.6423	13	7.2213	6	6.6658	1894	7695	4.0628	52	3.2691	26	3.2691	Eukaryota	Ascomycota	Sordariomycetes	Hypocreales	Nectriaceae	Fusarium	Fusarium poae	36050	Glyoxalase	RF0077	Chromosome
NODE_997_length_1892_cov_4.718563_1	1115	1285	1	ID=997_1	partial=00	start_type=ATG	rbs_motif=GGA/GAG/AGG	rbs_spacer=5-10bp	gc_cont=0.304	NODE_997_length_1892_cov_4.718563	171	3609	21.1053	38	60.733	19	60.733	1892	46760	24.7146	402	25.2994	201	25.2994	NA	NA	NA	NA	NA	NA	NA	0	NA	NA	Chromosome
NODE_997_length_1892_cov_4.718563_2	1560	1718	1	ID=997_2	partial=00	start_type=ATG	rbs_motif=AGGA	rbs_spacer=5-10bp	gc_cont=0.252	NODE_997_length_1892_cov_4.718563	159	2771	17.4277	32	55.0035	16	55.0035	1892	46760	24.7146	402	25.2994	201	25.2994	NA	NA	NA	NA	NA	NA	NA	0	NA	NA	Chromosome
NODE_998_length_1891_cov_17.220044_1	327	536	1	ID=998_1	partial=00	start_type=ATG	rbs_motif=None	rbs_spacer=None	gc_cont=0.386	NODE_998_length_1891_cov_17.220044	210	5532	26.3429	53	68.9753	26	67.6739	1891	52539	27.7837	370	23.2979	185	23.2979	Eukaryota	Basidiomycota	Ustilaginomycetes	Ustilaginales	Ustilaginaceae	Sporisorium	Sporisorium graminicola	280036	NA	NA	Chromosome
NODE_998_length_1891_cov_17.220044_2	607	1434	1	ID=998_2	partial=00	start_type=ATG	rbs_motif=GGA/GAG/AGG	rbs_spacer=5-10bp	gc_cont=0.310	NODE_998_length_1891_cov_17.220044	828	23124	27.9275	174	57.4323	87	57.4323	1891	52539	27.7837	370	23.2979	185	23.2979	Eukaryota	Basidiomycota	Ustilaginomycetes	Ustilaginales	Ustilaginaceae	Sporisorium	Sporisorium graminicola	280036	NA	NA	Chromosome
NODE_998_length_1891_cov_17.220044_3	1575	1889	1	ID=998_3	partial=01	start_type=ATG	rbs_motif=None	rbs_spacer=None	gc_cont=0.311	NODE_998_length_1891_cov_17.220044	315	9130	28.9841	78	67.6739	39	67.6739	1891	52539	27.7837	370	23.2979	185	23.2979	Eukaryota	Basidiomycota	Ustilaginomycetes	Ustilaginales	Ustilaginaceae	Sporisorium	Sporisorium graminicola	280036	NA	NA	Chromosome
NODE_1000_length_1891_cov_2.367102_1	2	1891	-1	ID=1000_1	partial=11	start_type=Edge	rbs_motif=None	rbs_spacer=None	gc_cont=0.542	NODE_1000_length_1891_cov_2.367102	1890	7090	3.7513	47	6.7963	23	6.6517	1891	7092	3.7504	47	2.9595	23	2.8965	Eukaryota	Ascomycota	Dothideomycetes	Mycosphaerellales	Mycosphaerellaceae	Fulvia	Fulvia fulva	5499	NA	NA	Chromosome
NODE_1001_length_1890_cov_4.176567_1	2	187	1	ID=1001_1	partial=10	start_type=Edge	rbs_motif=None	rbs_spacer=None	gc_cont=0.387	NODE_1001_length_1890_cov_4.176567	186	7729	41.5538	74	108.732	37	108.732	1890	49645	26.2672	369	23.2472	184	23.1842	NA	NA	NA	NA	NA	NA	NA	0	NA	NA	Chromosome
NODE_1002_length_1890_cov_3.435967_1	1	1890	-1	ID=1002_1	partial=11	start_type=Edge	rbs_motif=None	rbs_spacer=None	gc_cont=0.384	NODE_1002_length_1890_cov_3.435967	1890	33789	17.8778	260	37.5966	130	37.5966	1890	32803	17.3561	253	15.9391	126	15.8761	NA	NA	NA	NA	NA	NA	NA	0	NA	NA	Chromosome
NODE_1003_length_1890_cov_2.440872_1	2	400	1	ID=1003_1	partial=10	start_type=Edge	rbs_motif=None	rbs_spacer=None	gc_cont=0.566	NODE_1003_length_1890_cov_2.440872	399	1923	4.8195	14	9.5894	7	9.5894	1890	8330	4.4074	56	3.528	28	3.528	NA	NA	NA	NA	NA	NA	NA	0	NA	NA	Chromosome
NODE_1003_length_1890_cov_2.440872_2	520	663	1	ID=1003_2	partial=00	start_type=ATG	rbs_motif=GGA/GAG/AGG	rbs_spacer=11-12bp	gc_cont=0.521	NODE_1003_length_1890_cov_2.440872	144	828	5.75	7	13.2853	3	11.3874	1890	8330	4.4074	56	3.528	28	3.528	NA	NA	NA	NA	NA	NA	NA	0	NA	NA	Chromosome
NODE_1003_length_1890_cov_2.440872_3	712	879	-1	ID=1003_3	partial=00	start_type=ATG	rbs_motif=GGxGG	rbs_spacer=5-10bp	gc_cont=0.560	NODE_1003_length_1890_cov_2.440872	168	1124	6.6905	13	21.1481	6	19.5213	1890	8330	4.4074	56	3.528	28	3.528	NA	NA	NA	NA	NA	NA	NA	0	NA	NA	Chromosome
NODE_1004_length_1889_cov_8.510360_1	690	980	1	ID=1004_1	partial=00	start_type=TTG	rbs_motif=GGA/GAG/AGG	rbs_spacer=5-10bp	gc_cont=0.533	NODE_1004_length_1889_cov_8.510360	291	23527	80.8488	263	247.002	131	246.063	1889	47362	25.0725	362	22.8183	181	22.8183	Bacteria	Cyanobacteriota	Cyanophyceae	Nostocales	Nostocaceae	Nostoc	NA	2593658	NA	NA	Plasmid
NODE_1004_length_1889_cov_8.510360_2	1748	1888	-1	ID=1004_2	partial=01	start_type=Edge	rbs_motif=None	rbs_spacer=None	gc_cont=0.589	NODE_1004_length_1889_cov_8.510360	141	8104	57.4752	106	205.458	53	205.458	1889	47362	25.0725	362	22.8183	181	22.8183	Bacteria	Cyanobacteriota	Cyanophyceae	Nostocales	Nostocaceae	Nostoc	NA	2593658	NA	NA	Plasmid
NODE_1005_length_1888_cov_5.150027_1	3	1886	-1	ID=1005_1	partial=11	start_type=Edge	rbs_motif=None	rbs_spacer=None	gc_cont=0.387	NODE_1005_length_1888_cov_5.150027	1884	25859	13.7256	182	26.4014	91	26.4015	1888	25972	13.7564	182	11.4782	91	11.4782	NA	NA	NA	NA	NA	NA	NA	0	NA	NA	Chromosome
NODE_1006_length_1888_cov_3.221495_1	711	1094	-1	ID=1006_1	partial=00	start_type=ATG	rbs_motif=None	rbs_spacer=None	gc_cont=0.453	NODE_1006_length_1888_cov_3.221495	384	2040	5.3125	17	12.0992	8	11.3874	1888	17446	9.2405	147	9.2709	73	9.2078	NA	NA	NA	NA	NA	NA	NA	0	NA	NA	Chromosome
NODE_1007_length_1887_cov_22.354803_1	3	1757	1	ID=1007_1	partial=10	start_type=Edge	rbs_motif=None	rbs_spacer=None	gc_cont=0.415	NODE_1007_length_1887_cov_22.354803	1755	61731	35.1744	437	68.0521	218	67.8964	1887	68911	36.5188	501	31.6134	250	31.5503	NA	NA	NA	NA	NA	NA	NA	0	NA	NA	Chromosome
NODE_1008_length_1887_cov_10.849891_1	2	1885	-1	ID=1008_1	partial=11	start_type=Edge	rbs_motif=None	rbs_spacer=None	gc_cont=0.355	NODE_1008_length_1887_cov_10.849891	1884	33760	17.9193	242	35.1052	121	35.1052	1887	33715	17.867	242	15.2704	121	15.2704	NA	NA	NA	NA	NA	NA	NA	0	NA	NA	Chromosome
NODE_1009_length_1887_cov_2.263100_1	2	1885	-1	ID=1009_1	partial=11	start_type=Edge	rbs_motif=None	rbs_spacer=None	gc_cont=0.521	NODE_1009_length_1887_cov_2.263100	1884	7125	3.7818	49	7.1081	24	6.963	1887	7128	3.7774	49	3.0919	24	3.0288	NA	NA	NA	NA	NA	NA	NA	0	NA	NA	Chromosome
NODE_1010_length_1886_cov_4.995631_1	1055	1375	1	ID=1010_1	partial=00	start_type=TTG	rbs_motif=TAA	rbs_spacer=11bp	gc_cont=0.346	NODE_1010_length_1886_cov_4.995631	321	9667	30.1153	84	71.5174	42	71.5174	1886	49688	26.3457	365	23.044	182	22.9808	NA	NA	NA	NA	NA	NA	NA	0	NA	NA	Chromosome
NODE_1011_length_1885_cov_14.643716_1	20	448	-1	ID=1011_1	partial=00	start_type=ATG	rbs_motif=AGGAG(G)/GGAGG	rbs_spacer=13-15bp	gc_cont=0.459	NODE_1011_length_1885_cov_14.643716	429	12873	30.007	116	73.8989	58	73.8989	1885	131986	70.0191	1037	65.5048	518	65.4416	Eukaryota	NA	NA	NA	NA	NA	NA	2759	NA	NA	Chromosome
NODE_1013_length_1885_cov_2.596175_1	949	1179	-1	ID=1013_1	partial=00	start_type=GTG	rbs_motif=GGA/GAG/AGG	rbs_spacer=5-10bp	gc_cont=0.368	NODE_1013_length_1885_cov_2.596175	231	1651	7.1472	13	15.3804	6	14.1973	1885	15296	8.1146	140	8.8435	70	8.8435	NA	NA	NA	NA	NA	NA	NA	0	NA	NA	Chromosome
NODE_1014_length_1885_cov_2.208743_1	3	1319	-1	ID=1014_1	partial=10	start_type=GTG	rbs_motif=AGxAGG/AGGxGG	rbs_spacer=5-10bp	gc_cont=0.724	NODE_1014_length_1885_cov_2.208743	1317	8002	6.0759	65	13.4885	32	13.281	1885	11411	6.0536	90	5.6851	45	5.6851	Bacteria	Actinomycetota	Actinomycetes	Micrococcales	Micrococcaceae	Kocuria	Kocuria rosea	1275	D_ala_D_ala	RF0144	Chromosome
NODE_1014_length_1885_cov_2.208743_2	1334	1852	-1	ID=1014_2	partial=00	start_type=GTG	rbs_motif=AGGAG	rbs_spacer=5-10bp	gc_cont=0.742	NODE_1014_length_1885_cov_2.208743	519	3271	6.3025	25	13.1647	12	12.6381	1885	11411	6.0536	90	5.6851	45	5.6851	Bacteria	Actinomycetota	Actinomycetes	Micrococcales	Micrococcaceae	Kocuria	Kocuria rosea	1275	NA	NA	Chromosome
NODE_1015_length_1884_cov_12.770366_1	1618	1839	-1	ID=1015_1	partial=00	start_type=GTG	rbs_motif=AAAA	rbs_spacer=4bp	gc_cont=0.342	NODE_1015_length_1884_cov_12.770366	222	5676	25.5676	54	66.478	27	66.478	1884	56043	29.7468	402	25.4069	201	25.4069	NA	NA	NA	NA	NA	NA	NA	0	NA	NA	Chromosome
NODE_1017_length_1882_cov_7.734537_1	324	1472	1	ID=1017_1	partial=00	start_type=ATG	rbs_motif=TAA	rbs_spacer=13bp	gc_cont=0.367	NODE_1017_length_1882_cov_7.734537	1149	54989	47.8581	400	95.1431	200	95.1431	1882	86034	45.7141	613	38.7835	306	38.7202	NA	NA	NA	NA	NA	NA	NA	0	NA	NA	Chromosome
NODE_1017_length_1882_cov_7.734537_2	1498	1881	1	ID=1017_2	partial=01	start_type=ATG	rbs_motif=None	rbs_spacer=None	gc_cont=0.354	NODE_1017_length_1882_cov_7.734537	384	20233	52.6901	164	116.721	82	116.721	1882	86034	45.7141	613	38.7835	306	38.7202	NA	NA	NA	NA	NA	NA	NA	0	NA	NA	Chromosome
NODE_1018_length_1882_cov_4.344828_1	1086	1268	-1	ID=1018_1	partial=00	start_type=ATG	rbs_motif=TAAA	rbs_spacer=8bp	gc_cont=0.339	NODE_1018_length_1882_cov_4.344828	183	2101	11.4809	18	26.8818	9	26.8818	1882	29461	15.6541	235	14.8681	117	14.8048	NA	NA	NA	NA	NA	NA	NA	131567	NA	NA	Chromosome
NODE_1019_length_1881_cov_2.809419_1	3	332	-1	ID=1019_1	partial=10	start_type=ATG	rbs_motif=None	rbs_spacer=None	gc_cont=0.412	NODE_1019_length_1881_cov_2.809419	330	1579	4.7848	11	9.1099	5	8.2818	1881	10573	5.6209	80	5.0642	40	5.0642	NA	NA	NA	NA	NA	NA	NA	0	NA	NA	IS elements
NODE_1019_length_1881_cov_2.809419_2	968	1366	1	ID=1019_2	partial=00	start_type=ATG	rbs_motif=AAAAA	rbs_spacer=15bp	gc_cont=0.481	NODE_1019_length_1881_cov_2.809419	399	2925	7.3308	27	18.4939	13	17.8089	1881	10573	5.6209	80	5.0642	40	5.0642	NA	NA	NA	NA	NA	NA	NA	0	NA	NA	IS elements
NODE_1020_length_1881_cov_2.210843_1	220	579	-1	ID=1020_1	partial=00	start_type=GTG	rbs_motif=AGxAG	rbs_spacer=5-10bp	gc_cont=0.433	NODE_1020_length_1881_cov_2.210843	360	4343	12.0639	39	29.6073	19	28.8482	1881	49464	26.2967	642	40.6398	321	40.6398	NA	NA	NA	NA	NA	NA	NA	0	NA	NA	Chromosome
NODE_1020_length_1881_cov_2.210843_2	572	1879	-1	ID=1020_2	partial=01	start_type=Edge	rbs_motif=None	rbs_spacer=None	gc_cont=0.450	NODE_1020_length_1881_cov_2.210843	1308	10591	8.0971	78	16.2976	39	16.2976	1881	49464	26.2967	642	40.6398	321	40.6398	NA	NA	NA	NA	NA	NA	NA	0	NA	NA	Chromosome
NODE_1021_length_1880_cov_4.457534_1	1	1785	1	ID=1021_1	partial=10	start_type=Edge	rbs_motif=None	rbs_spacer=None	gc_cont=0.441	NODE_1021_length_1880_cov_4.457534	1785	28524	15.9798	204	31.2341	102	31.2341	1880	29136	15.4979	204	12.9205	102	12.9205	NA	NA	NA	NA	NA	NA	NA	0	NA	NA	Chromosome
NODE_1022_length_1880_cov_3.168767_1	637	1353	1	ID=1022_1	partial=00	start_type=ATG	rbs_motif=AGGA	rbs_spacer=5-10bp	gc_cont=0.481	NODE_1022_length_1880_cov_3.168767	717	8594	11.9861	63	24.0137	31	23.6325	1880	16572	8.8149	115	7.2836	57	7.2203	NA	NA	NA	NA	NA	NA	NA	0	NA	NA	Chromosome
NODE_1022_length_1880_cov_3.168767_2	1653	1880	1	ID=1022_2	partial=01	start_type=ATG	rbs_motif=None	rbs_spacer=None	gc_cont=0.548	NODE_1022_length_1880_cov_3.168767	228	1221	5.3553	10	11.9868	5	11.9868	1880	16572	8.8149	115	7.2836	57	7.2203	NA	NA	NA	NA	NA	NA	NA	0	NA	NA	Chromosome
NODE_1023_length_1879_cov_7.904057_1	1	330	-1	ID=1023_1	partial=10	start_type=ATG	rbs_motif=TAA	rbs_spacer=7bp	gc_cont=0.300	NODE_1023_length_1879_cov_7.904057	330	7437	22.5364	68	56.3161	34	56.3161	1879	48545	25.8356	337	21.3555	168	21.2921	NA	NA	NA	NA	NA	NA	NA	0	NA	NA	Chromosome
NODE_1024_length_1878_cov_8.508502_1	1161	1760	-1	ID=1024_1	partial=00	start_type=GTG	rbs_motif=GGA/GAG/AGG	rbs_spacer=5-10bp	gc_cont=0.490	NODE_1024_length_1878_cov_8.508502	600	11511	19.185	88	40.0838	44	40.0838	1878	35832	19.0799	265	16.8018	132	16.7384	NA	NA	NA	NA	NA	NA	NA	0	NA	NA	Chromosome
NODE_1025_length_1878_cov_3.640154_1	1	102	1	ID=1025_1	partial=10	start_type=Edge	rbs_motif=None	rbs_spacer=None	gc_cont=0.294	NODE_1025_length_1878_cov_3.640154	102	1919	18.8137	24	64.3055	12	64.3055	1878	21634	11.5197	159	10.0811	79	10.0177	NA	NA	NA	NA	NA	NA	NA	0	NA	NA	Chromosome
NODE_1026_length_1878_cov_2.781130_1	564	767	1	ID=1026_1	partial=00	start_type=TTG	rbs_motif=GGAG/GAGG	rbs_spacer=5-10bp	gc_cont=0.314	NODE_1026_length_1878_cov_2.781130	204	1197	5.8676	15	20.0955	7	18.7558	1878	12187	6.4894	86	5.4527	43	5.4527	NA	NA	NA	NA	NA	NA	NA	0	NA	NA	Chromosome
NODE_1027_length_1878_cov_2.024136_1	854	1642	-1	ID=1027_1	partial=00	start_type=ATG	rbs_motif=None	rbs_spacer=None	gc_cont=0.583	NODE_1027_length_1878_cov_2.024136	789	3587	4.5463	27	9.3524	13	9.006	1878	7189	3.828	49	3.1067	24	3.0433	NA	NA	NA	NA	NA	NA	NA	0	NA	NA	Chromosome
NODE_1027_length_1878_cov_2.024136_2	1666	1878	-1	ID=1027_2	partial=01	start_type=Edge	rbs_motif=None	rbs_spacer=None	gc_cont=0.577	NODE_1027_length_1878_cov_2.024136	213	787	3.6948	6	7.6985	3	7.6986	1878	7189	3.828	49	3.1067	24	3.0433	NA	NA	NA	NA	NA	NA	NA	0	NA	NA	Chromosome
NODE_1028_length_1877_cov_13.453348_1	275	1876	-1	ID=1028_1	partial=01	start_type=Edge	rbs_motif=None	rbs_spacer=None	gc_cont=0.385	NODE_1028_length_1877_cov_13.453348	1602	105052	65.5755	773	131.873	386	131.702	1877	110953	59.1119	802	50.8763	401	50.8763	NA	NA	NA	NA	NA	NA	NA	0	NA	NA	Chromosome
NODE_1029_length_1877_cov_2.436334_1	511	936	-1	ID=1029_1	partial=00	start_type=GTG	rbs_motif=None	rbs_spacer=None	gc_cont=0.495	NODE_1029_length_1877_cov_2.436334	426	2565	6.0211	21	13.4725	10	12.8309	1877	7912	4.2152	55	3.489	27	3.4256	NA	NA	NA	NA	NA	NA	NA	0	NA	NA	Chromosome
NODE_1029_length_1877_cov_2.436334_2	1536	1877	-1	ID=1029_2	partial=01	start_type=Edge	rbs_motif=None	rbs_spacer=None	gc_cont=0.532	NODE_1029_length_1877_cov_2.436334	342	914	2.6725	7	5.5938	3	4.7947	1877	7912	4.2152	55	3.489	27	3.4256	NA	NA	NA	NA	NA	NA	NA	0	NA	NA	Chromosome
NODE_1030_length_1876_cov_4.606260_1	2	736	-1	ID=1030_1	partial=10	start_type=ATG	rbs_motif=None	rbs_spacer=None	gc_cont=0.433	NODE_1030_length_1876_cov_4.606260	735	5754	7.8286	42	15.6171	21	15.6171	1876	23757	12.6636	173	10.9804	86	10.917	NA	NA	NA	NA	NA	NA	NA	0	NA	NA	Chromosome
NODE_1030_length_1876_cov_4.606260_2	1053	1442	-1	ID=1030_2	partial=00	start_type=GTG	rbs_motif=GGAGG	rbs_spacer=5-10bp	gc_cont=0.405	NODE_1030_length_1876_cov_4.606260	390	5473	14.0333	44	30.8337	22	30.8337	1876	23757	12.6636	173	10.9804	86	10.917	NA	NA	NA	NA	NA	NA	NA	0	NA	NA	Chromosome
NODE_1030_length_1876_cov_4.606260_3	1551	1784	-1	ID=1030_3	partial=00	start_type=GTG	rbs_motif=GGA/GAG/AGG	rbs_spacer=5-10bp	gc_cont=0.444	NODE_1030_length_1876_cov_4.606260	234	3949	16.8761	32	37.3742	16	37.3742	1876	23757	12.6636	173	10.9804	86	10.917	NA	NA	NA	NA	NA	NA	NA	0	NA	NA	Chromosome
NODE_1032_length_1874_cov_6.653106_1	3	338	1	ID=1032_1	partial=10	start_type=Edge	rbs_motif=None	rbs_spacer=None	gc_cont=0.408	NODE_1032_length_1874_cov_6.653106	336	29739	88.5089	326	265.165	163	265.165	1874	69424	37.0459	622	39.5209	311	39.5209	NA	NA	NA	NA	NA	NA	NA	0	NA	NA	Chromosome
NODE_1032_length_1874_cov_6.653106_2	1792	1872	1	ID=1032_2	partial=01	start_type=ATG	rbs_motif=TAAA	rbs_spacer=5bp	gc_cont=0.296	NODE_1032_length_1874_cov_6.653106	81	2411	29.7654	41	138.336	20	134.962	1874	69424	37.0459	622	39.5209	311	39.5209	NA	NA	NA	NA	NA	NA	NA	0	NA	NA	Chromosome
NODE_1034_length_1874_cov_2.769104_1	192	485	1	ID=1034_1	partial=00	start_type=ATG	rbs_motif=ATA	rbs_spacer=5bp	gc_cont=0.398	NODE_1034_length_1874_cov_2.769104	294	522	1.7755	5	4.6479	2	3.7183	1874	9873	5.2684	86	5.4643	43	5.4643	NA	NA	NA	NA	NA	NA	NA	0	NA	NA	Chromosome
NODE_1035_length_1874_cov_2.684442_1	3	1604	-1	ID=1035_1	partial=10	start_type=TTG	rbs_motif=GGA/GAG/AGG	rbs_spacer=5-10bp	gc_cont=0.526	NODE_1035_length_1874_cov_2.684442	1602	6816	4.2547	50	8.5299	25	8.5299	1874	8385	4.4744	59	3.7488	29	3.6852	Eukaryota	Ascomycota	Sordariomycetes	Hypocreales	Ophiocordycipitaceae	Drechmeria	Drechmeria coniospora	98403	NA	NA	Chromosome
NODE_1035_length_1874_cov_2.684442_2	1672	1872	-1	ID=1035_2	partial=01	start_type=Edge	rbs_motif=None	rbs_spacer=None	gc_cont=0.532	NODE_1035_length_1874_cov_2.684442	201	1045	5.199	9	12.2372	4	10.8776	1874	8385	4.4744	59	3.7488	29	3.6852	Eukaryota	Ascomycota	Sordariomycetes	Hypocreales	Ophiocordycipitaceae	Drechmeria	Drechmeria coniospora	98403	NA	NA	Chromosome
NODE_1036_length_1873_cov_7.716172_1	997	1395	-1	ID=1036_1	partial=00	start_type=ATG	rbs_motif=None	rbs_spacer=None	gc_cont=0.328	NODE_1036_length_1873_cov_7.716172	399	12164	30.4862	104	71.2357	52	71.2357	1873	61318	32.7379	453	28.7983	226	28.7347	Bacteria	Pseudomonadota	Gammaproteobacteria	Enterobacterales	Erwiniaceae	Erwinia	Candidatus Erwinia haradaeae	1922217	NA	NA	Chromosome
NODE_1038_length_1873_cov_1.699120_1	1	1872	1	ID=1038_1	partial=11	start_type=Edge	rbs_motif=None	rbs_spacer=None	gc_cont=0.519	NODE_1038_length_1873_cov_1.699120	1872	7562	4.0395	53	7.7376	26	7.5916	1873	7563	4.0379	53	3.3693	26	3.3058	Eukaryota	Ascomycota	Eurotiomycetes	Eurotiales	Aspergillaceae	Aspergillus	Aspergillus luchuensis	1069201	NA	NA	Chromosome
NODE_1039_length_1872_cov_15.430930_1	822	1676	1	ID=1039_1	partial=00	start_type=ATG	rbs_motif=None	rbs_spacer=None	gc_cont=0.377	NODE_1039_length_1872_cov_15.430930	855	92754	108.484	697	222.794	348	222.475	1872	145259	77.5956	1069	67.9951	534	67.9315	NA	NA	NA	NA	NA	NA	NA	0	NA	NA	Chromosome
NODE_1040_length_1871_cov_2.528634_1	1422	1559	-1	ID=1040_1	partial=00	start_type=ATG	rbs_motif=GGA/GAG/AGG	rbs_spacer=5-10bp	gc_cont=0.319	NODE_1040_length_1871_cov_2.528634	138	3376	24.4638	38	75.2561	19	75.2561	1871	113574	60.7023	1002	63.7675	501	63.7676	NA	NA	NA	NA	NA	NA	NA	0	NA	NA	Chromosome
NODE_1040_length_1871_cov_2.528634_2	1566	1841	-1	ID=1040_2	partial=00	start_type=TTG	rbs_motif=GGA/GAG/AGG	rbs_spacer=5-10bp	gc_cont=0.308	NODE_1040_length_1871_cov_2.528634	276	45289	164.091	427	422.82	213	421.83	1871	113574	60.7023	1002	63.7675	501	63.7676	NA	NA	NA	NA	NA	NA	NA	0	NA	NA	Chromosome
NODE_1040_length_1871_cov_2.528634_3	1801	1869	-1	ID=1040_3	partial=01	start_type=Edge	rbs_motif=None	rbs_spacer=None	gc_cont=0.362	NODE_1040_length_1871_cov_2.528634	69	4610	66.8116	80	316.868	40	316.868	1871	113574	60.7023	1002	63.7675	501	63.7676	NA	NA	NA	NA	NA	NA	NA	0	NA	NA	Chromosome
NODE_1041_length_1870_cov_9.969146_1	1732	1869	1	ID=1041_1	partial=01	start_type=GTG	rbs_motif=None	rbs_spacer=None	gc_cont=0.391	NODE_1041_length_1870_cov_9.969146	138	2094	15.1739	21	41.5889	10	39.6085	1870	34560	18.4813	266	16.9374	133	16.9374	Eukaryota	Basidiomycota	Ustilaginomycetes	Ustilaginales	Ustilaginaceae	Sporisorium	Sporisorium graminicola	280036	NA	NA	Chromosome
NODE_1042_length_1869_cov_8.239250_1	2	1501	1	ID=1042_1	partial=10	start_type=Edge	rbs_motif=None	rbs_spacer=None	gc_cont=0.583	NODE_1042_length_1869_cov_8.239250	1500	27662	18.4413	197	35.8932	98	35.711	1869	31780	17.0037	224	14.2707	112	14.2707	Eukaryota	Ascomycota	Sordariomycetes	Hypocreales	Ophiocordycipitaceae	Drechmeria	Drechmeria coniospora	98403	NA	NA	Chromosome
NODE_1043_length_1869_cov_2.739250_1	3	377	1	ID=1043_1	partial=10	start_type=Edge	rbs_motif=None	rbs_spacer=None	gc_cont=0.488	NODE_1043_length_1869_cov_2.739250	375	1431	3.816	11	8.0168	5	7.288	1869	8609	4.6062	58	3.6951	29	3.6951	NA	NA	NA	NA	NA	NA	NA	0	NA	NA	Chromosome
NODE_1043_length_1869_cov_2.739250_2	407	1510	1	ID=1043_2	partial=00	start_type=ATG	rbs_motif=None	rbs_spacer=None	gc_cont=0.552	NODE_1043_length_1869_cov_2.739250	1104	5202	4.712	38	9.407	19	9.407	1869	8609	4.6062	58	3.6951	29	3.6951	NA	NA	NA	NA	NA	NA	NA	0	NA	NA	Chromosome
NODE_1044_length_1867_cov_1.982892_1	527	1018	1	ID=1044_1	partial=00	start_type=TTG	rbs_motif=None	rbs_spacer=None	gc_cont=0.559	NODE_1044_length_1867_cov_1.982892	492	1323	2.689	12	6.6658	6	6.6658	1867	6920	3.7065	50	3.1888	25	3.1888	NA	NA	NA	NA	NA	NA	NA	0	NA	NA	Chromosome
NODE_1044_length_1867_cov_1.982892_2	1105	1593	1	ID=1044_2	partial=00	start_type=ATG	rbs_motif=None	rbs_spacer=None	gc_cont=0.548	NODE_1044_length_1867_cov_1.982892	489	2410	4.9284	20	11.1779	10	11.1779	1867	6920	3.7065	50	3.1888	25	3.1888	NA	NA	NA	NA	NA	NA	NA	0	NA	NA	Chromosome
NODE_1045_length_1866_cov_2.147985_1	2	205	1	ID=1045_1	partial=10	start_type=Edge	rbs_motif=None	rbs_spacer=None	gc_cont=0.461	NODE_1045_length_1866_cov_2.147985	204	983	4.8186	8	10.7176	4	10.7176	1866	23144	12.403	165	10.5288	82	10.465	NA	NA	NA	NA	NA	NA	NA	0	NA	NA	Chromosome
NODE_1045_length_1866_cov_2.147985_2	487	729	1	ID=1045_2	partial=00	start_type=ATG	rbs_motif=AATAA	rbs_spacer=6bp	gc_cont=0.263	NODE_1045_length_1866_cov_2.147985	243	4000	16.4609	37	41.6134	18	40.4887	1866	23144	12.403	165	10.5288	82	10.465	NA	NA	NA	NA	NA	NA	NA	0	NA	NA	Chromosome
NODE_1045_length_1866_cov_2.147985_3	1674	1775	1	ID=1045_3	partial=00	start_type=ATG	rbs_motif=TAA	rbs_spacer=11bp	gc_cont=0.255	NODE_1045_length_1866_cov_2.147985	102	914	8.9608	13	34.8322	6	32.1528	1866	23144	12.403	165	10.5288	82	10.465	NA	NA	NA	NA	NA	NA	NA	0	NA	NA	Chromosome
NODE_1046_length_1865_cov_2.680110_1	105	755	-1	ID=1046_1	partial=00	start_type=ATG	rbs_motif=TAA	rbs_spacer=9bp	gc_cont=0.439	NODE_1046_length_1865_cov_2.680110	651	2934	4.5069	25	10.4953	12	10.0755	1865	8285	4.4424	58	3.703	29	3.703	Bacteria	Bacillota	Bacilli	Bacillales	Bacillaceae	Bacillus	NA	1423	NA	NA	Chromosome
NODE_1048_length_1863_cov_2.478982_1	9	1067	-1	ID=1048_1	partial=00	start_type=ATG	rbs_motif=None	rbs_spacer=None	gc_cont=0.513	NODE_1048_length_1863_cov_2.478982	1059	8501	8.0274	59	15.2263	29	14.9682	1863	10946	5.8755	75	4.7935	37	4.7296	Bacteria	Cyanobacteriota	Cyanophyceae	Nostocales	Nostocaceae	Nostoc	Nostoc sp. C052	2576902	NA	NA	Chromosome
NODE_1048_length_1863_cov_2.478982_2	1768	1863	1	ID=1048_2	partial=01	start_type=GTG	rbs_motif=None	rbs_spacer=None	gc_cont=0.469	NODE_1048_length_1863_cov_2.478982	96	192	2	2	5.6937	1	5.6937	1863	10946	5.8755	75	4.7935	37	4.7296	Bacteria	Cyanobacteriota	Cyanophyceae	Nostocales	Nostocaceae	Nostoc	Nostoc sp. C052	2576902	NA	NA	Chromosome
NODE_1049_length_1861_cov_6.585825_1	454	1401	-1	ID=1049_1	partial=00	start_type=ATG	rbs_motif=None	rbs_spacer=None	gc_cont=0.290	NODE_1049_length_1861_cov_6.585825	948	9478	9.9979	74	21.3334	37	21.3334	1861	18033	9.69	130	8.3177	65	8.3177	Eukaryota	Ascomycota	Sordariomycetes	Hypocreales	Nectriaceae	Fusarium	Fusarium pseudograminearum	1028729	NA	NA	Chromosome
NODE_1049_length_1861_cov_6.585825_2	1595	1861	-1	ID=1049_2	partial=01	start_type=Edge	rbs_motif=None	rbs_spacer=None	gc_cont=0.322	NODE_1049_length_1861_cov_6.585825	267	6480	24.2697	65	66.5333	32	65.5098	1861	18033	9.69	130	8.3177	65	8.3177	Eukaryota	Ascomycota	Sordariomycetes	Hypocreales	Nectriaceae	Fusarium	Fusarium pseudograminearum	1028729	NA	NA	Chromosome
NODE_1051_length_1861_cov_2.836102_1	1766	1861	1	ID=1051_1	partial=01	start_type=ATG	rbs_motif=GGA/GAG/AGG	rbs_spacer=5-10bp	gc_cont=0.396	NODE_1051_length_1861_cov_2.836102	96	315541	3286.89	6431	18308.2	3215	18305.3	1861	44815	24.0811	703	44.9795	351	44.9155	NA	NA	NA	NA	NA	NA	NA	0	NA	NA	Chromosome
NODE_1052_length_1860_cov_3.433241_1	934	1143	-1	ID=1052_1	partial=00	start_type=GTG	rbs_motif=None	rbs_spacer=None	gc_cont=0.510	NODE_1052_length_1860_cov_3.433241	210	1557	7.4143	13	16.9185	6	15.6171	1860	17470	9.3925	134	8.5782	67	8.5782	NA	NA	NA	NA	NA	NA	NA	0	NA	NA	Chromosome
NODE_1052_length_1860_cov_3.433241_2	1195	1782	1	ID=1052_2	partial=00	start_type=ATG	rbs_motif=ATA	rbs_spacer=14bp	gc_cont=0.497	NODE_1052_length_1860_cov_3.433241	588	7925	13.4779	60	27.8876	30	27.8876	1860	17470	9.3925	134	8.5782	67	8.5782	NA	NA	NA	NA	NA	NA	NA	0	NA	NA	Chromosome
NODE_1053_length_1859_cov_6.046009_1	158	1000	-1	ID=1053_1	partial=00	start_type=ATG	rbs_motif=None	rbs_spacer=None	gc_cont=0.498	NODE_1053_length_1859_cov_6.046009	843	15176	18.0024	115	37.2827	57	36.9585	1859	37621	20.2372	277	17.7421	138	17.6781	NA	NA	NA	NA	NA	NA	NA	0	NA	NA	Chromosome
NODE_1054_length_1858_cov_3.660566_1	3	740	-1	ID=1054_1	partial=10	start_type=TTG	rbs_motif=TAA	rbs_spacer=5bp	gc_cont=0.301	NODE_1054_length_1858_cov_3.660566	738	17230	23.3469	126	46.6607	63	46.6607	1858	23756	12.7858	167	10.7023	83	10.6382	Eukaryota	Ascomycota	Sordariomycetes	Hypocreales	Clavicipitaceae	Ustilaginoidea	Ustilaginoidea virens	1159556	NA	NA	Chromosome
NODE_1054_length_1858_cov_3.660566_2	1103	1858	-1	ID=1054_2	partial=01	start_type=Edge	rbs_motif=None	rbs_spacer=None	gc_cont=0.278	NODE_1054_length_1858_cov_3.660566	756	5155	6.8188	36	13.0142	18	13.0142	1858	23756	12.7858	167	10.7023	83	10.6382	Eukaryota	Ascomycota	Sordariomycetes	Hypocreales	Clavicipitaceae	Ustilaginoidea	Ustilaginoidea virens	1159556	NA	NA	Chromosome
NODE_1055_length_1858_cov_2.391015_1	165	311	1	ID=1055_1	partial=00	start_type=ATG	rbs_motif=None	rbs_spacer=None	gc_cont=0.551	NODE_1055_length_1858_cov_2.391015	147	1752	11.9184	18	33.4651	9	33.4651	1858	8473	4.5603	61	3.9092	30	3.8451	NA	NA	NA	NA	NA	NA	NA	0	NA	NA	Chromosome
NODE_1055_length_1858_cov_2.391015_2	978	1313	1	ID=1055_2	partial=00	start_type=ATG	rbs_motif=None	rbs_spacer=None	gc_cont=0.589	NODE_1055_length_1858_cov_2.391015	336	1460	4.3452	12	9.7607	6	9.7607	1858	8473	4.5603	61	3.9092	30	3.8451	NA	NA	NA	NA	NA	NA	NA	0	NA	NA	Chromosome
NODE_1055_length_1858_cov_2.391015_3	1513	1857	1	ID=1055_3	partial=01	start_type=GTG	rbs_motif=None	rbs_spacer=None	gc_cont=0.565	NODE_1055_length_1858_cov_2.391015	345	1824	5.287	15	11.8825	7	11.0904	1858	8473	4.5603	61	3.9092	30	3.8451	NA	NA	NA	NA	NA	NA	NA	0	MFS_1	RF0102	Chromosome
NODE_1056_length_1857_cov_2.178690_1	228	1481	-1	ID=1056_1	partial=00	start_type=ATG	rbs_motif=None	rbs_spacer=None	gc_cont=0.550	NODE_1056_length_1857_cov_2.178690	1254	5108	4.0734	36	7.8459	18	7.8459	1857	7525	4.0522	51	3.2701	25	3.206	NA	NA	NA	NA	NA	NA	NA	0	NA	NA	Chromosome
NODE_1057_length_1856_cov_6.157135_1	2	97	1	ID=1057_1	partial=10	start_type=Edge	rbs_motif=None	rbs_spacer=None	gc_cont=0.531	NODE_1057_length_1856_cov_6.157135	96	96	1	1	2.8469	0	0	1856	29373	15.826	220	14.114	110	14.114	NA	NA	NA	NA	NA	NA	NA	0	NA	NA	Chromosome
NODE_1058_length_1855_cov_10.280000_1	1672	1854	-1	ID=1058_1	partial=01	start_type=Edge	rbs_motif=None	rbs_spacer=None	gc_cont=0.191	NODE_1058_length_1855_cov_10.280000	183	10192	55.694	103	153.824	51	152.33	1855	105918	57.0987	777	49.875	388	49.8108	Bacteria	Bacillota	Clostridia	Lachnospirales	Lachnospiraceae	Novisyntrophococcus	Novisyntrophococcus fermenticellae	2068655	NA	NA	Chromosome
NODE_1059_length_1855_cov_4.148889_1	2	529	1	ID=1059_1	partial=10	start_type=Edge	rbs_motif=None	rbs_spacer=None	gc_cont=0.498	NODE_1059_length_1855_cov_4.148889	528	7251	13.733	56	28.9862	28	28.9862	1855	28519	15.3741	199	12.7736	99	12.7095	NA	NA	NA	NA	NA	NA	NA	0	NA	NA	Chromosome
NODE_1059_length_1855_cov_4.148889_2	617	1411	1	ID=1059_2	partial=00	start_type=GTG	rbs_motif=None	rbs_spacer=None	gc_cont=0.492	NODE_1059_length_1855_cov_4.148889	795	9957	12.5245	73	25.0953	36	24.7516	1855	28519	15.3741	199	12.7736	99	12.7095	NA	NA	NA	NA	NA	NA	NA	0	NA	NA	Chromosome
NODE_1059_length_1855_cov_4.148889_3	1420	1854	1	ID=1059_3	partial=01	start_type=ATG	rbs_motif=None	rbs_spacer=None	gc_cont=0.490	NODE_1059_length_1855_cov_4.148889	435	6130	14.092	46	28.9005	23	28.9005	1855	28519	15.3741	199	12.7736	99	12.7095	NA	NA	NA	NA	NA	NA	NA	0	NA	NA	Chromosome
NODE_1060_length_1855_cov_2.503333_1	119	1855	1	ID=1060_1	partial=01	start_type=ATG	rbs_motif=None	rbs_spacer=None	gc_cont=0.550	NODE_1060_length_1855_cov_2.503333	1737	7705	4.4358	54	8.4963	27	8.4963	1855	8027	4.3272	54	3.4662	27	3.4662	NA	NA	NA	NA	NA	NA	NA	0	NA	NA	Chromosome
NODE_1061_length_1855_cov_1.849444_1	3	1853	1	ID=1061_1	partial=11	start_type=Edge	rbs_motif=None	rbs_spacer=None	gc_cont=0.526	NODE_1061_length_1855_cov_1.849444	1851	5826	3.1475	41	6.0536	20	5.906	1855	5830	3.1429	41	2.6318	20	2.5676	NA	NA	NA	NA	NA	NA	NA	0	NA	NA	Chromosome
NODE_1062_length_1854_cov_2.146192_1	2	412	1	ID=1062_1	partial=10	start_type=Edge	rbs_motif=None	rbs_spacer=None	gc_cont=0.552	NODE_1062_length_1854_cov_2.146192	411	965	2.3479	7	4.6547	3	3.9898	1854	6553	3.5345	44	2.8258	22	2.8258	NA	NA	NA	NA	NA	NA	NA	0	NA	NA	Chromosome
NODE_1062_length_1854_cov_2.146192_2	1030	1569	-1	ID=1062_2	partial=00	start_type=ATG	rbs_motif=None	rbs_spacer=None	gc_cont=0.520	NODE_1062_length_1854_cov_2.146192	540	2442	4.5222	20	10.1222	10	10.1222	1854	6553	3.5345	44	2.8258	22	2.8258	NA	NA	NA	NA	NA	NA	NA	0	NA	NA	Chromosome
NODE_1063_length_1854_cov_2.059477_1	1	1854	-1	ID=1063_1	partial=11	start_type=Edge	rbs_motif=None	rbs_spacer=None	gc_cont=0.465	NODE_1063_length_1854_cov_2.059477	1854	8152	4.397	60	8.8446	30	8.8446	1854	8109	4.3738	59	3.7892	29	3.725	NA	NA	NA	NA	NA	NA	NA	0	NA	NA	Chromosome
NODE_1064_length_1853_cov_2.923248_1	84	1295	-1	ID=1064_1	partial=00	start_type=ATG	rbs_motif=None	rbs_spacer=None	gc_cont=0.429	NODE_1064_length_1853_cov_2.923248	1212	7484	6.1749	52	11.7257	26	11.7257	1853	9260	4.9973	64	4.1125	32	4.1125	Bacteria	Cyanobacteriota	NA	NA	NA	NA	NA	1117	NA	NA	IS elements
NODE_1065_length_1852_cov_4.274346_1	2	79	-1	ID=1065_1	partial=10	start_type=ATG	rbs_motif=None	rbs_spacer=None	gc_cont=0.397	NODE_1065_length_1852_cov_4.274346	78	8878	113.82	174	609.666	87	609.666	1852	51923	28.0362	488	31.3751	244	31.3751	NA	NA	NA	NA	NA	NA	NA	0	NA	NA	Chromosome
NODE_1065_length_1852_cov_4.274346_2	292	462	-1	ID=1065_2	partial=00	start_type=ATG	rbs_motif=GGA/GAG/AGG	rbs_spacer=5-10bp	gc_cont=0.468	NODE_1065_length_1852_cov_4.274346	171	2710	15.848	29	46.3489	14	44.7506	1852	51923	28.0362	488	31.3751	244	31.3751	NA	NA	NA	NA	NA	NA	NA	0	NA	NA	Chromosome
NODE_1065_length_1852_cov_4.274346_3	426	1379	-1	ID=1065_3	partial=00	start_type=ATG	rbs_motif=None	rbs_spacer=None	gc_cont=0.398	NODE_1065_length_1852_cov_4.274346	954	22825	23.9256	164	46.9821	82	46.9821	1852	51923	28.0362	488	31.3751	244	31.3751	NA	NA	NA	NA	NA	NA	NA	0	NA	NA	Chromosome
NODE_1066_length_1852_cov_2.173066_1	244	750	-1	ID=1066_1	partial=00	start_type=ATG	rbs_motif=None	rbs_spacer=None	gc_cont=0.345	NODE_1066_length_1852_cov_2.173066	507	1707	3.3669	15	8.0858	7	7.5467	1852	6354	3.4309	44	2.8289	22	2.8289	Bacteria	Bacillota	Bacilli	Lactobacillales	Carnobacteriaceae	Carnobacterium	Carnobacterium divergens	2748	NA	NA	Plasmid
NODE_1066_length_1852_cov_2.173066_2	759	1850	-1	ID=1066_2	partial=01	start_type=Edge	rbs_motif=None	rbs_spacer=None	gc_cont=0.312	NODE_1066_length_1852_cov_2.173066	1092	3691	3.38	25	6.2568	12	6.0066	1852	6354	3.4309	44	2.8289	22	2.8289	Bacteria	Bacillota	Bacilli	Lactobacillales	Carnobacteriaceae	Carnobacterium	Carnobacterium divergens	2748	NA	NA	Plasmid
NODE_1067_length_1851_cov_13.990535_1	181	1287	1	ID=1067_1	partial=00	start_type=ATG	rbs_motif=TAA	rbs_spacer=12bp	gc_cont=0.416	NODE_1067_length_1851_cov_13.990535	1107	56109	50.6856	410	101.222	205	101.222	1851	99031	53.5014	718	46.1874	359	46.1874	NA	NA	NA	NA	NA	NA	NA	0	NA	NA	Chromosome
NODE_1067_length_1851_cov_13.990535_2	1454	1849	1	ID=1067_2	partial=01	start_type=ATG	rbs_motif=None	rbs_spacer=None	gc_cont=0.427	NODE_1067_length_1851_cov_13.990535	396	23690	59.8232	186	128.368	93	128.368	1851	99031	53.5014	718	46.1874	359	46.1874	NA	NA	NA	NA	NA	NA	NA	0	NA	NA	Chromosome
NODE_1069_length_1851_cov_5.414254_1	3	1850	-1	ID=1069_1	partial=11	start_type=Edge	rbs_motif=None	rbs_spacer=None	gc_cont=0.367	NODE_1069_length_1851_cov_5.414254	1848	34728	18.7922	261	38.599	130	38.4511	1851	33705	18.2091	249	16.0176	124	15.9533	NA	NA	NA	NA	NA	NA	NA	0	NA	NA	Chromosome
NODE_1070_length_1851_cov_3.833519_1	2	154	-1	ID=1070_1	partial=10	start_type=ATG	rbs_motif=GGA/GAG/AGG	rbs_spacer=5-10bp	gc_cont=0.379	NODE_1070_length_1851_cov_3.833519	153	457	2.9869	5	8.9313	2	7.1451	1851	20630	11.1453	176	11.3217	88	11.3217	Bacteria	NA	NA	NA	NA	NA	NA	2	NA	NA	Chromosome
NODE_1071_length_1851_cov_1.643096_1	316	1347	-1	ID=1071_1	partial=00	start_type=TTG	rbs_motif=None	rbs_spacer=None	gc_cont=0.558	NODE_1071_length_1851_cov_1.643096	1032	3231	3.1308	24	6.3558	12	6.3558	1851	5329	2.879	37	2.3801	18	2.3158	NA	NA	NA	NA	NA	NA	NA	0	NA	NA	Chromosome
NODE_1072_length_1850_cov_4.107521_1	3	233	1	ID=1072_1	partial=10	start_type=Edge	rbs_motif=None	rbs_spacer=None	gc_cont=0.476	NODE_1072_length_1850_cov_4.107521	231	1119	4.8442	11	13.0142	5	11.8311	1850	17575	9.5	143	9.2039	71	9.1395	Bacteria	Cyanobacteriota	Cyanophyceae	Nostocales	Calotrichaceae	Calothrix	Calothrix sp. NIES-3974	2005462	NA	NA	IS elements
NODE_1072_length_1850_cov_4.107521_2	393	1208	-1	ID=1072_2	partial=00	start_type=ATG	rbs_motif=None	rbs_spacer=None	gc_cont=0.471	NODE_1072_length_1850_cov_4.107521	816	6405	7.8493	52	17.4161	26	17.4161	1850	17575	9.5	143	9.2039	71	9.1395	Bacteria	Cyanobacteriota	Cyanophyceae	Nostocales	Calotrichaceae	Calothrix	Calothrix sp. NIES-3974	2005462	NA	NA	IS elements
NODE_1072_length_1850_cov_4.107521_3	1392	1754	-1	ID=1072_3	partial=00	start_type=GTG	rbs_motif=None	rbs_spacer=None	gc_cont=0.460	NODE_1072_length_1850_cov_4.107521	363	2145	5.9091	21	15.8107	10	15.0578	1850	17575	9.5	143	9.2039	71	9.1395	Bacteria	Cyanobacteriota	Cyanophyceae	Nostocales	Calotrichaceae	Calothrix	Calothrix sp. NIES-3974	2005462	NA	NA	IS elements
NODE_1073_length_1850_cov_2.586072_1	445	741	-1	ID=1073_1	partial=00	start_type=ATG	rbs_motif=AAGAA	rbs_spacer=10bp	gc_cont=0.374	NODE_1073_length_1850_cov_2.586072	297	1252	4.2155	12	11.0424	6	11.0424	1850	11872	6.4173	106	6.8224	53	6.8224	NA	NA	NA	NA	NA	NA	NA	0	NA	NA	Chromosome
NODE_1074_length_1848_cov_1.774679_1	3	281	-1	ID=1074_1	partial=10	start_type=ATG	rbs_motif=None	rbs_spacer=None	gc_cont=0.538	NODE_1074_length_1848_cov_1.774679	279	739	2.6487	6	5.8774	3	5.8774	1848	6016	3.2554	41	2.6417	20	2.5773	NA	NA	NA	NA	NA	NA	NA	0	NA	NA	Chromosome
NODE_1074_length_1848_cov_1.774679_2	466	711	-1	ID=1074_2	partial=00	start_type=GTG	rbs_motif=AGGA	rbs_spacer=5-10bp	gc_cont=0.577	NODE_1074_length_1848_cov_1.774679	246	525	2.1341	5	5.5548	2	4.4439	1848	6016	3.2554	41	2.6417	20	2.5773	NA	NA	NA	NA	NA	NA	NA	0	NA	NA	Chromosome
NODE_1074_length_1848_cov_1.774679_3	1223	1846	1	ID=1074_3	partial=01	start_type=ATG	rbs_motif=None	rbs_spacer=None	gc_cont=0.551	NODE_1074_length_1848_cov_1.774679	624	2184	3.5	16	7.0077	8	7.0077	1848	6016	3.2554	41	2.6417	20	2.5773	NA	NA	NA	NA	NA	NA	NA	0	NA	NA	Chromosome
NODE_1075_length_1847_cov_7.427455_1	59	1846	1	ID=1075_1	partial=01	start_type=ATG	rbs_motif=None	rbs_spacer=None	gc_cont=0.521	NODE_1075_length_1847_cov_7.427455	1788	36276	20.2886	254	38.8243	127	38.8243	1847	36819	19.9345	259	16.697	129	16.6325	NA	NA	NA	NA	NA	NA	NA	0	NA	NA	Chromosome
NODE_1076_length_1847_cov_5.895089_1	1	138	-1	ID=1076_1	partial=10	start_type=ATG	rbs_motif=AGGAG	rbs_spacer=5-10bp	gc_cont=0.341	NODE_1076_length_1847_cov_5.895089	138	1740	12.6087	29	57.4323	14	55.4519	1847	39911	21.6086	348	22.4346	174	22.4346	NA	NA	NA	NA	NA	NA	NA	0	NA	NA	Chromosome
NODE_1077_length_1847_cov_2.830357_1	1	210	-1	ID=1077_1	partial=10	start_type=ATG	rbs_motif=None	rbs_spacer=None	gc_cont=0.505	NODE_1077_length_1847_cov_2.830357	210	1132	5.3905	9	11.7128	4	10.4114	1847	9856	5.3362	66	4.2548	33	4.2548	NA	NA	NA	NA	NA	NA	NA	0	NA	NA	Chromosome
NODE_1077_length_1847_cov_2.830357_2	575	1486	1	ID=1077_2	partial=00	start_type=ATG	rbs_motif=None	rbs_spacer=None	gc_cont=0.511	NODE_1077_length_1847_cov_2.830357	912	5544	6.0789	41	12.2864	20	11.9868	1847	9856	5.3362	66	4.2548	33	4.2548	NA	NA	NA	NA	NA	NA	NA	0	NA	NA	Chromosome
NODE_1077_length_1847_cov_2.830357_3	1699	1845	-1	ID=1077_3	partial=01	start_type=Edge	rbs_motif=None	rbs_spacer=None	gc_cont=0.510	NODE_1077_length_1847_cov_2.830357	147	685	4.6599	6	11.155	3	11.155	1847	9856	5.3362	66	4.2548	33	4.2548	NA	NA	NA	NA	NA	NA	NA	0	NA	NA	Chromosome
NODE_1078_length_1846_cov_3.454495_1	1467	1844	1	ID=1078_1	partial=01	start_type=ATG	rbs_motif=None	rbs_spacer=None	gc_cont=0.405	NODE_1078_length_1846_cov_3.454495	378	1973	5.2196	16	11.5682	8	11.5682	1846	12820	6.9447	90	5.8052	45	5.8052	NA	NA	NA	NA	NA	NA	NA	0	NA	NA	Chromosome
NODE_1079_length_1846_cov_3.112228_1	1	1845	-1	ID=1079_1	partial=11	start_type=Edge	rbs_motif=None	rbs_spacer=None	gc_cont=0.519	NODE_1079_length_1846_cov_3.112228	1845	11498	6.232	80	11.8503	40	11.8503	1846	11533	6.2476	80	5.1602	40	5.1602	NA	NA	NA	NA	NA	NA	NA	0	NA	NA	Chromosome
NODE_1080_length_1845_cov_12.150279_1	1	66	1	ID=1080_1	partial=10	start_type=Edge	rbs_motif=None	rbs_spacer=None	gc_cont=0.045	NODE_1080_length_1845_cov_12.150279	66	121736	1844.48	2610	10807.7	1305	10807.7	1845	68705	37.2385	1002	64.6662	501	64.6662	NA	NA	NA	NA	NA	NA	NA	0	NA	NA	Chromosome
NODE_1080_length_1845_cov_12.150279_2	1016	1363	-1	ID=1080_2	partial=00	start_type=TTG	rbs_motif=GGAG/GAGG	rbs_spacer=5-10bp	gc_cont=0.296	NODE_1080_length_1845_cov_12.150279	348	12509	35.9454	161	126.44	80	125.654	1845	68705	37.2385	1002	64.6662	501	64.6662	NA	NA	NA	NA	NA	NA	NA	0	NA	NA	Chromosome
NODE_1081_length_1845_cov_3.141899_1	3	173	-1	ID=1081_1	partial=10	start_type=ATG	rbs_motif=ATA	rbs_spacer=10bp	gc_cont=0.474	NODE_1081_length_1845_cov_3.141899	171	874	5.1111	7	11.1877	3	9.5894	1845	9876	5.3528	69	4.4531	34	4.3885	Bacteria	Bacteroidota	Flavobacteriia	Flavobacteriales	Flavobacteriaceae	Flaviramulus	Flaviramulus sp. BrNp1-15	2916754	NA	NA	Chromosome
NODE_1082_length_1845_cov_2.957542_1	1243	1506	1	ID=1082_1	partial=00	start_type=ATG	rbs_motif=None	rbs_spacer=None	gc_cont=0.375	NODE_1082_length_1845_cov_2.957542	264	4252	16.1061	33	34.1623	16	33.1271	1845	42754	23.1729	317	20.4583	158	20.3937	NA	NA	NA	NA	NA	NA	NA	0	msbA	RF0107	Chromosome
NODE_1083_length_1845_cov_2.141899_1	3	218	1	ID=1083_1	partial=10	start_type=Edge	rbs_motif=None	rbs_spacer=None	gc_cont=0.329	NODE_1083_length_1845_cov_2.141899	216	651	3.0139	5	6.3264	2	5.0611	1845	15444	8.3707	117	7.5508	58	7.4863	NA	NA	NA	NA	NA	NA	NA	0	NA	NA	Chromosome
NODE_1084_length_1844_cov_3.284516_1	896	1120	-1	ID=1084_1	partial=00	start_type=TTG	rbs_motif=AGGA/GGAG/GAGG	rbs_spacer=11-12bp	gc_cont=0.356	NODE_1084_length_1844_cov_3.284516	225	2362	10.4978	24	29.1518	12	29.1518	1844	18060	9.7939	149	9.6212	74	9.5567	Bacteria	Bacteroidota	Saprospiria	Saprospirales	Saprospiraceae	Saprospira	Saprospira grandis	984262	NA	NA	Chromosome
NODE_1084_length_1844_cov_3.284516_2	1683	1844	1	ID=1084_2	partial=01	start_type=ATG	rbs_motif=AGGAG	rbs_spacer=5-10bp	gc_cont=0.370	NODE_1084_length_1844_cov_3.284516	162	1772	10.9383	19	32.0535	9	30.3665	1844	18060	9.7939	149	9.6212	74	9.5567	Bacteria	Bacteroidota	Saprospiria	Saprospirales	Saprospiraceae	Saprospira	Saprospira grandis	984262	NA	NA	Chromosome
NODE_1085_length_1844_cov_1.907770_1	2	262	1	ID=1085_1	partial=10	start_type=Edge	rbs_motif=None	rbs_spacer=None	gc_cont=0.533	NODE_1085_length_1844_cov_1.907770	261	1961	7.5134	14	14.6597	7	14.6597	1844	6485	3.5168	43	2.7766	21	2.712	NA	NA	NA	NA	NA	NA	NA	0	NA	NA	Chromosome
NODE_1085_length_1844_cov_1.907770_2	541	876	1	ID=1085_2	partial=00	start_type=TTG	rbs_motif=None	rbs_spacer=None	gc_cont=0.536	NODE_1085_length_1844_cov_1.907770	336	857	2.5506	8	6.5071	4	6.5071	1844	6485	3.5168	43	2.7766	21	2.712	NA	NA	NA	NA	NA	NA	NA	0	NA	NA	Chromosome
NODE_1085_length_1844_cov_1.907770_3	1618	1842	1	ID=1085_3	partial=01	start_type=TTG	rbs_motif=None	rbs_spacer=None	gc_cont=0.564	NODE_1085_length_1844_cov_1.907770	225	394	1.7511	3	3.644	1	2.4293	1844	6485	3.5168	43	2.7766	21	2.712	NA	NA	NA	NA	NA	NA	NA	0	NA	NA	Chromosome
NODE_1086_length_1844_cov_1.659586_1	2	883	-1	ID=1086_1	partial=10	start_type=ATG	rbs_motif=GGxGG	rbs_spacer=5-10bp	gc_cont=0.541	NODE_1086_length_1844_cov_1.659586	882	2509	2.8447	17	5.2677	8	4.9578	1844	5254	2.8492	35	2.26	17	2.1955	NA	NA	NA	NA	NA	NA	NA	0	NA	NA	Chromosome
NODE_1086_length_1844_cov_1.659586_2	867	1517	-1	ID=1086_2	partial=00	start_type=GTG	rbs_motif=None	rbs_spacer=None	gc_cont=0.558	NODE_1086_length_1844_cov_1.659586	651	2198	3.3763	15	6.2972	7	5.8774	1844	5254	2.8492	35	2.26	17	2.1955	NA	NA	NA	NA	NA	NA	NA	0	NA	NA	Chromosome
NODE_1087_length_1843_cov_4.571588_1	20	202	1	ID=1087_1	partial=00	start_type=ATG	rbs_motif=4Base/6BMM	rbs_spacer=13-15bp	gc_cont=0.448	NODE_1087_length_1843_cov_4.571588	183	906	4.9508	7	10.454	3	8.9606	1843	13387	7.2637	92	5.9439	46	5.9439	NA	NA	NA	NA	NA	NA	NA	0	NA	NA	Chromosome
NODE_1088_length_1842_cov_2.080022_1	3	464	-1	ID=1088_1	partial=10	start_type=ATG	rbs_motif=None	rbs_spacer=None	gc_cont=0.532	NODE_1088_length_1842_cov_2.080022	462	3108	6.7273	25	14.7889	12	14.1973	1842	7658	4.1574	54	3.4907	27	3.4907	Eukaryota	Ascomycota	Saccharomycetes	Saccharomycetales	Pichiaceae	Ogataea	Ogataea parapolymorpha	871575	NA	NA	Chromosome
NODE_1088_length_1842_cov_2.080022_2	531	1067	1	ID=1088_2	partial=00	start_type=ATG	rbs_motif=None	rbs_spacer=None	gc_cont=0.531	NODE_1088_length_1842_cov_2.080022	537	1821	3.3911	14	7.1251	7	7.1251	1842	7658	4.1574	54	3.4907	27	3.4907	Eukaryota	Ascomycota	Saccharomycetes	Saccharomycetales	Pichiaceae	Ogataea	Ogataea parapolymorpha	871575	NA	NA	Chromosome
NODE_1089_length_1841_cov_10.385218_1	729	1451	1	ID=1089_1	partial=00	start_type=ATG	rbs_motif=TAA	rbs_spacer=11bp	gc_cont=0.339	NODE_1089_length_1841_cov_10.385218	723	13743	19.0083	104	39.3126	52	39.3127	1841	30193	16.4003	209	13.5176	104	13.4529	Eukaryota	Basidiomycota	Ustilaginomycetes	Ustilaginales	Ustilaginaceae	Sporisorium	Sporisorium graminicola	280036	NA	NA	Chromosome
NODE_1089_length_1841_cov_10.385218_2	1448	1816	1	ID=1089_2	partial=00	start_type=ATG	rbs_motif=None	rbs_spacer=None	gc_cont=0.314	NODE_1089_length_1841_cov_10.385218	369	3923	10.6314	34	25.182	17	25.182	1841	30193	16.4003	209	13.5176	104	13.4529	Eukaryota	Basidiomycota	Ustilaginomycetes	Ustilaginales	Ustilaginaceae	Sporisorium	Sporisorium graminicola	280036	NA	NA	Chromosome
NODE_1090_length_1841_cov_2.765957_1	1	309	-1	ID=1090_1	partial=10	start_type=ATG	rbs_motif=None	rbs_spacer=None	gc_cont=0.515	NODE_1090_length_1841_cov_2.765957	309	1353	4.3786	10	8.8446	5	8.8446	1841	9300	5.0516	62	4.01	31	4.01	NA	NA	NA	NA	NA	NA	NA	0	NA	NA	Chromosome
NODE_1090_length_1841_cov_2.765957_2	306	590	-1	ID=1090_2	partial=00	start_type=GTG	rbs_motif=None	rbs_spacer=None	gc_cont=0.491	NODE_1090_length_1841_cov_2.765957	285	927	3.2526	8	7.6715	4	7.6715	1841	9300	5.0516	62	4.01	31	4.01	NA	NA	NA	NA	NA	NA	NA	0	NA	NA	Chromosome
NODE_1090_length_1841_cov_2.765957_3	675	803	-1	ID=1090_3	partial=00	start_type=ATG	rbs_motif=None	rbs_spacer=None	gc_cont=0.434	NODE_1090_length_1841_cov_2.765957	129	1254	9.7209	14	29.6603	7	29.6603	1841	9300	5.0516	62	4.01	31	4.01	NA	NA	NA	NA	NA	NA	NA	0	NA	NA	Chromosome
NODE_1090_length_1841_cov_2.765957_4	1767	1841	1	ID=1090_4	partial=01	start_type=ATG	rbs_motif=None	rbs_spacer=None	gc_cont=0.520	NODE_1090_length_1841_cov_2.765957	75	209	2.7867	3	10.9319	1	7.288	1841	9300	5.0516	62	4.01	31	4.01	NA	NA	NA	NA	NA	NA	NA	0	NA	NA	Chromosome
NODE_1091_length_1840_cov_3.097479_1	54	953	1	ID=1091_1	partial=00	start_type=ATG	rbs_motif=None	rbs_spacer=None	gc_cont=0.369	NODE_1091_length_1840_cov_3.097479	900	3496	3.8844	26	7.8953	13	7.8953	1840	9223	5.0125	64	4.1416	32	4.1416	Bacteria	NA	NA	NA	NA	NA	NA	68525	NA	NA	Chromosome
NODE_1092_length_1840_cov_2.095238_1	2	1210	1	ID=1092_1	partial=10	start_type=Edge	rbs_motif=None	rbs_spacer=None	gc_cont=0.523	NODE_1092_length_1840_cov_2.095238	1209	4339	3.5889	29	6.5555	14	6.3295	1840	6173	3.3549	41	2.6532	20	2.5885	NA	NA	NA	NA	NA	NA	NA	0	NA	NA	Chromosome
NODE_1093_length_1838_cov_4.426809_1	1541	1750	1	ID=1093_1	partial=00	start_type=ATG	rbs_motif=None	rbs_spacer=None	gc_cont=0.281	NODE_1093_length_1838_cov_4.426809	210	4183	19.919	42	54.6597	21	54.6597	1838	31997	17.4086	279	18.0744	139	18.0096	NA	NA	NA	NA	NA	NA	NA	0	NA	NA	Chromosome
NODE_1094_length_1838_cov_1.861469_1	3	227	1	ID=1094_1	partial=10	start_type=Edge	rbs_motif=None	rbs_spacer=None	gc_cont=0.538	NODE_1094_length_1838_cov_1.861469	225	352	1.5644	3	3.644	1	2.4293	1838	5812	3.1621	39	2.5265	19	2.4617	NA	NA	NA	NA	NA	NA	NA	0	NA	NA	Chromosome
NODE_1094_length_1838_cov_1.861469_2	1201	1704	-1	ID=1094_2	partial=00	start_type=ATG	rbs_motif=None	rbs_spacer=None	gc_cont=0.494	NODE_1094_length_1838_cov_1.861469	504	1466	2.9087	12	6.5071	6	6.5071	1838	5812	3.1621	39	2.5265	19	2.4617	NA	NA	NA	NA	NA	NA	NA	0	NA	NA	Chromosome
NODE_1095_length_1836_cov_9.783829_1	528	1190	1	ID=1095_1	partial=00	start_type=ATG	rbs_motif=GGAG/GAGG	rbs_spacer=5-10bp	gc_cont=0.612	NODE_1095_length_1836_cov_9.783829	663	23694	35.7376	183	75.4353	91	75.0231	1836	68812	37.4793	490	31.7782	245	31.7782	NA	NA	NA	NA	NA	NA	NA	0	NA	NA	Chromosome
NODE_1095_length_1836_cov_9.783829_2	1187	1834	1	ID=1095_2	partial=01	start_type=GTG	rbs_motif=None	rbs_spacer=None	gc_cont=0.614	NODE_1095_length_1836_cov_9.783829	648	15009	23.162	125	52.7196	62	52.2979	1836	68812	37.4793	490	31.7782	245	31.7782	NA	NA	NA	NA	NA	NA	NA	0	NA	NA	Chromosome
NODE_1096_length_1835_cov_2.285393_1	2	544	-1	ID=1096_1	partial=10	start_type=ATG	rbs_motif=None	rbs_spacer=None	gc_cont=0.545	NODE_1096_length_1835_cov_2.285393	543	2119	3.9024	15	7.5497	7	7.0464	1835	7300	3.9782	50	3.2444	25	3.2444	NA	NA	NA	NA	NA	NA	NA	0	NA	NA	Chromosome
NODE_1096_length_1835_cov_2.285393_2	566	895	-1	ID=1096_2	partial=00	start_type=GTG	rbs_motif=None	rbs_spacer=None	gc_cont=0.518	NODE_1096_length_1835_cov_2.285393	330	1136	3.4424	9	7.4536	4	6.6254	1835	7300	3.9782	50	3.2444	25	3.2444	NA	NA	NA	NA	NA	NA	NA	0	NA	NA	Chromosome
NODE_1096_length_1835_cov_2.285393_3	899	1096	-1	ID=1096_3	partial=00	start_type=ATG	rbs_motif=None	rbs_spacer=None	gc_cont=0.500	NODE_1096_length_1835_cov_2.285393	198	438	2.2121	5	6.9015	2	5.5212	1835	7300	3.9782	50	3.2444	25	3.2444	NA	NA	NA	NA	NA	NA	NA	0	NA	NA	Chromosome
NODE_1097_length_1835_cov_2.039326_1	3	530	-1	ID=1097_1	partial=10	start_type=ATG	rbs_motif=3Base/5BMM	rbs_spacer=13-15bp	gc_cont=0.477	NODE_1097_length_1835_cov_2.039326	528	1927	3.6496	14	7.2466	7	7.2466	1835	6927	3.7749	50	3.2444	25	3.2444	NA	NA	NA	NA	NA	NA	NA	0	NA	NA	Chromosome
NODE_1097_length_1835_cov_2.039326_2	916	1359	-1	ID=1097_2	partial=00	start_type=GTG	rbs_motif=GGAGG	rbs_spacer=5-10bp	gc_cont=0.414	NODE_1097_length_1835_cov_2.039326	444	2038	4.5901	17	10.4641	8	9.8486	1835	6927	3.7749	50	3.2444	25	3.2444	NA	NA	NA	NA	NA	NA	NA	0	NA	NA	Chromosome
NODE_1098_length_1834_cov_7.364812_1	2	1834	-1	ID=1098_1	partial=11	start_type=Edge	rbs_motif=None	rbs_spacer=None	gc_cont=0.469	NODE_1098_length_1834_cov_7.364812	1833	46690	25.4719	334	49.7991	167	49.7991	1834	46669	25.4466	334	21.6847	167	21.6847	NA	NA	NA	NA	NA	NA	NA	0	NA	NA	Chromosome
NODE_1099_length_1834_cov_2.455874_1	3	1421	-1	ID=1099_1	partial=10	start_type=ATG	rbs_motif=None	rbs_spacer=None	gc_cont=0.544	NODE_1099_length_1834_cov_2.455874	1419	5717	4.0289	40	7.704	20	7.704	1834	7380	4.024	49	3.1813	24	3.1164	NA	NA	NA	NA	NA	NA	NA	0	Aminotran_1_2	RF0024	Chromosome
NODE_1100_length_1832_cov_3.157006_1	889	987	-1	ID=1100_1	partial=00	start_type=ATG	rbs_motif=AATAA	rbs_spacer=5bp	gc_cont=0.273	NODE_1100_length_1832_cov_3.157006	99	774	7.8182	11	30.3665	5	27.6059	1832	24246	13.2347	176	11.4391	88	11.4391	NA	NA	NA	NA	NA	NA	NA	0	NA	NA	Chromosome
NODE_1101_length_1832_cov_2.594260_1	2	256	1	ID=1101_1	partial=10	start_type=Edge	rbs_motif=None	rbs_spacer=None	gc_cont=0.541	NODE_1101_length_1832_cov_2.594260	255	956	3.749	9	9.6458	4	8.5741	1832	9600	5.2402	70	4.5497	35	4.5497	NA	NA	NA	NA	NA	NA	NA	0	NA	NA	Chromosome
NODE_1101_length_1832_cov_2.594260_2	522	911	-1	ID=1101_2	partial=00	start_type=ATG	rbs_motif=GGA/GAG/AGG	rbs_spacer=5-10bp	gc_cont=0.479	NODE_1101_length_1832_cov_2.594260	390	1832	4.6974	17	11.913	8	11.2122	1832	9600	5.2402	70	4.5497	35	4.5497	NA	NA	NA	NA	NA	NA	NA	0	NA	NA	Chromosome
NODE_1101_length_1832_cov_2.594260_3	1055	1390	-1	ID=1101_3	partial=00	start_type=ATG	rbs_motif=None	rbs_spacer=None	gc_cont=0.524	NODE_1101_length_1832_cov_2.594260	336	3026	9.006	25	20.3347	12	19.5213	1832	9600	5.2402	70	4.5497	35	4.5497	NA	NA	NA	NA	NA	NA	NA	0	NA	NA	Chromosome
NODE_1102_length_1832_cov_1.444007_1	525	1187	1	ID=1102_1	partial=00	start_type=TTG	rbs_motif=TAAA	rbs_spacer=6bp	gc_cont=0.386	NODE_1102_length_1832_cov_1.444007	663	1859	2.8039	15	6.1832	7	5.771	1832	5413	2.9547	37	2.4048	18	2.3398	Bacteria	Pseudomonadota	Gammaproteobacteria	Vibrionales	Vibrionaceae	Vibrio	NA	670	NA	NA	Chromosome
NODE_1102_length_1832_cov_1.444007_2	1312	1830	1	ID=1102_2	partial=01	start_type=ATG	rbs_motif=None	rbs_spacer=None	gc_cont=0.393	NODE_1102_length_1832_cov_1.444007	519	1579	3.0424	12	6.319	6	6.319	1832	5413	2.9547	37	2.4048	18	2.3398	Bacteria	Pseudomonadota	Gammaproteobacteria	Vibrionales	Vibrionaceae	Vibrio	NA	670	NA	NA	Chromosome
NODE_1104_length_1831_cov_2.028716_1	1	1047	1	ID=1104_1	partial=10	start_type=Edge	rbs_motif=None	rbs_spacer=None	gc_cont=0.585	NODE_1104_length_1831_cov_2.028716	1047	4098	3.914	28	7.3088	14	7.3088	1831	6919	3.7788	49	3.1865	24	3.1215	NA	NA	NA	NA	NA	NA	NA	0	NA	NA	Chromosome
NODE_1105_length_1831_cov_2.010698_1	2	94	1	ID=1105_1	partial=10	start_type=Edge	rbs_motif=None	rbs_spacer=None	gc_cont=0.452	NODE_1105_length_1831_cov_2.010698	93	217	2.3333	3	8.8161	1	5.8774	1831	6214	3.3938	44	2.8613	22	2.8613	Bacteria	Pseudomonadota	Alphaproteobacteria	Hyphomicrobiales	Bartonellaceae	Bartonella	NA	1094497	NA	NA	Chromosome
NODE_1105_length_1831_cov_2.010698_2	700	1266	-1	ID=1105_2	partial=00	start_type=ATG	rbs_motif=None	rbs_spacer=None	gc_cont=0.619	NODE_1105_length_1831_cov_2.010698	567	1792	3.1605	15	7.2301	7	6.7481	1831	6214	3.3938	44	2.8613	22	2.8613	Bacteria	Pseudomonadota	Alphaproteobacteria	Hyphomicrobiales	Bartonellaceae	Bartonella	NA	1094497	NA	NA	Chromosome
NODE_1106_length_1831_cov_1.826014_1	1	1104	1	ID=1106_1	partial=10	start_type=Edge	rbs_motif=None	rbs_spacer=None	gc_cont=0.574	NODE_1106_length_1831_cov_1.826014	1104	3871	3.5063	27	6.6839	13	6.4364	1831	6226	3.4003	44	2.8613	22	2.8613	NA	NA	NA	NA	NA	NA	NA	0	NA	NA	Chromosome
NODE_1106_length_1831_cov_1.826014_2	1727	1831	1	ID=1106_2	partial=01	start_type=ATG	rbs_motif=GGxGG	rbs_spacer=5-10bp	gc_cont=0.429	NODE_1106_length_1831_cov_1.826014	105	194	1.8476	3	7.8085	1	5.2057	1831	6226	3.4003	44	2.8613	22	2.8613	NA	NA	NA	NA	NA	NA	NA	0	NA	NA	Chromosome
NODE_1107_length_1830_cov_5.358873_1	1	1665	-1	ID=1107_1	partial=10	start_type=ATG	rbs_motif=None	rbs_spacer=None	gc_cont=0.436	NODE_1107_length_1830_cov_5.358873	1665	30863	18.5363	225	36.9322	112	36.7681	1830	33472	18.2907	242	15.746	121	15.746	NA	NA	NA	NA	NA	NA	NA	0	NA	NA	Chromosome
NODE_1108_length_1830_cov_5.135775_1	389	1789	-1	ID=1108_1	partial=00	start_type=ATG	rbs_motif=None	rbs_spacer=None	gc_cont=0.504	NODE_1108_length_1830_cov_5.135775	1401	28966	20.6752	204	39.7951	102	39.7951	1830	42267	23.0967	304	19.7801	152	19.7801	NA	NA	NA	NA	NA	NA	NA	0	NA	NA	Chromosome
NODE_1109_length_1830_cov_1.988169_1	3	116	1	ID=1109_1	partial=10	start_type=Edge	rbs_motif=None	rbs_spacer=None	gc_cont=0.456	NODE_1109_length_1830_cov_1.988169	114	339	2.9737	5	11.9868	2	9.5894	1830	6699	3.6607	46	2.993	23	2.993	NA	NA	NA	NA	NA	NA	NA	0	NA	NA	Chromosome
NODE_1109_length_1830_cov_1.988169_2	363	860	1	ID=1109_2	partial=00	start_type=ATG	rbs_motif=None	rbs_spacer=None	gc_cont=0.574	NODE_1109_length_1830_cov_1.988169	498	2094	4.2048	17	9.3295	8	8.7807	1830	6699	3.6607	46	2.993	23	2.993	NA	NA	NA	NA	NA	NA	NA	0	NA	NA	Chromosome
NODE_1109_length_1830_cov_1.988169_3	969	1172	-1	ID=1109_3	partial=00	start_type=ATG	rbs_motif=None	rbs_spacer=None	gc_cont=0.505	NODE_1109_length_1830_cov_1.988169	204	526	2.5784	7	9.3779	3	8.0382	1830	6699	3.6607	46	2.993	23	2.993	NA	NA	NA	NA	NA	NA	NA	0	APH3	RF0033	Chromosome
NODE_1110_length_1829_cov_7.095265_1	730	1374	-1	ID=1110_1	partial=00	start_type=ATG	rbs_motif=GGA/GAG/AGG	rbs_spacer=5-10bp	gc_cont=0.428	NODE_1110_length_1829_cov_7.095265	645	9969	15.4558	79	33.4738	39	33.0501	1829	25942	14.1837	185	12.0438	92	11.9787	NA	NA	NA	NA	NA	NA	NA	0	NA	NA	Chromosome
NODE_1111_length_1829_cov_3.087373_1	1031	1162	1	ID=1111_1	partial=00	start_type=ATG	rbs_motif=GGAG/GAGG	rbs_spacer=5-10bp	gc_cont=0.326	NODE_1111_length_1829_cov_3.087373	132	1845	13.9773	22	45.5497	11	45.5498	1829	19332	10.5697	144	9.3746	72	9.3746	NA	NA	NA	NA	NA	NA	NA	0	NA	NA	Chromosome
NODE_1112_length_1829_cov_1.744645_1	2	295	1	ID=1112_1	partial=10	start_type=Edge	rbs_motif=None	rbs_spacer=None	gc_cont=0.524	NODE_1112_length_1829_cov_1.744645	294	648	2.2041	6	5.5775	3	5.5775	1829	5316	2.9065	36	2.3437	18	2.3437	NA	NA	NA	NA	NA	NA	NA	0	NA	NA	Chromosome
NODE_1113_length_1828_cov_4.609137_1	108	722	1	ID=1113_1	partial=00	start_type=ATG	rbs_motif=AGGA/GGAG/GAGG	rbs_spacer=11-12bp	gc_cont=0.359	NODE_1113_length_1828_cov_4.609137	615	16518	26.8585	141	62.6587	70	62.2143	1828	43883	24.006	330	21.4953	165	21.4953	NA	NA	NA	NA	NA	NA	NA	0	NA	NA	Chromosome
NODE_1113_length_1828_cov_4.609137_2	709	1827	1	ID=1113_2	partial=01	start_type=GTG	rbs_motif=GGA/GAG/AGG	rbs_spacer=11-12bp	gc_cont=0.360	NODE_1113_length_1828_cov_4.609137	1119	29231	26.1224	229	55.9297	114	55.6855	1828	43883	24.006	330	21.4953	165	21.4953	NA	NA	NA	NA	NA	NA	NA	0	NA	NA	Chromosome
NODE_1115_length_1825_cov_7.206215_1	697	891	1	ID=1115_1	partial=00	start_type=ATG	rbs_motif=AAGAA	rbs_spacer=13bp	gc_cont=0.451	NODE_1115_length_1825_cov_7.206215	195	3854	19.7641	38	53.2582	19	53.2582	1825	60069	32.9145	453	29.5557	226	29.4904	NA	NA	NA	NA	NA	NA	NA	0	NA	NA	Chromosome
NODE_1116_length_1825_cov_2.735028_1	2	394	1	ID=1116_1	partial=10	start_type=Edge	rbs_motif=None	rbs_spacer=None	gc_cont=0.489	NODE_1116_length_1825_cov_2.735028	393	1639	4.1705	12	8.345	6	8.345	1825	8920	4.8877	60	3.9147	30	3.9147	NA	NA	NA	NA	NA	NA	NA	0	NA	NA	Chromosome
NODE_1117_length_1823_cov_3.641968_1	321	1688	1	ID=1117_1	partial=00	start_type=GTG	rbs_motif=None	rbs_spacer=None	gc_cont=0.384	NODE_1117_length_1823_cov_3.641968	1368	12827	9.3765	100	19.978	50	19.978	1823	15142	8.3061	113	7.3807	56	7.3154	Bacteria	Cyanobacteriota	Cyanophyceae	Nostocales	Tolypothrichaceae	Tolypothrix	Tolypothrix sp. PCC 7910	2099387	NA	NA	Plasmid
NODE_1118_length_1823_cov_2.598416_1	2	148	-1	ID=1118_1	partial=10	start_type=ATG	rbs_motif=AGGAG/GGAGG	rbs_spacer=11-12bp	gc_cont=0.619	NODE_1118_length_1823_cov_2.598416	147	391	2.6599	3	5.5775	1	3.7183	1823	7448	4.0856	51	3.3311	25	3.2658	NA	NA	NA	NA	NA	NA	NA	0	NA	NA	Chromosome
NODE_1118_length_1823_cov_2.598416_2	156	416	1	ID=1118_2	partial=00	start_type=ATG	rbs_motif=3Base/5BMM	rbs_spacer=13-15bp	gc_cont=0.678	NODE_1118_length_1823_cov_2.598416	261	944	3.6169	8	8.377	4	8.377	1823	7448	4.0856	51	3.3311	25	3.2658	NA	NA	NA	NA	NA	NA	NA	0	NA	NA	Chromosome
NODE_1118_length_1823_cov_2.598416_3	420	1247	1	ID=1118_3	partial=00	start_type=ATG	rbs_motif=AGGAG/GGAGG	rbs_spacer=11-12bp	gc_cont=0.554	NODE_1118_length_1823_cov_2.598416	828	2967	3.5833	20	6.6014	10	6.6014	1823	7448	4.0856	51	3.3311	25	3.2658	NA	NA	NA	NA	NA	NA	NA	0	NA	NA	Chromosome
NODE_1118_length_1823_cov_2.598416_4	1252	1617	1	ID=1118_4	partial=00	start_type=ATG	rbs_motif=GGA/GAG/AGG	rbs_spacer=5-10bp	gc_cont=0.773	NODE_1118_length_1823_cov_2.598416	366	1505	4.112	12	8.9606	6	8.9606	1823	7448	4.0856	51	3.3311	25	3.2658	NA	NA	NA	NA	NA	NA	NA	0	NA	NA	Chromosome
NODE_1118_length_1823_cov_2.598416_5	1614	1781	1	ID=1118_5	partial=00	start_type=ATG	rbs_motif=GGAG/GAGG	rbs_spacer=5-10bp	gc_cont=0.708	NODE_1118_length_1823_cov_2.598416	168	664	3.9524	6	9.7607	3	9.7607	1823	7448	4.0856	51	3.3311	25	3.2658	NA	NA	NA	NA	NA	NA	NA	0	NA	NA	Chromosome
NODE_1120_length_1822_cov_2.011319_1	381	617	-1	ID=1120_1	partial=00	start_type=ATG	rbs_motif=None	rbs_spacer=None	gc_cont=0.540	NODE_1120_length_1822_cov_2.011319	237	562	2.3713	6	6.9189	3	6.919	1822	6382	3.5027	44	2.8755	22	2.8755	NA	NA	NA	NA	NA	NA	NA	0	NA	NA	Chromosome
NODE_1120_length_1822_cov_2.011319_2	1037	1321	-1	ID=1120_2	partial=00	start_type=ATG	rbs_motif=None	rbs_spacer=None	gc_cont=0.561	NODE_1120_length_1822_cov_2.011319	285	609	2.1368	6	5.7537	3	5.7537	1822	6382	3.5027	44	2.8755	22	2.8755	NA	NA	NA	NA	NA	NA	NA	0	NA	NA	Chromosome
NODE_1121_length_1821_cov_3.523216_1	777	1820	-1	ID=1121_1	partial=01	start_type=Edge	rbs_motif=None	rbs_spacer=None	gc_cont=0.351	NODE_1121_length_1821_cov_3.523216	1044	10444	10.0038	73	19.11	36	18.8482	1821	18396	10.1021	126	8.2388	63	8.2388	NA	NA	NA	NA	NA	NA	NA	0	NA	NA	Chromosome
NODE_1122_length_1821_cov_2.238392_1	137	508	1	ID=1122_1	partial=00	start_type=ATG	rbs_motif=None	rbs_spacer=None	gc_cont=0.530	NODE_1122_length_1821_cov_2.238392	372	1386	3.7258	11	8.0814	5	7.3467	1821	7063	3.8786	48	3.1386	24	3.1386	NA	NA	NA	NA	NA	NA	NA	0	NA	NA	Chromosome
NODE_1122_length_1821_cov_2.238392_2	510	1340	1	ID=1122_2	partial=00	start_type=TTG	rbs_motif=GGA/GAG/AGG	rbs_spacer=5-10bp	gc_cont=0.507	NODE_1122_length_1821_cov_2.238392	831	3675	4.4224	28	9.2086	14	9.2086	1821	7063	3.8786	48	3.1386	24	3.1386	NA	NA	NA	NA	NA	NA	NA	0	NA	NA	Chromosome
NODE_1122_length_1821_cov_2.238392_3	1333	1821	1	ID=1122_3	partial=01	start_type=ATG	rbs_motif=None	rbs_spacer=None	gc_cont=0.526	NODE_1122_length_1821_cov_2.238392	489	1039	2.1247	8	4.4711	4	4.4711	1821	7063	3.8786	48	3.1386	24	3.1386	NA	NA	NA	NA	NA	NA	NA	0	NA	NA	Chromosome
NODE_1123_length_1819_cov_3.804989_1	501	995	1	ID=1123_1	partial=00	start_type=ATG	rbs_motif=None	rbs_spacer=None	gc_cont=0.453	NODE_1123_length_1819_cov_3.804989	495	4198	8.4808	33	18.2199	16	17.6678	1819	12093	6.6482	89	5.8259	44	5.7604	NA	NA	NA	NA	NA	NA	NA	0	NA	NA	Chromosome
NODE_1124_length_1816_cov_2.474162_1	25	312	1	ID=1124_1	partial=00	start_type=ATG	rbs_motif=None	rbs_spacer=None	gc_cont=0.455	NODE_1124_length_1816_cov_2.474162	288	2063	7.1632	17	16.1322	8	15.1833	1816	11272	6.207	83	5.4421	41	5.3766	Bacteria	Cyanobacteriota	Cyanophyceae	Chroococcales	Chroococcaceae	Gloeocapsa	Gloeocapsa sp. PCC 7428	1173026	NA	NA	Plasmid
NODE_1124_length_1816_cov_2.474162_2	376	645	1	ID=1124_2	partial=00	start_type=ATG	rbs_motif=None	rbs_spacer=None	gc_cont=0.485	NODE_1124_length_1816_cov_2.474162	270	2151	7.9667	20	20.2443	10	20.2443	1816	11272	6.207	83	5.4421	41	5.3766	Bacteria	Cyanobacteriota	Cyanophyceae	Chroococcales	Chroococcaceae	Gloeocapsa	Gloeocapsa sp. PCC 7428	1173026	NA	NA	Plasmid
NODE_1124_length_1816_cov_2.474162_3	884	1756	-1	ID=1124_3	partial=00	start_type=ATG	rbs_motif=GGA/GAG/AGG	rbs_spacer=5-10bp	gc_cont=0.412	NODE_1124_length_1816_cov_2.474162	873	5578	6.3895	43	13.4614	21	13.1484	1816	11272	6.207	83	5.4421	41	5.3766	Bacteria	Cyanobacteriota	Cyanophyceae	Chroococcales	Chroococcaceae	Gloeocapsa	Gloeocapsa sp. PCC 7428	1173026	NA	NA	Plasmid
NODE_1125_length_1813_cov_15.993174_1	1	432	1	ID=1125_1	partial=10	start_type=Edge	rbs_motif=None	rbs_spacer=None	gc_cont=0.421	NODE_1125_length_1813_cov_15.993174	432	15685	36.3079	125	79.0794	62	78.4468	1813	67347	37.1467	494	32.444	247	32.444	Bacteria	Cyanobacteriota	Cyanophyceae	Chroococcales	Geminocystaceae	Geminocystis	NA	2625037	NA	NA	Chromosome
NODE_1125_length_1813_cov_15.993174_2	416	1801	1	ID=1125_2	partial=00	start_type=GTG	rbs_motif=AGGAG	rbs_spacer=5-10bp	gc_cont=0.438	NODE_1125_length_1813_cov_15.993174	1386	50136	36.1732	368	72.5641	184	72.5641	1813	67347	37.1467	494	32.444	247	32.444	Bacteria	Cyanobacteriota	Cyanophyceae	Chroococcales	Geminocystaceae	Geminocystis	NA	2625037	NA	NA	Chromosome
NODE_1126_length_1813_cov_14.928896_1	1	870	1	ID=1126_1	partial=10	start_type=Edge	rbs_motif=None	rbs_spacer=None	gc_cont=0.601	NODE_1126_length_1813_cov_14.928896	870	36749	42.2402	299	93.9267	149	93.6126	1813	96450	53.1991	725	47.6152	362	47.5496	NA	NA	NA	NA	NA	NA	NA	0	NA	NA	Chromosome
NODE_1126_length_1813_cov_14.928896_2	1146	1598	1	ID=1126_2	partial=00	start_type=ATG	rbs_motif=None	rbs_spacer=None	gc_cont=0.479	NODE_1126_length_1813_cov_14.928896	453	24315	53.6755	193	116.438	96	115.835	1813	96450	53.1991	725	47.6152	362	47.5496	NA	NA	NA	NA	NA	NA	NA	0	NA	NA	Chromosome
NODE_1127_length_1813_cov_5.815700_1	2	1054	-1	ID=1127_1	partial=10	start_type=ATG	rbs_motif=AAAA	rbs_spacer=11bp	gc_cont=0.407	NODE_1127_length_1813_cov_5.815700	1053	19542	18.5584	147	38.1528	73	37.8932	1813	39153	21.5957	286	18.7834	143	18.7834	NA	NA	NA	NA	NA	NA	NA	0	NA	NA	Chromosome
NODE_1129_length_1812_cov_6.367103_1	1669	1812	1	ID=1129_1	partial=01	start_type=ATG	rbs_motif=None	rbs_spacer=None	gc_cont=0.451	NODE_1129_length_1812_cov_6.367103	144	1443	10.0208	16	30.3665	8	30.3665	1812	37804	20.8631	277	18.2023	138	18.1366	NA	NA	NA	NA	NA	NA	NA	0	NA	NA	Chromosome
NODE_1130_length_1812_cov_4.467274_1	2	1639	1	ID=1130_1	partial=10	start_type=Edge	rbs_motif=None	rbs_spacer=None	gc_cont=0.405	NODE_1130_length_1812_cov_4.467274	1638	45946	28.0501	335	55.8944	167	55.7275	1812	50065	27.6297	359	23.5908	179	23.5251	NA	NA	NA	NA	NA	NA	NA	0	NA	NA	Chromosome
NODE_1131_length_1812_cov_4.184974_1	211	1026	-1	ID=1131_1	partial=00	start_type=ATG	rbs_motif=GGAG/GAGG	rbs_spacer=5-10bp	gc_cont=0.545	NODE_1131_length_1812_cov_4.184974	816	14141	17.3297	113	37.8465	56	37.5116	1812	28175	15.5491	214	14.0625	107	14.0625	NA	NA	NA	NA	NA	NA	NA	0	NA	NA	Chromosome
NODE_1131_length_1812_cov_4.184974_2	1330	1812	-1	ID=1131_2	partial=01	start_type=Edge	rbs_motif=None	rbs_spacer=None	gc_cont=0.524	NODE_1131_length_1812_cov_4.184974	483	3836	7.942	27	15.2776	13	14.7117	1812	28175	15.5491	214	14.0625	107	14.0625	NA	NA	NA	NA	NA	NA	NA	0	NA	NA	Chromosome
NODE_1132_length_1812_cov_2.496870_1	1	339	1	ID=1132_1	partial=10	start_type=Edge	rbs_motif=None	rbs_spacer=None	gc_cont=0.537	NODE_1132_length_1812_cov_2.496870	339	1584	4.6726	11	8.8681	5	8.0619	1812	10050	5.5464	73	4.797	36	4.7313	NA	NA	NA	NA	NA	NA	NA	0	NA	NA	Chromosome
NODE_1132_length_1812_cov_2.496870_2	446	1015	1	ID=1132_2	partial=00	start_type=ATG	rbs_motif=None	rbs_spacer=None	gc_cont=0.561	NODE_1132_length_1812_cov_2.496870	570	3415	5.9912	28	13.4252	14	13.4252	1812	10050	5.5464	73	4.797	36	4.7313	NA	NA	NA	NA	NA	NA	NA	0	NA	NA	Chromosome
NODE_1132_length_1812_cov_2.496870_3	1494	1811	-1	ID=1132_3	partial=01	start_type=Edge	rbs_motif=None	rbs_spacer=None	gc_cont=0.544	NODE_1132_length_1812_cov_2.496870	318	1279	4.022	11	9.4537	5	8.5943	1812	10050	5.5464	73	4.797	36	4.7313	NA	NA	NA	NA	NA	NA	NA	0	NA	NA	Chromosome
NODE_1133_length_1812_cov_2.423449_1	1	765	-1	ID=1133_1	partial=10	start_type=ATG	rbs_motif=None	rbs_spacer=None	gc_cont=0.366	NODE_1133_length_1812_cov_2.423449	765	16577	21.6693	122	43.5849	61	43.5849	1812	38791	21.4078	288	18.9252	144	18.9252	NA	NA	NA	NA	NA	NA	NA	0	NA	NA	Chromosome
NODE_1133_length_1812_cov_2.423449_2	769	1248	-1	ID=1133_2	partial=00	start_type=ATG	rbs_motif=None	rbs_spacer=None	gc_cont=0.400	NODE_1133_length_1812_cov_2.423449	480	8875	18.4896	73	41.5641	36	40.9948	1812	38791	21.4078	288	18.9252	144	18.9252	NA	NA	NA	NA	NA	NA	NA	0	NA	NA	Chromosome
NODE_1134_length_1812_cov_1.833808_1	702	878	-1	ID=1134_1	partial=00	start_type=GTG	rbs_motif=None	rbs_spacer=None	gc_cont=0.537	NODE_1134_length_1812_cov_1.833808	177	349	1.9718	4	6.1762	2	6.1762	1812	5910	3.2616	40	2.6285	20	2.6285	NA	NA	NA	NA	NA	NA	NA	0	NA	NA	Chromosome
NODE_1134_length_1812_cov_1.833808_2	866	1567	-1	ID=1134_2	partial=00	start_type=TTG	rbs_motif=None	rbs_spacer=None	gc_cont=0.561	NODE_1134_length_1812_cov_1.833808	702	2021	2.8789	15	5.8397	7	5.4504	1812	5910	3.2616	40	2.6285	20	2.6285	NA	NA	NA	NA	NA	NA	NA	0	NA	NA	Chromosome
NODE_1135_length_1811_cov_6.897494_1	1693	1782	-1	ID=1135_1	partial=00	start_type=ATG	rbs_motif=GGA/GAG/AGG	rbs_spacer=5-10bp	gc_cont=0.233	NODE_1135_length_1811_cov_6.897494	90	392	4.3556	7	21.2565	3	18.2199	1811	42148	23.2733	325	21.3683	162	21.3026	NA	NA	NA	NA	NA	NA	NA	0	NA	NA	Chromosome
NODE_1136_length_1811_cov_6.630410_1	283	435	1	ID=1136_1	partial=00	start_type=ATG	rbs_motif=GGAG/GAGG	rbs_spacer=5-10bp	gc_cont=0.288	NODE_1136_length_1811_cov_6.630410	153	1786	11.6732	19	33.939	9	32.1528	1811	42308	23.3617	317	20.8423	158	20.7766	NA	NA	NA	NA	NA	NA	NA	0	NA	NA	Chromosome
NODE_1136_length_1811_cov_6.630410_2	574	744	1	ID=1136_2	partial=00	start_type=ATG	rbs_motif=GGA/GAG/AGG	rbs_spacer=5-10bp	gc_cont=0.281	NODE_1136_length_1811_cov_6.630410	171	2016	11.7895	21	33.563	10	31.9647	1811	42308	23.3617	317	20.8423	158	20.7766	NA	NA	NA	NA	NA	NA	NA	0	NA	NA	Chromosome
NODE_1137_length_1811_cov_4.318907_1	1	93	1	ID=1137_1	partial=10	start_type=Edge	rbs_motif=None	rbs_spacer=None	gc_cont=0.312	NODE_1137_length_1811_cov_4.318907	93	1772	19.0538	23	67.5899	11	64.6513	1811	28147	15.5422	219	14.399	109	14.3332	NA	NA	NA	NA	NA	NA	NA	0	NA	NA	Chromosome
NODE_1137_length_1811_cov_4.318907_2	937	1197	1	ID=1137_2	partial=00	start_type=ATG	rbs_motif=TAA	rbs_spacer=10bp	gc_cont=0.372	NODE_1137_length_1811_cov_4.318907	261	3921	15.023	35	36.6492	17	35.6021	1811	28147	15.5422	219	14.399	109	14.3332	NA	NA	NA	NA	NA	NA	NA	0	NA	NA	Chromosome
NODE_1138_length_1811_cov_3.414009_1	710	808	-1	ID=1138_1	partial=00	start_type=ATG	rbs_motif=TAA	rbs_spacer=12bp	gc_cont=0.313	NODE_1138_length_1811_cov_3.414009	99	376	3.798	5	13.803	2	11.0424	1811	28429	15.698	239	15.7139	119	15.6482	NA	NA	NA	NA	NA	NA	NA	0	NA	NA	Chromosome
NODE_1139_length_1810_cov_3.129345_1	321	542	-1	ID=1139_1	partial=00	start_type=ATG	rbs_motif=TAA	rbs_spacer=10bp	gc_cont=0.342	NODE_1139_length_1810_cov_3.129345	222	1846	8.3153	18	22.1593	9	22.1593	1810	18138	10.021	126	8.2889	63	8.2889	NA	NA	NA	NA	NA	NA	NA	0	NA	NA	Chromosome
NODE_1140_length_1810_cov_2.494587_1	3	1808	1	ID=1140_1	partial=11	start_type=Edge	rbs_motif=None	rbs_spacer=None	gc_cont=0.717	NODE_1140_length_1810_cov_2.494587	1806	8641	4.7846	60	9.0797	30	9.0797	1810	8647	4.7773	60	3.9471	30	3.9471	Bacteria	Actinomycetota	Actinomycetes	Micrococcales	Micrococcaceae	Kocuria	NA	57493	ABC_tran	RF0008	Chromosome
NODE_1141_length_1810_cov_1.826781_1	3	941	1	ID=1141_1	partial=10	start_type=Edge	rbs_motif=None	rbs_spacer=None	gc_cont=0.552	NODE_1141_length_1810_cov_1.826781	939	3309	3.524	23	6.6942	11	6.4032	1810	5791	3.1994	39	2.5656	19	2.4998	NA	NA	NA	NA	NA	NA	NA	0	NA	NA	Chromosome
NODE_1142_length_1809_cov_4.920753_1	1076	1405	1	ID=1142_1	partial=00	start_type=ATG	rbs_motif=TAA	rbs_spacer=11bp	gc_cont=0.336	NODE_1142_length_1809_cov_4.920753	330	10039	30.4212	87	72.0514	43	71.2233	1809	356343	196.983	2933	193.054	1466	192.988	NA	NA	NA	NA	NA	NA	NA	0	NA	NA	Chromosome
NODE_1143_length_1808_cov_2.227610_1	3	827	1	ID=1143_1	partial=10	start_type=Edge	rbs_motif=None	rbs_spacer=None	gc_cont=0.560	NODE_1143_length_1808_cov_2.227610	825	3020	3.6606	22	7.288	11	7.288	1808	7415	4.1012	56	3.688	28	3.688	Eukaryota	Ascomycota	Eurotiomycetes	Eurotiales	Trichocomaceae	Talaromyces	Talaromyces rugulosus	121627	NA	NA	Chromosome
NODE_1143_length_1808_cov_2.227610_2	1184	1807	1	ID=1143_2	partial=01	start_type=ATG	rbs_motif=None	rbs_spacer=None	gc_cont=0.548	NODE_1143_length_1808_cov_2.227610	624	2932	4.6987	28	12.2634	14	12.2634	1808	7415	4.1012	56	3.688	28	3.688	Eukaryota	Ascomycota	Eurotiomycetes	Eurotiales	Trichocomaceae	Talaromyces	Talaromyces rugulosus	121627	NA	NA	Chromosome
NODE_1144_length_1807_cov_4.327055_1	3	209	1	ID=1144_1	partial=10	start_type=Edge	rbs_motif=None	rbs_spacer=None	gc_cont=0.493	NODE_1144_length_1807_cov_4.327055	207	471	2.2754	5	6.6014	2	5.2811	1807	16100	8.9098	116	7.6437	58	7.6437	NA	NA	NA	NA	NA	NA	NA	0	NA	NA	Chromosome
NODE_1144_length_1807_cov_4.327055_2	614	871	-1	ID=1144_2	partial=00	start_type=GTG	rbs_motif=None	rbs_spacer=None	gc_cont=0.492	NODE_1144_length_1807_cov_4.327055	258	1703	6.6008	15	15.8894	7	14.8302	1807	16100	8.9098	116	7.6437	58	7.6437	NA	NA	NA	NA	NA	NA	NA	0	NA	NA	Chromosome
NODE_1144_length_1807_cov_4.327055_3	880	1323	-1	ID=1144_3	partial=00	start_type=ATG	rbs_motif=None	rbs_spacer=None	gc_cont=0.468	NODE_1144_length_1807_cov_4.327055	444	6158	13.8694	47	28.9302	23	28.3147	1807	16100	8.9098	116	7.6437	58	7.6437	NA	NA	NA	NA	NA	NA	NA	0	NA	NA	Chromosome
NODE_1145_length_1807_cov_3.958333_1	351	1322	1	ID=1145_1	partial=00	start_type=ATG	rbs_motif=None	rbs_spacer=None	gc_cont=0.388	NODE_1145_length_1807_cov_3.958333	972	19877	20.4496	154	43.3004	77	43.3004	1807	37511	20.7587	270	17.7915	135	17.7915	NA	NA	NA	NA	NA	NA	NA	0	NA	NA	Chromosome
NODE_1145_length_1807_cov_3.958333_2	1593	1805	1	ID=1145_2	partial=01	start_type=GTG	rbs_motif=GGA/GAG/AGG	rbs_spacer=5-10bp	gc_cont=0.352	NODE_1145_length_1807_cov_3.958333	213	6100	28.6385	53	68.0039	26	66.7208	1807	37511	20.7587	270	17.7915	135	17.7915	NA	NA	NA	NA	NA	NA	NA	0	NA	NA	Chromosome
NODE_1146_length_1807_cov_1.356735_1	2	136	1	ID=1146_1	partial=10	start_type=Edge	rbs_motif=None	rbs_spacer=None	gc_cont=0.393	NODE_1146_length_1807_cov_1.356735	135	270	2	2	4.0489	1	4.0489	1807	4882	2.7017	33	2.1745	16	2.1086	Bacteria	Cyanobacteriota	NA	NA	NA	NA	NA	1117	NA	NA	Chromosome
NODE_1146_length_1807_cov_1.356735_2	211	405	1	ID=1146_2	partial=00	start_type=ATG	rbs_motif=None	rbs_spacer=None	gc_cont=0.451	NODE_1146_length_1807_cov_1.356735	195	752	3.8564	7	9.8107	3	8.4092	1807	4882	2.7017	33	2.1745	16	2.1086	Bacteria	Cyanobacteriota	NA	NA	NA	NA	NA	1117	NA	NA	Chromosome
NODE_1146_length_1807_cov_1.356735_3	498	986	1	ID=1146_3	partial=00	start_type=GTG	rbs_motif=None	rbs_spacer=None	gc_cont=0.415	NODE_1146_length_1807_cov_1.356735	489	1062	2.1718	8	4.4711	4	4.4711	1807	4882	2.7017	33	2.1745	16	2.1086	Bacteria	Cyanobacteriota	NA	NA	NA	NA	NA	1117	NA	NA	Chromosome
NODE_1146_length_1807_cov_1.356735_4	990	1172	1	ID=1146_4	partial=00	start_type=ATG	rbs_motif=GGAG/GAGG	rbs_spacer=5-10bp	gc_cont=0.388	NODE_1146_length_1807_cov_1.356735	183	518	2.8306	5	7.4672	2	5.9737	1807	4882	2.7017	33	2.1745	16	2.1086	Bacteria	Cyanobacteriota	NA	NA	NA	NA	NA	1117	NA	NA	Chromosome
NODE_1146_length_1807_cov_1.356735_5	1271	1807	1	ID=1146_5	partial=01	start_type=ATG	rbs_motif=None	rbs_spacer=None	gc_cont=0.425	NODE_1146_length_1807_cov_1.356735	537	1456	2.7114	11	5.5983	5	5.0894	1807	4882	2.7017	33	2.1745	16	2.1086	Bacteria	Cyanobacteriota	NA	NA	NA	NA	NA	1117	RmlD_sub_bind	PF04321	Chromosome
NODE_1147_length_1806_cov_2.563107_1	2	226	1	ID=1147_1	partial=10	start_type=Edge	rbs_motif=None	rbs_spacer=None	gc_cont=0.556	NODE_1147_length_1806_cov_2.563107	225	569	2.5289	5	6.0733	2	4.8586	1806	8622	4.7741	58	3.824	29	3.824	Bacteria	Pseudomonadota	Gammaproteobacteria	Enterobacterales	Erwiniaceae	Pantoea	NA	59814	NA	NA	Chromosome
NODE_1147_length_1806_cov_2.563107_2	981	1433	-1	ID=1147_2	partial=00	start_type=ATG	rbs_motif=3Base/5BMM	rbs_spacer=13-15bp	gc_cont=0.532	NODE_1147_length_1806_cov_2.563107	453	2476	5.4658	21	12.6695	10	12.0662	1806	8622	4.7741	58	3.824	29	3.824	Bacteria	Pseudomonadota	Gammaproteobacteria	Enterobacterales	Erwiniaceae	Pantoea	NA	59814	NA	NA	Chromosome
NODE_1147_length_1806_cov_2.563107_3	1538	1804	-1	ID=1147_3	partial=01	start_type=Edge	rbs_motif=None	rbs_spacer=None	gc_cont=0.625	NODE_1147_length_1806_cov_2.563107	267	946	3.5431	7	7.1651	3	6.1415	1806	8622	4.7741	58	3.824	29	3.824	Bacteria	Pseudomonadota	Gammaproteobacteria	Enterobacterales	Erwiniaceae	Pantoea	NA	59814	NA	NA	Chromosome
NODE_1148_length_1803_cov_2.817506_1	32	661	-1	ID=1148_1	partial=00	start_type=GTG	rbs_motif=None	rbs_spacer=None	gc_cont=0.521	NODE_1148_length_1803_cov_2.817506	630	2151	3.4143	15	6.5071	7	6.0733	1803	8292	4.599	55	3.6322	27	3.5662	NA	NA	NA	NA	NA	NA	NA	0	NA	NA	Chromosome
NODE_1148_length_1803_cov_2.817506_2	760	1248	-1	ID=1148_2	partial=00	start_type=GTG	rbs_motif=None	rbs_spacer=None	gc_cont=0.507	NODE_1148_length_1803_cov_2.817506	489	3623	7.409	27	15.0901	13	14.5312	1803	8292	4.599	55	3.6322	27	3.5662	NA	NA	NA	NA	NA	NA	NA	0	NA	NA	Chromosome
NODE_1148_length_1803_cov_2.817506_3	1524	1802	1	ID=1148_3	partial=01	start_type=ATG	rbs_motif=None	rbs_spacer=None	gc_cont=0.566	NODE_1148_length_1803_cov_2.817506	279	590	2.1147	6	5.8774	3	5.8774	1803	8292	4.599	55	3.6322	27	3.5662	NA	NA	NA	NA	NA	NA	NA	0	NA	NA	Chromosome
NODE_1149_length_1802_cov_5.536920_1	1169	1387	1	ID=1149_1	partial=00	start_type=ATG	rbs_motif=None	rbs_spacer=None	gc_cont=0.342	NODE_1149_length_1802_cov_5.536920	219	7076	32.3105	67	83.6119	33	82.3639	1802	40298	22.3629	303	20.0214	151	19.9553	NA	NA	NA	NA	NA	NA	NA	0	NA	NA	Chromosome
NODE_1150_length_1801_cov_1.953036_1	773	1801	1	ID=1150_1	partial=01	start_type=ATG	rbs_motif=None	rbs_spacer=None	gc_cont=0.571	NODE_1150_length_1801_cov_1.953036	1029	3314	3.2206	24	6.3743	12	6.3743	1801	5862	3.2549	39	2.5784	19	2.5123	NA	NA	NA	NA	NA	NA	NA	0	NA	NA	Chromosome
NODE_1151_length_1800_cov_5.147851_1	266	1474	1	ID=1151_1	partial=00	start_type=ATG	rbs_motif=GGA/GAG/AGG	rbs_spacer=5-10bp	gc_cont=0.500	NODE_1151_length_1800_cov_5.147851	1209	16103	13.3193	119	26.9003	59	26.6743	1800	24822	13.79	177	11.7086	88	11.6425	NA	NA	NA	NA	NA	NA	NA	0	NA	NA	Chromosome
NODE_1152_length_1799_cov_3.252867_1	904	1650	1	ID=1152_1	partial=00	start_type=ATG	rbs_motif=None	rbs_spacer=None	gc_cont=0.513	NODE_1152_length_1799_cov_3.252867	747	4880	6.5328	37	13.5369	18	13.171	1799	11327	6.2963	80	5.295	40	5.295	NA	NA	NA	NA	NA	NA	NA	0	NA	NA	Chromosome
NODE_1153_length_1798_cov_4.308663_1	1639	1797	1	ID=1153_1	partial=01	start_type=ATG	rbs_motif=AGGA	rbs_spacer=5-10bp	gc_cont=0.403	NODE_1153_length_1798_cov_4.308663	159	527	3.3145	5	8.5943	2	6.8754	1798	20448	11.3726	162	10.7283	81	10.7283	Bacteria	Cyanobacteriota	NA	NA	NA	NA	NA	1117	NA	NA	Chromosome
NODE_1154_length_1797_cov_46.633180_1	3	242	1	ID=1154_1	partial=10	start_type=Edge	rbs_motif=None	rbs_spacer=None	gc_cont=0.208	NODE_1154_length_1797_cov_46.633180	240	20904	87.1	174	198.141	87	198.142	1797	232383	129.317	1644	108.933	822	108.933	Bacteria	Bacillota	Clostridia	Eubacteriales	Clostridiaceae	Clostridium	NA	1485	NA	NA	Chromosome
NODE_1154_length_1797_cov_46.633180_2	229	534	1	ID=1154_2	partial=00	start_type=ATG	rbs_motif=GGA/GAG/AGG	rbs_spacer=5-10bp	gc_cont=0.193	NODE_1154_length_1797_cov_46.633180	306	25314	82.7255	196	175.054	98	175.054	1797	232383	129.317	1644	108.933	822	108.933	Bacteria	Bacillota	Clostridia	Eubacteriales	Clostridiaceae	Clostridium	NA	1485	NA	NA	Chromosome
NODE_1154_length_1797_cov_46.633180_3	536	901	1	ID=1154_3	partial=00	start_type=ATG	rbs_motif=None	rbs_spacer=None	gc_cont=0.219	NODE_1154_length_1797_cov_46.633180	366	38337	104.746	304	227.002	152	227.002	1797	232383	129.317	1644	108.933	822	108.933	Bacteria	Bacillota	Clostridia	Eubacteriales	Clostridiaceae	Clostridium	NA	1485	NA	NA	Chromosome
NODE_1154_length_1797_cov_46.633180_4	894	1796	1	ID=1154_4	partial=01	start_type=ATG	rbs_motif=None	rbs_spacer=None	gc_cont=0.255	NODE_1154_length_1797_cov_46.633180	903	134846	149.331	977	295.695	488	295.392	1797	232383	129.317	1644	108.933	822	108.933	Bacteria	Bacillota	Clostridia	Eubacteriales	Clostridiaceae	Clostridium	NA	1485	NA	NA	Chromosome
NODE_1155_length_1796_cov_6.190695_1	27	764	1	ID=1155_1	partial=00	start_type=ATG	rbs_motif=AATAA	rbs_spacer=6bp	gc_cont=0.407	NODE_1155_length_1796_cov_6.190695	738	30495	41.3211	220	81.4711	110	81.4711	1796	85953	47.858	606	40.1765	303	40.1765	NA	NA	NA	NA	NA	NA	NA	0	NA	NA	Chromosome
NODE_1155_length_1796_cov_6.190695_2	768	1415	1	ID=1155_2	partial=00	start_type=ATG	rbs_motif=None	rbs_spacer=None	gc_cont=0.347	NODE_1155_length_1796_cov_6.190695	648	30397	46.909	228	96.1606	114	96.1606	1796	85953	47.858	606	40.1765	303	40.1765	NA	NA	NA	NA	NA	NA	NA	0	NA	NA	Chromosome
NODE_1155_length_1796_cov_6.190695_3	1478	1795	1	ID=1155_3	partial=01	start_type=ATG	rbs_motif=TAA	rbs_spacer=4bp	gc_cont=0.358	NODE_1155_length_1796_cov_6.190695	318	16702	52.522	139	119.461	69	118.601	1796	85953	47.858	606	40.1765	303	40.1765	NA	NA	NA	NA	NA	NA	NA	0	NA	NA	Chromosome
NODE_1156_length_1796_cov_2.779437_1	3	101	-1	ID=1156_1	partial=10	start_type=ATG	rbs_motif=AATAA	rbs_spacer=4bp	gc_cont=0.455	NODE_1156_length_1796_cov_2.779437	99	1414	14.2828	16	44.1695	8	44.1695	1796	46837	26.0785	383	25.3921	191	25.3258	NA	NA	NA	NA	NA	NA	NA	0	NA	NA	Chromosome
NODE_1157_length_1796_cov_2.565767_1	1	627	1	ID=1157_1	partial=10	start_type=Edge	rbs_motif=None	rbs_spacer=None	gc_cont=0.676	NODE_1157_length_1796_cov_2.565767	627	2171	3.4625	17	7.41	8	6.9741	1796	8098	4.5089	56	3.7127	28	3.7127	Bacteria	Actinomycetota	Actinomycetes	Mycobacteriales	Mycobacteriaceae	Mycobacterium	NA	44010	NA	NA	Chromosome
NODE_1157_length_1796_cov_2.565767_2	648	983	1	ID=1157_2	partial=00	start_type=ATG	rbs_motif=GGA/GAG/AGG	rbs_spacer=5-10bp	gc_cont=0.717	NODE_1157_length_1796_cov_2.565767	336	1459	4.3423	12	9.7607	6	9.7607	1796	8098	4.5089	56	3.7127	28	3.7127	Bacteria	Actinomycetota	Actinomycetes	Mycobacteriales	Mycobacteriaceae	Mycobacterium	NA	44010	NA	NA	Chromosome
NODE_1157_length_1796_cov_2.565767_3	976	1695	1	ID=1157_3	partial=00	start_type=ATG	rbs_motif=None	rbs_spacer=None	gc_cont=0.701	NODE_1157_length_1796_cov_2.565767	720	3807	5.2875	26	9.8691	13	9.8691	1796	8098	4.5089	56	3.7127	28	3.7127	Bacteria	Actinomycetota	Actinomycetes	Mycobacteriales	Mycobacteriaceae	Mycobacterium	NA	44010	NA	NA	Chromosome
NODE_1157_length_1796_cov_2.565767_4	1708	1794	1	ID=1157_4	partial=01	start_type=ATG	rbs_motif=AGGAG	rbs_spacer=5-10bp	gc_cont=0.667	NODE_1157_length_1796_cov_2.565767	87	87	1	1	3.1414	0	0	1796	8098	4.5089	56	3.7127	28	3.7127	Bacteria	Actinomycetota	Actinomycetes	Mycobacteriales	Mycobacteriaceae	Mycobacterium	NA	44010	NA	NA	Chromosome
NODE_1158_length_1796_cov_1.931648_1	3	1796	-1	ID=1158_1	partial=11	start_type=Edge	rbs_motif=None	rbs_spacer=None	gc_cont=0.516	NODE_1158_length_1796_cov_1.931648	1794	5801	3.2336	39	5.9413	19	5.7889	1796	5762	3.2082	39	2.5856	19	2.5193	NA	NA	NA	NA	NA	NA	NA	0	NA	NA	Chromosome
NODE_1159_length_1796_cov_1.355543_1	2	1303	-1	ID=1159_1	partial=10	start_type=ATG	rbs_motif=None	rbs_spacer=None	gc_cont=0.555	NODE_1159_length_1796_cov_1.355543	1302	2982	2.2903	21	4.408	10	4.1981	1796	4370	2.4332	29	1.9226	14	1.8563	NA	NA	NA	NA	NA	NA	NA	0	NA	NA	Chromosome
NODE_1160_length_1795_cov_2.047126_1	529	1794	1	ID=1160_1	partial=01	start_type=ATG	rbs_motif=AGxAG	rbs_spacer=5-10bp	gc_cont=0.544	NODE_1160_length_1795_cov_2.047126	1266	5146	4.0648	35	7.5556	17	7.3398	1795	6461	3.5994	44	2.9187	22	2.9187	NA	NA	NA	NA	NA	NA	NA	0	NA	NA	Chromosome
NODE_1161_length_1794_cov_2.145486_1	3	1793	-1	ID=1161_1	partial=11	start_type=Edge	rbs_motif=None	rbs_spacer=None	gc_cont=0.516	NODE_1161_length_1794_cov_2.145486	1791	7145	3.9894	50	7.6298	25	7.6298	1794	7148	3.9844	50	3.3186	25	3.3186	NA	NA	NA	NA	NA	NA	NA	131567	NA	NA	Chromosome
NODE_1162_length_1793_cov_9.537399_1	93	1793	-1	ID=1162_1	partial=01	start_type=Edge	rbs_motif=None	rbs_spacer=None	gc_cont=0.538	NODE_1162_length_1793_cov_9.537399	1701	37680	22.1517	267	42.8987	133	42.738	1793	39496	22.0279	282	18.7273	141	18.7273	NA	NA	NA	NA	NA	NA	NA	0	NA	NA	Chromosome
NODE_1163_length_1793_cov_4.924626_1	527	718	1	ID=1163_1	partial=00	start_type=ATG	rbs_motif=TAA	rbs_spacer=3bp	gc_cont=0.318	NODE_1163_length_1793_cov_4.924626	192	2389	12.4427	23	32.7389	11	31.3155	1793	45472	25.3608	386	25.6338	193	25.6338	Bacteria	NA	NA	NA	NA	NA	NA	2	NA	NA	Chromosome
NODE_1164_length_1793_cov_2.558113_1	392	967	-1	ID=1164_1	partial=00	start_type=ATG	rbs_motif=None	rbs_spacer=None	gc_cont=0.550	NODE_1164_length_1793_cov_2.558113	576	2794	4.8507	23	10.913	11	10.4385	1793	8928	4.9794	64	4.2502	32	4.2502	Eukaryota	Ascomycota	Dothideomycetes	Mycosphaerellales	Mycosphaerellaceae	Fulvia	Fulvia fulva	5499	NA	NA	Chromosome
NODE_1164_length_1793_cov_2.558113_2	989	1315	-1	ID=1164_2	partial=00	start_type=ATG	rbs_motif=None	rbs_spacer=None	gc_cont=0.547	NODE_1164_length_1793_cov_2.558113	327	1472	4.5015	13	10.8651	6	10.0293	1793	8928	4.9794	64	4.2502	32	4.2502	Eukaryota	Ascomycota	Dothideomycetes	Mycosphaerellales	Mycosphaerellaceae	Fulvia	Fulvia fulva	5499	NA	NA	Chromosome
NODE_1165_length_1793_cov_2.062140_1	154	312	-1	ID=1165_1	partial=00	start_type=ATG	rbs_motif=None	rbs_spacer=None	gc_cont=0.516	NODE_1165_length_1793_cov_2.062140	159	439	2.761	6	10.3132	3	10.3132	1793	7406	4.1305	51	3.3868	25	3.3204	NA	NA	NA	NA	NA	NA	NA	0	NA	NA	Chromosome
NODE_1165_length_1793_cov_2.062140_2	315	1115	-1	ID=1165_2	partial=00	start_type=ATG	rbs_motif=None	rbs_spacer=None	gc_cont=0.567	NODE_1165_length_1793_cov_2.062140	801	3113	3.8864	23	7.8475	11	7.5063	1793	7406	4.1305	51	3.3868	25	3.3204	NA	NA	NA	NA	NA	NA	NA	0	NA	NA	Chromosome
NODE_1167_length_1791_cov_2.824309_1	249	710	1	ID=1167_1	partial=00	start_type=ATG	rbs_motif=GGAG/GAGG	rbs_spacer=5-10bp	gc_cont=0.305	NODE_1167_length_1791_cov_2.824309	462	8842	19.1385	79	46.7329	39	46.1413	1791	31311	17.4824	238	15.8229	119	15.8229	NA	NA	NA	NA	NA	NA	NA	0	NA	NA	Chromosome
NODE_1168_length_1790_cov_3.253026_1	1341	1574	-1	ID=1168_1	partial=00	start_type=ATG	rbs_motif=None	rbs_spacer=None	gc_cont=0.231	NODE_1168_length_1790_cov_3.253026	234	1969	8.4145	28	32.7024	14	32.7024	1790	18457	10.3112	134	8.9137	67	8.9137	NA	NA	NA	NA	NA	NA	NA	0	NA	NA	Chromosome
NODE_1169_length_1790_cov_2.451297_1	2	454	1	ID=1169_1	partial=10	start_type=Edge	rbs_motif=None	rbs_spacer=None	gc_cont=0.543	NODE_1169_length_1790_cov_2.451297	453	1595	3.521	11	6.6364	5	6.0331	1790	7682	4.2916	51	3.3925	25	3.326	NA	NA	NA	NA	NA	NA	NA	0	NA	NA	Chromosome
NODE_1169_length_1790_cov_2.451297_2	588	1460	1	ID=1169_2	partial=00	start_type=ATG	rbs_motif=None	rbs_spacer=None	gc_cont=0.494	NODE_1169_length_1790_cov_2.451297	873	4412	5.0538	31	9.7048	15	9.3917	1790	7682	4.2916	51	3.3925	25	3.326	NA	NA	NA	NA	NA	NA	NA	0	NA	NA	Chromosome
NODE_1169_length_1790_cov_2.451297_3	1725	1790	-1	ID=1169_3	partial=01	start_type=Edge	rbs_motif=None	rbs_spacer=None	gc_cont=0.439	NODE_1169_length_1790_cov_2.451297	66	123	1.8636	2	8.2818	1	8.2818	1790	7682	4.2916	51	3.3925	25	3.326	NA	NA	NA	NA	NA	NA	NA	0	NA	NA	Chromosome
NODE_1170_length_1790_cov_1.654179_1	1	363	1	ID=1170_1	partial=10	start_type=Edge	rbs_motif=None	rbs_spacer=None	gc_cont=0.518	NODE_1170_length_1790_cov_1.654179	363	1065	2.9339	9	6.776	4	6.0231	1790	6334	3.5385	46	3.0599	23	3.0599	Bacteria	Cyanobacteriota	Cyanophyceae	Oscillatoriales	Oscillatoriaceae	Oscillatoria	Oscillatoria acuminata	56110	NA	NA	Chromosome
NODE_1170_length_1790_cov_1.654179_2	420	908	1	ID=1170_2	partial=00	start_type=ATG	rbs_motif=AGGAG/GGAGG	rbs_spacer=11-12bp	gc_cont=0.509	NODE_1170_length_1790_cov_1.654179	489	1735	3.5481	15	8.3834	7	7.8245	1790	6334	3.5385	46	3.0599	23	3.0599	Bacteria	Cyanobacteriota	Cyanophyceae	Oscillatoriales	Oscillatoriaceae	Oscillatoria	Oscillatoria acuminata	56110	NA	NA	Chromosome
NODE_1170_length_1790_cov_1.654179_3	1038	1790	1	ID=1170_3	partial=01	start_type=ATG	rbs_motif=GGA/GAG/AGG	rbs_spacer=5-10bp	gc_cont=0.498	NODE_1170_length_1790_cov_1.654179	753	2303	3.0584	20	7.2589	10	7.2589	1790	6334	3.5385	46	3.0599	23	3.0599	Bacteria	Cyanobacteriota	Cyanophyceae	Oscillatoriales	Oscillatoriaceae	Oscillatoria	Oscillatoria acuminata	56110	NA	NA	Chromosome
NODE_1171_length_1789_cov_10.826990_1	3	137	-1	ID=1171_1	partial=10	start_type=ATG	rbs_motif=TAA	rbs_spacer=11bp	gc_cont=0.341	NODE_1171_length_1789_cov_10.826990	135	2461	18.2296	32	64.7819	16	64.7819	1789	47637	26.6277	352	23.4282	176	23.4282	Bacteria	Pseudomonadota	Gammaproteobacteria	Pasteurellales	Pasteurellaceae	Pasteurella	Pasteurella multocida	44283	NA	NA	Chromosome
NODE_1171_length_1789_cov_10.826990_2	238	1788	-1	ID=1171_2	partial=01	start_type=Edge	rbs_motif=None	rbs_spacer=None	gc_cont=0.355	NODE_1171_length_1789_cov_10.826990	1551	46293	29.8472	339	59.7345	169	59.5583	1789	47637	26.6277	352	23.4282	176	23.4282	Bacteria	Pseudomonadota	Gammaproteobacteria	Pasteurellales	Pasteurellaceae	Pasteurella	Pasteurella multocida	44283	NA	NA	Chromosome
NODE_1172_length_1789_cov_3.410035_1	1	213	-1	ID=1172_1	partial=10	start_type=ATG	rbs_motif=GGA/GAG/AGG	rbs_spacer=5-10bp	gc_cont=0.390	NODE_1172_length_1789_cov_3.410035	213	1018	4.7793	10	12.8309	5	12.8309	1789	12459	6.9642	91	6.0567	45	5.9902	NA	NA	NA	NA	NA	NA	NA	0	NA	NA	Chromosome
NODE_1173_length_1788_cov_4.414887_1	2	154	-1	ID=1173_1	partial=10	start_type=ATG	rbs_motif=None	rbs_spacer=None	gc_cont=0.438	NODE_1173_length_1788_cov_4.414887	153	1468	9.5948	19	33.939	9	32.1528	1788	25540	14.2841	189	12.5864	94	12.5198	NA	NA	NA	NA	NA	NA	NA	0	NA	NA	Chromosome
NODE_1174_length_1788_cov_2.654934_1	2	79	1	ID=1174_1	partial=10	start_type=Edge	rbs_motif=None	rbs_spacer=None	gc_cont=0.615	NODE_1174_length_1788_cov_2.654934	78	312	4	4	14.0153	2	14.0153	1788	7384	4.1298	49	3.2631	24	3.1965	NA	NA	NA	NA	NA	NA	NA	0	NA	NA	Chromosome
NODE_1174_length_1788_cov_2.654934_2	791	997	1	ID=1174_2	partial=00	start_type=ATG	rbs_motif=ATA	rbs_spacer=8bp	gc_cont=0.469	NODE_1174_length_1788_cov_2.654934	207	521	2.5169	7	9.242	3	7.9217	1788	7384	4.1298	49	3.2631	24	3.1965	NA	NA	NA	NA	NA	NA	NA	0	NA	NA	Chromosome
NODE_1175_length_1788_cov_1.804962_1	1724	1786	1	ID=1175_1	partial=01	start_type=GTG	rbs_motif=GGA/GAG/AGG	rbs_spacer=5-10bp	gc_cont=0.540	NODE_1175_length_1788_cov_1.804962	63	103	1.6349	2	8.6761	1	8.6761	1788	5956	3.3311	41	2.7304	20	2.6638	NA	NA	NA	NA	NA	NA	NA	0	NA	NA	Chromosome
NODE_1176_length_1787_cov_2.312356_1	211	495	1	ID=1176_1	partial=00	start_type=ATG	rbs_motif=None	rbs_spacer=None	gc_cont=0.558	NODE_1176_length_1787_cov_2.312356	285	1326	4.6526	11	10.5484	5	9.5894	1787	6991	3.9121	49	3.265	24	3.1983	NA	NA	NA	NA	NA	NA	NA	0	NA	NA	Chromosome
NODE_1176_length_1787_cov_2.312356_2	769	1785	1	ID=1176_2	partial=01	start_type=ATG	rbs_motif=None	rbs_spacer=None	gc_cont=0.559	NODE_1176_length_1787_cov_2.312356	1017	4234	4.1632	32	8.5994	16	8.5994	1787	6991	3.9121	49	3.265	24	3.1983	NA	NA	NA	NA	NA	NA	NA	0	NA	NA	Chromosome
NODE_1177_length_1786_cov_5.487579_1	2	1786	-1	ID=1177_1	partial=11	start_type=Edge	rbs_motif=None	rbs_spacer=None	gc_cont=0.371	NODE_1177_length_1786_cov_5.487579	1785	33271	18.6392	267	40.8799	133	40.7268	1786	31810	17.8108	247	16.4673	123	16.4006	NA	NA	NA	NA	NA	NA	NA	0	NA	NA	Chromosome
NODE_1178_length_1785_cov_1.646821_1	1	1785	-1	ID=1178_1	partial=11	start_type=Edge	rbs_motif=None	rbs_spacer=None	gc_cont=0.525	NODE_1178_length_1785_cov_1.646821	1785	4981	2.7905	35	5.3588	17	5.2057	1785	4981	2.7905	35	2.3347	17	2.268	NA	NA	NA	NA	NA	NA	NA	0	NA	NA	Chromosome
NODE_1179_length_1784_cov_2.397340_1	160	441	-1	ID=1179_1	partial=00	start_type=ATG	rbs_motif=GGAG/GAGG	rbs_spacer=5-10bp	gc_cont=0.709	NODE_1179_length_1784_cov_2.397340	282	487	1.727	4	3.8766	2	3.8766	1784	6683	3.7461	45	3.0035	22	2.9367	NA	NA	NA	NA	NA	NA	NA	0	NA	NA	Chromosome
NODE_1179_length_1784_cov_2.397340_2	431	877	-1	ID=1179_2	partial=00	start_type=ATG	rbs_motif=AGGAG	rbs_spacer=5-10bp	gc_cont=0.698	NODE_1179_length_1784_cov_2.397340	447	1938	4.3356	14	8.5597	7	8.5597	1784	6683	3.7461	45	3.0035	22	2.9367	NA	NA	NA	NA	NA	NA	NA	0	NA	NA	Chromosome
NODE_1179_length_1784_cov_2.397340_3	870	1220	-1	ID=1179_3	partial=00	start_type=ATG	rbs_motif=AGxAGG/AGGxGG	rbs_spacer=5-10bp	gc_cont=0.664	NODE_1179_length_1784_cov_2.397340	351	856	2.4387	7	5.4504	3	4.6718	1784	6683	3.7461	45	3.0035	22	2.9367	NA	NA	NA	NA	NA	NA	NA	0	NA	NA	Chromosome
NODE_1179_length_1784_cov_2.397340_4	1222	1473	-1	ID=1179_4	partial=00	start_type=ATG	rbs_motif=None	rbs_spacer=None	gc_cont=0.706	NODE_1179_length_1784_cov_2.397340	252	1276	5.0635	11	11.9297	5	10.8452	1784	6683	3.7461	45	3.0035	22	2.9367	NA	NA	NA	NA	NA	NA	NA	0	NA	NA	Chromosome
NODE_1179_length_1784_cov_2.397340_5	1599	1754	1	ID=1179_5	partial=00	start_type=ATG	rbs_motif=GGAG/GAGG	rbs_spacer=5-10bp	gc_cont=0.583	NODE_1179_length_1784_cov_2.397340	156	477	3.0577	5	8.7596	2	7.0077	1784	6683	3.7461	45	3.0035	22	2.9367	NA	NA	NA	NA	NA	NA	NA	0	NA	NA	Chromosome
NODE_1180_length_1784_cov_1.831116_1	258	1292	-1	ID=1180_1	partial=00	start_type=GTG	rbs_motif=None	rbs_spacer=None	gc_cont=0.538	NODE_1180_length_1784_cov_1.831116	1035	4303	4.1575	31	8.1858	15	7.9217	1784	6088	3.4126	43	2.87	21	2.8032	NA	NA	NA	NA	NA	NA	NA	0	NA	NA	Chromosome
NODE_1180_length_1784_cov_1.831116_2	1313	1783	-1	ID=1180_2	partial=01	start_type=Edge	rbs_motif=None	rbs_spacer=None	gc_cont=0.518	NODE_1180_length_1784_cov_1.831116	471	1144	2.4289	9	5.2223	4	4.642	1784	6088	3.4126	43	2.87	21	2.8032	NA	NA	NA	NA	NA	NA	NA	0	NA	NA	Chromosome
NODE_1181_length_1783_cov_10.575810_1	1	1239	1	ID=1181_1	partial=10	start_type=Edge	rbs_motif=None	rbs_spacer=None	gc_cont=0.360	NODE_1181_length_1783_cov_10.575810	1239	22123	17.8555	156	34.4105	78	34.4105	1783	31322	17.567	219	14.6251	109	14.5583	NA	NA	NA	NA	NA	NA	NA	0	NA	NA	Chromosome
NODE_1181_length_1783_cov_10.575810_2	1609	1782	-1	ID=1181_2	partial=01	start_type=Edge	rbs_motif=None	rbs_spacer=None	gc_cont=0.414	NODE_1181_length_1783_cov_10.575810	174	2338	13.4368	25	39.267	12	37.6964	1783	31322	17.567	219	14.6251	109	14.5583	NA	NA	NA	NA	NA	NA	NA	0	NA	NA	Chromosome
NODE_1182_length_1783_cov_5.990162_1	1533	1715	1	ID=1182_1	partial=00	start_type=GTG	rbs_motif=TAA	rbs_spacer=11bp	gc_cont=0.317	NODE_1182_length_1783_cov_5.990162	183	2124	11.6066	22	32.8556	11	32.8556	1783	65402	36.6809	488	32.5892	244	32.5892	Bacteria	Bacteroidota	Bacteroidia	Bacteroidales	Prevotellaceae	Segatella	Segatella copri	165179	NA	NA	Chromosome
NODE_1183_length_1783_cov_3.718171_1	1520	1783	1	ID=1183_1	partial=01	start_type=ATG	rbs_motif=None	rbs_spacer=None	gc_cont=0.447	NODE_1183_length_1783_cov_3.718171	264	5496	20.8182	54	55.902	27	55.902	1783	21875	12.2686	172	11.4864	86	11.4864	Bacteria	Pseudomonadota	Betaproteobacteria	Rhodocyclales	Azonexaceae	Dechloromonas	Dechloromonas sp. HYN0024	2231055	NA	NA	Chromosome
NODE_1184_length_1783_cov_3.245370_1	2	178	1	ID=1184_1	partial=10	start_type=Edge	rbs_motif=None	rbs_spacer=None	gc_cont=0.333	NODE_1184_length_1783_cov_3.245370	177	622	3.5141	8	12.3525	4	12.3525	1783	20714	11.6175	152	10.1507	76	10.1507	NA	NA	NA	NA	NA	NA	NA	0	NA	NA	Chromosome
NODE_1184_length_1783_cov_3.245370_2	1015	1164	1	ID=1184_2	partial=00	start_type=ATG	rbs_motif=TAA	rbs_spacer=11bp	gc_cont=0.373	NODE_1184_length_1783_cov_3.245370	150	2477	16.5133	24	43.7278	12	43.7278	1783	20714	11.6175	152	10.1507	76	10.1507	NA	NA	NA	NA	NA	NA	NA	0	NA	NA	Chromosome
NODE_1185_length_1782_cov_2.323683_1	571	1371	1	ID=1185_1	partial=00	start_type=ATG	rbs_motif=AGxAGG/AGGxGG	rbs_spacer=5-10bp	gc_cont=0.549	NODE_1185_length_1782_cov_2.323683	801	3218	4.0175	24	8.1887	12	8.1887	1782	7872	4.4175	53	3.5414	26	3.4746	NA	NA	NA	NA	NA	NA	NA	0	NA	NA	Chromosome
NODE_1186_length_1781_cov_6.386443_1	684	1781	1	ID=1186_1	partial=01	start_type=ATG	rbs_motif=None	rbs_spacer=None	gc_cont=0.396	NODE_1186_length_1781_cov_6.386443	1098	27605	25.1412	207	51.5235	103	51.2746	1781	40910	22.9702	309	20.6586	154	20.5917	NA	NA	NA	NA	NA	NA	NA	0	NA	NA	Chromosome
NODE_1187_length_1781_cov_4.134994_1	2	172	1	ID=1187_1	partial=10	start_type=Edge	rbs_motif=None	rbs_spacer=None	gc_cont=0.327	NODE_1187_length_1781_cov_4.134994	171	1424	8.3275	13	20.7771	6	19.1788	1781	24804	13.927	183	12.2347	91	12.1678	NA	NA	NA	NA	NA	NA	NA	0	NA	NA	Chromosome
NODE_1187_length_1781_cov_4.134994_2	440	1264	-1	ID=1187_2	partial=00	start_type=ATG	rbs_motif=None	rbs_spacer=None	gc_cont=0.401	NODE_1187_length_1781_cov_4.134994	825	9700	11.7576	79	26.1704	39	25.8391	1781	24804	13.927	183	12.2347	91	12.1678	NA	NA	NA	NA	NA	NA	NA	0	NA	NA	Chromosome
NODE_1188_length_1781_cov_3.845886_1	1	87	-1	ID=1188_1	partial=10	start_type=ATG	rbs_motif=TAA	rbs_spacer=11bp	gc_cont=0.483	NODE_1188_length_1781_cov_3.845886	87	2288	26.2989	30	94.2409	15	94.2409	1781	32741	18.3835	234	15.6444	117	15.6444	NA	NA	NA	NA	NA	NA	NA	0	NA	NA	Chromosome
NODE_1189_length_1781_cov_2.123986_1	1	111	1	ID=1189_1	partial=10	start_type=Edge	rbs_motif=None	rbs_spacer=None	gc_cont=0.514	NODE_1189_length_1781_cov_2.123986	111	349	3.1441	4	9.8486	2	9.8486	1781	6570	3.6889	47	3.1422	23	3.0754	NA	NA	NA	NA	NA	NA	NA	0	NA	NA	Chromosome
NODE_1189_length_1781_cov_2.123986_2	238	795	-1	ID=1189_2	partial=00	start_type=ATG	rbs_motif=GGA/GAG/AGG	rbs_spacer=11-12bp	gc_cont=0.509	NODE_1189_length_1781_cov_2.123986	558	2075	3.7186	16	7.8365	8	7.8365	1781	6570	3.6889	47	3.1422	23	3.0754	NA	NA	NA	NA	NA	NA	NA	0	NA	NA	Chromosome
NODE_1189_length_1781_cov_2.123986_3	1039	1416	-1	ID=1189_3	partial=00	start_type=ATG	rbs_motif=None	rbs_spacer=None	gc_cont=0.487	NODE_1189_length_1781_cov_2.123986	378	1700	4.4974	14	10.1222	7	10.1222	1781	6570	3.6889	47	3.1422	23	3.0754	NA	NA	NA	NA	NA	NA	NA	0	NA	NA	Chromosome
NODE_1190_length_1779_cov_5.308005_1	93	380	-1	ID=1190_1	partial=00	start_type=GTG	rbs_motif=GGA/GAG/AGG	rbs_spacer=5-10bp	gc_cont=0.441	NODE_1190_length_1779_cov_5.308005	288	3438	11.9375	26	24.6728	13	24.6728	1779	16363	9.1979	116	7.764	58	7.764	NA	NA	NA	NA	NA	NA	NA	0	NA	NA	Chromosome
NODE_1190_length_1779_cov_5.308005_2	1288	1581	1	ID=1190_2	partial=00	start_type=ATG	rbs_motif=AGGA	rbs_spacer=5-10bp	gc_cont=0.497	NODE_1190_length_1779_cov_5.308005	294	2049	6.9694	18	16.7326	9	16.7326	1779	16363	9.1979	116	7.764	58	7.764	NA	NA	NA	NA	NA	NA	NA	0	NA	NA	Chromosome
NODE_1191_length_1778_cov_2.538595_1	13	1449	-1	ID=1191_1	partial=00	start_type=GTG	rbs_motif=AGGAG	rbs_spacer=5-10bp	gc_cont=0.730	NODE_1191_length_1778_cov_2.538595	1437	12024	8.3674	88	16.7364	44	16.7364	1778	12889	7.2492	94	6.2951	47	6.2951	Bacteria	Actinomycetota	Actinomycetes	Micrococcales	Micrococcaceae	Kocuria	Kocuria rosea	1275	NA	NA	Chromosome
NODE_1191_length_1778_cov_2.538595_2	1560	1778	1	ID=1191_2	partial=01	start_type=ATG	rbs_motif=AGGAG	rbs_spacer=5-10bp	gc_cont=0.708	NODE_1191_length_1778_cov_2.538595	219	454	2.0731	4	4.9918	2	4.9918	1778	12889	7.2492	94	6.2951	47	6.2951	Bacteria	Actinomycetota	Actinomycetes	Micrococcales	Micrococcaceae	Kocuria	Kocuria rosea	1275	NA	NA	Chromosome
NODE_1192_length_1777_cov_2.402439_1	1	408	1	ID=1192_1	partial=10	start_type=Edge	rbs_motif=None	rbs_spacer=None	gc_cont=0.400	NODE_1192_length_1777_cov_2.402439	408	1422	3.4853	12	8.0382	6	8.0382	1777	8422	4.7394	60	4.0204	30	4.0204	Bacteria	Cyanobacteriota	Cyanophyceae	Chroococcales	Aphanothecaceae	NA	NA	1890450	NA	NA	Chromosome
NODE_1192_length_1777_cov_2.402439_2	524	1513	-1	ID=1192_2	partial=00	start_type=ATG	rbs_motif=None	rbs_spacer=None	gc_cont=0.340	NODE_1192_length_1777_cov_2.402439	990	5672	5.7293	41	11.3184	20	11.0424	1777	8422	4.7394	60	4.0204	30	4.0204	Bacteria	Cyanobacteriota	Cyanophyceae	Chroococcales	Aphanothecaceae	NA	NA	1890450	NA	NA	Chromosome
NODE_1193_length_1777_cov_2.335656_1	2	217	1	ID=1193_1	partial=10	start_type=Edge	rbs_motif=None	rbs_spacer=None	gc_cont=0.583	NODE_1193_length_1777_cov_2.335656	216	707	3.2731	7	8.8569	3	7.5916	1777	7615	4.2853	54	3.6184	27	3.6184	NA	NA	NA	NA	NA	NA	NA	0	NA	NA	Chromosome
NODE_1193_length_1777_cov_2.335656_2	763	1776	-1	ID=1193_2	partial=01	start_type=Edge	rbs_motif=None	rbs_spacer=None	gc_cont=0.496	NODE_1193_length_1777_cov_2.335656	1014	4314	4.2544	32	8.6248	16	8.6248	1777	7615	4.2853	54	3.6184	27	3.6184	NA	NA	NA	NA	NA	NA	NA	0	NA	NA	Chromosome
NODE_1195_length_1777_cov_2.015099_1	1	507	-1	ID=1195_1	partial=10	start_type=ATG	rbs_motif=None	rbs_spacer=None	gc_cont=0.540	NODE_1195_length_1777_cov_2.015099	507	1878	3.7041	13	7.0077	6	6.4686	1777	5784	3.2549	39	2.6133	19	2.5463	NA	NA	NA	NA	NA	NA	NA	0	NA	NA	Chromosome
NODE_1195_length_1777_cov_2.015099_2	1019	1777	-1	ID=1195_2	partial=01	start_type=Edge	rbs_motif=None	rbs_spacer=None	gc_cont=0.507	NODE_1195_length_1777_cov_2.015099	759	2336	3.0777	16	5.7612	8	5.7612	1777	5784	3.2549	39	2.6133	19	2.5463	NA	NA	NA	NA	NA	NA	NA	0	NA	NA	Chromosome
NODE_1196_length_1776_cov_18.381755_1	2	394	1	ID=1196_1	partial=10	start_type=Edge	rbs_motif=None	rbs_spacer=None	gc_cont=0.430	NODE_1196_length_1776_cov_18.381755	393	34548	87.9084	281	195.412	140	194.716	1776	165260	93.0518	1253	84.0067	626	83.9397	NA	NA	NA	NA	NA	NA	NA	0	NA	NA	Chromosome
NODE_1196_length_1776_cov_18.381755_2	488	1093	1	ID=1196_2	partial=00	start_type=ATG	rbs_motif=None	rbs_spacer=None	gc_cont=0.436	NODE_1196_length_1776_cov_18.381755	606	72454	119.561	628	283.22	314	283.22	1776	165260	93.0518	1253	84.0067	626	83.9397	NA	NA	NA	NA	NA	NA	NA	0	NA	NA	Chromosome
NODE_1197_length_1776_cov_2.851249_1	3	149	1	ID=1197_1	partial=10	start_type=Edge	rbs_motif=None	rbs_spacer=None	gc_cont=0.483	NODE_1197_length_1776_cov_2.851249	147	252	1.7143	3	5.5775	1	3.7183	1776	8063	4.54	55	3.6874	27	3.6204	NA	NA	NA	NA	NA	NA	NA	0	NA	NA	Chromosome
NODE_1198_length_1776_cov_2.330622_1	199	594	1	ID=1198_1	partial=00	start_type=ATG	rbs_motif=None	rbs_spacer=None	gc_cont=0.551	NODE_1198_length_1776_cov_2.330622	396	1981	5.0025	14	9.6621	7	9.6621	1776	6668	3.7545	45	3.017	22	2.95	NA	NA	NA	NA	NA	NA	NA	0	NA	NA	Chromosome
NODE_1198_length_1776_cov_2.330622_2	493	843	-1	ID=1198_2	partial=00	start_type=GTG	rbs_motif=None	rbs_spacer=None	gc_cont=0.519	NODE_1198_length_1776_cov_2.330622	351	1046	2.9801	7	5.4504	3	4.6718	1776	6668	3.7545	45	3.017	22	2.95	NA	NA	NA	NA	NA	NA	NA	0	NA	NA	Chromosome
NODE_1198_length_1776_cov_2.330622_3	859	1092	-1	ID=1198_3	partial=00	start_type=ATG	rbs_motif=None	rbs_spacer=None	gc_cont=0.547	NODE_1198_length_1776_cov_2.330622	234	1104	4.7179	10	11.6794	5	11.6794	1776	6668	3.7545	45	3.017	22	2.95	NA	NA	NA	NA	NA	NA	NA	0	NA	NA	Chromosome
NODE_1198_length_1776_cov_2.330622_4	1230	1412	-1	ID=1198_4	partial=00	start_type=ATG	rbs_motif=None	rbs_spacer=None	gc_cont=0.541	NODE_1198_length_1776_cov_2.330622	183	257	1.4044	3	4.4803	1	2.9869	1776	6668	3.7545	45	3.017	22	2.95	NA	NA	NA	NA	NA	NA	NA	0	NA	NA	Chromosome
NODE_1198_length_1776_cov_2.330622_5	1354	1776	-1	ID=1198_5	partial=01	start_type=Edge	rbs_motif=None	rbs_spacer=None	gc_cont=0.520	NODE_1198_length_1776_cov_2.330622	423	1008	2.383	8	5.1688	4	5.1688	1776	6668	3.7545	45	3.017	22	2.95	NA	NA	NA	NA	NA	NA	NA	0	NA	NA	Chromosome
NODE_1199_length_1776_cov_2.260314_1	63	896	1	ID=1199_1	partial=00	start_type=ATG	rbs_motif=GGAG/GAGG	rbs_spacer=5-10bp	gc_cont=0.529	NODE_1199_length_1776_cov_2.260314	834	3837	4.6007	28	9.1755	14	9.1755	1776	7544	4.2477	51	3.4193	25	3.3522	NA	NA	NA	NA	NA	NA	NA	0	NA	NA	Chromosome
NODE_1199_length_1776_cov_2.260314_2	969	1775	-1	ID=1199_2	partial=01	start_type=Edge	rbs_motif=None	rbs_spacer=None	gc_cont=0.533	NODE_1199_length_1776_cov_2.260314	807	3292	4.0793	23	7.7892	11	7.4505	1776	7544	4.2477	51	3.4193	25	3.3522	NA	NA	NA	NA	NA	NA	NA	0	NA	NA	Chromosome
NODE_1201_length_1775_cov_2.044186_1	2	103	-1	ID=1201_1	partial=10	start_type=ATG	rbs_motif=AAAA	rbs_spacer=14bp	gc_cont=0.431	NODE_1201_length_1775_cov_2.044186	102	0	0	0	0	0	0	1775	6600	3.7183	45	3.0187	22	2.9516	NA	NA	NA	NA	NA	NA	NA	0	NA	NA	Chromosome
NODE_1201_length_1775_cov_2.044186_2	112	1653	1	ID=1201_2	partial=00	start_type=ATG	rbs_motif=None	rbs_spacer=None	gc_cont=0.534	NODE_1201_length_1775_cov_2.044186	1542	5790	3.7549	41	7.2667	20	7.0895	1775	6600	3.7183	45	3.0187	22	2.9516	NA	NA	NA	NA	NA	NA	NA	0	NA	NA	Chromosome
NODE_1202_length_1774_cov_4.208261_1	783	1211	-1	ID=1202_1	partial=00	start_type=TTG	rbs_motif=TAA	rbs_spacer=10bp	gc_cont=0.270	NODE_1202_length_1774_cov_4.208261	429	6014	14.0186	50	31.853	25	31.853	1774	39762	22.4138	416	27.9219	208	27.9219	NA	NA	NA	NA	NA	NA	NA	0	NA	NA	Chromosome
NODE_1202_length_1774_cov_4.208261_2	1560	1772	-1	ID=1202_2	partial=01	start_type=Edge	rbs_motif=None	rbs_spacer=None	gc_cont=0.263	NODE_1202_length_1774_cov_4.208261	213	24177	113.507	453	581.24	226	579.957	1774	39762	22.4138	416	27.9219	208	27.9219	NA	NA	NA	NA	NA	NA	NA	0	NA	NA	Chromosome
NODE_1203_length_1774_cov_2.884817_1	1251	1508	-1	ID=1203_1	partial=00	start_type=ATG	rbs_motif=AAAA	rbs_spacer=4bp	gc_cont=0.295	NODE_1203_length_1774_cov_2.884817	258	1885	7.3062	17	18.008	8	16.9487	1774	13096	7.3822	103	6.9134	51	6.8462	NA	NA	NA	NA	NA	NA	NA	0	NA	NA	Chromosome
NODE_1204_length_1773_cov_5.637951_1	1169	1564	-1	ID=1204_1	partial=00	start_type=ATG	rbs_motif=None	rbs_spacer=None	gc_cont=0.331	NODE_1204_length_1773_cov_5.637951	396	6217	15.6995	46	31.7468	23	31.7468	1773	11696	6.5967	81	5.4398	40	5.3726	NA	NA	NA	NA	NA	NA	NA	0	NA	NA	Chromosome
NODE_1204_length_1773_cov_5.637951_2	1604	1771	1	ID=1204_2	partial=01	start_type=ATG	rbs_motif=GGAG/GAGG	rbs_spacer=5-10bp	gc_cont=0.310	NODE_1204_length_1773_cov_5.637951	168	1839	10.9464	23	37.4159	11	35.7891	1773	11696	6.5967	81	5.4398	40	5.3726	NA	NA	NA	NA	NA	NA	NA	0	NA	NA	Chromosome
NODE_1205_length_1773_cov_2.942957_1	999	1292	1	ID=1205_1	partial=00	start_type=ATG	rbs_motif=TAA	rbs_spacer=12bp	gc_cont=0.279	NODE_1205_length_1773_cov_2.942957	294	1866	6.3469	19	17.6621	9	16.7326	1773	12171	6.8646	100	6.7158	50	6.7158	Eukaryota	Ascomycota	Saccharomycetes	Saccharomycetales	Debaryomycetaceae	Debaryomyces	Debaryomyces hansenii	284592	NA	NA	Chromosome
NODE_1206_length_1772_cov_14.015143_1	2	1393	-1	ID=1206_1	partial=10	start_type=GTG	rbs_motif=TAAA	rbs_spacer=13bp	gc_cont=0.379	NODE_1206_length_1772_cov_14.015143	1392	37244	26.7557	269	52.8141	134	52.6178	1772	40070	22.6129	285	19.1508	142	19.0836	Bacteria	Cyanobacteriota	Cyanophyceae	Nostocales	Nostocaceae	Nostoc	Nostoc sp. C057	2576903	NA	NA	Chromosome
NODE_1207_length_1772_cov_5.759464_1	1040	1330	-1	ID=1207_1	partial=00	start_type=ATG	rbs_motif=None	rbs_spacer=None	gc_cont=0.529	NODE_1207_length_1772_cov_5.759464	291	4337	14.9038	37	34.7493	18	33.8101	1772	23154	13.0666	171	11.4905	85	11.4233	NA	NA	NA	NA	NA	NA	NA	0	NA	NA	Chromosome
NODE_1207_length_1772_cov_5.759464_2	1525	1770	1	ID=1207_2	partial=01	start_type=ATG	rbs_motif=None	rbs_spacer=None	gc_cont=0.512	NODE_1207_length_1772_cov_5.759464	246	3068	12.4715	32	35.551	16	35.551	1772	23154	13.0666	171	11.4905	85	11.4233	NA	NA	NA	NA	NA	NA	NA	0	NA	NA	Chromosome
NODE_1208_length_1772_cov_4.669190_1	1	183	1	ID=1208_1	partial=10	start_type=Edge	rbs_motif=None	rbs_spacer=None	gc_cont=0.388	NODE_1208_length_1772_cov_4.669190	183	3278	17.9126	36	53.7636	18	53.7636	1772	52320	29.526	440	29.5661	220	29.5662	NA	NA	NA	NA	NA	NA	NA	0	NA	NA	Chromosome
NODE_1209_length_1771_cov_5.421329_1	2	85	-1	ID=1209_1	partial=10	start_type=ATG	rbs_motif=AGGAG	rbs_spacer=5-10bp	gc_cont=0.393	NODE_1209_length_1771_cov_5.421329	84	569	6.7738	8	26.0284	4	26.0284	1771	17180	9.7007	120	8.068	60	8.068	NA	NA	NA	NA	NA	NA	NA	0	NA	NA	Chromosome
NODE_1210_length_1771_cov_2.680070_1	85	1650	-1	ID=1210_1	partial=00	start_type=ATG	rbs_motif=None	rbs_spacer=None	gc_cont=0.521	NODE_1210_length_1771_cov_2.680070	1566	10669	6.8129	85	14.8342	42	14.6597	1771	9423	5.3207	69	4.6391	34	4.5719	NA	NA	NA	NA	NA	NA	NA	0	NA	NA	Chromosome
NODE_1211_length_1770_cov_11.181341_1	2	76	-1	ID=1211_1	partial=10	start_type=ATG	rbs_motif=AGGAG	rbs_spacer=3-4bp	gc_cont=0.360	NODE_1211_length_1770_cov_11.181341	75	562	7.4933	10	36.4398	5	36.4398	1770	53347	30.1395	432	29.0614	216	29.0614	Bacteria	Bacteroidota	Flavobacteriia	Flavobacteriales	Flavobacteriaceae	Olleya	Olleya aquimaris	639310	NA	NA	Chromosome
NODE_1212_length_1770_cov_1.916035_1	2	1768	-1	ID=1212_1	partial=11	start_type=Edge	rbs_motif=None	rbs_spacer=None	gc_cont=0.528	NODE_1212_length_1770_cov_1.916035	1767	6511	3.6848	45	6.9601	22	6.8054	1770	6516	3.6814	45	3.0272	22	2.96	NA	NA	NA	NA	NA	NA	NA	0	NA	NA	Chromosome
NODE_1213_length_1769_cov_23.864644_1	224	1768	1	ID=1213_1	partial=01	start_type=GTG	rbs_motif=GGA/GAG/AGG	rbs_spacer=5-10bp	gc_cont=0.454	NODE_1213_length_1769_cov_23.864644	1545	101758	65.8628	726	128.424	363	128.424	1769	117997	66.7027	840	56.5402	420	56.5402	NA	NA	NA	NA	NA	NA	NA	0	NA	NA	Chromosome
NODE_1214_length_1769_cov_8.248541_1	109	1395	-1	ID=1214_1	partial=00	start_type=ATG	rbs_motif=None	rbs_spacer=None	gc_cont=0.317	NODE_1214_length_1769_cov_8.248541	1287	54961	42.7047	425	90.2501	212	90.0378	1769	69149	39.0893	540	36.3473	270	36.3473	NA	NA	NA	NA	NA	NA	NA	0	NA	NA	Chromosome
NODE_1214_length_1769_cov_8.248541_2	1541	1768	-1	ID=1214_2	partial=01	start_type=Edge	rbs_motif=None	rbs_spacer=None	gc_cont=0.320	NODE_1214_length_1769_cov_8.248541	228	4313	18.9167	39	46.7484	19	45.5498	1769	69149	39.0893	540	36.3473	270	36.3473	NA	NA	NA	NA	NA	NA	NA	0	NA	NA	Chromosome
NODE_1215_length_1768_cov_7.897256_1	1069	1284	1	ID=1215_1	partial=00	start_type=TTG	rbs_motif=TAAA	rbs_spacer=15bp	gc_cont=0.370	NODE_1215_length_1768_cov_7.897256	216	4538	21.0093	46	58.2025	23	58.2025	1768	46320	26.1991	350	23.5717	175	23.5717	NA	NA	NA	NA	NA	NA	NA	0	NA	NA	Chromosome
NODE_1216_length_1768_cov_4.315236_1	401	643	-1	ID=1216_1	partial=00	start_type=ATG	rbs_motif=TAA	rbs_spacer=11bp	gc_cont=0.337	NODE_1216_length_1768_cov_4.315236	243	2585	10.6379	24	26.9924	12	26.9924	1768	24924	14.0973	268	18.0492	134	18.0492	NA	NA	NA	NA	NA	NA	NA	0	NA	NA	Chromosome
NODE_1217_length_1768_cov_2.157618_1	448	1767	1	ID=1217_1	partial=01	start_type=ATG	rbs_motif=None	rbs_spacer=None	gc_cont=0.510	NODE_1217_length_1768_cov_2.157618	1320	4834	3.6621	34	7.0395	17	7.0395	1768	6616	3.7421	44	2.9633	22	2.9633	NA	NA	NA	NA	NA	NA	NA	0	NA	NA	Chromosome
NODE_1218_length_1768_cov_2.130765_1	3	581	1	ID=1218_1	partial=10	start_type=Edge	rbs_motif=None	rbs_spacer=None	gc_cont=0.532	NODE_1218_length_1768_cov_2.130765	579	1762	3.0432	15	7.0803	7	6.6083	1768	6316	3.5724	44	2.9633	22	2.9633	NA	NA	NA	NA	NA	NA	NA	0	NA	NA	Chromosome
NODE_1219_length_1767_cov_2.037383_1	45	431	-1	ID=1219_1	partial=00	start_type=ATG	rbs_motif=None	rbs_spacer=None	gc_cont=0.530	NODE_1219_length_1767_cov_2.037383	387	878	2.2687	7	4.9434	3	4.2372	1767	6320	3.5767	44	2.965	22	2.965	NA	NA	NA	NA	NA	NA	NA	0	NA	NA	Chromosome
NODE_1219_length_1767_cov_2.037383_2	970	1596	-1	ID=1219_2	partial=00	start_type=ATG	rbs_motif=ATA	rbs_spacer=3bp	gc_cont=0.488	NODE_1219_length_1767_cov_2.037383	627	1618	2.5805	13	5.6665	6	5.2306	1767	6320	3.5767	44	2.965	22	2.965	NA	NA	NA	NA	NA	NA	NA	0	NA	NA	Chromosome
NODE_1219_length_1767_cov_2.037383_3	1627	1767	-1	ID=1219_3	partial=01	start_type=Edge	rbs_motif=None	rbs_spacer=None	gc_cont=0.475	NODE_1219_length_1767_cov_2.037383	141	366	2.5957	4	7.7531	2	7.7532	1767	6320	3.5767	44	2.965	22	2.965	NA	NA	NA	NA	NA	NA	NA	0	NA	NA	Chromosome
NODE_1220_length_1766_cov_4.150205_1	1675	1764	-1	ID=1220_1	partial=01	start_type=Edge	rbs_motif=None	rbs_spacer=None	gc_cont=0.489	NODE_1220_length_1766_cov_4.150205	90	200	2.2222	4	12.1466	2	12.1466	1766	11920	6.7497	84	5.6636	42	5.6636	NA	NA	NA	NA	NA	NA	NA	0	NA	NA	Chromosome
NODE_1221_length_1766_cov_2.445938_1	1046	1765	-1	ID=1221_1	partial=01	start_type=Edge	rbs_motif=None	rbs_spacer=None	gc_cont=0.496	NODE_1221_length_1766_cov_2.445938	720	3011	4.1819	22	8.3508	11	8.3508	1766	6965	3.9439	47	3.1689	23	3.1015	NA	NA	NA	NA	NA	NA	NA	0	NA	NA	Chromosome
NODE_1222_length_1766_cov_2.019871_1	1	108	-1	ID=1222_1	partial=10	start_type=ATG	rbs_motif=None	rbs_spacer=None	gc_cont=0.630	NODE_1222_length_1766_cov_2.019871	108	108	1	1	2.5305	0	0	1766	5833	3.3029	39	2.6295	19	2.5621	NA	NA	NA	NA	NA	NA	NA	0	NA	NA	Chromosome
NODE_1222_length_1766_cov_2.019871_2	273	629	-1	ID=1222_2	partial=00	start_type=GTG	rbs_motif=AGGAG	rbs_spacer=5-10bp	gc_cont=0.515	NODE_1222_length_1766_cov_2.019871	357	2048	5.7367	17	13.0142	8	12.2487	1766	5833	3.3029	39	2.6295	19	2.5621	NA	NA	NA	NA	NA	NA	NA	0	NA	NA	Chromosome
NODE_1222_length_1766_cov_2.019871_3	622	846	-1	ID=1222_3	partial=00	start_type=ATG	rbs_motif=GGA/GAG/AGG	rbs_spacer=5-10bp	gc_cont=0.498	NODE_1222_length_1766_cov_2.019871	225	553	2.4578	5	6.0733	2	4.8586	1766	5833	3.3029	39	2.6295	19	2.5621	NA	NA	NA	NA	NA	NA	NA	0	NA	NA	Chromosome
NODE_1223_length_1765_cov_28.583626_1	922	1374	1	ID=1223_1	partial=00	start_type=ATG	rbs_motif=TAAAAA	rbs_spacer=7bp	gc_cont=0.470	NODE_1223_length_1765_cov_28.583626	453	22681	50.0684	182	109.802	91	109.802	1765	114018	64.5994	1044	70.4306	522	70.4306	Eukaryota	Basidiomycota	Ustilaginomycetes	Ustilaginales	Ustilaginaceae	Sporisorium	Sporisorium graminicola	280036	NA	NA	Chromosome
NODE_1224_length_1765_cov_2.304094_1	1496	1765	1	ID=1224_1	partial=01	start_type=ATG	rbs_motif=TAA	rbs_spacer=8bp	gc_cont=0.385	NODE_1224_length_1765_cov_2.304094	270	2562	9.4889	25	25.3054	12	24.2932	1765	14304	8.1042	119	8.028	59	7.9606	NA	NA	NA	NA	NA	NA	NA	0	NA	NA	Chromosome
NODE_1225_length_1765_cov_2.258480_1	3	833	-1	ID=1225_1	partial=10	start_type=ATG	rbs_motif=GGAG/GAGG	rbs_spacer=5-10bp	gc_cont=0.451	NODE_1225_length_1765_cov_2.258480	831	3665	4.4103	26	8.5509	13	8.5509	1765	7625	4.3201	52	3.508	26	3.508	Bacteria	Cyanobacteriota	Cyanophyceae	Nostocales	Nostocaceae	Nostoc	Nostoc sp. PCC 7524	28072	NA	NA	Chromosome
NODE_1225_length_1765_cov_2.258480_2	867	1763	-1	ID=1225_2	partial=01	start_type=Edge	rbs_motif=None	rbs_spacer=None	gc_cont=0.433	NODE_1225_length_1765_cov_2.258480	897	3705	4.1304	26	7.9217	13	7.9217	1765	7625	4.3201	52	3.508	26	3.508	Bacteria	Cyanobacteriota	Cyanophyceae	Nostocales	Nostocaceae	Nostoc	Nostoc sp. PCC 7524	28072	vanS	RF0155	Chromosome
NODE_1226_length_1764_cov_1.831480_1	3	416	1	ID=1226_1	partial=10	start_type=Edge	rbs_motif=None	rbs_spacer=None	gc_cont=0.563	NODE_1226_length_1764_cov_1.831480	414	1173	2.8333	8	5.2811	4	5.2811	1764	5708	3.2358	39	2.6325	19	2.565	NA	NA	NA	NA	NA	NA	NA	0	NA	NA	Chromosome
NODE_1226_length_1764_cov_1.831480_2	430	1764	1	ID=1226_2	partial=01	start_type=ATG	rbs_motif=None	rbs_spacer=None	gc_cont=0.544	NODE_1226_length_1764_cov_1.831480	1335	4169	3.1228	30	6.1415	15	6.1415	1764	5708	3.2358	39	2.6325	19	2.565	NA	NA	NA	NA	NA	NA	NA	0	NA	NA	Chromosome
NODE_1227_length_1763_cov_7.073185_1	1	1368	1	ID=1227_1	partial=10	start_type=Edge	rbs_motif=None	rbs_spacer=None	gc_cont=0.455	NODE_1227_length_1763_cov_7.073185	1368	24631	18.0051	182	36.3599	91	36.3599	1763	30761	17.4481	233	15.7365	116	15.669	Eukaryota	Apicomplexa	Aconoidasida	Haemosporida	Plasmodiidae	Plasmodium	Plasmodium vivax	5855	NA	NA	Chromosome
NODE_1228_length_1763_cov_2.953747_1	2	436	1	ID=1228_1	partial=10	start_type=Edge	rbs_motif=None	rbs_spacer=None	gc_cont=0.395	NODE_1228_length_1763_cov_2.953747	435	2621	6.0253	21	13.1937	10	12.5655	1763	12651	7.1758	93	6.2811	46	6.2136	NA	NA	NA	NA	NA	NA	NA	0	NA	NA	Chromosome
NODE_1228_length_1763_cov_2.953747_2	1639	1761	-1	ID=1228_2	partial=01	start_type=Edge	rbs_motif=None	rbs_spacer=None	gc_cont=0.333	NODE_1228_length_1763_cov_2.953747	123	948	7.7073	12	26.6633	6	26.6633	1763	12651	7.1758	93	6.2811	46	6.2136	NA	NA	NA	NA	NA	NA	NA	0	NA	NA	Chromosome
NODE_1229_length_1762_cov_3.813708_1	146	376	1	ID=1229_1	partial=00	start_type=GTG	rbs_motif=None	rbs_spacer=None	gc_cont=0.506	NODE_1229_length_1762_cov_3.813708	231	2431	10.5238	22	26.0284	11	26.0284	1762	10770	6.1124	75	5.0683	37	5.0007	NA	NA	NA	NA	NA	NA	NA	0	NA	NA	Chromosome
NODE_1231_length_1760_cov_4.979472_1	125	439	1	ID=1231_1	partial=00	start_type=ATG	rbs_motif=TAA	rbs_spacer=9bp	gc_cont=0.305	NODE_1231_length_1760_cov_4.979472	315	7212	22.8952	73	63.3358	36	62.4682	1760	46180	26.2386	353	23.8818	176	23.8142	NA	NA	NA	NA	NA	NA	NA	0	NA	NA	Chromosome
NODE_1232_length_1760_cov_4.576540_1	3	179	1	ID=1232_1	partial=10	start_type=Edge	rbs_motif=None	rbs_spacer=None	gc_cont=0.322	NODE_1232_length_1760_cov_4.576540	177	11778	66.5424	195	301.092	97	299.548	1760	18118	10.2943	160	10.8246	80	10.8246	Eukaryota	Ascomycota	Dothideomycetes	Mycosphaerellales	Mycosphaerellaceae	Cercospora	Cercospora beticola	122368	NA	NA	Chromosome
NODE_1233_length_1760_cov_4.510264_1	92	340	-1	ID=1233_1	partial=00	start_type=ATG	rbs_motif=GGAGG	rbs_spacer=5-10bp	gc_cont=0.430	NODE_1233_length_1760_cov_4.510264	249	2865	11.506	25	27.4396	12	26.342	1760	33741	19.171	250	16.9135	125	16.9135	Bacteria	Cyanobacteriota	Cyanophyceae	Nostocales	Calotrichaceae	Calothrix	Calothrix parasitica	1973488	NA	NA	Chromosome
NODE_1233_length_1760_cov_4.510264_2	854	1759	1	ID=1233_2	partial=01	start_type=GTG	rbs_motif=None	rbs_spacer=None	gc_cont=0.386	NODE_1233_length_1760_cov_4.510264	906	17189	18.9724	139	41.9299	69	41.6283	1760	33741	19.171	250	16.9135	125	16.9135	Bacteria	Cyanobacteriota	Cyanophyceae	Nostocales	Calotrichaceae	Calothrix	Calothrix parasitica	1973488	NA	NA	ICEs
NODE_1234_length_1759_cov_3.692488_1	3	116	1	ID=1234_1	partial=10	start_type=Edge	rbs_motif=None	rbs_spacer=None	gc_cont=0.211	NODE_1234_length_1759_cov_3.692488	114	423	3.7105	5	11.9868	2	9.5894	1759	34747	19.7538	261	17.6677	130	17.6	Bacteria	Cyanobacteriota	Cyanophyceae	Synechococcales	Prochlorococcaceae	Prochlorococcus	NA	1218	NA	NA	Chromosome
NODE_1234_length_1759_cov_3.692488_2	67	990	-1	ID=1234_2	partial=00	start_type=GTG	rbs_motif=GGA/GAG/AGG	rbs_spacer=11-12bp	gc_cont=0.371	NODE_1234_length_1759_cov_3.692488	924	16858	18.2446	130	38.4511	65	38.4511	1759	34747	19.7538	261	17.6677	130	17.6	Bacteria	Cyanobacteriota	Cyanophyceae	Synechococcales	Prochlorococcaceae	Prochlorococcus	NA	1218	NA	NA	Chromosome
NODE_1234_length_1759_cov_3.692488_3	1167	1757	-1	ID=1234_3	partial=01	start_type=Edge	rbs_motif=None	rbs_spacer=None	gc_cont=0.281	NODE_1234_length_1759_cov_3.692488	591	11928	20.1827	98	45.3185	49	45.3185	1759	34747	19.7538	261	17.6677	130	17.6	Bacteria	Cyanobacteriota	Cyanophyceae	Synechococcales	Prochlorococcaceae	Prochlorococcus	NA	1218	NA	NA	Chromosome
NODE_1235_length_1759_cov_3.374413_1	611	1759	-1	ID=1235_1	partial=01	start_type=Edge	rbs_motif=None	rbs_spacer=None	gc_cont=0.560	NODE_1235_length_1759_cov_3.374413	1149	6414	5.5822	47	11.1793	23	10.9415	1759	9376	5.3303	63	4.2646	31	4.1969	NA	NA	NA	NA	NA	NA	NA	0	NA	NA	Chromosome
NODE_1236_length_1759_cov_2.764085_1	1299	1757	1	ID=1236_1	partial=01	start_type=ATG	rbs_motif=TAAA	rbs_spacer=15bp	gc_cont=0.390	NODE_1236_length_1759_cov_2.764085	459	3797	8.2723	32	19.0535	16	19.0535	1759	12608	7.1677	88	5.9569	44	5.9569	NA	NA	NA	NA	NA	NA	NA	0	NA	NA	Chromosome
NODE_1237_length_1758_cov_4.579565_1	504	1268	-1	ID=1237_1	partial=00	start_type=TTG	rbs_motif=AATAA	rbs_spacer=4bp	gc_cont=0.370	NODE_1237_length_1758_cov_4.579565	765	16149	21.1098	121	43.2276	60	42.8704	1758	32900	18.7144	238	16.12	119	16.12	NA	NA	NA	NA	NA	NA	NA	0	NA	NA	Chromosome
NODE_1237_length_1758_cov_4.579565_2	1451	1633	-1	ID=1237_2	partial=00	start_type=ATG	rbs_motif=AAAA	rbs_spacer=4bp	gc_cont=0.317	NODE_1237_length_1758_cov_4.579565	183	709	3.8743	10	14.9343	5	14.9343	1758	32900	18.7144	238	16.12	119	16.12	NA	NA	NA	NA	NA	NA	NA	0	NA	NA	Chromosome
NODE_1238_length_1758_cov_3.032296_1	3	206	-1	ID=1238_1	partial=10	start_type=ATG	rbs_motif=None	rbs_spacer=None	gc_cont=0.294	NODE_1238_length_1758_cov_3.032296	204	825	4.0441	11	14.7367	5	13.397	1758	37059	21.0802	279	18.8969	139	18.8292	NA	NA	NA	NA	NA	NA	NA	0	NA	NA	Chromosome
NODE_1238_length_1758_cov_3.032296_2	219	416	-1	ID=1238_2	partial=00	start_type=GTG	rbs_motif=GGA/GAG/AGG	rbs_spacer=5-10bp	gc_cont=0.333	NODE_1238_length_1758_cov_3.032296	198	2798	14.1313	24	33.1271	12	33.1271	1758	37059	21.0802	279	18.8969	139	18.8292	NA	NA	NA	NA	NA	NA	NA	0	NA	NA	Chromosome
NODE_1239_length_1758_cov_2.127422_1	1	537	1	ID=1239_1	partial=10	start_type=Edge	rbs_motif=None	rbs_spacer=None	gc_cont=0.473	NODE_1239_length_1758_cov_2.127422	537	1842	3.4302	14	7.1251	7	7.1251	1758	6837	3.8891	47	3.1834	23	3.1156	NA	NA	NA	NA	NA	NA	NA	0	NA	NA	Chromosome
NODE_1239_length_1758_cov_2.127422_2	546	1607	1	ID=1239_2	partial=00	start_type=ATG	rbs_motif=None	rbs_spacer=None	gc_cont=0.510	NODE_1239_length_1758_cov_2.127422	1062	4430	4.1714	31	7.9776	15	7.7203	1758	6837	3.8891	47	3.1834	23	3.1156	NA	NA	NA	NA	NA	NA	NA	0	NA	NA	Chromosome
NODE_1240_length_1757_cov_5.814924_1	3	128	-1	ID=1240_1	partial=10	start_type=ATG	rbs_motif=None	rbs_spacer=None	gc_cont=0.214	NODE_1240_length_1757_cov_5.814924	126	796	6.3175	9	19.5213	4	17.3523	1757	44260	25.1907	327	22.1606	163	22.0928	NA	NA	NA	NA	NA	NA	NA	0	NA	NA	Chromosome
NODE_1241_length_1757_cov_2.384254_1	1	177	1	ID=1241_1	partial=10	start_type=Edge	rbs_motif=None	rbs_spacer=None	gc_cont=0.554	NODE_1241_length_1757_cov_2.384254	177	660	3.7288	6	9.2644	3	9.2644	1757	7314	4.1628	51	3.4562	25	3.3885	Archaea	Euryarchaeota	Halobacteria	Halobacteriales	Haloarculaceae	Natronomonas	NA	2961939	NA	NA	Chromosome
NODE_1241_length_1757_cov_2.384254_2	168	341	-1	ID=1241_2	partial=00	start_type=GTG	rbs_motif=None	rbs_spacer=None	gc_cont=0.598	NODE_1241_length_1757_cov_2.384254	174	529	3.0402	5	7.8534	2	6.2827	1757	7314	4.1628	51	3.4562	25	3.3885	Archaea	Euryarchaeota	Halobacteria	Halobacteriales	Haloarculaceae	Natronomonas	NA	2961939	NA	NA	Chromosome
NODE_1241_length_1757_cov_2.384254_3	469	675	1	ID=1241_3	partial=00	start_type=ATG	rbs_motif=None	rbs_spacer=None	gc_cont=0.454	NODE_1241_length_1757_cov_2.384254	207	340	1.6425	3	3.9608	1	2.6406	1757	7314	4.1628	51	3.4562	25	3.3885	Archaea	Euryarchaeota	Halobacteria	Halobacteriales	Haloarculaceae	Natronomonas	NA	2961939	NA	NA	Chromosome
NODE_1241_length_1757_cov_2.384254_4	715	1755	-1	ID=1241_4	partial=01	start_type=Edge	rbs_motif=None	rbs_spacer=None	gc_cont=0.556	NODE_1241_length_1757_cov_2.384254	1041	4884	4.6916	35	9.1887	17	8.9262	1757	7314	4.1628	51	3.4562	25	3.3885	Archaea	Euryarchaeota	Halobacteria	Halobacteriales	Haloarculaceae	Natronomonas	NA	2961939	NA	NA	Chromosome
NODE_1242_length_1756_cov_11.004115_1	658	828	-1	ID=1242_1	partial=00	start_type=ATG	rbs_motif=None	rbs_spacer=None	gc_cont=0.380	NODE_1242_length_1756_cov_11.004115	171	2399	14.0292	25	39.9559	12	38.3577	1756	30777	17.5268	225	15.2568	112	15.189	Bacteria	Cyanobacteriota	Cyanophyceae	Nostocales	Aphanizomenonaceae	Nodularia	Nodularia spumigena	70799	NA	NA	Chromosome
NODE_1242_length_1756_cov_11.004115_2	1026	1340	-1	ID=1242_2	partial=00	start_type=ATG	rbs_motif=None	rbs_spacer=None	gc_cont=0.413	NODE_1242_length_1756_cov_11.004115	315	4616	14.654	41	35.5722	20	34.7046	1756	30777	17.5268	225	15.2568	112	15.189	Bacteria	Cyanobacteriota	Cyanophyceae	Nostocales	Aphanizomenonaceae	Nodularia	Nodularia spumigena	70799	NA	NA	Chromosome
NODE_1243_length_1755_cov_5.408824_1	1593	1754	-1	ID=1243_1	partial=01	start_type=Edge	rbs_motif=None	rbs_spacer=None	gc_cont=0.315	NODE_1243_length_1755_cov_5.408824	162	5156	31.8272	52	87.7254	26	87.7255	1755	56671	32.2912	437	29.649	218	29.5812	NA	NA	NA	NA	NA	NA	NA	0	NA	NA	Chromosome
NODE_1244_length_1755_cov_4.492941_1	349	531	1	ID=1244_1	partial=00	start_type=ATG	rbs_motif=None	rbs_spacer=None	gc_cont=0.317	NODE_1244_length_1755_cov_4.492941	183	4289	23.4372	40	59.7374	20	59.7374	1755	45671	26.0234	365	24.764	182	24.6962	NA	NA	NA	NA	NA	NA	NA	0	NA	NA	Chromosome
NODE_1246_length_1754_cov_12.374926_1	1	1752	1	ID=1246_1	partial=11	start_type=Edge	rbs_motif=None	rbs_spacer=None	gc_cont=0.389	NODE_1246_length_1754_cov_12.374926	1752	197606	112.789	1412	220.261	706	220.261	1754	198245	113.025	1417	96.1936	708	96.1257	NA	NA	NA	NA	NA	NA	NA	0	NA	NA	Chromosome
NODE_1247_length_1753_cov_4.067727_1	576	1037	1	ID=1247_1	partial=00	start_type=ATG	rbs_motif=None	rbs_spacer=None	gc_cont=0.320	NODE_1247_length_1753_cov_4.067727	462	7900	17.0996	79	46.7329	39	46.1413	1753	26741	15.2544	204	13.8565	102	13.8565	Bacteria	Actinomycetota	Actinomycetes	Micromonosporales	Micromonosporaceae	Micromonospora	Micromonospora sp. B006	2201999	NA	NA	Chromosome
NODE_1247_length_1753_cov_4.067727_2	1187	1753	-1	ID=1247_2	partial=01	start_type=Edge	rbs_motif=None	rbs_spacer=None	gc_cont=0.393	NODE_1247_length_1753_cov_4.067727	567	8409	14.8307	61	29.4025	30	28.9205	1753	26741	15.2544	204	13.8565	102	13.8565	Bacteria	Actinomycetota	Actinomycetes	Micromonosporales	Micromonosporaceae	Micromonospora	Micromonospora sp. B006	2201999	NA	NA	Chromosome
NODE_1249_length_1753_cov_2.723793_1	1	1752	-1	ID=1249_1	partial=11	start_type=Edge	rbs_motif=None	rbs_spacer=None	gc_cont=0.533	NODE_1249_length_1753_cov_2.723793	1752	8338	4.7591	57	8.8916	28	8.7356	1753	8285	4.7262	57	3.8717	28	3.8037	NA	NA	NA	NA	NA	NA	NA	0	NA	NA	Chromosome
NODE_1250_length_1753_cov_1.978799_1	403	1752	-1	ID=1250_1	partial=01	start_type=Edge	rbs_motif=None	rbs_spacer=None	gc_cont=0.559	NODE_1250_length_1753_cov_1.978799	1350	5512	4.083	39	7.8953	19	7.6928	1753	6610	3.7707	46	3.1245	23	3.1245	NA	NA	NA	NA	NA	NA	NA	0	NA	NA	Chromosome
NODE_1251_length_1752_cov_7.429582_1	535	861	-1	ID=1251_1	partial=00	start_type=ATG	rbs_motif=None	rbs_spacer=None	gc_cont=0.364	NODE_1251_length_1752_cov_7.429582	327	5265	16.1009	47	39.2814	23	38.4457	1752	29392	16.7763	211	14.3402	105	14.2722	NA	NA	NA	NA	NA	NA	NA	0	NA	NA	Chromosome
NODE_1251_length_1752_cov_7.429582_2	1400	1513	1	ID=1251_2	partial=00	start_type=ATG	rbs_motif=GGA/GAG/AGG	rbs_spacer=5-10bp	gc_cont=0.412	NODE_1251_length_1752_cov_7.429582	114	1182	10.3684	15	35.9603	7	33.563	1752	29392	16.7763	211	14.3402	105	14.2722	NA	NA	NA	NA	NA	NA	NA	0	NA	NA	Chromosome
NODE_1252_length_1752_cov_6.577490_1	2	1750	-1	ID=1252_1	partial=11	start_type=Edge	rbs_motif=None	rbs_spacer=None	gc_cont=0.549	NODE_1252_length_1752_cov_6.577490	1749	28243	16.1481	205	32.0333	102	31.877	1752	27615	15.762	198	13.4566	99	13.4566	NA	NA	NA	NA	NA	NA	NA	0	NA	NA	Chromosome
NODE_1253_length_1752_cov_2.905127_1	200	367	-1	ID=1253_1	partial=00	start_type=ATG	rbs_motif=TAA	rbs_spacer=4bp	gc_cont=0.357	NODE_1253_length_1752_cov_2.905127	168	1977	11.7679	28	45.5497	14	45.5498	1752	32894	18.7751	235	15.9713	117	15.9033	NA	NA	NA	NA	NA	NA	NA	0	NA	NA	Chromosome
NODE_1254_length_1751_cov_3.936321_1	1345	1563	-1	ID=1254_1	partial=00	start_type=ATG	rbs_motif=GGA/GAG/AGG	rbs_spacer=5-10bp	gc_cont=0.370	NODE_1254_length_1751_cov_3.936321	219	3846	17.5616	38	47.4217	19	47.4217	1751	13955	7.9697	101	6.8682	50	6.8002	NA	NA	NA	NA	NA	NA	NA	0	NA	NA	Chromosome
NODE_1255_length_1751_cov_2.423939_1	170	1750	-1	ID=1255_1	partial=01	start_type=Edge	rbs_motif=None	rbs_spacer=None	gc_cont=0.526	NODE_1255_length_1751_cov_2.423939	1581	6671	4.2195	46	7.9518	23	7.9518	1751	7003	3.9994	47	3.1961	23	3.1281	NA	NA	NA	NA	NA	NA	NA	0	Aminotran_1_2	RF0024	Chromosome
NODE_1256_length_1750_cov_3.009440_1	120	1748	-1	ID=1256_1	partial=01	start_type=Edge	rbs_motif=None	rbs_spacer=None	gc_cont=0.387	NODE_1256_length_1750_cov_3.009440	1629	11604	7.1234	85	14.2605	42	14.0927	1750	12201	6.972	88	5.9876	44	5.9876	NA	NA	NA	NA	NA	NA	NA	0	NA	NA	Chromosome
NODE_1257_length_1749_cov_4.689492_1	362	1747	-1	ID=1257_1	partial=01	start_type=Edge	rbs_motif=None	rbs_spacer=None	gc_cont=0.395	NODE_1257_length_1749_cov_4.689492	1386	30853	22.2605	240	47.3244	120	47.3244	1749	36263	20.7336	272	18.5176	136	18.5176	Bacteria	Cyanobacteriota	Cyanophyceae	Nostocales	Aphanizomenonaceae	Sphaerospermopsis	NA	752201	NA	NA	Chromosome
NODE_1258_length_1749_cov_2.196576_1	1521	1748	-1	ID=1258_1	partial=01	start_type=Edge	rbs_motif=None	rbs_spacer=None	gc_cont=0.579	NODE_1258_length_1749_cov_2.196576	228	535	2.3465	5	5.9934	2	4.7947	1749	6796	3.8856	46	3.1317	23	3.1317	NA	NA	NA	NA	NA	NA	NA	0	NA	NA	Chromosome
NODE_1259_length_1749_cov_1.759740_1	2	160	-1	ID=1259_1	partial=10	start_type=ATG	rbs_motif=GGA/GAG/AGG	rbs_spacer=5-10bp	gc_cont=0.459	NODE_1259_length_1749_cov_1.759740	159	714	4.4906	7	12.032	3	10.3132	1749	5748	3.2864	39	2.6551	19	2.587	NA	NA	NA	NA	NA	NA	NA	0	NA	NA	Chromosome
NODE_1259_length_1749_cov_1.759740_2	201	497	1	ID=1259_2	partial=00	start_type=GTG	rbs_motif=AGGA/GGAG/GAGG	rbs_spacer=11-12bp	gc_cont=0.582	NODE_1259_length_1749_cov_1.759740	297	872	2.936	7	6.4414	3	5.5212	1749	5748	3.2864	39	2.6551	19	2.587	NA	NA	NA	NA	NA	NA	NA	0	NA	NA	Chromosome
NODE_1260_length_1748_cov_4.909037_1	476	1018	1	ID=1260_1	partial=00	start_type=ATG	rbs_motif=None	rbs_spacer=None	gc_cont=0.411	NODE_1260_length_1748_cov_4.909037	543	5486	10.1031	47	23.6557	23	23.1524	1748	31072	17.7757	284	19.3456	142	19.3456	NA	NA	NA	NA	NA	NA	NA	0	NA	NA	Chromosome
NODE_1262_length_1747_cov_5.511229_1	1012	1746	-1	ID=1262_1	partial=01	start_type=Edge	rbs_motif=None	rbs_spacer=None	gc_cont=0.512	NODE_1262_length_1747_cov_5.511229	735	14767	20.0912	112	41.6455	56	41.6455	1747	34484	19.739	275	18.7433	137	18.6751	NA	NA	NA	NA	NA	NA	NA	0	NA	NA	Chromosome
NODE_1263_length_1747_cov_3.960993_1	539	781	-1	ID=1263_1	partial=00	start_type=ATG	rbs_motif=AGxAGG/AGGxGG	rbs_spacer=5-10bp	gc_cont=0.457	NODE_1263_length_1747_cov_3.960993	243	2004	8.2469	19	21.369	9	20.2443	1747	12136	6.9468	90	6.1342	45	6.1342	NA	NA	NA	NA	NA	NA	NA	0	NA	NA	Chromosome
NODE_1264_length_1747_cov_2.439125_1	42	182	-1	ID=1264_1	partial=00	start_type=ATG	rbs_motif=AATAA	rbs_spacer=14bp	gc_cont=0.255	NODE_1264_length_1747_cov_2.439125	141	445	3.156	4	7.7531	2	7.7532	1747	17265	9.8827	150	10.2236	75	10.2236	NA	NA	NA	NA	NA	NA	NA	0	NA	NA	Chromosome
NODE_1265_length_1746_cov_3.828504_1	1633	1746	-1	ID=1265_1	partial=01	start_type=Edge	rbs_motif=None	rbs_spacer=None	gc_cont=0.316	NODE_1265_length_1746_cov_3.828504	114	145	1.2719	2	4.7947	1	4.7947	1746	11632	6.6621	82	5.5921	41	5.5921	NA	NA	NA	NA	NA	NA	NA	0	NA	NA	Chromosome
NODE_1266_length_1746_cov_2.772324_1	1	126	-1	ID=1266_1	partial=10	start_type=ATG	rbs_motif=AATAA	rbs_spacer=5bp	gc_cont=0.270	NODE_1266_length_1746_cov_2.772324	126	944	7.4921	12	26.0284	6	26.0284	1746	24411	13.9811	223	15.2078	111	15.1396	NA	NA	NA	NA	NA	NA	NA	0	NA	NA	Chromosome
NODE_1266_length_1746_cov_2.772324_2	1439	1744	-1	ID=1266_2	partial=01	start_type=Edge	rbs_motif=None	rbs_spacer=None	gc_cont=0.314	NODE_1266_length_1746_cov_2.772324	306	1987	6.4935	20	17.8626	10	17.8627	1746	24411	13.9811	223	15.2078	111	15.1396	NA	NA	NA	NA	NA	NA	NA	0	NA	NA	Chromosome
NODE_1267_length_1746_cov_2.772324_1	100	423	1	ID=1267_1	partial=00	start_type=ATG	rbs_motif=GGA/GAG/AGG	rbs_spacer=5-10bp	gc_cont=0.497	NODE_1267_length_1746_cov_2.772324	324	1399	4.3179	13	10.9657	6	10.1222	1746	7992	4.5773	53	3.6144	26	3.5462	NA	NA	NA	NA	NA	NA	NA	0	NA	NA	Chromosome
NODE_1267_length_1746_cov_2.772324_2	482	1579	1	ID=1267_2	partial=00	start_type=ATG	rbs_motif=None	rbs_spacer=None	gc_cont=0.524	NODE_1267_length_1746_cov_2.772324	1098	5650	5.1457	39	9.7073	19	9.4584	1746	7992	4.5773	53	3.6144	26	3.5462	NA	NA	NA	NA	NA	NA	NA	0	NA	NA	Chromosome
NODE_1268_length_1746_cov_1.804258_1	938	1297	-1	ID=1268_1	partial=00	start_type=ATG	rbs_motif=None	rbs_spacer=None	gc_cont=0.542	NODE_1268_length_1746_cov_1.804258	360	1164	3.2333	11	8.3508	5	7.5916	1746	5179	2.9662	36	2.4551	18	2.4551	NA	NA	NA	NA	NA	NA	NA	0	msbA	RF0107	Chromosome
NODE_1268_length_1746_cov_1.804258_2	1307	1504	1	ID=1268_2	partial=00	start_type=ATG	rbs_motif=None	rbs_spacer=None	gc_cont=0.449	NODE_1268_length_1746_cov_1.804258	198	64	0.3232	1	1.3803	0	0	1746	5179	2.9662	36	2.4551	18	2.4551	NA	NA	NA	NA	NA	NA	NA	0	NA	NA	Chromosome
NODE_1268_length_1746_cov_1.804258_3	1470	1745	-1	ID=1268_3	partial=01	start_type=Edge	rbs_motif=None	rbs_spacer=None	gc_cont=0.511	NODE_1268_length_1746_cov_1.804258	276	525	1.9022	5	4.9511	2	3.9608	1746	5179	2.9662	36	2.4551	18	2.4551	NA	NA	NA	NA	NA	NA	NA	0	ABC_efflux	RF0007	Chromosome
NODE_1269_length_1745_cov_6.364497_1	3	542	1	ID=1269_1	partial=10	start_type=Edge	rbs_motif=None	rbs_spacer=None	gc_cont=0.380	NODE_1269_length_1745_cov_6.364497	540	7449	13.7944	60	30.3665	30	30.3665	1745	29081	16.6653	210	14.3295	105	14.3295	NA	NA	NA	NA	NA	NA	NA	0	NA	NA	Chromosome
NODE_1269_length_1745_cov_6.364497_2	572	1405	1	ID=1269_2	partial=00	start_type=ATG	rbs_motif=TATAA	rbs_spacer=11bp	gc_cont=0.410	NODE_1269_length_1745_cov_6.364497	834	16651	19.9652	130	42.6005	65	42.6005	1745	29081	16.6653	210	14.3295	105	14.3295	NA	NA	NA	NA	NA	NA	NA	0	NA	NA	Chromosome
NODE_1269_length_1745_cov_6.364497_3	1514	1744	-1	ID=1269_3	partial=01	start_type=Edge	rbs_motif=None	rbs_spacer=None	gc_cont=0.359	NODE_1269_length_1745_cov_6.364497	231	1610	6.9697	15	17.7467	7	16.5635	1745	29081	16.6653	210	14.3295	105	14.3295	NA	NA	NA	NA	NA	NA	NA	0	NA	NA	Chromosome
NODE_1270_length_1745_cov_4.785799_1	1438	1743	1	ID=1270_1	partial=01	start_type=ATG	rbs_motif=None	rbs_spacer=None	gc_cont=0.415	NODE_1270_length_1745_cov_4.785799	306	2342	7.6536	24	21.4352	12	21.4352	1745	17626	10.1009	157	10.713	78	10.6447	NA	NA	NA	NA	NA	NA	NA	0	NA	NA	Chromosome
NODE_1271_length_1745_cov_3.671006_1	206	1078	1	ID=1271_1	partial=00	start_type=ATG	rbs_motif=GGAG/GAGG	rbs_spacer=5-10bp	gc_cont=0.652	NODE_1271_length_1745_cov_3.671006	873	4977	5.701	40	12.5223	20	12.5223	1745	11618	6.6579	80	5.4588	40	5.4588	NA	NA	NA	NA	NA	NA	NA	0	NA	NA	Chromosome
NODE_1271_length_1745_cov_3.671006_2	1068	1367	1	ID=1271_2	partial=00	start_type=ATG	rbs_motif=GGAGG	rbs_spacer=5-10bp	gc_cont=0.637	NODE_1271_length_1745_cov_3.671006	300	2441	8.1367	20	18.2199	10	18.2199	1745	11618	6.6579	80	5.4588	40	5.4588	NA	NA	NA	NA	NA	NA	NA	0	MarR_2	RF0093	Chromosome
NODE_1272_length_1744_cov_36.806986_1	2	1744	-1	ID=1272_1	partial=11	start_type=Edge	rbs_motif=None	rbs_spacer=None	gc_cont=0.400	NODE_1272_length_1744_cov_36.806986	1743	126012	72.296	941	147.547	470	147.39	1744	123722	70.9415	915	62.4713	457	62.403	Bacteria	Pseudomonadota	Gammaproteobacteria	Pasteurellales	Pasteurellaceae	Pasteurella	Pasteurella multocida	44283	NA	NA	Chromosome
NODE_1273_length_1744_cov_2.314387_1	988	1743	1	ID=1273_1	partial=01	start_type=TTG	rbs_motif=GGA/GAG/AGG	rbs_spacer=5-10bp	gc_cont=0.538	NODE_1273_length_1744_cov_2.314387	756	2135	2.8241	15	5.4226	7	5.0611	1744	7200	4.1284	49	3.3455	24	3.2772	Archaea	Thermoproteota	Thermoprotei	NA	NA	NA	NA	666510	NA	NA	Chromosome
NODE_1274_length_1744_cov_2.054470_1	59	469	-1	ID=1274_1	partial=00	start_type=ATG	rbs_motif=GGA/GAG/AGG	rbs_spacer=5-10bp	gc_cont=0.530	NODE_1274_length_1744_cov_2.054470	411	1039	2.528	8	5.3197	4	5.3197	1744	6643	3.8091	46	3.1406	23	3.1406	Eukaryota	Ascomycota	Dothideomycetes	Mycosphaerellales	Mycosphaerellaceae	Fulvia	Fulvia fulva	5499	NA	NA	Chromosome
NODE_1274_length_1744_cov_2.054470_2	488	700	-1	ID=1274_2	partial=00	start_type=ATG	rbs_motif=None	rbs_spacer=None	gc_cont=0.474	NODE_1274_length_1744_cov_2.054470	213	513	2.4085	4	5.1324	2	5.1324	1744	6643	3.8091	46	3.1406	23	3.1406	Eukaryota	Ascomycota	Dothideomycetes	Mycosphaerellales	Mycosphaerellaceae	Fulvia	Fulvia fulva	5499	NA	NA	Chromosome
NODE_1274_length_1744_cov_2.054470_3	775	1743	-1	ID=1274_3	partial=01	start_type=Edge	rbs_motif=None	rbs_spacer=None	gc_cont=0.552	NODE_1274_length_1744_cov_2.054470	969	4749	4.9009	34	9.5894	17	9.5894	1744	6643	3.8091	46	3.1406	23	3.1406	Eukaryota	Ascomycota	Dothideomycetes	Mycosphaerellales	Mycosphaerellaceae	Fulvia	Fulvia fulva	5499	NA	NA	Chromosome
NODE_1275_length_1743_cov_5.019550_1	187	1215	-1	ID=1275_1	partial=00	start_type=TTG	rbs_motif=None	rbs_spacer=None	gc_cont=0.300	NODE_1275_length_1743_cov_5.019550	1029	11727	11.3965	90	23.9037	45	23.9037	1743	18419	10.5674	135	9.2224	67	9.154	Bacteria	Bacillota	Bacilli	Bacillales	Bacillaceae	Peribacillus	Peribacillus frigoritolerans	450367	NA	NA	Chromosome
NODE_1276_length_1743_cov_2.899882_1	2	457	-1	ID=1276_1	partial=10	start_type=GTG	rbs_motif=3Base/5BMM	rbs_spacer=13-15bp	gc_cont=0.511	NODE_1276_length_1743_cov_2.899882	456	8742	19.1711	68	40.755	34	40.755	1743	19665	11.2823	142	9.7006	71	9.7006	NA	NA	NA	NA	NA	NA	NA	0	NA	NA	Chromosome
NODE_1276_length_1743_cov_2.899882_2	626	1741	-1	ID=1276_2	partial=01	start_type=Edge	rbs_motif=None	rbs_spacer=None	gc_cont=0.576	NODE_1276_length_1743_cov_2.899882	1116	7157	6.4131	52	12.7343	26	12.7343	1743	19665	11.2823	142	9.7006	71	9.7006	NA	NA	NA	NA	NA	NA	NA	0	NA	NA	Chromosome
NODE_1277_length_1743_cov_2.034953_1	3	1142	-1	ID=1277_1	partial=10	start_type=ATG	rbs_motif=GGAG/GAGG	rbs_spacer=5-10bp	gc_cont=0.572	NODE_1277_length_1743_cov_2.034953	1140	4225	3.7061	32	7.6715	16	7.6715	1743	6565	3.7665	46	3.1424	23	3.1424	NA	NA	NA	NA	NA	NA	NA	0	NA	NA	Chromosome
NODE_1277_length_1743_cov_2.034953_2	1662	1742	1	ID=1277_2	partial=01	start_type=ATG	rbs_motif=GGA/GAG/AGG	rbs_spacer=5-10bp	gc_cont=0.556	NODE_1277_length_1743_cov_2.034953	81	150	1.8519	2	6.7481	1	6.7481	1743	6565	3.7665	46	3.1424	23	3.1424	NA	NA	NA	NA	NA	NA	NA	0	NA	NA	Chromosome
NODE_1278_length_1742_cov_5.722584_1	3	146	-1	ID=1278_1	partial=10	start_type=ATG	rbs_motif=None	rbs_spacer=None	gc_cont=0.410	NODE_1278_length_1742_cov_5.722584	144	945	6.5625	12	22.7749	6	22.7749	1742	28808	16.5373	213	14.5592	106	14.4908	NA	NA	NA	NA	NA	NA	NA	0	NA	NA	Chromosome
NODE_1278_length_1742_cov_5.722584_2	324	578	-1	ID=1278_2	partial=00	start_type=ATG	rbs_motif=GGAG/GAGG	rbs_spacer=5-10bp	gc_cont=0.463	NODE_1278_length_1742_cov_5.722584	255	4733	18.5608	41	43.9421	20	42.8704	1742	28808	16.5373	213	14.5592	106	14.4908	NA	NA	NA	NA	NA	NA	NA	0	NA	NA	Chromosome
NODE_1278_length_1742_cov_5.722584_3	1286	1561	-1	ID=1278_3	partial=00	start_type=ATG	rbs_motif=None	rbs_spacer=None	gc_cont=0.438	NODE_1278_length_1742_cov_5.722584	276	4216	15.2754	42	41.5889	21	41.5889	1742	28808	16.5373	213	14.5592	106	14.4908	NA	NA	NA	NA	NA	NA	NA	0	NA	NA	Chromosome
NODE_1280_length_1742_cov_2.499111_1	2	838	-1	ID=1280_1	partial=10	start_type=ATG	rbs_motif=None	rbs_spacer=None	gc_cont=0.581	NODE_1280_length_1742_cov_2.499111	837	4662	5.5699	37	12.0813	18	11.7548	1742	9378	5.3835	68	4.648	34	4.648	Eukaryota	Ascomycota	Sordariomycetes	Sordariales	Chaetomiaceae	Thermothelomyces	Thermothelomyces thermophilus	573729	NA	NA	Chromosome
NODE_1280_length_1742_cov_2.499111_2	1036	1542	-1	ID=1280_2	partial=00	start_type=ATG	rbs_motif=None	rbs_spacer=None	gc_cont=0.554	NODE_1280_length_1742_cov_2.499111	507	2781	5.4852	25	13.4763	12	12.9372	1742	9378	5.3835	68	4.648	34	4.648	Eukaryota	Ascomycota	Sordariomycetes	Sordariales	Chaetomiaceae	Thermothelomyces	Thermothelomyces thermophilus	573729	NA	NA	Chromosome
NODE_1281_length_1742_cov_2.340842_1	414	980	1	ID=1281_1	partial=00	start_type=ATG	rbs_motif=None	rbs_spacer=None	gc_cont=0.494	NODE_1281_length_1742_cov_2.340842	567	2469	4.3545	19	9.1582	9	8.6761	1742	7066	4.0563	48	3.2809	24	3.2809	NA	NA	NA	NA	NA	NA	NA	131567	NA	NA	Chromosome
NODE_1281_length_1742_cov_2.340842_2	938	1468	1	ID=1281_2	partial=00	start_type=ATG	rbs_motif=GGA/GAG/AGG	rbs_spacer=5-10bp	gc_cont=0.522	NODE_1281_length_1742_cov_2.340842	531	2034	3.8305	16	8.235	8	8.235	1742	7066	4.0563	48	3.2809	24	3.2809	NA	NA	NA	NA	NA	NA	NA	131567	NA	NA	Chromosome
NODE_1282_length_1741_cov_3.361210_1	14	241	-1	ID=1282_1	partial=00	start_type=ATG	rbs_motif=None	rbs_spacer=None	gc_cont=0.250	NODE_1282_length_1741_cov_3.361210	228	5963	26.1535	71	85.1061	35	83.9075	1741	52522	30.1677	477	32.6231	238	32.5547	Bacteria	Bacillota	Bacilli	Lactobacillales	Carnobacteriaceae	Dolosigranulum	Dolosigranulum pigrum	29394	NA	NA	Chromosome
NODE_1283_length_1741_cov_2.384342_1	1	717	1	ID=1283_1	partial=10	start_type=Edge	rbs_motif=None	rbs_spacer=None	gc_cont=0.554	NODE_1283_length_1741_cov_2.384342	717	2151	3	15	5.7175	7	5.3364	1741	6980	4.0092	47	3.2144	23	3.146	NA	NA	NA	NA	NA	NA	NA	0	NA	NA	Chromosome
NODE_1283_length_1741_cov_2.384342_2	911	1741	-1	ID=1283_2	partial=01	start_type=Edge	rbs_motif=None	rbs_spacer=None	gc_cont=0.527	NODE_1283_length_1741_cov_2.384342	831	3752	4.515	28	9.2086	14	9.2086	1741	6980	4.0092	47	3.2144	23	3.146	NA	NA	NA	NA	NA	NA	NA	0	NA	NA	Chromosome
NODE_1284_length_1741_cov_2.145907_1	304	1404	-1	ID=1284_1	partial=00	start_type=ATG	rbs_motif=None	rbs_spacer=None	gc_cont=0.472	NODE_1284_length_1741_cov_2.145907	1101	5449	4.9491	41	10.1773	20	9.9291	1741	8738	5.019	71	4.8559	35	4.7875	Bacteria	Cyanobacteriota	Cyanophyceae	Nostocales	Scytonemataceae	Scytonema	Scytonema sp. HK-05	1137095	drrA	RF0143	Chromosome
NODE_1284_length_1741_cov_2.145907_2	1506	1739	-1	ID=1284_2	partial=01	start_type=Edge	rbs_motif=None	rbs_spacer=None	gc_cont=0.444	NODE_1284_length_1741_cov_2.145907	234	1555	6.6453	13	15.1832	6	14.0153	1741	8738	5.019	71	4.8559	35	4.7875	Bacteria	Cyanobacteriota	Cyanophyceae	Nostocales	Scytonemataceae	Scytonema	Scytonema sp. HK-05	1137095	NA	NA	Chromosome
NODE_1285_length_1740_cov_4.683086_1	2	70	-1	ID=1285_1	partial=10	start_type=ATG	rbs_motif=GGA/GAG/AGG	rbs_spacer=5-10bp	gc_cont=0.435	NODE_1285_length_1740_cov_4.683086	69	929	13.4638	18	71.2953	9	71.2953	1740	106221	61.0466	777	53.1713	388	53.1029	NA	NA	NA	NA	NA	NA	NA	0	NA	NA	Chromosome
NODE_1286_length_1740_cov_4.153116_1	84	608	1	ID=1286_1	partial=00	start_type=GTG	rbs_motif=None	rbs_spacer=None	gc_cont=0.408	NODE_1286_length_1740_cov_4.153116	525	11878	22.6248	95	49.454	47	48.9335	1740	34630	19.9023	246	16.8342	123	16.8342	NA	NA	NA	NA	NA	NA	NA	0	NA	NA	Chromosome
NODE_1286_length_1740_cov_4.153116_2	738	890	1	ID=1286_2	partial=00	start_type=ATG	rbs_motif=GGA/GAG/AGG	rbs_spacer=5-10bp	gc_cont=0.444	NODE_1286_length_1740_cov_4.153116	153	2496	16.3137	28	50.0154	14	50.0154	1740	34630	19.9023	246	16.8342	123	16.8342	NA	NA	NA	NA	NA	NA	NA	0	NA	NA	Chromosome
NODE_1286_length_1740_cov_4.153116_3	1294	1740	1	ID=1286_3	partial=01	start_type=ATG	rbs_motif=GGAG/GAGG	rbs_spacer=5-10bp	gc_cont=0.389	NODE_1286_length_1740_cov_4.153116	447	7112	15.9105	55	33.6273	27	33.0159	1740	34630	19.9023	246	16.8342	123	16.8342	NA	NA	NA	NA	NA	NA	NA	0	NA	NA	Chromosome
NODE_1287_length_1740_cov_4.128783_1	756	1529	-1	ID=1287_1	partial=00	start_type=ATG	rbs_motif=None	rbs_spacer=None	gc_cont=0.180	NODE_1287_length_1740_cov_4.128783	774	10478	13.5375	80	28.2479	40	28.2479	1740	20218	11.6195	145	9.9226	72	9.8541	NA	NA	NA	NA	NA	NA	NA	0	NA	NA	Chromosome
NODE_1288_length_1740_cov_1.987537_1	984	1187	-1	ID=1288_1	partial=00	start_type=GTG	rbs_motif=GGA/GAG/AGG	rbs_spacer=5-10bp	gc_cont=0.500	NODE_1288_length_1740_cov_1.987537	204	980	4.8039	9	12.0573	4	10.7176	1740	5907	3.3948	42	2.8741	21	2.8741	Eukaryota	Ascomycota	Leotiomycetes	Helotiales	Sclerotiniaceae	Botrytis	Botrytis cinerea	332648	NA	NA	Chromosome
NODE_1288_length_1740_cov_1.987537_2	1485	1739	-1	ID=1288_2	partial=01	start_type=Edge	rbs_motif=None	rbs_spacer=None	gc_cont=0.541	NODE_1288_length_1740_cov_1.987537	255	663	2.6	5	5.3588	2	4.287	1740	5907	3.3948	42	2.8741	21	2.8741	Eukaryota	Ascomycota	Leotiomycetes	Helotiales	Sclerotiniaceae	Botrytis	Botrytis cinerea	332648	NA	NA	Chromosome
NODE_1289_length_1740_cov_1.660534_1	414	755	-1	ID=1289_1	partial=00	start_type=ATG	rbs_motif=GGAG/GAGG	rbs_spacer=5-10bp	gc_cont=0.529	NODE_1289_length_1740_cov_1.660534	342	1033	3.0205	8	6.3929	4	6.3929	1740	5087	2.9236	34	2.3267	17	2.3267	NA	NA	NA	NA	NA	NA	NA	0	NA	NA	Chromosome
NODE_1289_length_1740_cov_1.660534_2	1303	1740	-1	ID=1289_2	partial=01	start_type=Edge	rbs_motif=None	rbs_spacer=None	gc_cont=0.548	NODE_1289_length_1740_cov_1.660534	438	1262	2.8813	9	5.6157	4	4.9918	1740	5087	2.9236	34	2.3267	17	2.3267	NA	NA	NA	NA	NA	NA	NA	0	NA	NA	Chromosome
NODE_1290_length_1740_cov_1.560237_1	1	153	1	ID=1290_1	partial=10	start_type=Edge	rbs_motif=None	rbs_spacer=None	gc_cont=0.542	NODE_1290_length_1740_cov_1.560237	153	479	3.1307	5	8.9313	2	7.1451	1740	5013	2.881	36	2.4635	18	2.4635	NA	NA	NA	NA	NA	NA	NA	0	NA	NA	Chromosome
NODE_1292_length_1739_cov_2.125891_1	116	412	1	ID=1292_1	partial=00	start_type=ATG	rbs_motif=None	rbs_spacer=None	gc_cont=0.552	NODE_1292_length_1739_cov_2.125891	297	1665	5.6061	14	12.8828	7	12.8828	1739	5994	3.4468	40	2.7388	20	2.7388	NA	NA	NA	NA	NA	NA	NA	0	NA	NA	Chromosome
NODE_1292_length_1739_cov_2.125891_2	520	1737	1	ID=1292_2	partial=01	start_type=ATG	rbs_motif=None	rbs_spacer=None	gc_cont=0.534	NODE_1292_length_1739_cov_2.125891	1218	3791	3.1125	26	5.834	13	5.834	1739	5994	3.4468	40	2.7388	20	2.7388	NA	NA	NA	NA	NA	NA	NA	0	NA	NA	Chromosome
NODE_1293_length_1738_cov_28.983363_1	1	174	1	ID=1293_1	partial=10	start_type=Edge	rbs_motif=None	rbs_spacer=None	gc_cont=0.356	NODE_1293_length_1738_cov_28.983363	174	13782	79.2069	144	226.178	72	226.178	1738	95016	54.6697	659	45.1483	329	45.0798	NA	NA	NA	NA	NA	NA	NA	0	NA	NA	Chromosome
NODE_1294_length_1738_cov_7.232917_1	585	1082	-1	ID=1294_1	partial=00	start_type=TTG	rbs_motif=TAA	rbs_spacer=4bp	gc_cont=0.303	NODE_1294_length_1738_cov_7.232917	498	11189	22.4679	100	54.8792	50	54.8792	1738	24493	14.0926	195	13.3595	97	13.291	Eukaryota	Ascomycota	Dothideomycetes	Mycosphaerellales	Mycosphaerellaceae	Cercospora	Cercospora beticola	122368	NA	NA	Chromosome
NODE_1294_length_1738_cov_7.232917_2	1121	1606	-1	ID=1294_2	partial=00	start_type=ATG	rbs_motif=TAA	rbs_spacer=4bp	gc_cont=0.292	NODE_1294_length_1738_cov_7.232917	486	7300	15.0206	70	39.364	35	39.364	1738	24493	14.0926	195	13.3595	97	13.291	Eukaryota	Ascomycota	Dothideomycetes	Mycosphaerellales	Mycosphaerellaceae	Cercospora	Cercospora beticola	122368	NA	NA	Chromosome
NODE_1295_length_1738_cov_4.540107_1	250	498	-1	ID=1295_1	partial=00	start_type=ATG	rbs_motif=None	rbs_spacer=None	gc_cont=0.345	NODE_1295_length_1738_cov_4.540107	249	6954	27.9277	69	75.7333	34	74.6357	1738	32149	18.4977	242	16.5795	121	16.5795	NA	NA	NA	NA	NA	NA	NA	0	NA	NA	Chromosome
NODE_1295_length_1738_cov_4.540107_2	549	719	-1	ID=1295_2	partial=00	start_type=GTG	rbs_motif=None	rbs_spacer=None	gc_cont=0.409	NODE_1295_length_1738_cov_4.540107	171	917	5.3626	10	15.9824	5	15.9824	1738	32149	18.4977	242	16.5795	121	16.5795	NA	NA	NA	NA	NA	NA	NA	0	NA	NA	Chromosome
NODE_1295_length_1738_cov_4.540107_3	1060	1359	-1	ID=1295_3	partial=00	start_type=ATG	rbs_motif=None	rbs_spacer=None	gc_cont=0.330	NODE_1295_length_1738_cov_4.540107	300	5126	17.0867	46	41.9058	23	41.9058	1738	32149	18.4977	242	16.5795	121	16.5795	NA	NA	NA	NA	NA	NA	NA	0	NA	NA	Chromosome
NODE_1296_length_1738_cov_1.641117_1	2	445	1	ID=1296_1	partial=10	start_type=Edge	rbs_motif=None	rbs_spacer=None	gc_cont=0.475	NODE_1296_length_1738_cov_1.641117	444	966	2.1757	7	4.3088	3	3.6932	1738	5127	2.9499	35	2.3979	17	2.3294	NA	NA	NA	NA	NA	NA	NA	0	NA	NA	Chromosome
NODE_1296_length_1738_cov_1.641117_2	1029	1736	-1	ID=1296_2	partial=01	start_type=Edge	rbs_motif=None	rbs_spacer=None	gc_cont=0.531	NODE_1296_length_1738_cov_1.641117	708	2437	3.4421	18	6.9483	9	6.9483	1738	5127	2.9499	35	2.3979	17	2.3294	NA	NA	NA	NA	NA	NA	NA	0	NA	NA	Chromosome
NODE_1297_length_1737_cov_2.322235_1	1	1602	-1	ID=1297_1	partial=10	start_type=ATG	rbs_motif=None	rbs_spacer=None	gc_cont=0.521	NODE_1297_length_1737_cov_2.322235	1602	8264	5.1586	81	13.8185	40	13.6479	1737	7572	4.3592	60	4.113	30	4.113	NA	NA	NA	NA	NA	NA	NA	0	NA	NA	Chromosome
NODE_1298_length_1736_cov_48.201071_1	168	1736	1	ID=1298_1	partial=01	start_type=ATG	rbs_motif=None	rbs_spacer=None	gc_cont=0.317	NODE_1298_length_1736_cov_48.201071	1569	208856	133.114	1502	261.628	751	261.628	1736	232126	133.713	1648	113.035	824	113.035	NA	NA	NA	NA	NA	NA	NA	0	NA	NA	Chromosome
NODE_1299_length_1736_cov_2.431291_1	1	579	1	ID=1299_1	partial=10	start_type=Edge	rbs_motif=None	rbs_spacer=None	gc_cont=0.532	NODE_1299_length_1736_cov_2.431291	579	3331	5.753	23	10.8564	11	10.3844	1736	7224	4.1613	49	3.3609	24	3.2923	NA	NA	NA	NA	NA	NA	NA	0	NA	NA	Chromosome
NODE_1299_length_1736_cov_2.431291_2	1037	1237	-1	ID=1299_2	partial=00	start_type=ATG	rbs_motif=GGA/GAG/AGG	rbs_spacer=5-10bp	gc_cont=0.582	NODE_1299_length_1736_cov_2.431291	201	387	1.9254	5	6.7985	2	5.4388	1736	7224	4.1613	49	3.3609	24	3.2923	NA	NA	NA	NA	NA	NA	NA	0	NA	NA	Chromosome
NODE_1299_length_1736_cov_2.431291_3	1191	1370	-1	ID=1299_3	partial=00	start_type=ATG	rbs_motif=GGxGG	rbs_spacer=5-10bp	gc_cont=0.594	NODE_1299_length_1736_cov_2.431291	180	132	0.7333	2	3.0366	1	3.0367	1736	7224	4.1613	49	3.3609	24	3.2923	NA	NA	NA	NA	NA	NA	NA	0	NA	NA	Chromosome
NODE_1299_length_1736_cov_2.431291_4	1548	1736	-1	ID=1299_4	partial=01	start_type=Edge	rbs_motif=None	rbs_spacer=None	gc_cont=0.566	NODE_1299_length_1736_cov_2.431291	189	500	2.6455	5	7.2301	2	5.7841	1736	7224	4.1613	49	3.3609	24	3.2923	NA	NA	NA	NA	NA	NA	NA	0	NA	NA	Chromosome
NODE_1300_length_1736_cov_2.292683_1	2	118	1	ID=1300_1	partial=10	start_type=Edge	rbs_motif=None	rbs_spacer=None	gc_cont=0.590	NODE_1300_length_1736_cov_2.292683	117	138	1.1795	2	4.6718	1	4.6718	1736	6777	3.9038	47	3.2237	23	3.1551	NA	NA	NA	NA	NA	NA	NA	0	NA	NA	Chromosome
NODE_1300_length_1736_cov_2.292683_2	1304	1735	-1	ID=1300_2	partial=01	start_type=Edge	rbs_motif=None	rbs_spacer=None	gc_cont=0.417	NODE_1300_length_1736_cov_2.292683	432	1679	3.8866	12	7.5916	6	7.5916	1736	6777	3.9038	47	3.2237	23	3.1551	NA	NA	NA	NA	NA	NA	NA	0	NA	NA	Chromosome
NODE_1301_length_1736_cov_1.896490_1	3	257	1	ID=1301_1	partial=10	start_type=Edge	rbs_motif=None	rbs_spacer=None	gc_cont=0.580	NODE_1301_length_1736_cov_1.896490	255	794	3.1137	6	6.4306	3	6.4306	1736	6429	3.7033	43	2.9493	21	2.8807	NA	NA	NA	NA	NA	NA	NA	0	NA	NA	Chromosome
NODE_1301_length_1736_cov_1.896490_2	874	1734	-1	ID=1301_2	partial=01	start_type=Edge	rbs_motif=None	rbs_spacer=None	gc_cont=0.610	NODE_1301_length_1736_cov_1.896490	861	2106	2.446	15	4.7613	7	4.4439	1736	6429	3.7033	43	2.9493	21	2.8807	NA	NA	NA	NA	NA	NA	NA	0	NA	NA	Chromosome
NODE_1302_length_1735_cov_2.852381_1	3	1226	-1	ID=1302_1	partial=10	start_type=ATG	rbs_motif=None	rbs_spacer=None	gc_cont=0.576	NODE_1302_length_1735_cov_2.852381	1224	6904	5.6405	50	11.1642	25	11.1642	1735	9060	5.2219	61	4.1864	30	4.1177	Bacteria	Cyanobacteriota	Cyanophyceae	Nostocales	Nostocaceae	Nostoc	Nostoc sp. CENA543	1869241	NA	NA	Chromosome
NODE_1302_length_1735_cov_2.852381_2	1288	1470	-1	ID=1302_2	partial=00	start_type=ATG	rbs_motif=None	rbs_spacer=None	gc_cont=0.639	NODE_1302_length_1735_cov_2.852381	183	632	3.4536	6	8.9606	3	8.9606	1735	9060	5.2219	61	4.1864	30	4.1177	Bacteria	Cyanobacteriota	Cyanophyceae	Nostocales	Nostocaceae	Nostoc	Nostoc sp. CENA543	1869241	NA	NA	Chromosome
NODE_1303_length_1735_cov_2.610119_1	57	521	-1	ID=1303_1	partial=00	start_type=GTG	rbs_motif=AGGA/GGAG/GAGG	rbs_spacer=11-12bp	gc_cont=0.482	NODE_1303_length_1735_cov_2.610119	465	2415	5.1935	19	11.167	9	10.5793	1735	7553	4.3533	51	3.5001	25	3.4314	NA	NA	NA	NA	NA	NA	NA	0	NA	NA	Chromosome
NODE_1303_length_1735_cov_2.610119_2	1444	1734	-1	ID=1303_2	partial=01	start_type=Edge	rbs_motif=None	rbs_spacer=None	gc_cont=0.502	NODE_1303_length_1735_cov_2.610119	291	1016	3.4914	8	7.5134	4	7.5134	1735	7553	4.3533	51	3.5001	25	3.4314	NA	NA	NA	NA	NA	NA	NA	0	NA	NA	Chromosome
NODE_1304_length_1734_cov_4.830852_1	616	1734	-1	ID=1304_1	partial=01	start_type=Edge	rbs_motif=None	rbs_spacer=None	gc_cont=0.382	NODE_1304_length_1734_cov_4.830852	1119	15163	13.5505	125	30.5293	62	30.2851	1734	63142	36.4141	1150	78.9686	575	78.9686	NA	NA	NA	NA	NA	NA	NA	0	NA	NA	Chromosome
NODE_1305_length_1734_cov_3.359738_1	3	311	1	ID=1305_1	partial=10	start_type=Edge	rbs_motif=None	rbs_spacer=None	gc_cont=0.605	NODE_1305_length_1734_cov_3.359738	309	1628	5.2686	16	14.1514	8	14.1514	1734	13604	7.8454	99	6.7982	49	6.7295	Bacteria	Pseudomonadota	Alphaproteobacteria	Rhodobacterales	Paracoccaceae	Paracoccus	Paracoccus everestensis	2903900	NA	NA	IS elements
NODE_1305_length_1734_cov_3.359738_2	328	729	1	ID=1305_2	partial=00	start_type=ATG	rbs_motif=GGxGG	rbs_spacer=5-10bp	gc_cont=0.669	NODE_1305_length_1734_cov_3.359738	402	1958	4.8706	15	10.1977	7	9.5179	1734	13604	7.8454	99	6.7982	49	6.7295	Bacteria	Pseudomonadota	Alphaproteobacteria	Rhodobacterales	Paracoccaceae	Paracoccus	Paracoccus everestensis	2903900	NA	NA	IS elements
NODE_1305_length_1734_cov_3.359738_3	726	1652	1	ID=1305_3	partial=00	start_type=ATG	rbs_motif=GGAGG	rbs_spacer=5-10bp	gc_cont=0.682	NODE_1305_length_1734_cov_3.359738	927	8612	9.2902	63	18.5737	31	18.2789	1734	13604	7.8454	99	6.7982	49	6.7295	Bacteria	Pseudomonadota	Alphaproteobacteria	Rhodobacterales	Paracoccaceae	Paracoccus	Paracoccus everestensis	2903900	NA	NA	IS elements
NODE_1306_length_1734_cov_2.755807_1	723	1307	1	ID=1306_1	partial=00	start_type=ATG	rbs_motif=AGxAGG/AGGxGG	rbs_spacer=5-10bp	gc_cont=0.383	NODE_1306_length_1734_cov_2.755807	585	3545	6.0598	28	13.081	14	13.081	1734	8539	4.9245	65	4.4634	32	4.3948	NA	NA	NA	NA	NA	NA	NA	0	NA	NA	Chromosome
NODE_1306_length_1734_cov_2.755807_2	1309	1536	1	ID=1306_2	partial=00	start_type=ATG	rbs_motif=GGAG/GAGG	rbs_spacer=5-10bp	gc_cont=0.390	NODE_1306_length_1734_cov_2.755807	228	324	1.4211	3	3.596	1	2.3974	1734	8539	4.9245	65	4.4634	32	4.3948	NA	NA	NA	NA	NA	NA	NA	0	NA	NA	Chromosome
NODE_1307_length_1733_cov_2.044696_1	3	1019	-1	ID=1307_1	partial=10	start_type=ATG	rbs_motif=None	rbs_spacer=None	gc_cont=0.559	NODE_1307_length_1733_cov_2.044696	1017	5252	5.1642	38	10.2117	19	10.2117	1733	7087	4.0894	49	3.3667	24	3.298	Eukaryota	Ascomycota	Sordariomycetes	Glomerellales	Glomerellaceae	Colletotrichum	Colletotrichum lupini	145971	NA	NA	Chromosome
NODE_1308_length_1732_cov_5.480620_1	558	1730	1	ID=1308_1	partial=01	start_type=ATG	rbs_motif=GGAGG	rbs_spacer=5-10bp	gc_cont=0.510	NODE_1308_length_1732_cov_5.480620	1173	15610	13.3078	111	25.862	55	25.629	1732	22051	12.7315	156	10.7246	78	10.7246	NA	NA	NA	NA	NA	NA	NA	0	NA	NA	Chromosome
NODE_1309_length_1732_cov_3.654741_1	119	349	-1	ID=1309_1	partial=00	start_type=ATG	rbs_motif=GGA/GAG/AGG	rbs_spacer=5-10bp	gc_cont=0.398	NODE_1309_length_1732_cov_3.654741	231	6074	26.2944	56	66.2542	28	66.2542	1732	64435	37.2027	491	33.7551	245	33.6864	NA	NA	NA	NA	NA	NA	NA	0	NA	NA	Chromosome
NODE_1309_length_1732_cov_3.654741_2	415	789	-1	ID=1309_2	partial=00	start_type=ATG	rbs_motif=None	rbs_spacer=None	gc_cont=0.355	NODE_1309_length_1732_cov_3.654741	375	13418	35.7813	117	85.2691	58	84.5404	1732	64435	37.2027	491	33.7551	245	33.6864	NA	NA	NA	NA	NA	NA	NA	0	NA	NA	Chromosome
NODE_1310_length_1731_cov_4.226730_1	687	1730	1	ID=1310_1	partial=01	start_type=GTG	rbs_motif=None	rbs_spacer=None	gc_cont=0.444	NODE_1310_length_1731_cov_4.226730	1044	11463	10.9799	83	21.7278	41	21.466	1731	24026	13.8798	169	11.6251	84	11.5563	NA	NA	NA	NA	NA	NA	NA	0	NA	NA	Chromosome
NODE_1311_length_1730_cov_2.597015_1	2	199	1	ID=1311_1	partial=10	start_type=Edge	rbs_motif=None	rbs_spacer=None	gc_cont=0.545	NODE_1311_length_1730_cov_2.597015	198	325	1.6414	3	4.1409	1	2.7606	1730	7297	4.2179	49	3.3725	24	3.3037	NA	NA	NA	NA	NA	NA	NA	0	NA	NA	Chromosome
NODE_1311_length_1730_cov_2.597015_2	626	850	1	ID=1311_2	partial=00	start_type=ATG	rbs_motif=GGAGG	rbs_spacer=5-10bp	gc_cont=0.538	NODE_1311_length_1730_cov_2.597015	225	1183	5.2578	11	13.3613	5	12.1466	1730	7297	4.2179	49	3.3725	24	3.3037	NA	NA	NA	NA	NA	NA	NA	0	NA	NA	Chromosome
NODE_1311_length_1730_cov_2.597015_3	930	1478	1	ID=1311_3	partial=00	start_type=ATG	rbs_motif=None	rbs_spacer=None	gc_cont=0.530	NODE_1311_length_1730_cov_2.597015	549	2801	5.102	21	10.454	10	9.9562	1730	7297	4.2179	49	3.3725	24	3.3037	NA	NA	NA	NA	NA	NA	NA	0	NA	NA	Chromosome
NODE_1312_length_1729_cov_4.185185_1	3	161	1	ID=1312_1	partial=10	start_type=Edge	rbs_motif=None	rbs_spacer=None	gc_cont=0.214	NODE_1312_length_1729_cov_4.185185	159	1136	7.1447	12	20.6263	6	20.6263	1729	95029	54.9618	821	56.5398	410	56.4709	NA	NA	NA	NA	NA	NA	NA	0	NA	NA	Chromosome
NODE_1313_length_1728_cov_6.997011_1	1317	1568	1	ID=1313_1	partial=00	start_type=GTG	rbs_motif=None	rbs_spacer=None	gc_cont=0.361	NODE_1313_length_1728_cov_6.997011	252	4039	16.0278	40	43.3807	20	43.3807	1728	30001	17.3617	223	15.3662	111	15.2973	NA	NA	NA	NA	NA	NA	NA	0	NA	NA	Chromosome
NODE_1314_length_1728_cov_5.020323_1	2	175	1	ID=1314_1	partial=10	start_type=Edge	rbs_motif=None	rbs_spacer=None	gc_cont=0.322	NODE_1314_length_1728_cov_5.020323	174	5267	30.2701	44	69.11	22	69.11	1728	77510	44.8553	566	39.0012	283	39.0012	NA	NA	NA	NA	NA	NA	NA	0	NA	NA	Chromosome
NODE_1314_length_1728_cov_5.020323_2	255	548	1	ID=1314_2	partial=00	start_type=ATG	rbs_motif=None	rbs_spacer=None	gc_cont=0.354	NODE_1314_length_1728_cov_5.020323	294	6282	21.3673	67	62.2823	33	61.3527	1728	77510	44.8553	566	39.0012	283	39.0012	NA	NA	NA	NA	NA	NA	NA	0	NA	NA	Chromosome
NODE_1314_length_1728_cov_5.020323_3	675	1727	1	ID=1314_3	partial=01	start_type=ATG	rbs_motif=None	rbs_spacer=None	gc_cont=0.335	NODE_1314_length_1728_cov_5.020323	1053	57198	54.3191	422	109.527	211	109.527	1728	77510	44.8553	566	39.0012	283	39.0012	NA	NA	NA	NA	NA	NA	NA	0	NA	NA	Chromosome
NODE_1315_length_1728_cov_1.787806_1	680	907	1	ID=1315_1	partial=00	start_type=ATG	rbs_motif=None	rbs_spacer=None	gc_cont=0.513	NODE_1315_length_1728_cov_1.787806	228	836	3.6667	9	10.7881	4	9.5894	1728	6176	3.5741	42	2.8941	21	2.8941	NA	NA	NA	NA	NA	NA	NA	0	NA	NA	Chromosome
NODE_1315_length_1728_cov_1.787806_2	1273	1728	1	ID=1315_2	partial=01	start_type=ATG	rbs_motif=None	rbs_spacer=None	gc_cont=0.531	NODE_1315_length_1728_cov_1.787806	456	2021	4.432	16	9.5894	8	9.5894	1728	6176	3.5741	42	2.8941	21	2.8941	NA	NA	NA	NA	NA	NA	NA	0	NA	NA	Chromosome
NODE_1316_length_1727_cov_3.955144_1	3	1535	1	ID=1316_1	partial=10	start_type=Edge	rbs_motif=None	rbs_spacer=None	gc_cont=0.381	NODE_1316_length_1727_cov_3.955144	1533	34369	22.4194	241	42.9647	120	42.7865	1727	35021	20.2785	247	17.0298	123	16.9609	NA	NA	NA	NA	NA	NA	NA	0	NA	NA	Chromosome
NODE_1316_length_1727_cov_3.955144_2	1646	1726	-1	ID=1316_2	partial=01	start_type=Edge	rbs_motif=None	rbs_spacer=None	gc_cont=0.272	NODE_1316_length_1727_cov_3.955144	81	156	1.9259	3	10.1222	1	6.7481	1727	35021	20.2785	247	17.0298	123	16.9609	NA	NA	NA	NA	NA	NA	NA	0	NA	NA	Chromosome
NODE_1317_length_1726_cov_8.058049_1	714	1157	1	ID=1317_1	partial=00	start_type=ATG	rbs_motif=None	rbs_spacer=None	gc_cont=0.412	NODE_1317_length_1726_cov_8.058049	444	5075	11.4302	42	25.8526	21	25.8526	1726	27224	15.7729	207	14.2802	103	14.2112	NA	NA	NA	NA	NA	NA	NA	0	NA	NA	Chromosome
NODE_1317_length_1726_cov_8.058049_2	1174	1725	1	ID=1317_2	partial=01	start_type=ATG	rbs_motif=None	rbs_spacer=None	gc_cont=0.355	NODE_1317_length_1726_cov_8.058049	552	8675	15.7156	70	34.6574	35	34.6574	1726	27224	15.7729	207	14.2802	103	14.2112	NA	NA	NA	NA	NA	NA	NA	0	NA	NA	Chromosome
NODE_1318_length_1726_cov_4.759425_1	698	901	1	ID=1318_1	partial=00	start_type=ATG	rbs_motif=AATAA	rbs_spacer=8bp	gc_cont=0.324	NODE_1318_length_1726_cov_4.759425	204	2207	10.8186	21	28.1337	10	26.794	1726	28958	16.7775	299	20.627	149	20.558	Bacteria	Bacillota	Bacilli	Bacillales	Bacillaceae	Gracilibacillus	Gracilibacillus caseinilyticus	2932256	NA	NA	Chromosome
NODE_1320_length_1725_cov_3.425749_1	126	1022	1	ID=1320_1	partial=00	start_type=ATG	rbs_motif=None	rbs_spacer=None	gc_cont=0.614	NODE_1320_length_1725_cov_3.425749	897	5845	6.5162	43	13.1013	21	12.7966	1725	11264	6.5299	76	5.246	38	5.246	NA	NA	NA	NA	NA	NA	NA	0	NA	NA	Chromosome
NODE_1320_length_1725_cov_3.425749_2	889	1458	-1	ID=1320_2	partial=00	start_type=ATG	rbs_motif=None	rbs_spacer=None	gc_cont=0.507	NODE_1320_length_1725_cov_3.425749	570	3347	5.8719	27	12.9457	13	12.4662	1725	11264	6.5299	76	5.246	38	5.246	NA	NA	NA	NA	NA	NA	NA	0	NA	NA	Chromosome
NODE_1320_length_1725_cov_3.425749_3	1579	1725	-1	ID=1320_3	partial=01	start_type=Edge	rbs_motif=None	rbs_spacer=None	gc_cont=0.456	NODE_1320_length_1725_cov_3.425749	147	437	2.9728	4	7.4367	2	7.4367	1725	11264	6.5299	76	5.246	38	5.246	NA	NA	NA	NA	NA	NA	NA	0	NA	NA	Chromosome
NODE_1321_length_1725_cov_1.943713_1	2	1672	1	ID=1321_1	partial=10	start_type=Edge	rbs_motif=None	rbs_spacer=None	gc_cont=0.560	NODE_1321_length_1725_cov_1.943713	1671	5714	3.4195	39	6.3786	19	6.215	1725	5867	3.4012	39	2.692	19	2.623	NA	NA	NA	NA	NA	NA	NA	0	NA	NA	Chromosome
NODE_1322_length_1725_cov_1.695210_1	224	508	1	ID=1322_1	partial=00	start_type=TTG	rbs_motif=GGTG	rbs_spacer=6bp	gc_cont=0.519	NODE_1322_length_1725_cov_1.695210	285	816	2.8632	7	6.7126	3	5.7537	1725	5209	3.0197	37	2.554	18	2.485	NA	NA	NA	NA	NA	NA	NA	0	NA	NA	Chromosome
NODE_1322_length_1725_cov_1.695210_2	1543	1725	1	ID=1322_2	partial=01	start_type=TTG	rbs_motif=GGTG	rbs_spacer=7bp	gc_cont=0.568	NODE_1322_length_1725_cov_1.695210	183	518	2.8306	5	7.4672	2	5.9737	1725	5209	3.0197	37	2.554	18	2.485	NA	NA	NA	NA	NA	NA	NA	0	NA	NA	Chromosome
NODE_1323_length_1724_cov_10.264829_1	3	155	-1	ID=1323_1	partial=10	start_type=TTG	rbs_motif=GGxGG	rbs_spacer=5-10bp	gc_cont=0.340	NODE_1323_length_1724_cov_10.264829	153	3355	21.9281	35	62.5193	17	60.733	1724	37246	21.6044	268	18.5099	134	18.5099	Bacteria	Bacteroidota	Flavobacteriia	Flavobacteriales	Flavobacteriaceae	Allomuricauda	Allomuricauda aquimarina	254955	NA	NA	Chromosome
NODE_1324_length_1724_cov_5.194727_1	3	353	1	ID=1324_1	partial=10	start_type=Edge	rbs_motif=None	rbs_spacer=None	gc_cont=0.359	NODE_1324_length_1724_cov_5.194727	351	6680	19.0313	58	45.1604	29	45.1604	1724	20757	12.04	164	11.3269	82	11.3269	Bacteria	Cyanobacteriota	Cyanophyceae	Chroococcales	Chroococcaceae	Chondrocystis	Chondrocystis sp. NIES-4102	2005460	NA	NA	Chromosome
NODE_1324_length_1724_cov_5.194727_2	1600	1722	1	ID=1324_2	partial=01	start_type=TTG	rbs_motif=None	rbs_spacer=None	gc_cont=0.366	NODE_1324_length_1724_cov_5.194727	123	1106	8.9919	14	31.1071	7	31.1072	1724	20757	12.04	164	11.3269	82	11.3269	Bacteria	Cyanobacteriota	Cyanophyceae	Chroococcales	Chroococcaceae	Chondrocystis	Chondrocystis sp. NIES-4102	2005460	NA	NA	Chromosome
NODE_1325_length_1724_cov_4.113241_1	150	596	1	ID=1325_1	partial=00	start_type=ATG	rbs_motif=AATAA	rbs_spacer=15bp	gc_cont=0.432	NODE_1325_length_1724_cov_4.113241	447	4122	9.2215	30	18.3422	15	18.3422	1724	12340	7.1578	86	5.9397	43	5.9397	Bacteria	Cyanobacteriota	Cyanophyceae	Nostocales	Calotrichaceae	Calothrix	NA	2619626	NA	NA	IS elements
NODE_1325_length_1724_cov_4.113241_2	643	882	1	ID=1325_2	partial=00	start_type=TTG	rbs_motif=TAA	rbs_spacer=4bp	gc_cont=0.350	NODE_1325_length_1724_cov_4.113241	240	1407	5.8625	13	14.8037	6	13.6649	1724	12340	7.1578	86	5.9397	43	5.9397	Bacteria	Cyanobacteriota	Cyanophyceae	Nostocales	Calotrichaceae	Calothrix	NA	2619626	NA	NA	IS elements
NODE_1325_length_1724_cov_4.113241_3	946	1284	1	ID=1325_3	partial=00	start_type=GTG	rbs_motif=TAA	rbs_spacer=5bp	gc_cont=0.357	NODE_1325_length_1724_cov_4.113241	339	2265	6.6814	19	15.3176	9	14.5114	1724	12340	7.1578	86	5.9397	43	5.9397	Bacteria	Cyanobacteriota	Cyanophyceae	Nostocales	Calotrichaceae	Calothrix	NA	2619626	NA	NA	IS elements
NODE_1327_length_1724_cov_1.548832_1	2	1315	-1	ID=1327_1	partial=10	start_type=ATG	rbs_motif=None	rbs_spacer=None	gc_cont=0.522	NODE_1327_length_1724_cov_1.548832	1314	4364	3.3212	31	6.4477	15	6.2397	1724	5523	3.2036	38	2.6245	19	2.6245	NA	NA	NA	NA	NA	NA	NA	0	NA	NA	Chromosome
NODE_1327_length_1724_cov_1.548832_2	1387	1722	-1	ID=1327_2	partial=01	start_type=Edge	rbs_motif=None	rbs_spacer=None	gc_cont=0.503	NODE_1327_length_1724_cov_1.548832	336	907	2.6994	7	5.6937	3	4.8803	1724	5523	3.2036	38	2.6245	19	2.6245	NA	NA	NA	NA	NA	NA	NA	0	NA	NA	Chromosome
NODE_1329_length_1723_cov_2.735612_1	1490	1723	-1	ID=1329_1	partial=01	start_type=Edge	rbs_motif=None	rbs_spacer=None	gc_cont=0.321	NODE_1329_length_1723_cov_2.735612	234	2494	10.6581	24	28.0306	12	28.0306	1723	14741	8.5554	113	7.8091	56	7.74	NA	NA	NA	NA	NA	NA	NA	0	NA	NA	Chromosome
NODE_1330_length_1722_cov_2.292741_1	1	495	-1	ID=1330_1	partial=10	start_type=ATG	rbs_motif=None	rbs_spacer=None	gc_cont=0.531	NODE_1330_length_1722_cov_2.292741	495	4704	9.503	39	21.5326	19	20.9805	1722	19912	11.5633	142	9.8189	71	9.8189	NA	NA	NA	NA	NA	NA	NA	0	NA	NA	Chromosome
NODE_1330_length_1722_cov_2.292741_2	596	1495	-1	ID=1330_2	partial=00	start_type=TTG	rbs_motif=GGA/GAG/AGG	rbs_spacer=5-10bp	gc_cont=0.622	NODE_1330_length_1722_cov_2.292741	900	10699	11.8878	79	23.9895	39	23.6859	1722	19912	11.5633	142	9.8189	71	9.8189	NA	NA	NA	NA	NA	NA	NA	0	NA	NA	Chromosome
NODE_1330_length_1722_cov_2.292741_3	1474	1722	-1	ID=1330_3	partial=01	start_type=Edge	rbs_motif=None	rbs_spacer=None	gc_cont=0.622	NODE_1330_length_1722_cov_2.292741	249	1715	6.8876	16	17.5613	8	17.5614	1722	19912	11.5633	142	9.8189	71	9.8189	NA	NA	NA	NA	NA	NA	NA	0	NA	NA	Chromosome
NODE_1331_length_1721_cov_14.856543_1	762	968	1	ID=1331_1	partial=00	start_type=TTG	rbs_motif=GGA/GAG/AGG	rbs_spacer=5-10bp	gc_cont=0.304	NODE_1331_length_1721_cov_14.856543	207	18315	88.4783	179	236.331	89	235.01	1721	127713	74.2086	945	65.3818	472	65.3126	NA	NA	NA	NA	NA	NA	NA	0	NA	NA	Chromosome
NODE_1331_length_1721_cov_14.856543_2	1175	1438	1	ID=1331_2	partial=00	start_type=ATG	rbs_motif=GGAG/GAGG	rbs_spacer=5-10bp	gc_cont=0.318	NODE_1331_length_1721_cov_14.856543	264	22938	86.8864	205	212.22	102	211.185	1721	127713	74.2086	945	65.3818	472	65.3126	NA	NA	NA	NA	NA	NA	NA	0	NA	NA	Chromosome
NODE_1331_length_1721_cov_14.856543_3	1453	1719	1	ID=1331_3	partial=01	start_type=ATG	rbs_motif=None	rbs_spacer=None	gc_cont=0.322	NODE_1331_length_1721_cov_14.856543	267	27428	102.727	249	254.874	124	253.85	1721	127713	74.2086	945	65.3818	472	65.3126	NA	NA	NA	NA	NA	NA	NA	0	NA	NA	Chromosome
NODE_1333_length_1721_cov_4.770108_1	3	431	1	ID=1333_1	partial=10	start_type=Edge	rbs_motif=None	rbs_spacer=None	gc_cont=0.382	NODE_1333_length_1721_cov_4.770108	429	8178	19.0629	64	40.7718	32	40.7718	1721	33205	19.294	524	36.254	262	36.254	NA	NA	NA	NA	NA	NA	NA	0	NA	NA	Chromosome
NODE_1333_length_1721_cov_4.770108_2	1535	1720	1	ID=1333_2	partial=01	start_type=TTG	rbs_motif=None	rbs_spacer=None	gc_cont=0.360	NODE_1333_length_1721_cov_4.770108	186	2541	13.6613	25	36.7337	12	35.2643	1721	33205	19.294	524	36.254	262	36.254	NA	NA	NA	NA	NA	NA	NA	0	NA	NA	Chromosome
NODE_1334_length_1721_cov_3.829532_1	934	1086	-1	ID=1334_1	partial=00	start_type=ATG	rbs_motif=GGA/GAG/AGG	rbs_spacer=5-10bp	gc_cont=0.405	NODE_1334_length_1721_cov_3.829532	153	1499	9.7974	15	26.794	7	25.0077	1721	25914	15.0575	191	13.2147	95	13.1455	NA	NA	NA	NA	NA	NA	NA	0	NA	NA	Chromosome
NODE_1334_length_1721_cov_3.829532_2	1079	1414	-1	ID=1334_2	partial=00	start_type=GTG	rbs_motif=None	rbs_spacer=None	gc_cont=0.408	NODE_1334_length_1721_cov_3.829532	336	5810	17.2917	47	38.2293	23	37.4159	1721	25914	15.0575	191	13.2147	95	13.1455	NA	NA	NA	NA	NA	NA	NA	0	NA	NA	Chromosome
NODE_1335_length_1721_cov_2.531212_1	941	1720	1	ID=1335_1	partial=01	start_type=GTG	rbs_motif=GGA/GAG/AGG	rbs_spacer=5-10bp	gc_cont=0.519	NODE_1335_length_1721_cov_2.531212	780	3645	4.6731	28	9.8107	14	9.8107	1721	7213	4.1912	50	3.4594	25	3.4594	NA	NA	NA	NA	NA	NA	NA	0	NA	NA	Chromosome
NODE_1336_length_1721_cov_2.237095_1	3	149	-1	ID=1336_1	partial=10	start_type=ATG	rbs_motif=None	rbs_spacer=None	gc_cont=0.497	NODE_1336_length_1721_cov_2.237095	147	532	3.619	4	7.4367	2	7.4367	1721	6772	3.9349	46	3.1826	23	3.1826	NA	NA	NA	NA	NA	NA	NA	0	NA	NA	Chromosome
NODE_1336_length_1721_cov_2.237095_2	961	1719	-1	ID=1336_2	partial=01	start_type=Edge	rbs_motif=None	rbs_spacer=None	gc_cont=0.564	NODE_1336_length_1721_cov_2.237095	759	3207	4.2253	23	8.2818	11	7.9217	1721	6772	3.9349	46	3.1826	23	3.1826	NA	NA	NA	NA	NA	NA	NA	0	NA	NA	Chromosome
NODE_1337_length_1720_cov_45.248649_1	2	1720	-1	ID=1337_1	partial=11	start_type=Edge	rbs_motif=None	rbs_spacer=None	gc_cont=0.419	NODE_1337_length_1720_cov_45.248649	1719	204327	118.864	1445	229.736	722	229.577	1720	198073	115.159	1396	96.6413	698	96.6413	NA	NA	NA	NA	NA	NA	NA	0	NA	NA	Chromosome
NODE_1338_length_1720_cov_1.700300_1	157	294	-1	ID=1338_1	partial=00	start_type=ATG	rbs_motif=None	rbs_spacer=None	gc_cont=0.428	NODE_1338_length_1720_cov_1.700300	138	197	1.4275	3	5.9413	1	3.9608	1720	7094	4.1244	55	3.8075	27	3.7383	Eukaryota	Ascomycota	Sordariomycetes	Hypocreales	Clavicipitaceae	Pochonia	Pochonia chlamydosporia	1380566	NA	NA	Chromosome
NODE_1338_length_1720_cov_1.700300_2	789	1121	1	ID=1338_2	partial=00	start_type=ATG	rbs_motif=None	rbs_spacer=None	gc_cont=0.523	NODE_1338_length_1720_cov_1.700300	333	1811	5.4384	14	11.49	7	11.49	1720	7094	4.1244	55	3.8075	27	3.7383	Eukaryota	Ascomycota	Sordariomycetes	Hypocreales	Clavicipitaceae	Pochonia	Pochonia chlamydosporia	1380566	NA	NA	Chromosome
NODE_1338_length_1720_cov_1.700300_3	1098	1718	-1	ID=1338_3	partial=01	start_type=Edge	rbs_motif=None	rbs_spacer=None	gc_cont=0.507	NODE_1338_length_1720_cov_1.700300	621	2459	3.9597	17	7.4816	8	7.0415	1720	7094	4.1244	55	3.8075	27	3.7383	Eukaryota	Ascomycota	Sordariomycetes	Hypocreales	Clavicipitaceae	Pochonia	Pochonia chlamydosporia	1380566	NA	NA	Chromosome
NODE_1339_length_1719_cov_2.705529_1	2	289	1	ID=1339_1	partial=10	start_type=Edge	rbs_motif=None	rbs_spacer=None	gc_cont=0.455	NODE_1339_length_1719_cov_2.705529	288	1994	6.9236	14	13.2853	7	13.2853	1719	10580	6.1547	82	5.6799	41	5.6799	Bacteria	Cyanobacteriota	Cyanophyceae	Nostocales	Nostocaceae	Nostoc	Nostoc sp. MS1	2764711	NA	NA	Chromosome
NODE_1339_length_1719_cov_2.705529_2	401	1717	1	ID=1339_2	partial=01	start_type=ATG	rbs_motif=None	rbs_spacer=None	gc_cont=0.497	NODE_1339_length_1719_cov_2.705529	1317	7724	5.8648	57	11.8284	28	11.6209	1719	10580	6.1547	82	5.6799	41	5.6799	Bacteria	Cyanobacteriota	Cyanophyceae	Nostocales	Nostocaceae	Nostoc	Nostoc sp. MS1	2764711	NA	NA	Chromosome
NODE_1340_length_1719_cov_2.169471_1	2	823	1	ID=1340_1	partial=10	start_type=Edge	rbs_motif=None	rbs_spacer=None	gc_cont=0.554	NODE_1340_length_1719_cov_2.169471	822	4245	5.1642	30	9.9744	15	9.9744	1719	7115	4.139	48	3.3248	24	3.3248	NA	NA	NA	NA	NA	NA	NA	0	efflux_EmrB	RF0141	Chromosome
NODE_1341_length_1717_cov_3.864621_1	1	1716	-1	ID=1341_1	partial=11	start_type=Edge	rbs_motif=None	rbs_spacer=None	gc_cont=0.366	NODE_1341_length_1717_cov_3.864621	1716	27691	16.1369	210	33.4456	105	33.4456	1717	27344	15.9255	207	14.3551	103	14.2857	NA	NA	NA	NA	NA	NA	NA	0	NA	NA	Chromosome
NODE_1342_length_1717_cov_2.971721_1	249	884	-1	ID=1342_1	partial=00	start_type=ATG	rbs_motif=None	rbs_spacer=None	gc_cont=0.392	NODE_1342_length_1717_cov_2.971721	636	6235	9.8035	53	22.7749	26	22.3452	1717	16986	9.8928	122	8.4605	61	8.4605	NA	NA	NA	NA	NA	NA	NA	0	NA	NA	Chromosome
NODE_1342_length_1717_cov_2.971721_2	959	1564	-1	ID=1342_2	partial=00	start_type=TTG	rbs_motif=None	rbs_spacer=None	gc_cont=0.338	NODE_1342_length_1717_cov_2.971721	606	7031	11.6023	50	22.5494	25	22.5494	1717	16986	9.8928	122	8.4605	61	8.4605	NA	NA	NA	NA	NA	NA	NA	0	NA	NA	Chromosome
NODE_1342_length_1717_cov_2.971721_3	1573	1716	-1	ID=1342_3	partial=01	start_type=Edge	rbs_motif=None	rbs_spacer=None	gc_cont=0.347	NODE_1342_length_1717_cov_2.971721	144	444	3.0833	4	7.5916	2	7.5916	1717	16986	9.8928	122	8.4605	61	8.4605	NA	NA	NA	NA	NA	NA	NA	0	NA	NA	Chromosome
NODE_1343_length_1716_cov_6.175798_1	157	621	-1	ID=1343_1	partial=00	start_type=ATG	rbs_motif=TAA	rbs_spacer=3bp	gc_cont=0.316	NODE_1343_length_1716_cov_6.175798	465	17202	36.9935	148	86.9853	74	86.9853	1716	80986	47.1946	612	42.4659	306	42.4659	NA	NA	NA	NA	NA	NA	NA	0	NA	NA	Chromosome
NODE_1344_length_1716_cov_2.030704_1	1211	1714	-1	ID=1344_1	partial=01	start_type=Edge	rbs_motif=None	rbs_spacer=None	gc_cont=0.504	NODE_1344_length_1716_cov_2.030704	504	1372	2.7222	10	5.4226	5	5.4226	1716	5958	3.472	40	2.7755	20	2.7755	NA	NA	NA	NA	NA	NA	NA	0	NA	NA	Chromosome
NODE_1345_length_1715_cov_5.615060_1	2	457	1	ID=1345_1	partial=10	start_type=Edge	rbs_motif=None	rbs_spacer=None	gc_cont=0.404	NODE_1345_length_1715_cov_5.615060	456	10758	23.5921	88	52.7418	44	52.7418	1715	57617	33.5959	447	31.0348	223	30.9654	NA	NA	NA	NA	NA	NA	NA	0	NA	NA	Chromosome
NODE_1346_length_1714_cov_3.814346_1	960	1352	1	ID=1346_1	partial=00	start_type=ATG	rbs_motif=GGAGG	rbs_spacer=5-10bp	gc_cont=0.316	NODE_1346_length_1714_cov_3.814346	393	19174	48.7888	180	125.175	90	125.175	1714	34929	20.3786	268	18.6179	134	18.6179	NA	NA	NA	NA	NA	NA	NA	0	NA	NA	Chromosome
NODE_1347_length_1714_cov_2.119349_1	71	805	1	ID=1347_1	partial=00	start_type=ATG	rbs_motif=None	rbs_spacer=None	gc_cont=0.467	NODE_1347_length_1714_cov_2.119349	735	3105	4.2245	25	9.2959	12	8.924	1714	7062	4.1202	57	3.9598	28	3.8903	Bacteria	Cyanobacteriota	Cyanophyceae	Nostocales	Scytonemataceae	Scytonema	Scytonema sp. HK-05	1137095	NA	NA	Chromosome
NODE_1347_length_1714_cov_2.119349_2	977	1714	-1	ID=1347_2	partial=01	start_type=Edge	rbs_motif=None	rbs_spacer=None	gc_cont=0.443	NODE_1347_length_1714_cov_2.119349	738	1966	2.664	16	5.9252	8	5.9252	1714	7062	4.1202	57	3.9598	28	3.8903	Bacteria	Cyanobacteriota	Cyanophyceae	Nostocales	Scytonemataceae	Scytonema	Scytonema sp. HK-05	1137095	NA	NA	Chromosome
NODE_1348_length_1713_cov_140.734017_1	1541	1711	-1	ID=1348_1	partial=01	start_type=Edge	rbs_motif=None	rbs_spacer=None	gc_cont=0.673	NODE_1348_length_1713_cov_140.734017	171	12219	71.4561	94	150.234	47	150.234	1713	227282	132.681	1643	114.205	821	114.136	Bacteria	Pseudomonadota	Gammaproteobacteria	Xanthomonadales	Xanthomonadaceae	Stenotrophomonas	Stenotrophomonas maltophilia	40324	NA	NA	Chromosome
NODE_1349_length_1713_cov_5.487937_1	2	88	-1	ID=1349_1	partial=10	start_type=ATG	rbs_motif=AAAA	rbs_spacer=11bp	gc_cont=0.425	NODE_1349_length_1713_cov_5.487937	87	169	1.9425	2	6.2827	1	6.2827	1713	32900	19.2061	240	16.6824	120	16.6824	NA	NA	NA	NA	NA	NA	NA	0	NA	NA	Chromosome
NODE_1350_length_1713_cov_4.117612_1	3	350	1	ID=1350_1	partial=10	start_type=Edge	rbs_motif=None	rbs_spacer=None	gc_cont=0.374	NODE_1350_length_1713_cov_4.117612	348	6771	19.4569	64	50.2618	32	50.2618	1713	17822	10.404	141	9.8009	70	9.7314	Eukaryota	Basidiomycota	Ustilaginomycetes	Ustilaginales	Ustilaginaceae	Sporisorium	Sporisorium graminicola	280036	NA	NA	Chromosome
NODE_1350_length_1713_cov_4.117612_2	422	916	1	ID=1350_2	partial=00	start_type=GTG	rbs_motif=None	rbs_spacer=None	gc_cont=0.327	NODE_1350_length_1713_cov_4.117612	495	4017	8.1152	38	20.9805	19	20.9805	1713	17822	10.404	141	9.8009	70	9.7314	Eukaryota	Basidiomycota	Ustilaginomycetes	Ustilaginales	Ustilaginaceae	Sporisorium	Sporisorium graminicola	280036	NA	NA	Chromosome
NODE_1350_length_1713_cov_4.117612_3	1029	1439	1	ID=1350_3	partial=00	start_type=TTG	rbs_motif=GGA/GAG/AGG	rbs_spacer=5-10bp	gc_cont=0.367	NODE_1350_length_1713_cov_4.117612	411	4659	11.3358	44	29.2582	22	29.2582	1713	17822	10.404	141	9.8009	70	9.7314	Eukaryota	Basidiomycota	Ustilaginomycetes	Ustilaginales	Ustilaginaceae	Sporisorium	Sporisorium graminicola	280036	NA	NA	Chromosome
NODE_1351_length_1713_cov_2.446924_1	2	154	1	ID=1351_1	partial=10	start_type=Edge	rbs_motif=None	rbs_spacer=None	gc_cont=0.471	NODE_1351_length_1713_cov_2.446924	153	715	4.6732	8	14.2901	4	14.2901	1713	7108	4.1494	50	3.4755	25	3.4755	NA	NA	NA	NA	NA	NA	NA	0	NA	NA	Chromosome
NODE_1351_length_1713_cov_2.446924_2	581	1096	1	ID=1351_2	partial=00	start_type=ATG	rbs_motif=None	rbs_spacer=None	gc_cont=0.508	NODE_1351_length_1713_cov_2.446924	516	1998	3.8721	18	9.5337	9	9.5337	1713	7108	4.1494	50	3.4755	25	3.4755	NA	NA	NA	NA	NA	NA	NA	0	NA	NA	Chromosome
NODE_1352_length_1712_cov_3.619795_1	1	486	-1	ID=1352_1	partial=10	start_type=GTG	rbs_motif=GGA/GAG/AGG	rbs_spacer=5-10bp	gc_cont=0.366	NODE_1352_length_1712_cov_3.619795	486	7276	14.9712	60	33.7406	30	33.7406	1712	28443	16.6139	221	15.3707	110	15.3012	NA	NA	NA	NA	NA	NA	NA	0	NA	NA	Chromosome
NODE_1352_length_1712_cov_3.619795_2	1044	1286	-1	ID=1352_2	partial=00	start_type=ATG	rbs_motif=AGxAG	rbs_spacer=5-10bp	gc_cont=0.407	NODE_1352_length_1712_cov_3.619795	243	2929	12.0535	27	30.3665	13	29.2418	1712	28443	16.6139	221	15.3707	110	15.3012	NA	NA	NA	NA	NA	NA	NA	0	NA	NA	Chromosome
NODE_1352_length_1712_cov_3.619795_3	1535	1711	-1	ID=1352_3	partial=01	start_type=Edge	rbs_motif=None	rbs_spacer=None	gc_cont=0.356	NODE_1352_length_1712_cov_3.619795	177	455	2.5706	5	7.7203	2	6.1762	1712	28443	16.6139	221	15.3707	110	15.3012	NA	NA	NA	NA	NA	NA	NA	0	NA	NA	Chromosome
NODE_1353_length_1712_cov_1.960169_1	195	590	-1	ID=1353_1	partial=00	start_type=ATG	rbs_motif=None	rbs_spacer=None	gc_cont=0.583	NODE_1353_length_1712_cov_1.960169	396	1423	3.5934	12	8.2818	6	8.2818	1712	6290	3.6741	43	2.9907	21	2.9211	Eukaryota	Ascomycota	Sordariomycetes	NA	NA	NA	NA	222543	NA	NA	Chromosome
NODE_1353_length_1712_cov_1.960169_2	789	992	1	ID=1353_2	partial=00	start_type=ATG	rbs_motif=None	rbs_spacer=None	gc_cont=0.505	NODE_1353_length_1712_cov_1.960169	204	848	4.1569	8	10.7176	4	10.7176	1712	6290	3.6741	43	2.9907	21	2.9211	Eukaryota	Ascomycota	Sordariomycetes	NA	NA	NA	NA	222543	NA	NA	Chromosome
NODE_1353_length_1712_cov_1.960169_3	986	1708	1	ID=1353_3	partial=00	start_type=ATG	rbs_motif=None	rbs_spacer=None	gc_cont=0.562	NODE_1353_length_1712_cov_1.960169	723	2274	3.1452	17	6.4261	8	6.0481	1712	6290	3.6741	43	2.9907	21	2.9211	Eukaryota	Ascomycota	Sordariomycetes	NA	NA	NA	NA	222543	NA	NA	Chromosome
NODE_1354_length_1711_cov_10.545894_1	520	1305	1	ID=1354_1	partial=00	start_type=ATG	rbs_motif=None	rbs_spacer=None	gc_cont=0.355	NODE_1354_length_1711_cov_10.545894	786	13090	16.6539	101	35.1185	50	34.7708	1711	28901	16.8913	206	14.3358	103	14.3358	NA	NA	NA	NA	NA	NA	NA	0	NA	NA	Chromosome
NODE_1354_length_1711_cov_10.545894_2	1539	1709	1	ID=1354_2	partial=01	start_type=ATG	rbs_motif=None	rbs_spacer=None	gc_cont=0.404	NODE_1354_length_1711_cov_10.545894	171	2764	16.1637	27	43.1524	13	41.5542	1711	28901	16.8913	206	14.3358	103	14.3358	NA	NA	NA	NA	NA	NA	NA	0	NA	NA	Chromosome
NODE_1355_length_1711_cov_7.533213_1	53	382	-1	ID=1355_1	partial=00	start_type=ATG	rbs_motif=GGA/GAG/AGG	rbs_spacer=11-12bp	gc_cont=0.494	NODE_1355_length_1711_cov_7.533213	330	4612	13.9758	38	31.4707	19	31.4707	1711	52669	30.7826	414	28.8109	207	28.8109	NA	NA	NA	NA	NA	NA	NA	0	NA	NA	Chromosome
NODE_1355_length_1711_cov_7.533213_2	778	1164	-1	ID=1355_2	partial=00	start_type=GTG	rbs_motif=GGAG/GAGG	rbs_spacer=5-10bp	gc_cont=0.540	NODE_1355_length_1711_cov_7.533213	387	9779	25.2687	75	52.9648	37	52.2586	1711	52669	30.7826	414	28.8109	207	28.8109	NA	NA	NA	NA	NA	NA	NA	0	NA	NA	Chromosome
NODE_1356_length_1711_cov_6.079710_1	365	505	1	ID=1356_1	partial=00	start_type=ATG	rbs_motif=None	rbs_spacer=None	gc_cont=0.241	NODE_1356_length_1711_cov_6.079710	141	22102	156.752	289	560.165	144	558.227	1711	224424	131.165	2104	146.42	1052	146.42	NA	NA	NA	NA	NA	NA	NA	0	NA	NA	Chromosome
NODE_1357_length_1709_cov_23.673519_1	249	1031	1	ID=1357_1	partial=00	start_type=TTG	rbs_motif=None	rbs_spacer=None	gc_cont=0.398	NODE_1357_length_1709_cov_23.673519	783	58353	74.5249	456	159.162	228	159.162	1709	110774	64.818	812	56.5744	406	56.5744	NA	NA	NA	NA	NA	NA	NA	0	NA	NA	Chromosome
NODE_1357_length_1709_cov_23.673519_2	1250	1708	1	ID=1357_2	partial=01	start_type=TTG	rbs_motif=GGAG/GAGG	rbs_spacer=5-10bp	gc_cont=0.394	NODE_1357_length_1709_cov_23.673519	459	24904	54.2571	211	125.634	105	125.039	1709	110774	64.818	812	56.5744	406	56.5744	NA	NA	NA	NA	NA	NA	NA	0	NA	NA	Chromosome
NODE_1358_length_1709_cov_3.881499_1	29	697	1	ID=1358_1	partial=00	start_type=ATG	rbs_motif=GGA/GAG/AGG	rbs_spacer=5-10bp	gc_cont=0.450	NODE_1358_length_1709_cov_3.881499	669	25447	38.0374	291	118.879	145	118.47	1709	39394	23.0509	394	27.4511	197	27.4511	NA	NA	NA	NA	NA	NA	NA	0	NA	NA	Chromosome
NODE_1358_length_1709_cov_3.881499_2	1546	1707	1	ID=1358_2	partial=01	start_type=GTG	rbs_motif=GGAG/GAGG	rbs_spacer=5-10bp	gc_cont=0.414	NODE_1358_length_1709_cov_3.881499	162	1317	8.1296	13	21.9314	6	20.2443	1709	39394	23.0509	394	27.4511	197	27.4511	NA	NA	NA	NA	NA	NA	NA	0	NA	NA	Chromosome
NODE_1359_length_1708_cov_4.791289_1	508	1707	-1	ID=1359_1	partial=01	start_type=Edge	rbs_motif=None	rbs_spacer=None	gc_cont=0.505	NODE_1359_length_1708_cov_4.791289	1200	19076	15.8967	137	31.2016	68	30.9738	1708	23193	13.579	164	11.433	82	11.433	NA	NA	NA	NA	NA	NA	NA	0	NA	NA	IS elements
NODE_1360_length_1708_cov_4.520266_1	1	81	1	ID=1360_1	partial=10	start_type=Edge	rbs_motif=None	rbs_spacer=None	gc_cont=0.568	NODE_1360_length_1708_cov_4.520266	81	577	7.1235	8	26.9924	4	26.9924	1708	12089	7.0779	85	5.9257	42	5.8559	NA	NA	NA	NA	NA	NA	NA	0	NA	NA	Chromosome
NODE_1361_length_1708_cov_4.112523_1	1388	1582	1	ID=1361_1	partial=00	start_type=ATG	rbs_motif=TAAA	rbs_spacer=6bp	gc_cont=0.267	NODE_1361_length_1708_cov_4.112523	195	1464	7.5077	18	25.2276	9	25.2276	1708	30715	17.983	230	16.0341	115	16.0341	NA	NA	NA	NA	NA	NA	NA	0	NA	NA	Chromosome
NODE_1362_length_1707_cov_3.804479_1	95	304	-1	ID=1362_1	partial=00	start_type=ATG	rbs_motif=AATAA	rbs_spacer=13bp	gc_cont=0.295	NODE_1362_length_1707_cov_3.804479	210	1396	6.6476	16	20.8227	8	20.8227	1707	18532	10.8565	131	9.1378	65	9.0681	Bacteria	Bacillota	Bacilli	Lactobacillales	Lactobacillaceae	Leuconostoc	Leuconostoc mesenteroides	1245	NA	NA	Chromosome
NODE_1362_length_1707_cov_3.804479_2	874	1089	-1	ID=1362_2	partial=00	start_type=ATG	rbs_motif=TAA	rbs_spacer=3bp	gc_cont=0.269	NODE_1362_length_1707_cov_3.804479	216	1522	7.0463	14	17.7138	7	17.7138	1707	18532	10.8565	131	9.1378	65	9.0681	Bacteria	Bacillota	Bacilli	Lactobacillales	Lactobacillaceae	Leuconostoc	Leuconostoc mesenteroides	1245	NA	NA	Chromosome
NODE_1363_length_1707_cov_2.187651_1	3	692	-1	ID=1363_1	partial=10	start_type=ATG	rbs_motif=None	rbs_spacer=None	gc_cont=0.543	NODE_1363_length_1707_cov_2.187651	690	1496	2.1681	11	4.3569	5	3.9608	1707	6544	3.8336	45	3.139	22	3.0692	NA	NA	NA	NA	NA	NA	NA	0	NA	NA	Chromosome
NODE_1363_length_1707_cov_2.187651_2	863	1144	-1	ID=1363_2	partial=00	start_type=ATG	rbs_motif=None	rbs_spacer=None	gc_cont=0.528	NODE_1363_length_1707_cov_2.187651	282	1751	6.2092	14	13.568	7	13.568	1707	6544	3.8336	45	3.139	22	3.0692	NA	NA	NA	NA	NA	NA	NA	0	NA	NA	Chromosome
NODE_1364_length_1706_cov_5.532405_1	269	694	-1	ID=1364_1	partial=00	start_type=ATG	rbs_motif=None	rbs_spacer=None	gc_cont=0.460	NODE_1364_length_1706_cov_5.532405	426	15453	36.2746	122	78.2686	61	78.2686	1706	43108	25.2685	328	22.8929	164	22.8929	NA	NA	NA	NA	NA	NA	NA	0	NA	NA	Chromosome
NODE_1364_length_1706_cov_5.532405_2	1255	1410	-1	ID=1364_2	partial=00	start_type=GTG	rbs_motif=GGA/GAG/AGG	rbs_spacer=5-10bp	gc_cont=0.397	NODE_1364_length_1706_cov_5.532405	156	2781	17.8269	26	45.5497	13	45.5498	1706	43108	25.2685	328	22.8929	164	22.8929	NA	NA	NA	NA	NA	NA	NA	0	NA	NA	Chromosome
NODE_1365_length_1706_cov_4.224712_1	1054	1287	1	ID=1365_1	partial=00	start_type=TTG	rbs_motif=AATAA	rbs_spacer=8bp	gc_cont=0.321	NODE_1365_length_1706_cov_4.224712	234	6908	29.5214	60	70.0765	30	70.0766	1706	39733	23.2902	282	19.6823	141	19.6823	NA	NA	NA	NA	NA	NA	NA	0	NA	NA	Chromosome
NODE_1366_length_1705_cov_17.170303_1	1	1704	1	ID=1366_1	partial=11	start_type=Edge	rbs_motif=None	rbs_spacer=None	gc_cont=0.531	NODE_1366_length_1705_cov_17.170303	1704	64601	37.9114	453	72.6551	226	72.4947	1705	64608	37.8933	453	31.6359	226	31.566	NA	NA	NA	NA	NA	NA	NA	0	NA	NA	Chromosome
NODE_1367_length_1705_cov_1.817576_1	3	1703	-1	ID=1367_1	partial=11	start_type=Edge	rbs_motif=None	rbs_spacer=None	gc_cont=0.536	NODE_1367_length_1705_cov_1.817576	1701	5507	3.2375	38	6.1054	19	6.1054	1705	5533	3.2452	38	2.6538	19	2.6538	NA	NA	NA	NA	NA	NA	NA	0	NA	NA	Chromosome
NODE_1368_length_1704_cov_14.854457_1	2	289	-1	ID=1368_1	partial=10	start_type=ATG	rbs_motif=None	rbs_spacer=None	gc_cont=0.434	NODE_1368_length_1704_cov_14.854457	288	3697	12.8368	29	27.5196	14	26.5707	1704	147390	86.4965	1168	81.6167	584	81.6167	NA	NA	NA	NA	NA	NA	NA	0	NA	NA	Chromosome
NODE_1369_length_1704_cov_4.759854_1	666	845	-1	ID=1369_1	partial=00	start_type=TTG	rbs_motif=TAA	rbs_spacer=7bp	gc_cont=0.278	NODE_1369_length_1704_cov_4.759854	180	2290	12.7222	23	34.9215	11	33.4032	1704	21694	12.7312	164	11.4599	82	11.4599	NA	NA	NA	NA	NA	NA	NA	0	NA	NA	Chromosome
NODE_1370_length_1704_cov_4.228017_1	1	1704	-1	ID=1370_1	partial=11	start_type=Edge	rbs_motif=None	rbs_spacer=None	gc_cont=0.577	NODE_1370_length_1704_cov_4.228017	1704	13280	7.7934	89	14.2744	44	14.114	1704	13263	7.7835	89	6.2191	44	6.1492	NA	NA	NA	NA	NA	NA	NA	0	NA	NA	Chromosome
NODE_1371_length_1704_cov_2.057004_1	84	626	-1	ID=1371_1	partial=00	start_type=ATG	rbs_motif=GGA/GAG/AGG	rbs_spacer=5-10bp	gc_cont=0.453	NODE_1371_length_1704_cov_2.057004	543	7111	13.0958	65	32.7153	32	32.212	1704	20141	11.8198	153	10.6912	76	10.6214	NA	NA	NA	NA	NA	NA	NA	0	NA	NA	Chromosome
NODE_1372_length_1704_cov_1.966040_1	2	280	1	ID=1372_1	partial=10	start_type=Edge	rbs_motif=None	rbs_spacer=None	gc_cont=0.480	NODE_1372_length_1704_cov_1.966040	279	611	2.19	6	5.8774	3	5.8774	1704	5441	3.1931	39	2.7252	19	2.6553	NA	NA	NA	NA	NA	NA	NA	0	NA	NA	Chromosome
NODE_1372_length_1704_cov_1.966040_2	454	666	1	ID=1372_2	partial=00	start_type=ATG	rbs_motif=GGAG/GAGG	rbs_spacer=5-10bp	gc_cont=0.563	NODE_1372_length_1704_cov_1.966040	213	1077	5.0563	8	10.2647	4	10.2647	1704	5441	3.1931	39	2.7252	19	2.6553	NA	NA	NA	NA	NA	NA	NA	0	NA	NA	Chromosome
NODE_1373_length_1702_cov_5.554948_1	362	889	1	ID=1373_1	partial=00	start_type=ATG	rbs_motif=None	rbs_spacer=None	gc_cont=0.417	NODE_1373_length_1702_cov_5.554948	528	9465	17.9261	80	41.4089	40	41.4089	1702	24352	14.3079	175	12.2429	87	12.1729	NA	NA	NA	NA	NA	NA	NA	0	NA	NA	Chromosome
NODE_1374_length_1701_cov_5.363305_1	519	788	-1	ID=1374_1	partial=00	start_type=ATG	rbs_motif=TAA	rbs_spacer=13bp	gc_cont=0.307	NODE_1374_length_1701_cov_5.363305	270	3379	12.5148	32	32.3909	16	32.3909	1701	28011	16.4674	201	14.0701	100	14.0001	NA	NA	NA	NA	NA	NA	NA	0	NA	NA	Chromosome
NODE_1374_length_1701_cov_5.363305_2	743	1009	-1	ID=1374_2	partial=00	start_type=ATG	rbs_motif=None	rbs_spacer=None	gc_cont=0.296	NODE_1374_length_1701_cov_5.363305	267	5335	19.9813	45	46.0615	22	45.038	1701	28011	16.4674	201	14.0701	100	14.0001	NA	NA	NA	NA	NA	NA	NA	0	NA	NA	Chromosome
NODE_1375_length_1700_cov_2.393921_1	1521	1700	1	ID=1375_1	partial=01	start_type=ATG	rbs_motif=None	rbs_spacer=None	gc_cont=0.511	NODE_1375_length_1700_cov_2.393921	180	562	3.1222	4	6.0733	2	6.0733	1700	23910	14.0647	168	11.767	84	11.767	Bacteria	Bacteroidota	Flavobacteriia	Flavobacteriales	Flavobacteriaceae	Flavobacterium	Flavobacterium faecale	1355330	NA	NA	Chromosome
NODE_1376_length_1700_cov_2.299696_1	241	894	-1	ID=1376_1	partial=00	start_type=ATG	rbs_motif=AGxAG	rbs_spacer=5-10bp	gc_cont=0.561	NODE_1376_length_1700_cov_2.299696	654	3059	4.6774	24	10.0293	12	10.0293	1700	6849	4.0288	47	3.292	23	3.2219	NA	NA	NA	NA	NA	NA	NA	0	NA	NA	Chromosome
NODE_1377_length_1700_cov_1.465046_1	1	621	-1	ID=1377_1	partial=10	start_type=ATG	rbs_motif=GGA/GAG/AGG	rbs_spacer=5-10bp	gc_cont=0.570	NODE_1377_length_1700_cov_1.465046	621	2001	3.2222	14	6.1613	7	6.1613	1700	4867	2.8629	34	2.3814	17	2.3814	NA	NA	NA	NA	NA	NA	NA	0	NA	NA	Chromosome
NODE_1377_length_1700_cov_1.465046_2	739	1698	-1	ID=1377_2	partial=01	start_type=Edge	rbs_motif=None	rbs_spacer=None	gc_cont=0.557	NODE_1377_length_1700_cov_1.465046	960	2666	2.7771	20	5.6937	10	5.6937	1700	4867	2.8629	34	2.3814	17	2.3814	NA	NA	NA	NA	NA	NA	NA	0	NA	NA	Chromosome
NODE_1378_length_1699_cov_8.426399_1	1516	1698	-1	ID=1378_1	partial=01	start_type=Edge	rbs_motif=None	rbs_spacer=None	gc_cont=0.333	NODE_1378_length_1699_cov_8.426399	183	2744	14.9945	29	43.3096	14	41.8162	1699	31249	18.3926	231	16.1892	115	16.1191	NA	NA	NA	NA	NA	NA	NA	0	NA	NA	Chromosome
NODE_1379_length_1699_cov_3.781630_1	885	1337	-1	ID=1379_1	partial=00	start_type=TTG	rbs_motif=GGA/GAG/AGG	rbs_spacer=5-10bp	gc_cont=0.375	NODE_1379_length_1699_cov_3.781630	453	11490	25.3642	88	53.0911	44	53.0911	1699	31187	18.3561	232	16.2592	116	16.2592	NA	NA	NA	NA	NA	NA	NA	0	NA	NA	Chromosome
NODE_1379_length_1699_cov_3.781630_2	1340	1699	-1	ID=1379_2	partial=01	start_type=Edge	rbs_motif=None	rbs_spacer=None	gc_cont=0.381	NODE_1379_length_1699_cov_3.781630	360	3254	9.0389	25	18.9791	12	18.2199	1699	31187	18.3561	232	16.2592	116	16.2592	NA	NA	NA	NA	NA	NA	NA	0	NA	NA	Chromosome
NODE_1380_length_1699_cov_2.462287_1	1539	1697	1	ID=1380_1	partial=01	start_type=ATG	rbs_motif=None	rbs_spacer=None	gc_cont=0.314	NODE_1380_length_1699_cov_2.462287	159	1105	6.9497	11	18.9074	5	17.1886	1699	12819	7.545	93	6.5177	46	6.4476	Bacteria	Bacillota	Clostridia	Eubacteriales	Peptococcaceae	Desulforamulus	Desulforamulus ruminis	696281	NA	NA	Chromosome
NODE_1381_length_1698_cov_23.803408_1	3	1697	-1	ID=1381_1	partial=11	start_type=Edge	rbs_motif=None	rbs_spacer=None	gc_cont=0.414	NODE_1381_length_1698_cov_23.803408	1695	81285	47.9558	567	91.422	283	91.2608	1698	81545	48.0241	568	39.8306	284	39.8306	NA	NA	NA	NA	NA	NA	NA	0	NA	NA	Chromosome
NODE_1382_length_1697_cov_7.903167_1	1613	1696	1	ID=1382_1	partial=01	start_type=ATG	rbs_motif=AGGAG	rbs_spacer=5-10bp	gc_cont=0.417	NODE_1382_length_1697_cov_7.903167	84	611	7.2738	9	29.282	4	26.0284	1697	23710	13.9717	171	11.9983	85	11.9281	NA	NA	NA	NA	NA	NA	NA	0	NA	NA	Chromosome
NODE_1383_length_1697_cov_4.565164_1	762	1148	-1	ID=1383_1	partial=00	start_type=ATG	rbs_motif=None	rbs_spacer=None	gc_cont=0.457	NODE_1383_length_1697_cov_4.565164	387	7741	20.0026	71	50.14	35	49.4338	1697	28581	16.8421	199	13.9629	99	13.8928	NA	NA	NA	NA	NA	NA	NA	0	NA	NA	Chromosome
NODE_1384_length_1697_cov_4.400731_1	1	930	-1	ID=1384_1	partial=10	start_type=ATG	rbs_motif=TAA	rbs_spacer=7bp	gc_cont=0.403	NODE_1384_length_1697_cov_4.400731	930	11392	12.2495	82	24.0973	41	24.0973	1697	20938	12.3382	150	10.5248	75	10.5248	Bacteria	Bacillota	Bacilli	Lactobacillales	Lactobacillaceae	Lactobacillus	Lactobacillus sp. IBH004	2879107	NA	NA	Chromosome
NODE_1385_length_1697_cov_2.334957_1	935	1540	1	ID=1385_1	partial=00	start_type=GTG	rbs_motif=None	rbs_spacer=None	gc_cont=0.589	NODE_1385_length_1697_cov_2.334957	606	3097	5.1106	26	11.7257	13	11.7257	1697	7060	4.1603	49	3.4381	24	3.3679	NA	NA	NA	NA	NA	NA	NA	0	NA	NA	Chromosome
NODE_1386_length_1696_cov_6.133455_1	1	414	-1	ID=1386_1	partial=10	start_type=ATG	rbs_motif=TAAA	rbs_spacer=12bp	gc_cont=0.493	NODE_1386_length_1696_cov_6.133455	414	5269	12.7271	46	30.3665	23	30.3665	1696	20362	12.0059	151	10.6012	75	10.531	NA	NA	NA	NA	NA	NA	NA	0	NA	NA	Chromosome
NODE_1388_length_1695_cov_5.619512_1	179	283	-1	ID=1388_1	partial=00	start_type=ATG	rbs_motif=AATAA	rbs_spacer=13bp	gc_cont=0.343	NODE_1388_length_1695_cov_5.619512	105	890	8.4762	13	33.837	6	31.2341	1695	34137	20.1398	267	18.7563	133	18.6861	NA	NA	NA	NA	NA	NA	NA	0	NA	NA	Chromosome
NODE_1389_length_1695_cov_4.007927_1	765	917	-1	ID=1389_1	partial=00	start_type=ATG	rbs_motif=TAA	rbs_spacer=5bp	gc_cont=0.281	NODE_1389_length_1695_cov_4.007927	153	2662	17.3987	26	46.4429	13	46.4429	1695	65938	38.9015	628	44.116	314	44.116	Bacteria	Bacillota	Tissierellia	Tissierellales	Peptoniphilaceae	Peptoniphilus	Peptoniphilus harei	54005	NA	NA	Chromosome
NODE_1390_length_1695_cov_1.759146_1	3	491	-1	ID=1390_1	partial=10	start_type=GTG	rbs_motif=GGA/GAG/AGG	rbs_spacer=5-10bp	gc_cont=0.599	NODE_1390_length_1695_cov_1.759146	489	1602	3.2761	11	6.1478	5	5.5889	1695	5064	2.9876	34	2.3884	17	2.3884	NA	NA	NA	NA	NA	NA	NA	0	NA	NA	Chromosome
NODE_1390_length_1695_cov_1.759146_2	460	774	-1	ID=1390_2	partial=00	start_type=ATG	rbs_motif=GGA/GAG/AGG	rbs_spacer=5-10bp	gc_cont=0.527	NODE_1390_length_1695_cov_1.759146	315	1427	4.5302	11	9.5438	5	8.6761	1695	5064	2.9876	34	2.3884	17	2.3884	NA	NA	NA	NA	NA	NA	NA	0	NA	NA	Chromosome
NODE_1390_length_1695_cov_1.759146_3	807	971	-1	ID=1390_3	partial=00	start_type=GTG	rbs_motif=GGAGG	rbs_spacer=5-10bp	gc_cont=0.442	NODE_1390_length_1695_cov_1.759146	165	214	1.297	2	3.3127	1	3.3127	1695	5064	2.9876	34	2.3884	17	2.3884	NA	NA	NA	NA	NA	NA	NA	0	NA	NA	Chromosome
NODE_1390_length_1695_cov_1.759146_4	1263	1601	-1	ID=1390_4	partial=00	start_type=ATG	rbs_motif=GGAG/GAGG	rbs_spacer=5-10bp	gc_cont=0.454	NODE_1390_length_1695_cov_1.759146	339	750	2.2124	7	5.6433	3	4.8371	1695	5064	2.9876	34	2.3884	17	2.3884	NA	NA	NA	NA	NA	NA	NA	0	NA	NA	Chromosome
NODE_1391_length_1694_cov_2.920073_1	3	818	-1	ID=1391_1	partial=10	start_type=ATG	rbs_motif=GGA/GAG/AGG	rbs_spacer=5-10bp	gc_cont=0.464	NODE_1391_length_1694_cov_2.920073	816	10409	12.7561	80	26.794	40	26.794	1694	24017	14.1777	182	12.7927	91	12.7927	NA	NA	NA	NA	NA	NA	NA	0	NA	NA	Chromosome
NODE_1392_length_1693_cov_14.791209_1	279	737	1	ID=1392_1	partial=00	start_type=ATG	rbs_motif=TAA	rbs_spacer=15bp	gc_cont=0.301	NODE_1392_length_1693_cov_14.791209	459	11570	25.207	96	57.1605	48	57.1605	1693	48007	28.3562	347	24.405	173	24.3346	NA	NA	NA	NA	NA	NA	NA	0	NA	NA	Chromosome
NODE_1392_length_1693_cov_14.791209_2	712	927	1	ID=1392_2	partial=00	start_type=ATG	rbs_motif=TAA	rbs_spacer=9bp	gc_cont=0.282	NODE_1392_length_1693_cov_14.791209	216	10406	48.1759	100	126.527	50	126.527	1693	48007	28.3562	347	24.405	173	24.3346	NA	NA	NA	NA	NA	NA	NA	0	NA	NA	Chromosome
NODE_1392_length_1693_cov_14.791209_3	1128	1409	1	ID=1392_3	partial=00	start_type=ATG	rbs_motif=None	rbs_spacer=None	gc_cont=0.234	NODE_1392_length_1693_cov_14.791209	282	7106	25.1986	64	62.0252	32	62.0252	1693	48007	28.3562	347	24.405	173	24.3346	NA	NA	NA	NA	NA	NA	NA	0	NA	NA	Chromosome
NODE_1392_length_1693_cov_14.791209_4	1550	1693	1	ID=1392_4	partial=01	start_type=ATG	rbs_motif=TAA	rbs_spacer=6bp	gc_cont=0.278	NODE_1392_length_1693_cov_14.791209	144	3999	27.7708	50	94.8953	25	94.8953	1693	48007	28.3562	347	24.405	173	24.3346	NA	NA	NA	NA	NA	NA	NA	0	NA	NA	Chromosome
NODE_1393_length_1693_cov_8.584860_1	128	502	-1	ID=1393_1	partial=00	start_type=ATG	rbs_motif=None	rbs_spacer=None	gc_cont=0.416	NODE_1393_length_1693_cov_8.584860	375	4265	11.3733	38	27.6942	19	27.6943	1693	26074	15.4011	191	13.4333	95	13.363	Eukaryota	Basidiomycota	Ustilaginomycetes	Ustilaginales	Ustilaginaceae	Sporisorium	Sporisorium graminicola	280036	NA	NA	Chromosome
NODE_1393_length_1693_cov_8.584860_2	792	1649	-1	ID=1393_2	partial=00	start_type=TTG	rbs_motif=None	rbs_spacer=None	gc_cont=0.307	NODE_1393_length_1693_cov_8.584860	858	13807	16.0921	105	33.4456	52	33.1271	1693	26074	15.4011	191	13.4333	95	13.363	Eukaryota	Basidiomycota	Ustilaginomycetes	Ustilaginales	Ustilaginaceae	Sporisorium	Sporisorium graminicola	280036	NA	NA	Chromosome
NODE_1394_length_1693_cov_5.042735_1	3	152	1	ID=1394_1	partial=10	start_type=Edge	rbs_motif=None	rbs_spacer=None	gc_cont=0.333	NODE_1394_length_1693_cov_5.042735	150	4876	32.5067	53	96.5655	26	94.7435	1693	146562	86.5694	1139	80.1074	569	80.0371	NA	NA	NA	NA	NA	NA	NA	0	NA	NA	Chromosome
NODE_1394_length_1693_cov_5.042735_2	162	335	1	ID=1394_2	partial=00	start_type=ATG	rbs_motif=AGGA	rbs_spacer=5-10bp	gc_cont=0.351	NODE_1394_length_1693_cov_5.042735	174	7805	44.8563	76	119.372	38	119.372	1693	146562	86.5694	1139	80.1074	569	80.0371	NA	NA	NA	NA	NA	NA	NA	0	NA	NA	Chromosome
NODE_1395_length_1693_cov_3.728938_1	1228	1356	1	ID=1395_1	partial=00	start_type=ATG	rbs_motif=None	rbs_spacer=None	gc_cont=0.364	NODE_1395_length_1693_cov_3.728938	129	1606	12.4496	19	40.2533	9	38.1347	1693	30626	18.0898	223	15.6839	111	15.6136	NA	NA	NA	NA	NA	NA	NA	0	NA	NA	Chromosome
NODE_1395_length_1693_cov_3.728938_2	1571	1693	1	ID=1395_2	partial=01	start_type=ATG	rbs_motif=None	rbs_spacer=None	gc_cont=0.276	NODE_1395_length_1693_cov_3.728938	123	3847	31.2764	46	102.209	23	102.209	1693	30626	18.0898	223	15.6839	111	15.6136	NA	NA	NA	NA	NA	NA	NA	0	NA	NA	Chromosome
NODE_1396_length_1693_cov_3.634921_1	23	430	-1	ID=1396_1	partial=00	start_type=ATG	rbs_motif=None	rbs_spacer=None	gc_cont=0.324	NODE_1396_length_1693_cov_3.634921	408	8155	19.9877	63	42.2005	31	41.5307	1693	37878	22.3733	276	19.4114	138	19.4114	NA	NA	NA	NA	NA	NA	NA	0	NA	NA	Chromosome
NODE_1396_length_1693_cov_3.634921_2	406	1404	-1	ID=1396_2	partial=00	start_type=TTG	rbs_motif=None	rbs_spacer=None	gc_cont=0.325	NODE_1396_length_1693_cov_3.634921	999	30320	30.3504	221	60.4594	110	60.1859	1693	37878	22.3733	276	19.4114	138	19.4114	NA	NA	NA	NA	NA	NA	NA	0	NA	NA	Chromosome
NODE_1397_length_1693_cov_2.326007_1	1	1008	1	ID=1397_1	partial=10	start_type=Edge	rbs_motif=None	rbs_spacer=None	gc_cont=0.422	NODE_1397_length_1693_cov_2.326007	1008	5027	4.9871	37	10.0318	18	9.7607	1693	8829	5.215	63	4.4309	31	4.3605	NA	NA	NA	NA	NA	NA	NA	0	NA	NA	Chromosome
NODE_1397_length_1693_cov_2.326007_2	1132	1692	1	ID=1397_2	partial=01	start_type=ATG	rbs_motif=None	rbs_spacer=None	gc_cont=0.405	NODE_1397_length_1693_cov_2.326007	561	3359	5.9875	27	13.1534	13	12.6662	1693	8829	5.215	63	4.4309	31	4.3605	NA	NA	NA	NA	NA	NA	NA	0	NA	NA	Chromosome
NODE_1398_length_1692_cov_16.919976_1	165	425	1	ID=1398_1	partial=00	start_type=ATG	rbs_motif=GGAG/GAGG	rbs_spacer=5-10bp	gc_cont=0.456	NODE_1398_length_1692_cov_16.919976	261	11674	44.728	130	136.126	65	136.126	1692	110745	65.4521	920	64.7431	460	64.7431	NA	NA	NA	NA	NA	NA	NA	0	NA	NA	Chromosome
NODE_1398_length_1692_cov_16.919976_2	456	623	1	ID=1398_2	partial=00	start_type=ATG	rbs_motif=GGA/GAG/AGG	rbs_spacer=5-10bp	gc_cont=0.446	NODE_1398_length_1692_cov_16.919976	168	4029	23.9821	51	82.9656	25	81.3389	1692	110745	65.4521	920	64.7431	460	64.7431	NA	NA	NA	NA	NA	NA	NA	0	NA	NA	Chromosome
NODE_1399_length_1692_cov_2.540012_1	448	945	-1	ID=1399_1	partial=00	start_type=TTG	rbs_motif=GGA/GAG/AGG	rbs_spacer=5-10bp	gc_cont=0.434	NODE_1399_length_1692_cov_2.540012	498	7079	14.2149	53	29.086	26	28.5372	1692	21763	12.8623	164	11.5412	82	11.5412	NA	NA	NA	NA	NA	NA	NA	0	NA	NA	Chromosome
NODE_1399_length_1692_cov_2.540012_2	1062	1691	-1	ID=1399_2	partial=01	start_type=Edge	rbs_motif=None	rbs_spacer=None	gc_cont=0.465	NODE_1399_length_1692_cov_2.540012	630	6495	10.3095	50	21.6904	25	21.6904	1692	21763	12.8623	164	11.5412	82	11.5412	NA	NA	NA	NA	NA	NA	NA	0	NA	NA	Chromosome
NODE_1400_length_1692_cov_1.728161_1	2	175	1	ID=1400_1	partial=10	start_type=Edge	rbs_motif=None	rbs_spacer=None	gc_cont=0.477	NODE_1400_length_1692_cov_1.728161	174	300	1.7241	2	3.1414	1	3.1414	1692	5083	3.0041	36	2.5334	18	2.5334	NA	NA	NA	NA	NA	NA	NA	0	NA	NA	Chromosome
NODE_1400_length_1692_cov_1.728161_2	138	968	1	ID=1400_2	partial=00	start_type=ATG	rbs_motif=None	rbs_spacer=None	gc_cont=0.474	NODE_1400_length_1692_cov_1.728161	831	2454	2.9531	19	6.2487	9	5.9198	1692	5083	3.0041	36	2.5334	18	2.5334	NA	NA	NA	NA	NA	NA	NA	0	NA	NA	Chromosome
NODE_1400_length_1692_cov_1.728161_3	1045	1470	1	ID=1400_3	partial=00	start_type=ATG	rbs_motif=None	rbs_spacer=None	gc_cont=0.491	NODE_1400_length_1692_cov_1.728161	426	1290	3.0282	11	7.057	5	6.4155	1692	5083	3.0041	36	2.5334	18	2.5334	NA	NA	NA	NA	NA	NA	NA	0	NA	NA	Chromosome
NODE_1400_length_1692_cov_1.728161_4	1409	1642	1	ID=1400_4	partial=00	start_type=ATG	rbs_motif=None	rbs_spacer=None	gc_cont=0.479	NODE_1400_length_1692_cov_1.728161	234	463	1.9786	4	4.6718	2	4.6718	1692	5083	3.0041	36	2.5334	18	2.5334	NA	NA	NA	NA	NA	NA	NA	0	NA	NA	Chromosome
NODE_1401_length_1691_cov_2.154034_1	913	1263	1	ID=1401_1	partial=00	start_type=ATG	rbs_motif=TAA	rbs_spacer=6bp	gc_cont=0.299	NODE_1401_length_1691_cov_2.154034	351	3263	9.2963	30	23.3588	15	23.3589	1691	15309	9.0532	116	8.1681	58	8.1681	Eukaryota	Apicomplexa	Aconoidasida	Haemosporida	Plasmodiidae	Plasmodium	Plasmodium falciparum	36329	NA	NA	Chromosome
NODE_1402_length_1691_cov_1.826406_1	423	770	-1	ID=1402_1	partial=00	start_type=ATG	rbs_motif=None	rbs_spacer=None	gc_cont=0.549	NODE_1402_length_1691_cov_1.826406	348	944	2.7126	8	6.2827	4	6.2827	1691	5529	3.2697	37	2.6053	18	2.5349	NA	NA	NA	NA	NA	NA	NA	0	NA	NA	Chromosome
NODE_1403_length_1690_cov_3.305810_1	3	155	-1	ID=1403_1	partial=10	start_type=GTG	rbs_motif=GGA/GAG/AGG	rbs_spacer=5-10bp	gc_cont=0.510	NODE_1403_length_1690_cov_3.305810	153	780	5.098	8	14.2901	4	14.2901	1690	13609	8.0527	98	6.9047	49	6.9047	NA	NA	NA	NA	NA	NA	NA	0	NA	NA	Chromosome
NODE_1403_length_1690_cov_3.305810_2	380	1567	-1	ID=1403_2	partial=00	start_type=GTG	rbs_motif=None	rbs_spacer=None	gc_cont=0.424	NODE_1403_length_1690_cov_3.305810	1188	9332	7.8552	70	16.1034	35	16.1035	1690	13609	8.0527	98	6.9047	49	6.9047	NA	NA	NA	NA	NA	NA	NA	0	NA	NA	Chromosome
NODE_1404_length_1690_cov_2.555963_1	348	695	-1	ID=1404_1	partial=00	start_type=ATG	rbs_motif=GGA/GAG/AGG	rbs_spacer=5-10bp	gc_cont=0.379	NODE_1404_length_1690_cov_2.555963	348	4894	14.0632	42	32.9843	21	32.9843	1690	21678	12.8272	164	11.5548	82	11.5548	NA	NA	NA	NA	NA	NA	NA	0	NA	NA	Chromosome
NODE_1404_length_1690_cov_2.555963_2	860	1186	-1	ID=1404_2	partial=00	start_type=ATG	rbs_motif=None	rbs_spacer=None	gc_cont=0.373	NODE_1404_length_1690_cov_2.555963	327	3380	10.3364	31	25.909	15	25.0733	1690	21678	12.8272	164	11.5548	82	11.5548	NA	NA	NA	NA	NA	NA	NA	0	NA	NA	Chromosome
NODE_1404_length_1690_cov_2.555963_3	1190	1486	-1	ID=1404_3	partial=00	start_type=ATG	rbs_motif=None	rbs_spacer=None	gc_cont=0.431	NODE_1404_length_1690_cov_2.555963	297	3711	12.4949	36	33.1271	18	33.1271	1690	21678	12.8272	164	11.5548	82	11.5548	NA	NA	NA	NA	NA	NA	NA	0	NA	NA	Chromosome
NODE_1405_length_1689_cov_2.669523_1	1	147	1	ID=1405_1	partial=10	start_type=Edge	rbs_motif=None	rbs_spacer=None	gc_cont=0.735	NODE_1405_length_1689_cov_2.669523	147	168	1.1429	2	3.7183	1	3.7183	1689	6999	4.1439	48	3.3839	24	3.3839	Bacteria	Actinomycetota	Actinomycetes	Pseudonocardiales	Pseudonocardiaceae	Actinokineospora	Actinokineospora sp. UTMC 2448	2268449	NA	NA	Chromosome
NODE_1405_length_1689_cov_2.669523_2	144	1688	1	ID=1405_2	partial=01	start_type=ATG	rbs_motif=GGAGG	rbs_spacer=5-10bp	gc_cont=0.686	NODE_1405_length_1689_cov_2.669523	1545	6608	4.277	46	8.137	23	8.137	1689	6999	4.1439	48	3.3839	24	3.3839	Bacteria	Actinomycetota	Actinomycetes	Pseudonocardiales	Pseudonocardiaceae	Actinokineospora	Actinokineospora sp. UTMC 2448	2268449	NA	NA	ICEs
NODE_1406_length_1689_cov_1.580171_1	2	568	1	ID=1406_1	partial=10	start_type=Edge	rbs_motif=None	rbs_spacer=None	gc_cont=0.586	NODE_1406_length_1689_cov_1.580171	567	2018	3.5591	18	8.6761	9	8.6761	1689	5093	3.0154	38	2.6789	19	2.6789	Bacteria	Pseudomonadota	Gammaproteobacteria	Pseudomonadales	Pseudomonadaceae	Pseudomonas	Pseudomonas putida	303	NA	NA	Chromosome
NODE_1406_length_1689_cov_1.580171_2	792	1688	-1	ID=1406_2	partial=01	start_type=Edge	rbs_motif=None	rbs_spacer=None	gc_cont=0.576	NODE_1406_length_1689_cov_1.580171	897	1839	2.0502	13	3.9608	6	3.6562	1689	5093	3.0154	38	2.6789	19	2.6789	Bacteria	Pseudomonadota	Gammaproteobacteria	Pseudomonadales	Pseudomonadaceae	Pseudomonas	Pseudomonas putida	303	NA	NA	Chromosome
NODE_1407_length_1688_cov_19.080833_1	1	1686	1	ID=1407_1	partial=11	start_type=Edge	rbs_motif=None	rbs_spacer=None	gc_cont=0.346	NODE_1407_length_1688_cov_19.080833	1686	54725	32.4585	405	65.65	202	65.4879	1688	51860	30.7227	371	26.1702	185	26.0997	Eukaryota	Basidiomycota	Ustilaginomycetes	Ustilaginales	Ustilaginaceae	Sporisorium	Sporisorium graminicola	280036	NA	NA	Chromosome
NODE_1408_length_1688_cov_4.129210_1	151	447	1	ID=1408_1	partial=00	start_type=GTG	rbs_motif=None	rbs_spacer=None	gc_cont=0.438	NODE_1408_length_1688_cov_4.129210	297	2866	9.6498	23	21.1645	11	20.2443	1688	18493	10.9556	129	9.0996	64	9.0291	NA	NA	NA	NA	NA	NA	NA	0	NA	NA	Chromosome
NODE_1408_length_1688_cov_4.129210_2	484	1677	1	ID=1408_2	partial=00	start_type=ATG	rbs_motif=None	rbs_spacer=None	gc_cont=0.438	NODE_1408_length_1688_cov_4.129210	1194	14294	11.9715	101	23.1182	50	22.8893	1688	18493	10.9556	129	9.0996	64	9.0291	NA	NA	NA	NA	NA	NA	NA	0	NA	NA	Chromosome
NODE_1409_length_1688_cov_1.861604_1	8	502	-1	ID=1409_1	partial=00	start_type=ATG	rbs_motif=AGGA	rbs_spacer=5-10bp	gc_cont=0.721	NODE_1409_length_1688_cov_1.861604	495	1450	2.9293	11	6.0733	5	5.5212	1688	8490	5.0296	65	4.5851	32	4.5145	Bacteria	Actinomycetota	Actinomycetes	Micrococcales	Micrococcaceae	Kocuria	Kocuria rosea	1275	NA	NA	Chromosome
NODE_1409_length_1688_cov_1.861604_2	506	871	-1	ID=1409_2	partial=00	start_type=TTG	rbs_motif=AGGA	rbs_spacer=5-10bp	gc_cont=0.719	NODE_1409_length_1688_cov_1.861604	366	3507	9.582	28	20.9081	14	20.9081	1688	8490	5.0296	65	4.5851	32	4.5145	Bacteria	Actinomycetota	Actinomycetes	Micrococcales	Micrococcaceae	Kocuria	Kocuria rosea	1275	MarR	RF0092	Chromosome
NODE_1409_length_1688_cov_1.861604_3	1288	1686	1	ID=1409_3	partial=01	start_type=GTG	rbs_motif=GGAGG	rbs_spacer=5-10bp	gc_cont=0.769	NODE_1409_length_1688_cov_1.861604	399	1455	3.6466	10	6.8496	5	6.8496	1688	8490	5.0296	65	4.5851	32	4.5145	Bacteria	Actinomycetota	Actinomycetes	Micrococcales	Micrococcaceae	Kocuria	Kocuria rosea	1275	NA	NA	Chromosome
NODE_1410_length_1688_cov_1.824862_1	1	504	-1	ID=1410_1	partial=10	start_type=GTG	rbs_motif=GGA/GAG/AGG	rbs_spacer=11-12bp	gc_cont=0.744	NODE_1410_length_1688_cov_1.824862	504	2231	4.4266	19	10.3029	9	9.7607	1688	7366	4.3637	54	3.8091	27	3.8091	Bacteria	Actinomycetota	Actinomycetes	Micrococcales	Micrococcaceae	Kocuria	Kocuria rosea	1275	NA	NA	Chromosome
NODE_1410_length_1688_cov_1.824862_2	680	1606	-1	ID=1410_2	partial=00	start_type=GTG	rbs_motif=GGAGG	rbs_spacer=5-10bp	gc_cont=0.714	NODE_1410_length_1688_cov_1.824862	927	3926	4.2352	29	8.5498	14	8.255	1688	7366	4.3637	54	3.8091	27	3.8091	Bacteria	Actinomycetota	Actinomycetes	Micrococcales	Micrococcaceae	Kocuria	Kocuria rosea	1275	NA	NA	Chromosome
NODE_1411_length_1687_cov_8.441789_1	3	1142	1	ID=1411_1	partial=10	start_type=Edge	rbs_motif=None	rbs_spacer=None	gc_cont=0.474	NODE_1411_length_1687_cov_8.441789	1140	38067	33.3921	273	65.4478	136	65.2081	1687	52451	31.0913	378	26.6798	189	26.6798	NA	NA	NA	NA	NA	NA	NA	0	NA	NA	Chromosome
NODE_1412_length_1687_cov_6.362745_1	3	1454	1	ID=1412_1	partial=10	start_type=Edge	rbs_motif=None	rbs_spacer=None	gc_cont=0.393	NODE_1412_length_1687_cov_6.362745	1452	31751	21.8671	234	44.044	117	44.044	1687	34629	20.527	246	17.363	123	17.363	NA	NA	NA	NA	NA	NA	NA	0	NA	NA	Chromosome
NODE_1413_length_1687_cov_4.814951_1	17	1192	-1	ID=1413_1	partial=00	start_type=ATG	rbs_motif=GGA/GAG/AGG	rbs_spacer=5-10bp	gc_cont=0.408	NODE_1413_length_1687_cov_4.814951	1176	17660	15.017	129	29.9792	64	29.7468	1687	21291	12.6206	152	10.7284	76	10.7284	NA	NA	NA	NA	NA	NA	NA	0	NA	NA	Chromosome
NODE_1414_length_1687_cov_2.412377_1	3	899	1	ID=1414_1	partial=10	start_type=Edge	rbs_motif=None	rbs_spacer=None	gc_cont=0.452	NODE_1414_length_1687_cov_2.412377	897	5920	6.5998	73	22.2417	36	21.937	1687	7548	4.4742	59	4.1643	29	4.0937	NA	NA	NA	NA	NA	NA	NA	0	NA	NA	Chromosome
NODE_1414_length_1687_cov_2.412377_2	1370	1687	-1	ID=1414_2	partial=01	start_type=Edge	rbs_motif=None	rbs_spacer=None	gc_cont=0.500	NODE_1414_length_1687_cov_2.412377	318	825	2.5943	7	6.016	3	5.1566	1687	7548	4.4742	59	4.1643	29	4.0937	NA	NA	NA	NA	NA	NA	NA	0	NA	NA	Chromosome
NODE_1415_length_1686_cov_5.584917_1	1484	1684	-1	ID=1415_1	partial=01	start_type=Edge	rbs_motif=None	rbs_spacer=None	gc_cont=0.328	NODE_1415_length_1686_cov_5.584917	201	1499	7.4577	20	27.1939	10	27.1939	1686	92303	54.7467	869	61.3717	434	61.3011	NA	NA	NA	NA	NA	NA	NA	0	NA	NA	Chromosome
NODE_1416_length_1686_cov_2.088903_1	3	545	-1	ID=1416_1	partial=10	start_type=ATG	rbs_motif=None	rbs_spacer=None	gc_cont=0.582	NODE_1416_length_1686_cov_2.088903	543	1724	3.175	15	7.5497	7	7.0464	1686	6451	3.8262	46	3.2487	23	3.2487	NA	NA	NA	NA	NA	NA	NA	0	NA	NA	Chromosome
NODE_1416_length_1686_cov_2.088903_2	1586	1684	1	ID=1416_2	partial=01	start_type=ATG	rbs_motif=None	rbs_spacer=None	gc_cont=0.636	NODE_1416_length_1686_cov_2.088903	99	99	1	1	2.7606	0	0	1686	6451	3.8262	46	3.2487	23	3.2487	NA	NA	NA	NA	NA	NA	NA	0	NA	NA	Chromosome
NODE_1417_length_1685_cov_2.134356_1	2	418	1	ID=1417_1	partial=10	start_type=Edge	rbs_motif=None	rbs_spacer=None	gc_cont=0.626	NODE_1417_length_1685_cov_2.134356	417	1699	4.0743	12	7.8647	6	7.8647	1685	6886	4.0866	47	3.3213	23	3.2506	Eukaryota	Ascomycota	Sordariomycetes	Sordariales	Sordariaceae	Neurospora	Neurospora crassa	367110	NA	NA	Chromosome
NODE_1417_length_1685_cov_2.134356_2	415	1683	-1	ID=1417_2	partial=01	start_type=Edge	rbs_motif=None	rbs_spacer=None	gc_cont=0.509	NODE_1417_length_1685_cov_2.134356	1269	4586	3.6139	33	7.1071	16	6.8917	1685	6886	4.0866	47	3.3213	23	3.2506	Eukaryota	Ascomycota	Sordariomycetes	Sordariales	Sordariaceae	Neurospora	Neurospora crassa	367110	NA	NA	Chromosome
NODE_1418_length_1684_cov_2.109269_1	74	328	-1	ID=1418_1	partial=00	start_type=ATG	rbs_motif=None	rbs_spacer=None	gc_cont=0.380	NODE_1418_length_1684_cov_2.109269	255	1366	5.3569	11	11.7893	5	10.7176	1684	15569	9.2452	114	8.0606	57	8.0606	NA	NA	NA	NA	NA	NA	NA	0	NA	NA	Chromosome
NODE_1418_length_1684_cov_2.109269_2	350	484	-1	ID=1418_2	partial=00	start_type=ATG	rbs_motif=None	rbs_spacer=None	gc_cont=0.407	NODE_1418_length_1684_cov_2.109269	135	1100	8.1481	12	24.2932	6	24.2932	1684	15569	9.2452	114	8.0606	57	8.0606	NA	NA	NA	NA	NA	NA	NA	0	NA	NA	Chromosome
NODE_1419_length_1683_cov_4.000614_1	2	1681	-1	ID=1419_1	partial=11	start_type=Edge	rbs_motif=None	rbs_spacer=None	gc_cont=0.393	NODE_1419_length_1683_cov_4.000614	1680	18240	10.8571	131	21.3108	65	21.1481	1683	18354	10.9055	132	9.3389	66	9.3389	NA	NA	NA	NA	NA	NA	NA	0	NA	NA	Chromosome
NODE_1420_length_1683_cov_3.987101_1	196	408	-1	ID=1420_1	partial=00	start_type=ATG	rbs_motif=None	rbs_spacer=None	gc_cont=0.390	NODE_1420_length_1683_cov_3.987101	213	8054	37.8122	84	107.78	42	107.78	1683	30571	18.1646	225	15.9186	112	15.8478	NA	NA	NA	NA	NA	NA	NA	0	NA	NA	Chromosome
NODE_1420_length_1683_cov_3.987101_2	1045	1221	-1	ID=1420_2	partial=00	start_type=ATG	rbs_motif=AATAA	rbs_spacer=15bp	gc_cont=0.350	NODE_1420_length_1683_cov_3.987101	177	2398	13.548	22	33.9693	11	33.9693	1683	30571	18.1646	225	15.9186	112	15.8478	NA	NA	NA	NA	NA	NA	NA	0	NA	NA	Chromosome
NODE_1421_length_1683_cov_3.033784_1	315	860	1	ID=1421_1	partial=00	start_type=ATG	rbs_motif=None	rbs_spacer=None	gc_cont=0.333	NODE_1421_length_1683_cov_3.033784	546	4581	8.3901	35	17.5191	17	17.0186	1683	11234	6.675	78	5.5184	39	5.5184	NA	NA	NA	NA	NA	NA	NA	0	NA	NA	Chromosome
NODE_1421_length_1683_cov_3.033784_2	982	1284	1	ID=1421_2	partial=00	start_type=ATG	rbs_motif=AGGA/GGAG/GAGG	rbs_spacer=11-12bp	gc_cont=0.340	NODE_1421_length_1683_cov_3.033784	303	2316	7.6436	19	17.1375	9	16.2356	1683	11234	6.675	78	5.5184	39	5.5184	NA	NA	NA	NA	NA	NA	NA	0	NA	NA	Chromosome
NODE_1421_length_1683_cov_3.033784_3	1616	1681	1	ID=1421_3	partial=01	start_type=ATG	rbs_motif=None	rbs_spacer=None	gc_cont=0.348	NODE_1421_length_1683_cov_3.033784	66	908	13.7576	19	78.6768	9	74.536	1683	11234	6.675	78	5.5184	39	5.5184	NA	NA	NA	NA	NA	NA	NA	0	NA	NA	Chromosome
NODE_1422_length_1681_cov_4.020910_1	2	145	-1	ID=1422_1	partial=10	start_type=ATG	rbs_motif=GGA/GAG/AGG	rbs_spacer=5-10bp	gc_cont=0.424	NODE_1422_length_1681_cov_4.020910	144	522	3.625	5	9.4895	2	7.5916	1681	17679	10.517	125	8.8542	62	8.7833	NA	NA	NA	NA	NA	NA	NA	0	NA	NA	Chromosome
NODE_1422_length_1681_cov_4.020910_2	445	1443	-1	ID=1422_2	partial=00	start_type=ATG	rbs_motif=None	rbs_spacer=None	gc_cont=0.437	NODE_1422_length_1681_cov_4.020910	999	10593	10.6036	78	21.3386	39	21.3386	1681	17679	10.517	125	8.8542	62	8.7833	NA	NA	NA	NA	NA	NA	NA	0	NA	NA	Chromosome
NODE_1423_length_1681_cov_3.991390_1	2	253	1	ID=1423_1	partial=10	start_type=Edge	rbs_motif=None	rbs_spacer=None	gc_cont=0.468	NODE_1423_length_1681_cov_3.991390	252	1900	7.5397	15	16.2678	7	15.1833	1681	29121	17.3236	210	14.875	105	14.875	NA	NA	NA	NA	NA	NA	NA	0	NA	NA	Chromosome
NODE_1424_length_1681_cov_3.702337_1	2	154	1	ID=1424_1	partial=10	start_type=Edge	rbs_motif=None	rbs_spacer=None	gc_cont=0.477	NODE_1424_length_1681_cov_3.702337	153	590	3.8562	5	8.9313	2	7.1451	1681	10569	6.2873	77	5.4542	38	5.3833	NA	NA	NA	NA	NA	NA	NA	0	NA	NA	Chromosome
NODE_1424_length_1681_cov_3.702337_2	862	1299	-1	ID=1424_2	partial=00	start_type=ATG	rbs_motif=None	rbs_spacer=None	gc_cont=0.429	NODE_1424_length_1681_cov_3.702337	438	2617	5.9749	23	14.3513	11	13.7273	1681	10569	6.2873	77	5.4542	38	5.3833	NA	NA	NA	NA	NA	NA	NA	0	NA	NA	Chromosome
NODE_1425_length_1681_cov_3.530750_1	86	481	1	ID=1425_1	partial=00	start_type=ATG	rbs_motif=TAA	rbs_spacer=13bp	gc_cont=0.374	NODE_1425_length_1681_cov_3.530750	396	5059	12.7753	43	29.6764	21	28.9862	1681	26774	15.9274	214	15.1583	107	15.1583	NA	NA	NA	NA	NA	NA	NA	0	NA	NA	Chromosome
NODE_1426_length_1681_cov_2.450800_1	3	749	1	ID=1426_1	partial=10	start_type=Edge	rbs_motif=None	rbs_spacer=None	gc_cont=0.538	NODE_1426_length_1681_cov_2.450800	747	1667	2.2316	12	4.3903	6	4.3903	1681	6687	3.978	45	3.1875	22	3.1167	NA	NA	NA	NA	NA	NA	NA	0	NA	NA	Chromosome
NODE_1427_length_1680_cov_11.696000_1	1	60	-1	ID=1427_1	partial=10	start_type=ATG	rbs_motif=None	rbs_spacer=None	gc_cont=0.283	NODE_1427_length_1680_cov_11.696000	60	1529	25.4833	29	132.094	14	127.539	1680	81829	48.7077	679	48.1245	339	48.0536	NA	NA	NA	NA	NA	NA	NA	0	NA	NA	Chromosome
NODE_1428_length_1680_cov_6.694769_1	1	465	1	ID=1428_1	partial=10	start_type=Edge	rbs_motif=None	rbs_spacer=None	gc_cont=0.424	NODE_1428_length_1680_cov_6.694769	465	2449	5.2667	18	10.5793	9	10.5793	1680	28331	16.8637	212	15.0256	106	15.0256	Bacteria	Mycoplasmatota	NA	Mycoplasmoidales	Metamycoplasmataceae	Mycoplasmopsis	Mycoplasmopsis anatis	171279	NA	NA	Chromosome
NODE_1430_length_1679_cov_3.764163_1	555	794	1	ID=1430_1	partial=00	start_type=ATG	rbs_motif=GGA/GAG/AGG	rbs_spacer=5-10bp	gc_cont=0.292	NODE_1430_length_1679_cov_3.764163	240	6186	25.775	53	60.3534	26	59.2147	1679	61429	36.5867	436	30.9201	218	30.9202	NA	NA	NA	NA	NA	NA	NA	0	NA	NA	Chromosome
NODE_1431_length_1679_cov_2.822044_1	310	537	-1	ID=1431_1	partial=00	start_type=ATG	rbs_motif=TTATT	rbs_spacer=14bp	gc_cont=0.408	NODE_1431_length_1679_cov_2.822044	228	2041	8.9518	18	21.5762	9	21.5762	1679	19827	11.8088	142	10.0703	71	10.0703	NA	NA	NA	NA	NA	NA	NA	0	NA	NA	Chromosome
NODE_1432_length_1679_cov_2.562192_1	2	1678	-1	ID=1432_1	partial=11	start_type=Edge	rbs_motif=None	rbs_spacer=None	gc_cont=0.532	NODE_1432_length_1679_cov_2.562192	1677	10692	6.3757	78	12.7116	39	12.7116	1679	10782	6.4217	79	5.6025	39	5.5316	NA	NA	NA	NA	NA	NA	NA	0	NA	NA	Chromosome
NODE_1433_length_1679_cov_2.389778_1	619	1140	1	ID=1433_1	partial=00	start_type=ATG	rbs_motif=None	rbs_spacer=None	gc_cont=0.540	NODE_1433_length_1679_cov_2.389778	522	2278	4.364	19	9.9476	9	9.4241	1679	6846	4.0774	46	3.2622	23	3.2622	NA	NA	NA	NA	NA	NA	NA	0	MFS_1	RF0102	Chromosome
NODE_1433_length_1679_cov_2.389778_2	1220	1432	1	ID=1433_2	partial=00	start_type=GTG	rbs_motif=None	rbs_spacer=None	gc_cont=0.521	NODE_1433_length_1679_cov_2.389778	213	609	2.8592	7	8.9816	3	7.6986	1679	6846	4.0774	46	3.2622	23	3.2622	NA	NA	NA	NA	NA	NA	NA	0	NA	NA	Chromosome
NODE_1434_length_1678_cov_3.346272_1	275	778	-1	ID=1434_1	partial=00	start_type=TTG	rbs_motif=None	rbs_spacer=None	gc_cont=0.486	NODE_1434_length_1678_cov_3.346272	504	2329	4.621	19	10.3029	9	9.7607	1678	9385	5.593	71	5.0382	35	4.9672	NA	NA	NA	NA	NA	NA	NA	0	NA	NA	Chromosome
NODE_1434_length_1678_cov_3.346272_2	959	1417	1	ID=1434_2	partial=00	start_type=ATG	rbs_motif=None	rbs_spacer=None	gc_cont=0.505	NODE_1434_length_1678_cov_3.346272	459	2166	4.719	18	10.7176	9	10.7176	1678	9385	5.593	71	5.0382	35	4.9672	NA	NA	NA	NA	NA	NA	NA	0	NA	NA	Chromosome
NODE_1435_length_1677_cov_10.528360_1	318	530	-1	ID=1435_1	partial=00	start_type=ATG	rbs_motif=TAA	rbs_spacer=3bp	gc_cont=0.249	NODE_1435_length_1677_cov_10.528360	213	10474	49.1737	100	128.309	50	128.309	1677	178990	106.732	1446	102.669	723	102.669	NA	NA	NA	NA	NA	NA	NA	0	NA	NA	Chromosome
NODE_1436_length_1677_cov_1.614673_1	1	408	1	ID=1436_1	partial=10	start_type=Edge	rbs_motif=None	rbs_spacer=None	gc_cont=0.583	NODE_1436_length_1677_cov_1.614673	408	910	2.2304	10	6.6985	5	6.6985	1677	6160	3.6732	43	3.0531	21	2.9821	NA	NA	NA	NA	NA	NA	NA	0	NA	NA	Chromosome
NODE_1436_length_1677_cov_1.614673_2	1539	1676	-1	ID=1436_2	partial=01	start_type=Edge	rbs_motif=None	rbs_spacer=None	gc_cont=0.486	NODE_1436_length_1677_cov_1.614673	138	180	1.3043	2	3.9608	1	3.9608	1677	6160	3.6732	43	3.0531	21	2.9821	NA	NA	NA	NA	NA	NA	NA	0	NA	NA	Chromosome
NODE_1437_length_1676_cov_13.586058_1	1166	1561	-1	ID=1437_1	partial=00	start_type=GTG	rbs_motif=TAA	rbs_spacer=6bp	gc_cont=0.338	NODE_1437_length_1676_cov_13.586058	396	40905	103.296	366	252.594	183	252.594	1676	108257	64.5925	849	60.317	424	60.2459	NA	NA	NA	NA	NA	NA	NA	0	NA	NA	Chromosome
NODE_1438_length_1676_cov_7.073411_1	130	1455	-1	ID=1438_1	partial=00	start_type=ATG	rbs_motif=None	rbs_spacer=None	gc_cont=0.357	NODE_1438_length_1676_cov_7.073411	1326	64340	48.5219	477	98.3133	238	98.1072	1676	69942	41.7315	502	35.6644	251	35.6645	NA	NA	NA	NA	NA	NA	NA	0	NA	NA	IS elements
NODE_1438_length_1676_cov_7.073411_2	1563	1676	-1	ID=1438_2	partial=01	start_type=Edge	rbs_motif=None	rbs_spacer=None	gc_cont=0.386	NODE_1438_length_1676_cov_7.073411	114	529	4.6404	6	14.3841	3	14.3841	1676	69942	41.7315	502	35.6644	251	35.6645	NA	NA	NA	NA	NA	NA	NA	0	NA	NA	IS elements
NODE_1439_length_1676_cov_3.294263_1	184	387	-1	ID=1439_1	partial=00	start_type=ATG	rbs_motif=AGGAG	rbs_spacer=5-10bp	gc_cont=0.441	NODE_1439_length_1676_cov_3.294263	204	1022	5.0098	10	13.397	5	13.397	1676	8905	5.3132	63	4.4758	31	4.4048	Bacteria	Bacteroidota	Bacteroidia	Bacteroidales	Bacteroidaceae	Bacteroides	NA	816	NA	NA	Chromosome
NODE_1439_length_1676_cov_3.294263_2	488	853	-1	ID=1439_2	partial=00	start_type=GTG	rbs_motif=None	rbs_spacer=None	gc_cont=0.380	NODE_1439_length_1676_cov_3.294263	366	2321	6.3415	18	13.4409	9	13.4409	1676	8905	5.3132	63	4.4758	31	4.4048	Bacteria	Bacteroidota	Bacteroidia	Bacteroidales	Bacteroidaceae	Bacteroides	NA	816	NA	NA	Chromosome
NODE_1439_length_1676_cov_3.294263_3	1083	1466	-1	ID=1439_3	partial=00	start_type=ATG	rbs_motif=GGA/GAG/AGG	rbs_spacer=5-10bp	gc_cont=0.432	NODE_1439_length_1676_cov_3.294263	384	2335	6.0807	18	12.8109	9	12.8109	1676	8905	5.3132	63	4.4758	31	4.4048	Bacteria	Bacteroidota	Bacteroidia	Bacteroidales	Bacteroidaceae	Bacteroides	NA	816	NA	NA	Chromosome
NODE_1439_length_1676_cov_3.294263_4	1471	1674	-1	ID=1439_4	partial=01	start_type=Edge	rbs_motif=None	rbs_spacer=None	gc_cont=0.377	NODE_1439_length_1676_cov_3.294263	204	1313	6.4363	12	16.0764	6	16.0764	1676	8905	5.3132	63	4.4758	31	4.4048	Bacteria	Bacteroidota	Bacteroidia	Bacteroidales	Bacteroidaceae	Bacteroides	NA	816	NA	NA	Chromosome
NODE_1440_length_1676_cov_1.929056_1	3	1676	-1	ID=1440_1	partial=11	start_type=Edge	rbs_motif=None	rbs_spacer=None	gc_cont=0.537	NODE_1440_length_1676_cov_1.929056	1674	5576	3.3309	39	6.3672	19	6.2039	1676	5578	3.3282	39	2.7707	19	2.6997	NA	NA	NA	NA	NA	NA	NA	0	NA	NA	Chromosome
NODE_1441_length_1675_cov_9.600617_1	404	757	-1	ID=1441_1	partial=00	start_type=GTG	rbs_motif=None	rbs_spacer=None	gc_cont=0.333	NODE_1441_length_1675_cov_9.600617	354	11996	33.887	105	81.0631	52	80.2911	1675	60383	36.0496	419	29.7855	209	29.7144	NA	NA	NA	NA	NA	NA	NA	0	NA	NA	Chromosome
NODE_1442_length_1675_cov_2.342593_1	26	508	-1	ID=1442_1	partial=00	start_type=ATG	rbs_motif=None	rbs_spacer=None	gc_cont=0.573	NODE_1442_length_1675_cov_2.342593	483	2514	5.205	17	9.6192	8	9.0534	1675	6726	4.0155	49	3.4833	24	3.4122	NA	NA	NA	NA	NA	NA	NA	0	NA	NA	Chromosome
NODE_1443_length_1675_cov_2.059259_1	1	1044	1	ID=1443_1	partial=10	start_type=Edge	rbs_motif=None	rbs_spacer=None	gc_cont=0.556	NODE_1443_length_1675_cov_2.059259	1044	3078	2.9483	21	5.4974	10	5.2356	1675	5858	3.4973	40	2.8435	20	2.8435	NA	NA	NA	NA	NA	NA	NA	0	NA	NA	Chromosome
NODE_1443_length_1675_cov_2.059259_2	1504	1674	-1	ID=1443_2	partial=01	start_type=Edge	rbs_motif=None	rbs_spacer=None	gc_cont=0.538	NODE_1443_length_1675_cov_2.059259	171	375	2.193	4	6.3929	2	6.3929	1675	5858	3.4973	40	2.8435	20	2.8435	NA	NA	NA	NA	NA	NA	NA	0	NA	NA	Chromosome
NODE_1444_length_1674_cov_4.839407_1	693	1106	1	ID=1444_1	partial=00	start_type=ATG	rbs_motif=None	rbs_spacer=None	gc_cont=0.430	NODE_1444_length_1674_cov_4.839407	414	2898	7	26	17.1637	13	17.1637	1674	14783	8.8309	103	7.3263	51	7.2552	NA	NA	NA	NA	NA	NA	NA	0	NA	NA	Chromosome
NODE_1445_length_1673_cov_2.399258_1	2	238	1	ID=1445_1	partial=10	start_type=Edge	rbs_motif=None	rbs_spacer=None	gc_cont=0.591	NODE_1445_length_1673_cov_2.399258	237	683	2.8819	6	6.9189	3	6.919	1673	6844	4.0909	47	3.3451	23	3.2739	NA	NA	NA	NA	NA	NA	NA	0	NA	NA	Chromosome
NODE_1445_length_1673_cov_2.399258_2	733	1422	-1	ID=1445_2	partial=00	start_type=GTG	rbs_motif=None	rbs_spacer=None	gc_cont=0.529	NODE_1445_length_1673_cov_2.399258	690	3200	4.6377	23	9.1099	11	8.7139	1673	6844	4.0909	47	3.3451	23	3.2739	NA	NA	NA	NA	NA	NA	NA	0	NA	NA	Chromosome
NODE_1445_length_1673_cov_2.399258_3	1437	1673	1	ID=1445_3	partial=01	start_type=ATG	rbs_motif=None	rbs_spacer=None	gc_cont=0.549	NODE_1445_length_1673_cov_2.399258	237	1409	5.9451	11	12.6847	5	11.5316	1673	6844	4.0909	47	3.3451	23	3.2739	NA	NA	NA	NA	NA	NA	NA	0	NA	NA	Chromosome
NODE_1446_length_1673_cov_2.257108_1	1	219	1	ID=1446_1	partial=10	start_type=Edge	rbs_motif=None	rbs_spacer=None	gc_cont=0.566	NODE_1446_length_1673_cov_2.257108	219	444	2.0274	3	3.7438	1	2.4959	1673	6628	3.9617	46	3.2739	23	3.2739	NA	NA	NA	NA	NA	NA	NA	0	NA	NA	Chromosome
NODE_1446_length_1673_cov_2.257108_2	216	521	-1	ID=1446_2	partial=00	start_type=ATG	rbs_motif=None	rbs_spacer=None	gc_cont=0.539	NODE_1446_length_1673_cov_2.257108	306	805	2.6307	7	6.2519	3	5.3588	1673	6628	3.9617	46	3.2739	23	3.2739	NA	NA	NA	NA	NA	NA	NA	0	NA	NA	Chromosome
NODE_1446_length_1673_cov_2.257108_3	550	1671	-1	ID=1446_3	partial=01	start_type=Edge	rbs_motif=None	rbs_spacer=None	gc_cont=0.539	NODE_1446_length_1673_cov_2.257108	1122	5124	4.5668	36	8.7689	18	8.7689	1673	6628	3.9617	46	3.2739	23	3.2739	NA	NA	NA	NA	NA	NA	NA	0	NA	NA	Chromosome
NODE_1447_length_1671_cov_9.845916_1	3	344	-1	ID=1447_1	partial=10	start_type=TTG	rbs_motif=TAA	rbs_spacer=4bp	gc_cont=0.304	NODE_1447_length_1671_cov_9.845916	342	66743	195.155	1477	1180.3	738	1179.5	1671	149593	89.523	1357	96.6961	678	96.6249	NA	NA	NA	NA	NA	NA	NA	0	NA	NA	Chromosome
NODE_1447_length_1671_cov_9.845916_2	405	1238	-1	ID=1447_2	partial=00	start_type=ATG	rbs_motif=None	rbs_spacer=None	gc_cont=0.363	NODE_1447_length_1671_cov_9.845916	834	66207	79.3849	507	166.142	253	165.814	1671	149593	89.523	1357	96.6961	678	96.6249	NA	NA	NA	NA	NA	NA	NA	0	NA	NA	Chromosome
NODE_1447_length_1671_cov_9.845916_3	1282	1671	-1	ID=1447_3	partial=01	start_type=Edge	rbs_motif=None	rbs_spacer=None	gc_cont=0.310	NODE_1447_length_1671_cov_9.845916	390	18914	48.4974	143	100.209	71	99.5087	1671	149593	89.523	1357	96.6961	678	96.6249	NA	NA	NA	NA	NA	NA	NA	0	NA	NA	Chromosome
NODE_1448_length_1671_cov_4.618812_1	1578	1670	1	ID=1448_1	partial=01	start_type=TTG	rbs_motif=GGxGG	rbs_spacer=5-10bp	gc_cont=0.484	NODE_1448_length_1671_cov_4.618812	93	1326	14.2581	23	67.5899	11	64.6513	1671	34141	20.4315	277	19.7383	138	19.667	Bacteria	Pseudomonadota	Gammaproteobacteria	Enterobacterales	Erwiniaceae	Pantoea	Pantoea agglomerans	549	NA	NA	Plasmid
NODE_1449_length_1671_cov_3.909035_1	1	1095	-1	ID=1449_1	partial=10	start_type=TTG	rbs_motif=GGA/GAG/AGG	rbs_spacer=5-10bp	gc_cont=0.443	NODE_1449_length_1671_cov_3.909035	1095	7790	7.1142	56	13.9769	28	13.9769	1671	12056	7.2148	86	6.1281	43	6.1281	NA	NA	NA	NA	NA	NA	NA	0	NA	NA	Chromosome
NODE_1449_length_1671_cov_3.909035_2	1082	1669	-1	ID=1449_2	partial=01	start_type=Edge	rbs_motif=None	rbs_spacer=None	gc_cont=0.466	NODE_1449_length_1671_cov_3.909035	588	4142	7.0442	32	14.8734	16	14.8734	1671	12056	7.2148	86	6.1281	43	6.1281	NA	NA	NA	NA	NA	NA	NA	0	NA	NA	Chromosome
NODE_1450_length_1671_cov_2.099010_1	1232	1423	-1	ID=1450_1	partial=00	start_type=TTG	rbs_motif=None	rbs_spacer=None	gc_cont=0.542	NODE_1450_length_1671_cov_2.099010	192	855	4.4531	10	14.2343	5	14.2343	1671	7065	4.228	49	3.4916	24	3.4204	NA	NA	NA	NA	NA	NA	NA	0	NA	NA	Chromosome
NODE_1451_length_1670_cov_4.004954_1	267	1670	-1	ID=1451_1	partial=01	start_type=Edge	rbs_motif=None	rbs_spacer=None	gc_cont=0.397	NODE_1451_length_1670_cov_4.004954	1404	33859	24.1161	247	48.0803	123	47.8856	1670	41678	24.9569	297	21.1761	148	21.1048	NA	NA	NA	NA	NA	NA	NA	0	NA	NA	Chromosome
NODE_1452_length_1670_cov_1.925077_1	108	857	-1	ID=1452_1	partial=00	start_type=ATG	rbs_motif=None	rbs_spacer=None	gc_cont=0.453	NODE_1452_length_1670_cov_1.925077	750	2163	2.884	17	6.1948	8	5.8304	1670	5707	3.4174	41	2.9233	20	2.852	Bacteria	Cyanobacteriota	Cyanophyceae	Nostocales	Nostocaceae	Nostoc	Nostoc sp. UHCC 0702	2814655	NA	NA	Chromosome
NODE_1452_length_1670_cov_1.925077_2	854	1669	-1	ID=1452_2	partial=01	start_type=Edge	rbs_motif=None	rbs_spacer=None	gc_cont=0.471	NODE_1452_length_1670_cov_1.925077	816	3088	3.7843	21	7.0334	10	6.6985	1670	5707	3.4174	41	2.9233	20	2.852	Bacteria	Cyanobacteriota	Cyanophyceae	Nostocales	Nostocaceae	Nostoc	Nostoc sp. UHCC 0702	2814655	NA	NA	Chromosome
NODE_1453_length_1669_cov_2.072491_1	113	1000	-1	ID=1453_1	partial=00	start_type=ATG	rbs_motif=3Base/5BMM	rbs_spacer=13-15bp	gc_cont=0.574	NODE_1453_length_1669_cov_2.072491	888	3425	3.857	26	8.002	13	8.002	1669	5720	3.4272	39	2.7824	19	2.711	NA	NA	NA	NA	NA	NA	NA	0	NA	NA	Chromosome
NODE_1453_length_1669_cov_2.072491_2	1107	1667	-1	ID=1453_2	partial=01	start_type=Edge	rbs_motif=None	rbs_spacer=None	gc_cont=0.535	NODE_1453_length_1669_cov_2.072491	561	1475	2.6292	13	6.3331	6	5.846	1669	5720	3.4272	39	2.7824	19	2.711	NA	NA	NA	NA	NA	NA	NA	0	NA	NA	Chromosome
NODE_1454_length_1668_cov_9.097334_1	1	765	1	ID=1454_1	partial=10	start_type=Edge	rbs_motif=None	rbs_spacer=None	gc_cont=0.420	NODE_1454_length_1668_cov_9.097334	765	12803	16.7359	98	35.0108	49	35.0108	1668	25782	15.4568	187	13.3491	93	13.2777	Eukaryota	Basidiomycota	Ustilaginomycetes	Ustilaginales	Ustilaginaceae	Sporisorium	Sporisorium graminicola	280036	NA	NA	Chromosome
NODE_1454_length_1668_cov_9.097334_2	1148	1666	1	ID=1454_2	partial=01	start_type=ATG	rbs_motif=None	rbs_spacer=None	gc_cont=0.331	NODE_1454_length_1668_cov_9.097334	519	6254	12.0501	51	26.8559	25	26.3293	1668	25782	15.4568	187	13.3491	93	13.2777	Eukaryota	Basidiomycota	Ustilaginomycetes	Ustilaginales	Ustilaginaceae	Sporisorium	Sporisorium graminicola	280036	NA	NA	Chromosome
NODE_1455_length_1668_cov_3.036578_1	2	574	1	ID=1455_1	partial=10	start_type=Edge	rbs_motif=None	rbs_spacer=None	gc_cont=0.307	NODE_1455_length_1668_cov_3.036578	573	16198	28.2688	179	85.376	89	84.899	1668	15827	9.4886	116	8.2807	58	8.2807	Eukaryota	Apicomplexa	Aconoidasida	Haemosporida	Plasmodiidae	Plasmodium	Plasmodium berghei	5823	NA	NA	Chromosome
NODE_1455_length_1668_cov_3.036578_2	1111	1668	1	ID=1455_2	partial=01	start_type=ATG	rbs_motif=None	rbs_spacer=None	gc_cont=0.242	NODE_1455_length_1668_cov_3.036578	558	3967	7.1093	32	15.673	16	15.673	1668	15827	9.4886	116	8.2807	58	8.2807	Eukaryota	Apicomplexa	Aconoidasida	Haemosporida	Plasmodiidae	Plasmodium	Plasmodium berghei	5823	NA	NA	Chromosome
NODE_1456_length_1668_cov_2.036578_1	3	182	-1	ID=1456_1	partial=10	start_type=ATG	rbs_motif=GGA/GAG/AGG	rbs_spacer=5-10bp	gc_cont=0.589	NODE_1456_length_1668_cov_2.036578	180	200	1.1111	2	3.0366	1	3.0367	1668	5481	3.286	37	2.6413	18	2.5699	NA	NA	NA	NA	NA	NA	NA	0	NA	NA	Chromosome
NODE_1456_length_1668_cov_2.036578_2	214	852	-1	ID=1456_2	partial=00	start_type=ATG	rbs_motif=None	rbs_spacer=None	gc_cont=0.607	NODE_1456_length_1668_cov_2.036578	639	1737	2.7183	12	5.1324	6	5.1324	1668	5481	3.286	37	2.6413	18	2.5699	NA	NA	NA	NA	NA	NA	NA	0	NA	NA	Chromosome
NODE_1456_length_1668_cov_2.036578_3	1105	1653	-1	ID=1456_3	partial=00	start_type=ATG	rbs_motif=GGA/GAG/AGG	rbs_spacer=5-10bp	gc_cont=0.550	NODE_1456_length_1668_cov_2.036578	549	2250	4.0984	18	8.9606	9	8.9606	1668	5481	3.286	37	2.6413	18	2.5699	NA	NA	NA	NA	NA	NA	NA	0	NA	NA	Chromosome
NODE_1456_length_1668_cov_2.036578_4	1592	1666	-1	ID=1456_4	partial=01	start_type=Edge	rbs_motif=None	rbs_spacer=None	gc_cont=0.493	NODE_1456_length_1668_cov_2.036578	75	0	0	0	0	0	0	1668	5481	3.286	37	2.6413	18	2.5699	NA	NA	NA	NA	NA	NA	NA	0	NA	NA	Chromosome
NODE_1457_length_1668_cov_2.024799_1	3	1391	-1	ID=1457_1	partial=10	start_type=GTG	rbs_motif=AGGAG	rbs_spacer=5-10bp	gc_cont=0.561	NODE_1457_length_1668_cov_2.024799	1389	5185	3.7329	36	7.0833	18	7.0833	1668	7164	4.295	49	3.4979	24	3.4265	Eukaryota	Ascomycota	Eurotiomycetes	Eurotiales	Aspergillaceae	Penicillium	Penicillium oxalicum	69781	MFS_1	RF0102	Chromosome
NODE_1457_length_1668_cov_2.024799_2	1333	1668	-1	ID=1457_2	partial=01	start_type=Edge	rbs_motif=None	rbs_spacer=None	gc_cont=0.554	NODE_1457_length_1668_cov_2.024799	336	1787	5.3185	14	11.3874	7	11.3874	1668	7164	4.295	49	3.4979	24	3.4265	Eukaryota	Ascomycota	Eurotiomycetes	Eurotiales	Aspergillaceae	Penicillium	Penicillium oxalicum	69781	NA	NA	Chromosome
NODE_1458_length_1667_cov_5.168114_1	3	1475	-1	ID=1458_1	partial=10	start_type=ATG	rbs_motif=None	rbs_spacer=None	gc_cont=0.480	NODE_1458_length_1667_cov_5.168114	1473	20865	14.165	147	27.2742	73	27.0887	1667	21705	13.0204	150	10.7142	75	10.7142	NA	NA	NA	NA	NA	NA	NA	0	NA	NA	Chromosome
NODE_1459_length_1667_cov_3.624690_1	2	655	1	ID=1459_1	partial=10	start_type=Edge	rbs_motif=None	rbs_spacer=None	gc_cont=0.540	NODE_1459_length_1667_cov_3.624690	654	4591	7.0199	34	14.2082	17	14.2082	1667	9969	5.9802	67	4.7857	33	4.7143	NA	NA	NA	NA	NA	NA	NA	0	NA	NA	ICEs
NODE_1460_length_1666_cov_11.569832_1	2	133	-1	ID=1460_1	partial=10	start_type=ATG	rbs_motif=None	rbs_spacer=None	gc_cont=0.455	NODE_1460_length_1666_cov_11.569832	132	307	2.3258	4	8.2818	2	8.2818	1666	31389	18.8409	229	16.3669	114	16.2954	Bacteria	Cyanobacteriota	Cyanophyceae	Nostocales	Calotrichaceae	Calothrix	Calothrix brevissima	1973478	NA	NA	IS elements
NODE_1460_length_1666_cov_11.569832_2	331	453	1	ID=1460_2	partial=00	start_type=ATG	rbs_motif=GGA/GAG/AGG	rbs_spacer=5-10bp	gc_cont=0.390	NODE_1460_length_1666_cov_11.569832	123	536	4.3577	8	17.7755	4	17.7755	1666	31389	18.8409	229	16.3669	114	16.2954	Bacteria	Cyanobacteriota	Cyanophyceae	Nostocales	Calotrichaceae	Calothrix	Calothrix brevissima	1973478	NA	NA	IS elements
NODE_1460_length_1666_cov_11.569832_3	516	842	1	ID=1460_3	partial=00	start_type=ATG	rbs_motif=AGGAG/GGAGG	rbs_spacer=11-12bp	gc_cont=0.465	NODE_1460_length_1666_cov_11.569832	327	5697	17.422	54	45.1319	27	45.1319	1666	31389	18.8409	229	16.3669	114	16.2954	Bacteria	Cyanobacteriota	Cyanophyceae	Nostocales	Calotrichaceae	Calothrix	Calothrix brevissima	1973478	NA	NA	IS elements
NODE_1460_length_1666_cov_11.569832_4	1029	1343	1	ID=1460_4	partial=00	start_type=ATG	rbs_motif=None	rbs_spacer=None	gc_cont=0.454	NODE_1460_length_1666_cov_11.569832	315	6974	22.1397	53	45.9836	26	45.116	1666	31389	18.8409	229	16.3669	114	16.2954	Bacteria	Cyanobacteriota	Cyanophyceae	Nostocales	Calotrichaceae	Calothrix	Calothrix brevissima	1973478	NA	NA	IS elements
NODE_1460_length_1666_cov_11.569832_5	1300	1656	1	ID=1460_5	partial=00	start_type=ATG	rbs_motif=None	rbs_spacer=None	gc_cont=0.426	NODE_1460_length_1666_cov_11.569832	357	9833	27.5434	79	60.4778	39	59.7123	1666	31389	18.8409	229	16.3669	114	16.2954	Bacteria	Cyanobacteriota	Cyanophyceae	Nostocales	Calotrichaceae	Calothrix	Calothrix brevissima	1973478	NA	NA	IS elements
NODE_1461_length_1666_cov_3.662942_1	934	1665	1	ID=1461_1	partial=01	start_type=ATG	rbs_motif=TTTTT	rbs_spacer=10bp	gc_cont=0.511	NODE_1461_length_1666_cov_3.662942	732	3220	4.3989	24	8.9606	12	8.9606	1666	14141	8.488	105	7.5045	52	7.433	NA	NA	NA	NA	NA	NA	NA	0	NA	NA	Chromosome
NODE_1462_length_1665_cov_16.891925_1	2	97	1	ID=1462_1	partial=10	start_type=Edge	rbs_motif=None	rbs_spacer=None	gc_cont=0.417	NODE_1462_length_1665_cov_16.891925	96	2962	30.8542	40	113.874	20	113.874	1665	61410	36.8829	450	32.1813	225	32.1813	NA	NA	NA	NA	NA	NA	NA	0	NA	NA	Chromosome
NODE_1463_length_1665_cov_6.558385_1	422	643	-1	ID=1463_1	partial=00	start_type=ATG	rbs_motif=TAA	rbs_spacer=3bp	gc_cont=0.275	NODE_1463_length_1665_cov_6.558385	222	7792	35.0991	77	94.7927	38	93.5617	1665	67970	40.8228	525	37.5449	262	37.4734	NA	NA	NA	NA	NA	NA	NA	0	NA	NA	Chromosome
NODE_1464_length_1665_cov_3.672050_1	1088	1222	-1	ID=1464_1	partial=00	start_type=ATG	rbs_motif=TAA	rbs_spacer=12bp	gc_cont=0.459	NODE_1464_length_1665_cov_3.672050	135	1157	8.5704	13	26.3176	6	24.2932	1665	9737	5.848	68	4.863	34	4.863	NA	NA	NA	NA	NA	NA	NA	0	NA	NA	Chromosome
NODE_1465_length_1665_cov_2.619876_1	913	1305	-1	ID=1465_1	partial=00	start_type=TTG	rbs_motif=TAA	rbs_spacer=9bp	gc_cont=0.288	NODE_1465_length_1665_cov_2.619876	393	2765	7.0356	28	19.4716	14	19.4717	1665	12586	7.5592	95	6.7938	47	6.7223	Bacteria	Bacteroidota	Flavobacteriia	Flavobacteriales	Flavobacteriaceae	Antarcticibacterium	Antarcticibacterium flavum	2058175	NA	NA	Chromosome
NODE_1466_length_1665_cov_1.665217_1	1236	1394	1	ID=1466_1	partial=00	start_type=ATG	rbs_motif=GGAG/GAGG	rbs_spacer=5-10bp	gc_cont=0.616	NODE_1466_length_1665_cov_1.665217	159	484	3.044	6	10.3132	3	10.3132	1665	5220	3.1351	36	2.5745	18	2.5745	NA	NA	NA	NA	NA	NA	NA	0	NA	NA	Chromosome
NODE_1466_length_1665_cov_1.665217_2	1504	1665	1	ID=1466_2	partial=01	start_type=ATG	rbs_motif=None	rbs_spacer=None	gc_cont=0.525	NODE_1466_length_1665_cov_1.665217	162	420	2.5926	4	6.7481	2	6.7481	1665	5220	3.1351	36	2.5745	18	2.5745	NA	NA	NA	NA	NA	NA	NA	0	NA	NA	Chromosome
NODE_1467_length_1664_cov_7.874456_1	1366	1662	1	ID=1467_1	partial=01	start_type=TTG	rbs_motif=GGA/GAG/AGG	rbs_spacer=5-10bp	gc_cont=0.455	NODE_1467_length_1664_cov_7.874456	297	6754	22.7407	59	54.2916	29	53.3714	1664	61893	37.1953	544	38.927	272	38.927	NA	NA	NA	NA	NA	NA	NA	0	NA	NA	Chromosome
NODE_1468_length_1664_cov_4.261653_1	554	796	1	ID=1468_1	partial=00	start_type=ATG	rbs_motif=None	rbs_spacer=None	gc_cont=0.370	NODE_1468_length_1664_cov_4.261653	243	2563	10.5473	24	26.9924	12	26.9924	1664	17414	10.4651	126	9.0162	63	9.0162	NA	NA	NA	NA	NA	NA	NA	0	NA	NA	Chromosome
NODE_1469_length_1664_cov_2.101927_1	1481	1663	-1	ID=1469_1	partial=01	start_type=Edge	rbs_motif=None	rbs_spacer=None	gc_cont=0.546	NODE_1469_length_1664_cov_2.101927	183	645	3.5246	7	10.454	3	8.9606	1664	6002	3.607	40	2.8623	20	2.8623	NA	NA	NA	NA	NA	NA	NA	0	NA	NA	Chromosome
NODE_1470_length_1663_cov_3.304104_1	283	660	-1	ID=1470_1	partial=00	start_type=ATG	rbs_motif=None	rbs_spacer=None	gc_cont=0.442	NODE_1470_length_1663_cov_3.304104	378	9749	25.791	77	55.6719	38	54.9489	1663	61859	37.1972	443	31.7188	221	31.6472	NA	NA	NA	NA	NA	NA	NA	0	NA	NA	Chromosome
NODE_1470_length_1663_cov_3.304104_2	766	1143	-1	ID=1470_2	partial=00	start_type=GTG	rbs_motif=None	rbs_spacer=None	gc_cont=0.434	NODE_1470_length_1663_cov_3.304104	378	15470	40.9259	121	87.4844	60	86.7614	1663	61859	37.1972	443	31.7188	221	31.6472	NA	NA	NA	NA	NA	NA	NA	0	NA	NA	Chromosome
NODE_1470_length_1663_cov_3.304104_3	1201	1620	-1	ID=1470_3	partial=00	start_type=TTG	rbs_motif=GGAG/GAGG	rbs_spacer=5-10bp	gc_cont=0.371	NODE_1470_length_1663_cov_3.304104	420	13840	32.9524	114	74.181	57	74.181	1663	61859	37.1972	443	31.7188	221	31.6472	NA	NA	NA	NA	NA	NA	NA	0	NA	NA	Chromosome
NODE_1471_length_1663_cov_2.502488_1	450	947	1	ID=1471_1	partial=00	start_type=ATG	rbs_motif=None	rbs_spacer=None	gc_cont=0.568	NODE_1471_length_1663_cov_2.502488	498	2120	4.257	17	9.3295	8	8.7807	1663	7084	4.2598	48	3.4368	24	3.4368	NA	NA	NA	NA	NA	NA	NA	0	NA	NA	Chromosome
NODE_1471_length_1663_cov_2.502488_2	1263	1661	1	ID=1471_2	partial=01	start_type=TTG	rbs_motif=None	rbs_spacer=None	gc_cont=0.511	NODE_1471_length_1663_cov_2.502488	399	1829	4.584	15	10.2744	7	9.5894	1663	7084	4.2598	48	3.4368	24	3.4368	NA	NA	NA	NA	NA	NA	NA	0	NA	NA	Chromosome
NODE_1472_length_1662_cov_36.782825_1	1234	1662	1	ID=1472_1	partial=01	start_type=ATG	rbs_motif=None	rbs_spacer=None	gc_cont=0.441	NODE_1472_length_1662_cov_36.782825	429	13174	30.7086	101	64.343	50	63.706	1662	135371	81.4507	972	69.6372	486	69.6372	NA	NA	NA	NA	NA	NA	NA	0	NA	NA	Chromosome
NODE_1473_length_1662_cov_2.616677_1	123	1358	-1	ID=1473_1	partial=00	start_type=ATG	rbs_motif=TAA	rbs_spacer=12bp	gc_cont=0.383	NODE_1473_length_1662_cov_2.616677	1236	32138	26.0016	246	54.3944	123	54.3944	1662	37438	22.5259	284	20.3467	142	20.3467	NA	NA	NA	NA	NA	NA	NA	0	NA	NA	Chromosome
NODE_1473_length_1662_cov_2.616677_2	1371	1661	-1	ID=1473_2	partial=01	start_type=Edge	rbs_motif=None	rbs_spacer=None	gc_cont=0.375	NODE_1473_length_1662_cov_2.616677	291	2980	10.2405	25	23.4793	12	22.5401	1662	37438	22.5259	284	20.3467	142	20.3467	NA	NA	NA	NA	NA	NA	NA	0	NA	NA	Chromosome
NODE_1474_length_1661_cov_24.914072_1	1462	1659	1	ID=1474_1	partial=01	start_type=ATG	rbs_motif=None	rbs_spacer=None	gc_cont=0.384	NODE_1474_length_1661_cov_24.914072	198	8240	41.6162	80	110.424	40	110.424	1661	93416	56.2408	708	50.7539	354	50.7539	Bacteria	Pseudomonadota	Gammaproteobacteria	Pasteurellales	Pasteurellaceae	Pasteurella	Pasteurella multocida	44283	NA	NA	Chromosome
NODE_1475_length_1661_cov_6.652553_1	459	1661	-1	ID=1475_1	partial=01	start_type=Edge	rbs_motif=None	rbs_spacer=None	gc_cont=0.441	NODE_1475_length_1661_cov_6.652553	1203	17405	14.468	132	29.9879	66	29.9879	1661	25647	15.4407	182	13.0469	91	13.0469	NA	NA	NA	NA	NA	NA	NA	0	NA	NA	Chromosome
NODE_1476_length_1661_cov_4.196139_1	1	1659	-1	ID=1476_1	partial=11	start_type=Edge	rbs_motif=None	rbs_spacer=None	gc_cont=0.590	NODE_1476_length_1661_cov_4.196139	1659	18600	11.2116	134	22.0747	67	22.0747	1661	17095	10.292	121	8.674	60	8.6024	NA	NA	NA	NA	NA	NA	NA	131567	NA	NA	Chromosome
NODE_1477_length_1661_cov_3.156289_1	720	1661	-1	ID=1477_1	partial=01	start_type=Edge	rbs_motif=None	rbs_spacer=None	gc_cont=0.246	NODE_1477_length_1661_cov_3.156289	942	5595	5.9395	43	12.4754	21	12.1853	1661	9746	5.8675	70	5.018	35	5.018	Eukaryota	Ascomycota	Dothideomycetes	Mycosphaerellales	Mycosphaerellaceae	Cercospora	Cercospora beticola	122368	NA	NA	Chromosome
NODE_1478_length_1661_cov_1.671856_1	3	497	1	ID=1478_1	partial=10	start_type=Edge	rbs_motif=None	rbs_spacer=None	gc_cont=0.535	NODE_1478_length_1661_cov_1.671856	495	1986	4.0121	15	8.2818	7	7.7297	1661	5333	3.2107	36	2.5807	18	2.5807	NA	NA	NA	NA	NA	NA	NA	0	NA	NA	Chromosome
NODE_1478_length_1661_cov_1.671856_2	1367	1660	1	ID=1478_2	partial=01	start_type=GTG	rbs_motif=GGAG/GAGG	rbs_spacer=5-10bp	gc_cont=0.551	NODE_1478_length_1661_cov_1.671856	294	971	3.3027	8	7.4367	4	7.4367	1661	5333	3.2107	36	2.5807	18	2.5807	NA	NA	NA	NA	NA	NA	NA	0	NA	NA	Chromosome
NODE_1479_length_1661_cov_1.635118_1	3	107	-1	ID=1479_1	partial=10	start_type=ATG	rbs_motif=GGAG/GAGG	rbs_spacer=5-10bp	gc_cont=0.533	NODE_1479_length_1661_cov_1.635118	105	196	1.8667	3	7.8085	1	5.2057	1661	5307	3.1951	38	2.7241	19	2.7241	NA	NA	NA	NA	NA	NA	NA	0	NA	NA	Chromosome
NODE_1479_length_1661_cov_1.635118_2	478	816	-1	ID=1479_2	partial=00	start_type=ATG	rbs_motif=AGGAG(G)/GGAGG	rbs_spacer=13-15bp	gc_cont=0.419	NODE_1479_length_1661_cov_1.635118	339	759	2.2389	6	4.8371	3	4.8371	1661	5307	3.1951	38	2.7241	19	2.7241	NA	NA	NA	NA	NA	NA	NA	0	NA	NA	Chromosome
NODE_1479_length_1661_cov_1.635118_3	945	1661	-1	ID=1479_3	partial=01	start_type=Edge	rbs_motif=None	rbs_spacer=None	gc_cont=0.478	NODE_1479_length_1661_cov_1.635118	717	2798	3.9024	22	8.3857	11	8.3857	1661	5307	3.1951	38	2.7241	19	2.7241	NA	NA	NA	NA	NA	NA	NA	0	NA	NA	Chromosome
NODE_1481_length_1660_cov_4.985670_1	1267	1593	1	ID=1481_1	partial=00	start_type=GTG	rbs_motif=GGA/GAG/AGG	rbs_spacer=5-10bp	gc_cont=0.303	NODE_1481_length_1660_cov_4.985670	327	8464	25.8838	75	62.6831	37	61.8474	1660	46696	28.1301	343	24.6032	171	24.5315	NA	NA	NA	NA	NA	NA	NA	0	NA	NA	Chromosome
NODE_1482_length_1660_cov_4.226791_1	871	1071	1	ID=1482_1	partial=00	start_type=ATG	rbs_motif=None	rbs_spacer=None	gc_cont=0.308	NODE_1482_length_1660_cov_4.226791	201	5650	28.1095	59	80.2219	29	78.8623	1660	44123	26.5801	352	25.2488	176	25.2488	NA	NA	NA	NA	NA	NA	NA	0	NA	NA	Chromosome
NODE_1483_length_1660_cov_4.213707_1	47	532	1	ID=1483_1	partial=00	start_type=GTG	rbs_motif=None	rbs_spacer=None	gc_cont=0.496	NODE_1483_length_1660_cov_4.213707	486	9348	19.2346	76	42.738	38	42.738	1660	36051	21.7175	260	18.6497	130	18.6497	Bacteria	Pseudomonadota	Gammaproteobacteria	NA	NA	NA	NA	1236	NA	NA	IS elements
NODE_1483_length_1660_cov_4.213707_2	1515	1658	1	ID=1483_2	partial=01	start_type=GTG	rbs_motif=GTG	rbs_spacer=8bp	gc_cont=0.396	NODE_1483_length_1660_cov_4.213707	144	2467	17.1319	23	43.6518	11	41.7539	1660	36051	21.7175	260	18.6497	130	18.6497	Bacteria	Pseudomonadota	Gammaproteobacteria	NA	NA	NA	NA	1236	NA	NA	IS elements
NODE_1484_length_1660_cov_2.664174_1	1	192	1	ID=1484_1	partial=10	start_type=Edge	rbs_motif=None	rbs_spacer=None	gc_cont=0.370	NODE_1484_length_1660_cov_2.664174	192	1012	5.2708	9	12.8109	4	11.3874	1660	12193	7.3452	99	7.1012	49	7.0295	Bacteria	Cyanobacteriota	Cyanophyceae	Nostocales	Nostocaceae	Nostoc	Nostoc sp. C057	2576903	NA	NA	IS elements
NODE_1484_length_1660_cov_2.664174_2	547	1440	1	ID=1484_2	partial=00	start_type=GTG	rbs_motif=None	rbs_spacer=None	gc_cont=0.407	NODE_1484_length_1660_cov_2.664174	894	6280	7.0246	49	14.9794	24	14.6737	1660	12193	7.3452	99	7.1012	49	7.0295	Bacteria	Cyanobacteriota	Cyanophyceae	Nostocales	Nostocaceae	Nostoc	Nostoc sp. C057	2576903	NA	NA	IS elements
NODE_1484_length_1660_cov_2.664174_3	1458	1658	-1	ID=1484_3	partial=01	start_type=Edge	rbs_motif=None	rbs_spacer=None	gc_cont=0.393	NODE_1484_length_1660_cov_2.664174	201	320	1.592	3	4.0791	1	2.7194	1660	12193	7.3452	99	7.1012	49	7.0295	Bacteria	Cyanobacteriota	Cyanophyceae	Nostocales	Nostocaceae	Nostoc	Nostoc sp. C057	2576903	NA	NA	IS elements
NODE_1485_length_1659_cov_9.468204_1	883	1119	1	ID=1485_1	partial=00	start_type=GTG	rbs_motif=GGA/GAG/AGG	rbs_spacer=11-12bp	gc_cont=0.249	NODE_1485_length_1659_cov_9.468204	237	3513	14.8228	35	40.3605	17	39.2074	1659	56429	34.0139	459	32.9437	229	32.8719	NA	NA	NA	NA	NA	NA	NA	0	NA	NA	Chromosome
NODE_1485_length_1659_cov_9.468204_2	1259	1450	1	ID=1485_2	partial=00	start_type=GTG	rbs_motif=None	rbs_spacer=None	gc_cont=0.302	NODE_1485_length_1659_cov_9.468204	192	2057	10.7135	23	32.7389	11	31.3155	1659	56429	34.0139	459	32.9437	229	32.8719	NA	NA	NA	NA	NA	NA	NA	0	NA	NA	Chromosome
NODE_1485_length_1659_cov_9.468204_3	1496	1657	1	ID=1485_3	partial=01	start_type=TTG	rbs_motif=GGA/GAG/AGG	rbs_spacer=5-10bp	gc_cont=0.309	NODE_1485_length_1659_cov_9.468204	162	2349	14.5	20	33.7406	10	33.7406	1659	56429	34.0139	459	32.9437	229	32.8719	NA	NA	NA	NA	NA	NA	NA	0	NA	NA	Chromosome
NODE_1486_length_1659_cov_6.342893_1	527	1483	-1	ID=1486_1	partial=00	start_type=ATG	rbs_motif=None	rbs_spacer=None	gc_cont=0.328	NODE_1486_length_1659_cov_6.342893	957	20327	21.2403	158	45.1214	79	45.1214	1659	28901	17.4207	224	16.0771	112	16.0771	Bacteria	Cyanobacteriota	Cyanophyceae	Nostocales	Scytonemataceae	Brasilonema	Brasilonema sennae	415709	NA	NA	Chromosome
NODE_1487_length_1658_cov_47.693075_1	350	1657	-1	ID=1487_1	partial=01	start_type=Edge	rbs_motif=None	rbs_spacer=None	gc_cont=0.304	NODE_1487_length_1658_cov_47.693075	1308	96622	73.87	695	145.216	347	145.007	1658	120028	72.3932	840	60.3254	420	60.3255	NA	NA	NA	NA	NA	NA	NA	0	NA	NA	Chromosome
NODE_1488_length_1658_cov_6.583905_1	283	375	-1	ID=1488_1	partial=00	start_type=ATG	rbs_motif=GGA/GAG/AGG	rbs_spacer=5-10bp	gc_cont=0.323	NODE_1488_length_1658_cov_6.583905	93	2170	23.3333	32	94.0382	16	94.0382	1658	51913	31.3106	387	27.7928	193	27.721	NA	NA	NA	NA	NA	NA	NA	0	NA	NA	Chromosome
NODE_1489_length_1658_cov_2.771678_1	1	81	-1	ID=1489_1	partial=10	start_type=ATG	rbs_motif=TAAA	rbs_spacer=6bp	gc_cont=0.333	NODE_1489_length_1658_cov_2.771678	81	130	1.6049	2	6.7481	1	6.7481	1658	8549	5.1562	61	4.3808	30	4.309	NA	NA	NA	NA	NA	NA	NA	0	NA	NA	Chromosome
NODE_1489_length_1658_cov_2.771678_2	89	217	-1	ID=1489_2	partial=00	start_type=ATG	rbs_motif=TATAA	rbs_spacer=4bp	gc_cont=0.279	NODE_1489_length_1658_cov_2.771678	129	371	2.876	4	8.4744	2	8.4744	1658	8549	5.1562	61	4.3808	30	4.309	NA	NA	NA	NA	NA	NA	NA	0	NA	NA	Chromosome
NODE_1490_length_1658_cov_2.675608_1	110	337	-1	ID=1490_1	partial=00	start_type=GTG	rbs_motif=3Base/5BMM	rbs_spacer=13-15bp	gc_cont=0.557	NODE_1490_length_1658_cov_2.675608	228	783	3.4342	8	9.5894	4	9.5894	1658	7861	4.7413	54	3.8781	27	3.8781	NA	NA	NA	NA	NA	NA	NA	0	NA	NA	Chromosome
NODE_1490_length_1658_cov_2.675608_2	376	1656	1	ID=1490_2	partial=01	start_type=GTG	rbs_motif=None	rbs_spacer=None	gc_cont=0.535	NODE_1490_length_1658_cov_2.675608	1281	6260	4.8868	45	9.6006	22	9.3873	1658	7861	4.7413	54	3.8781	27	3.8781	NA	NA	NA	NA	NA	NA	NA	0	NA	NA	Chromosome
NODE_1491_length_1658_cov_2.518403_1	1	789	1	ID=1491_1	partial=10	start_type=Edge	rbs_motif=None	rbs_spacer=None	gc_cont=0.569	NODE_1491_length_1658_cov_2.518403	789	3715	4.7085	25	8.6596	12	8.3133	1658	6463	3.8981	43	3.0881	21	3.0163	Eukaryota	Ascomycota	Sordariomycetes	NA	NA	NA	NA	147550	NA	NA	Chromosome
NODE_1492_length_1658_cov_2.258266_1	89	469	-1	ID=1492_1	partial=00	start_type=ATG	rbs_motif=None	rbs_spacer=None	gc_cont=0.370	NODE_1492_length_1658_cov_2.258266	381	6039	15.8504	49	35.1486	24	34.4313	1658	48280	29.1194	358	25.7101	179	25.7101	NA	NA	NA	NA	NA	NA	NA	0	NA	NA	Chromosome
NODE_1493_length_1657_cov_3.110487_1	646	1185	-1	ID=1493_1	partial=00	start_type=GTG	rbs_motif=GGA/GAG/AGG	rbs_spacer=5-10bp	gc_cont=0.569	NODE_1493_length_1657_cov_3.110487	540	3844	7.1185	31	15.6894	15	15.1833	1657	10515	6.3458	77	5.5332	38	5.4613	Eukaryota	Ascomycota	Sordariomycetes	Magnaporthales	Pyriculariaceae	Pyricularia	Pyricularia oryzae	242507	NA	NA	Chromosome
NODE_1493_length_1657_cov_3.110487_2	1225	1656	-1	ID=1493_2	partial=01	start_type=Edge	rbs_motif=None	rbs_spacer=None	gc_cont=0.565	NODE_1493_length_1657_cov_3.110487	432	2436	5.6389	18	11.3874	9	11.3874	1657	10515	6.3458	77	5.5332	38	5.4613	Eukaryota	Ascomycota	Sordariomycetes	Magnaporthales	Pyriculariaceae	Pyricularia	Pyricularia oryzae	242507	NA	NA	Chromosome
NODE_1494_length_1657_cov_2.629213_1	55	609	-1	ID=1494_1	partial=00	start_type=ATG	rbs_motif=GGA/GAG/AGG	rbs_spacer=5-10bp	gc_cont=0.449	NODE_1494_length_1657_cov_2.629213	555	2900	5.2252	22	10.8335	11	10.8335	1657	7685	4.6379	54	3.8804	27	3.8804	NA	NA	NA	NA	NA	NA	NA	0	NA	NA	Chromosome
NODE_1494_length_1657_cov_2.629213_2	1133	1657	-1	ID=1494_2	partial=01	start_type=Edge	rbs_motif=None	rbs_spacer=None	gc_cont=0.587	NODE_1494_length_1657_cov_2.629213	525	2852	5.4324	20	10.4114	10	10.4114	1657	7685	4.6379	54	3.8804	27	3.8804	NA	NA	NA	NA	NA	NA	NA	0	NA	NA	Chromosome
NODE_1495_length_1656_cov_5.950656_1	225	1460	-1	ID=1495_1	partial=00	start_type=ATG	rbs_motif=None	rbs_spacer=None	gc_cont=0.477	NODE_1495_length_1656_cov_5.950656	1236	12594	10.1893	92	20.3426	46	20.3426	1656	16520	9.9758	118	8.4845	59	8.4845	NA	NA	NA	NA	NA	NA	NA	0	NA	NA	IS elements
NODE_1495_length_1656_cov_5.950656_2	1517	1654	-1	ID=1495_2	partial=01	start_type=Edge	rbs_motif=None	rbs_spacer=None	gc_cont=0.420	NODE_1495_length_1656_cov_5.950656	138	324	2.3478	4	7.9217	2	7.9217	1656	16520	9.9758	118	8.4845	59	8.4845	NA	NA	NA	NA	NA	NA	NA	0	NA	NA	IS elements
NODE_1496_length_1656_cov_3.844472_1	745	1290	1	ID=1496_1	partial=00	start_type=ATG	rbs_motif=None	rbs_spacer=None	gc_cont=0.463	NODE_1496_length_1656_cov_3.844472	546	5202	9.5275	42	21.023	21	21.023	1656	12674	7.6534	88	6.3274	44	6.3274	NA	NA	NA	NA	NA	NA	NA	0	NA	NA	Chromosome
NODE_1497_length_1655_cov_5.029375_1	189	479	1	ID=1497_1	partial=00	start_type=ATG	rbs_motif=None	rbs_spacer=None	gc_cont=0.299	NODE_1497_length_1655_cov_5.029375	291	3570	12.268	30	28.1751	15	28.1751	1655	16523	9.9837	120	8.6335	60	8.6335	NA	NA	NA	NA	NA	NA	NA	0	NA	NA	Chromosome
NODE_1498_length_1655_cov_3.722500_1	933	1178	1	ID=1498_1	partial=00	start_type=ATG	rbs_motif=None	rbs_spacer=None	gc_cont=0.366	NODE_1498_length_1655_cov_3.722500	246	1684	6.8455	17	18.8865	8	17.7755	1655	60636	36.6381	780	56.118	390	56.118	NA	NA	NA	NA	NA	NA	NA	0	NA	NA	Chromosome
NODE_1499_length_1654_cov_12.474672_1	696	1652	1	ID=1499_1	partial=01	start_type=ATG	rbs_motif=GGA/GAG/AGG	rbs_spacer=5-10bp	gc_cont=0.450	NODE_1499_length_1654_cov_12.474672	957	26237	27.4159	199	56.8301	99	56.5445	1654	36952	22.341	266	19.1493	133	19.1493	NA	NA	NA	NA	NA	NA	NA	0	NA	NA	Chromosome
NODE_1500_length_1654_cov_11.170106_1	2	757	-1	ID=1500_1	partial=10	start_type=ATG	rbs_motif=None	rbs_spacer=None	gc_cont=0.351	NODE_1500_length_1654_cov_11.170106	756	15089	19.959	110	39.7657	55	39.7657	1654	31277	18.9099	242	17.4215	121	17.4215	Eukaryota	Basidiomycota	Ustilaginomycetes	Ustilaginales	Ustilaginaceae	Sporisorium	Sporisorium graminicola	280036	NA	NA	Chromosome
NODE_1500_length_1654_cov_11.170106_2	1129	1404	-1	ID=1500_2	partial=00	start_type=TTG	rbs_motif=None	rbs_spacer=None	gc_cont=0.362	NODE_1500_length_1654_cov_11.170106	276	5281	19.1341	54	53.4714	27	53.4715	1654	31277	18.9099	242	17.4215	121	17.4215	Eukaryota	Basidiomycota	Ustilaginomycetes	Ustilaginales	Ustilaginaceae	Sporisorium	Sporisorium graminicola	280036	NA	NA	Chromosome
NODE_1501_length_1654_cov_3.009381_1	3	152	-1	ID=1501_1	partial=10	start_type=ATG	rbs_motif=TAA	rbs_spacer=4bp	gc_cont=0.360	NODE_1501_length_1654_cov_3.009381	150	806	5.3733	8	14.5759	4	14.5759	1654	21176	12.8029	154	11.0864	77	11.0864	Bacteria	Pseudomonadota	Alphaproteobacteria	Hyphomicrobiales	Rhizobiaceae	Rhizobium	NA	379	NA	NA	Chromosome
NODE_1503_length_1653_cov_8.737171_1	2	1417	-1	ID=1503_1	partial=10	start_type=ATG	rbs_motif=None	rbs_spacer=None	gc_cont=0.398	NODE_1503_length_1653_cov_8.737171	1416	28866	20.3856	222	42.8476	111	42.8477	1653	42568	25.752	335	24.1311	167	24.0591	NA	NA	NA	NA	NA	NA	NA	0	NA	NA	Chromosome
NODE_1504_length_1653_cov_2.695870_1	3	1652	-1	ID=1504_1	partial=11	start_type=Edge	rbs_motif=None	rbs_spacer=None	gc_cont=0.419	NODE_1504_length_1653_cov_2.695870	1650	12076	7.3188	88	14.5759	44	14.5759	1653	12045	7.2868	88	6.3389	44	6.3389	NA	NA	NA	NA	NA	NA	NA	0	NA	NA	Chromosome
NODE_1505_length_1653_cov_2.642053_1	2	1651	1	ID=1505_1	partial=11	start_type=Edge	rbs_motif=None	rbs_spacer=None	gc_cont=0.384	NODE_1505_length_1653_cov_2.642053	1650	11286	6.84	81	13.4165	40	13.2508	1653	11293	6.8318	81	5.8347	40	5.7627	NA	NA	NA	NA	NA	NA	NA	0	NA	NA	Chromosome
NODE_1506_length_1653_cov_1.828536_1	549	719	1	ID=1506_1	partial=00	start_type=ATG	rbs_motif=None	rbs_spacer=None	gc_cont=0.567	NODE_1506_length_1653_cov_1.828536	171	676	3.9532	7	11.1877	3	9.5894	1653	4827	2.9201	32	2.3051	16	2.3051	NA	NA	NA	NA	NA	NA	NA	0	NA	NA	Chromosome
NODE_1506_length_1653_cov_1.828536_2	945	1325	-1	ID=1506_2	partial=00	start_type=ATG	rbs_motif=None	rbs_spacer=None	gc_cont=0.625	NODE_1506_length_1653_cov_1.828536	381	1244	3.2651	10	7.1732	5	7.1732	1653	4827	2.9201	32	2.3051	16	2.3051	NA	NA	NA	NA	NA	NA	NA	0	NA	NA	Chromosome
NODE_1506_length_1653_cov_1.828536_3	1342	1653	1	ID=1506_3	partial=01	start_type=ATG	rbs_motif=None	rbs_spacer=None	gc_cont=0.603	NODE_1506_length_1653_cov_1.828536	312	452	1.4487	3	2.6279	1	1.7519	1653	4827	2.9201	32	2.3051	16	2.3051	NA	NA	NA	NA	NA	NA	NA	0	NA	NA	Chromosome
NODE_1507_length_1653_cov_1.805382_1	3	143	-1	ID=1507_1	partial=10	start_type=GTG	rbs_motif=GGA/GAG/AGG	rbs_spacer=5-10bp	gc_cont=0.567	NODE_1507_length_1653_cov_1.805382	141	543	3.8511	5	9.6914	2	7.7532	1653	4879	2.9516	33	2.3771	16	2.3051	NA	NA	NA	NA	NA	NA	NA	0	NA	NA	Chromosome
NODE_1507_length_1653_cov_1.805382_2	1189	1653	-1	ID=1507_2	partial=01	start_type=Edge	rbs_motif=None	rbs_spacer=None	gc_cont=0.525	NODE_1507_length_1653_cov_1.805382	465	1176	2.529	9	5.2896	4	4.7019	1653	4879	2.9516	33	2.3771	16	2.3051	NA	NA	NA	NA	NA	NA	NA	0	NA	NA	Chromosome
NODE_1508_length_1652_cov_38.559173_1	1535	1651	-1	ID=1508_1	partial=01	start_type=Edge	rbs_motif=None	rbs_spacer=None	gc_cont=0.487	NODE_1508_length_1652_cov_38.559173	117	9741	83.2564	120	280.306	60	280.306	1652	119757	72.4921	933	67.2477	466	67.1756	Bacteria	Pseudomonadota	Gammaproteobacteria	Pasteurellales	Pasteurellaceae	Pasteurella	Pasteurella multocida	44283	NA	NA	Chromosome
NODE_1509_length_1652_cov_2.845961_1	564	716	-1	ID=1509_1	partial=00	start_type=ATG	rbs_motif=GGA/GAG/AGG	rbs_spacer=5-10bp	gc_cont=0.542	NODE_1509_length_1652_cov_2.845961	153	543	3.549	8	14.2901	4	14.2901	1652	7743	4.687	54	3.8921	27	3.8921	NA	NA	NA	NA	NA	NA	NA	0	NA	NA	Chromosome
NODE_1509_length_1652_cov_2.845961_2	862	1188	1	ID=1509_2	partial=00	start_type=ATG	rbs_motif=GGAG/GAGG	rbs_spacer=5-10bp	gc_cont=0.492	NODE_1509_length_1652_cov_2.845961	327	945	2.8899	9	7.522	4	6.6862	1652	7743	4.687	54	3.8921	27	3.8921	NA	NA	NA	NA	NA	NA	NA	0	NA	NA	Chromosome
NODE_1509_length_1652_cov_2.845961_3	1503	1652	1	ID=1509_3	partial=01	start_type=GTG	rbs_motif=GGA/GAG/AGG	rbs_spacer=5-10bp	gc_cont=0.467	NODE_1509_length_1652_cov_2.845961	150	793	5.2867	9	16.3979	4	14.5759	1652	7743	4.687	54	3.8921	27	3.8921	NA	NA	NA	NA	NA	NA	NA	0	NA	NA	Chromosome
NODE_1511_length_1651_cov_1.934211_1	1	699	-1	ID=1511_1	partial=10	start_type=ATG	rbs_motif=None	rbs_spacer=None	gc_cont=0.555	NODE_1511_length_1651_cov_1.934211	699	1465	2.0959	11	4.3008	5	3.9099	1651	4985	3.0194	33	2.38	16	2.3079	NA	NA	NA	NA	NA	NA	NA	0	NA	NA	Chromosome
NODE_1511_length_1651_cov_1.934211_2	1456	1650	-1	ID=1511_2	partial=01	start_type=Edge	rbs_motif=None	rbs_spacer=None	gc_cont=0.595	NODE_1511_length_1651_cov_1.934211	195	399	2.0462	3	4.2046	1	2.8031	1651	4985	3.0194	33	2.38	16	2.3079	NA	NA	NA	NA	NA	NA	NA	0	NA	NA	Chromosome
NODE_1513_length_1650_cov_2.280878_1	2	475	1	ID=1513_1	partial=10	start_type=Edge	rbs_motif=None	rbs_spacer=None	gc_cont=0.489	NODE_1513_length_1650_cov_2.280878	474	1120	2.3629	9	5.1892	4	4.6126	1650	6456	3.9127	44	3.1752	22	3.1752	Bacteria	Cyanobacteriota	Cyanophyceae	Chroococcidiopsidales	Chroococcidiopsidaceae	Chroococcidiopsis	NA	54298	NA	NA	Chromosome
NODE_1513_length_1650_cov_2.280878_2	918	1094	-1	ID=1513_2	partial=00	start_type=ATG	rbs_motif=None	rbs_spacer=None	gc_cont=0.333	NODE_1513_length_1650_cov_2.280878	177	853	4.8192	9	13.8965	4	12.3525	1650	6456	3.9127	44	3.1752	22	3.1752	Bacteria	Cyanobacteriota	Cyanophyceae	Chroococcidiopsidales	Chroococcidiopsidaceae	Chroococcidiopsis	NA	54298	NA	NA	Chromosome
NODE_1514_length_1649_cov_7.311167_1	2	1648	-1	ID=1514_1	partial=11	start_type=Edge	rbs_motif=None	rbs_spacer=None	gc_cont=0.327	NODE_1514_length_1649_cov_7.311167	1647	29158	17.7037	213	35.3446	106	35.1787	1649	28897	17.524	211	15.2359	105	15.1637	Bacteria	Pseudomonadota	Gammaproteobacteria	Pasteurellales	Pasteurellaceae	Pasteurella	Pasteurella multocida	44283	NA	NA	Chromosome
NODE_1515_length_1649_cov_3.329987_1	1372	1647	-1	ID=1515_1	partial=01	start_type=Edge	rbs_motif=None	rbs_spacer=None	gc_cont=0.500	NODE_1515_length_1649_cov_3.329987	276	2462	8.9203	25	24.7553	12	23.7651	1649	21210	12.8623	158	11.4089	79	11.4089	NA	NA	NA	NA	NA	NA	NA	0	NA	NA	Chromosome
NODE_1516_length_1649_cov_2.220828_1	521	1648	-1	ID=1516_1	partial=01	start_type=Edge	rbs_motif=None	rbs_spacer=None	gc_cont=0.523	NODE_1516_length_1649_cov_2.220828	1128	4267	3.7828	32	7.7531	16	7.7532	1649	6229	3.7774	43	3.1049	21	3.0327	NA	NA	NA	NA	NA	NA	NA	0	APH	RF0032	Chromosome
NODE_1517_length_1648_cov_4.323917_1	428	718	1	ID=1517_1	partial=00	start_type=ATG	rbs_motif=TAA	rbs_spacer=12bp	gc_cont=0.361	NODE_1517_length_1648_cov_4.323917	291	6794	23.3471	61	57.2894	30	56.3502	1648	131313	79.6802	1127	81.4278	563	81.3555	NA	NA	NA	NA	NA	NA	NA	0	NA	NA	Chromosome
NODE_1519_length_1648_cov_2.059636_1	137	376	-1	ID=1519_1	partial=00	start_type=ATG	rbs_motif=None	rbs_spacer=None	gc_cont=0.512	NODE_1519_length_1648_cov_2.059636	240	545	2.2708	5	5.6937	2	4.555	1648	5724	3.4733	40	2.8901	20	2.8901	NA	NA	NA	NA	NA	NA	NA	131567	NA	NA	Chromosome
NODE_1519_length_1648_cov_2.059636_2	855	1646	-1	ID=1519_2	partial=01	start_type=Edge	rbs_motif=None	rbs_spacer=None	gc_cont=0.348	NODE_1519_length_1648_cov_2.059636	792	2926	3.6944	20	6.9015	10	6.9015	1648	5724	3.4733	40	2.8901	20	2.8901	NA	NA	NA	NA	NA	NA	NA	131567	NA	NA	Chromosome
NODE_1523_length_1647_cov_4.570352_1	3	260	-1	ID=1523_1	partial=10	start_type=GTG	rbs_motif=None	rbs_spacer=None	gc_cont=0.620	NODE_1523_length_1647_cov_4.570352	258	1542	5.9767	15	15.8894	7	14.8302	1647	14812	8.9933	112	8.0971	56	8.0971	Eukaryota	NA	NA	NA	NA	NA	NA	451864	NA	NA	Chromosome
NODE_1523_length_1647_cov_4.570352_2	500	733	-1	ID=1523_2	partial=00	start_type=GTG	rbs_motif=GGAG/GAGG	rbs_spacer=5-10bp	gc_cont=0.714	NODE_1523_length_1647_cov_4.570352	234	1326	5.6667	16	18.6871	8	18.6871	1647	14812	8.9933	112	8.0971	56	8.0971	Eukaryota	NA	NA	NA	NA	NA	NA	451864	NA	NA	Chromosome
NODE_1524_length_1647_cov_1.866206_1	3	1646	1	ID=1524_1	partial=11	start_type=Edge	rbs_motif=None	rbs_spacer=None	gc_cont=0.622	NODE_1524_length_1647_cov_1.866206	1644	5844	3.5547	40	6.6496	20	6.6496	1647	5847	3.5501	40	2.8918	20	2.8918	NA	NA	NA	NA	NA	NA	NA	131567	NA	NA	Chromosome
NODE_1525_length_1646_cov_12.361408_1	321	701	-1	ID=1525_1	partial=00	start_type=ATG	rbs_motif=None	rbs_spacer=None	gc_cont=0.470	NODE_1525_length_1646_cov_12.361408	381	86033	225.808	707	507.144	353	506.427	1646	179410	108.998	1404	101.565	702	101.565	NA	NA	NA	NA	NA	NA	NA	0	NA	NA	Chromosome
NODE_1525_length_1646_cov_12.361408_2	926	1396	-1	ID=1525_2	partial=00	start_type=ATG	rbs_motif=None	rbs_spacer=None	gc_cont=0.439	NODE_1525_length_1646_cov_12.361408	471	28879	61.3142	233	135.199	116	134.618	1646	179410	108.998	1404	101.565	702	101.565	NA	NA	NA	NA	NA	NA	NA	0	NA	NA	Chromosome
NODE_1526_length_1646_cov_3.477687_1	2	1462	-1	ID=1526_1	partial=10	start_type=ATG	rbs_motif=None	rbs_spacer=None	gc_cont=0.424	NODE_1526_length_1646_cov_3.477687	1461	12276	8.4025	91	17.0227	45	16.8356	1646	13409	8.1464	97	7.0169	48	6.9446	NA	NA	NA	NA	NA	NA	NA	0	NA	NA	Chromosome
NODE_1527_length_1646_cov_1.937146_1	1	282	1	ID=1527_1	partial=10	start_type=Edge	rbs_motif=None	rbs_spacer=None	gc_cont=0.557	NODE_1527_length_1646_cov_1.937146	282	627	2.2234	6	5.8149	3	5.8149	1646	6309	3.8329	51	3.6893	25	3.617	Eukaryota	Ascomycota	NA	NA	NA	NA	NA	716546	NA	NA	Chromosome
NODE_1530_length_1644_cov_8.177470_1	83	1372	-1	ID=1530_1	partial=00	start_type=ATG	rbs_motif=None	rbs_spacer=None	gc_cont=0.405	NODE_1530_length_1644_cov_8.177470	1290	65159	50.5109	471	99.7857	235	99.5739	1644	84365	51.3169	604	43.7463	302	43.7463	NA	NA	NA	NA	NA	NA	NA	0	NA	NA	Chromosome
NODE_1530_length_1644_cov_8.177470_2	1483	1644	-1	ID=1530_2	partial=01	start_type=Edge	rbs_motif=None	rbs_spacer=None	gc_cont=0.265	NODE_1530_length_1644_cov_8.177470	162	12031	74.2654	129	217.627	64	215.94	1644	84365	51.3169	604	43.7463	302	43.7463	NA	NA	NA	NA	NA	NA	NA	0	NA	NA	Chromosome
NODE_1531_length_1644_cov_2.331026_1	3	698	1	ID=1531_1	partial=10	start_type=Edge	rbs_motif=None	rbs_spacer=None	gc_cont=0.536	NODE_1531_length_1644_cov_2.331026	696	3933	5.6509	27	10.6021	13	10.2094	1644	7748	4.7129	53	3.8387	26	3.7662	NA	NA	NA	NA	NA	NA	NA	0	efflux_EmrB	RF0141	Chromosome
NODE_1532_length_1644_cov_2.065450_1	3	83	-1	ID=1532_1	partial=10	start_type=ATG	rbs_motif=TAA	rbs_spacer=15bp	gc_cont=0.198	NODE_1532_length_1644_cov_2.065450	81	106	1.3086	2	6.7481	1	6.7481	1644	22203	13.5055	188	13.6164	94	13.6164	NA	NA	NA	NA	NA	NA	NA	0	NA	NA	Chromosome
NODE_1532_length_1644_cov_2.065450_2	62	289	-1	ID=1532_2	partial=00	start_type=ATG	rbs_motif=TAA	rbs_spacer=12bp	gc_cont=0.228	NODE_1532_length_1644_cov_2.065450	228	2665	11.6886	23	27.5696	11	26.3709	1644	22203	13.5055	188	13.6164	94	13.6164	NA	NA	NA	NA	NA	NA	NA	0	NA	NA	Chromosome
NODE_1532_length_1644_cov_2.065450_3	376	615	-1	ID=1532_3	partial=00	start_type=TTG	rbs_motif=TAA	rbs_spacer=15bp	gc_cont=0.250	NODE_1532_length_1644_cov_2.065450	240	2228	9.2833	19	21.6361	9	20.4974	1644	22203	13.5055	188	13.6164	94	13.6164	NA	NA	NA	NA	NA	NA	NA	0	NA	NA	Chromosome
NODE_1533_length_1643_cov_7.636020_1	641	814	1	ID=1533_1	partial=00	start_type=ATG	rbs_motif=TAA	rbs_spacer=12bp	gc_cont=0.385	NODE_1533_length_1643_cov_7.636020	174	4064	23.3563	44	69.11	22	69.11	1643	47447	28.8783	337	24.4229	168	24.3505	NA	NA	NA	NA	NA	NA	NA	0	NA	NA	Chromosome
NODE_1534_length_1643_cov_2.320529_1	3	539	1	ID=1534_1	partial=10	start_type=Edge	rbs_motif=None	rbs_spacer=None	gc_cont=0.462	NODE_1534_length_1643_cov_2.320529	537	1828	3.4041	16	8.143	8	8.143	1643	6570	3.9988	47	3.4062	23	3.3337	NA	NA	NA	NA	NA	NA	NA	0	NA	NA	Chromosome
NODE_1534_length_1643_cov_2.320529_2	1054	1542	1	ID=1534_2	partial=00	start_type=ATG	rbs_motif=None	rbs_spacer=None	gc_cont=0.591	NODE_1534_length_1643_cov_2.320529	489	2338	4.7812	21	11.7367	10	11.1779	1643	6570	3.9988	47	3.4062	23	3.3337	NA	NA	NA	NA	NA	NA	NA	0	NA	NA	Chromosome
NODE_1536_length_1641_cov_1.609710_1	3	404	1	ID=1536_1	partial=10	start_type=Edge	rbs_motif=None	rbs_spacer=None	gc_cont=0.483	NODE_1536_length_1641_cov_1.609710	402	1597	3.9726	12	8.1582	6	8.1582	1641	4602	2.8044	32	2.3219	16	2.3219	NA	NA	NA	NA	NA	NA	NA	0	NA	NA	Chromosome
NODE_1536_length_1641_cov_1.609710_2	1094	1579	1	ID=1536_2	partial=00	start_type=ATG	rbs_motif=AAA	rbs_spacer=7bp	gc_cont=0.502	NODE_1536_length_1641_cov_1.609710	486	1169	2.4053	11	6.1858	5	5.6234	1641	4602	2.8044	32	2.3219	16	2.3219	NA	NA	NA	NA	NA	NA	NA	0	NA	NA	Chromosome
NODE_1537_length_1640_cov_7.649211_1	2	1432	-1	ID=1537_1	partial=10	start_type=ATG	rbs_motif=TAA	rbs_spacer=13bp	gc_cont=0.331	NODE_1537_length_1640_cov_7.649211	1431	66107	46.1964	490	93.5823	245	93.5823	1640	79361	48.3909	598	43.4173	299	43.4173	Bacteria	Pseudomonadota	Gammaproteobacteria	Moraxellales	Moraxellaceae	Acinetobacter	Acinetobacter seifertii	1530123	NA	NA	Chromosome
NODE_1537_length_1640_cov_7.649211_2	1461	1640	-1	ID=1537_2	partial=01	start_type=Edge	rbs_motif=None	rbs_spacer=None	gc_cont=0.211	NODE_1537_length_1640_cov_7.649211	180	10514	58.4111	100	151.833	50	151.833	1640	79361	48.3909	598	43.4173	299	43.4173	Bacteria	Pseudomonadota	Gammaproteobacteria	Moraxellales	Moraxellaceae	Acinetobacter	Acinetobacter seifertii	1530123	NA	NA	Chromosome
NODE_1538_length_1640_cov_2.075710_1	2	1066	1	ID=1538_1	partial=10	start_type=Edge	rbs_motif=None	rbs_spacer=None	gc_cont=0.572	NODE_1538_length_1640_cov_2.075710	1065	4682	4.3962	35	8.9816	17	8.725	1640	6502	3.9646	44	3.1946	22	3.1946	Eukaryota	Ascomycota	Eurotiomycetes	Eurotiales	Aspergillaceae	Aspergillus	Aspergillus luchuensis	1069201	NA	NA	Chromosome
NODE_1538_length_1640_cov_2.075710_2	1414	1638	1	ID=1538_2	partial=01	start_type=ATG	rbs_motif=None	rbs_spacer=None	gc_cont=0.498	NODE_1538_length_1640_cov_2.075710	225	611	2.7156	5	6.0733	2	4.8586	1640	6502	3.9646	44	3.1946	22	3.1946	Eukaryota	Ascomycota	Eurotiomycetes	Eurotiales	Aspergillaceae	Aspergillus	Aspergillus luchuensis	1069201	NA	NA	Chromosome
NODE_1539_length_1639_cov_13.984217_1	3	233	1	ID=1539_1	partial=10	start_type=Edge	rbs_motif=None	rbs_spacer=None	gc_cont=0.437	NODE_1539_length_1639_cov_13.984217	231	5867	25.3983	53	62.7048	26	61.5218	1639	44072	26.8896	318	23.1022	159	23.1022	NA	NA	NA	NA	NA	NA	NA	0	NA	NA	Chromosome
NODE_1539_length_1639_cov_13.984217_2	754	1173	1	ID=1539_2	partial=00	start_type=ATG	rbs_motif=None	rbs_spacer=None	gc_cont=0.436	NODE_1539_length_1639_cov_13.984217	420	9322	22.1952	76	49.454	38	49.454	1639	44072	26.8896	318	23.1022	159	23.1022	NA	NA	NA	NA	NA	NA	NA	0	NA	NA	Chromosome
NODE_1540_length_1639_cov_10.430556_1	474	671	1	ID=1540_1	partial=00	start_type=GTG	rbs_motif=GGA/GAG/AGG	rbs_spacer=5-10bp	gc_cont=0.404	NODE_1540_length_1639_cov_10.430556	198	20588	103.98	248	342.313	124	342.313	1639	130813	79.8127	2062	149.801	1031	149.801	NA	NA	NA	NA	NA	NA	NA	0	NA	NA	Chromosome
NODE_1540_length_1639_cov_10.430556_2	1379	1639	1	ID=1540_2	partial=01	start_type=GTG	rbs_motif=3Base/5BMM	rbs_spacer=13-15bp	gc_cont=0.494	NODE_1540_length_1639_cov_10.430556	261	18879	72.3333	189	197.906	94	196.859	1639	130813	79.8127	2062	149.801	1031	149.801	NA	NA	NA	NA	NA	NA	NA	0	NA	NA	Chromosome
NODE_1541_length_1639_cov_6.812500_1	270	791	1	ID=1541_1	partial=00	start_type=GTG	rbs_motif=GGA/GAG/AGG	rbs_spacer=5-10bp	gc_cont=0.469	NODE_1541_length_1639_cov_6.812500	522	22278	42.6782	181	94.7644	90	94.2409	1639	64102	39.1104	467	33.9269	233	33.8542	NA	NA	NA	NA	NA	NA	NA	0	NA	NA	Chromosome
NODE_1541_length_1639_cov_6.812500_2	1089	1637	1	ID=1541_2	partial=01	start_type=ATG	rbs_motif=None	rbs_spacer=None	gc_cont=0.466	NODE_1541_length_1639_cov_6.812500	549	24739	45.0619	195	97.0732	97	96.5754	1639	64102	39.1104	467	33.9269	233	33.8542	NA	NA	NA	NA	NA	NA	NA	0	NA	NA	Chromosome
NODE_1542_length_1639_cov_4.319444_1	57	1415	1	ID=1542_1	partial=00	start_type=ATG	rbs_motif=TAA	rbs_spacer=5bp	gc_cont=0.387	NODE_1542_length_1639_cov_4.319444	1359	51035	37.5533	377	75.8157	188	75.6146	1639	62189	37.9433	455	33.0551	227	32.9824	NA	NA	NA	NA	NA	NA	NA	0	NA	NA	Chromosome
NODE_1542_length_1639_cov_4.319444_2	1470	1637	1	ID=1542_2	partial=01	start_type=TTG	rbs_motif=AATAA	rbs_spacer=5bp	gc_cont=0.393	NODE_1542_length_1639_cov_4.319444	168	4597	27.3631	44	71.5782	22	71.5782	1639	62189	37.9433	455	33.0551	227	32.9824	NA	NA	NA	NA	NA	NA	NA	0	NA	NA	Chromosome
NODE_1543_length_1639_cov_3.861742_1	213	503	-1	ID=1543_1	partial=00	start_type=ATG	rbs_motif=AAA	rbs_spacer=12bp	gc_cont=0.333	NODE_1543_length_1639_cov_3.861742	291	1234	4.2405	13	12.2092	6	11.27	1639	10002	6.1025	70	5.0854	35	5.0854	NA	NA	NA	NA	NA	NA	NA	0	NA	NA	Chromosome
NODE_1544_length_1639_cov_2.947601_1	540	1040	-1	ID=1544_1	partial=00	start_type=ATG	rbs_motif=None	rbs_spacer=None	gc_cont=0.335	NODE_1544_length_1639_cov_2.947601	501	2887	5.7625	22	12.0011	11	12.0011	1639	7609	4.6425	52	3.7777	26	3.7777	Bacteria	NA	NA	NA	NA	NA	NA	2	NA	NA	Chromosome
NODE_1545_length_1639_cov_1.473485_1	2	1639	1	ID=1545_1	partial=11	start_type=Edge	rbs_motif=None	rbs_spacer=None	gc_cont=0.399	NODE_1545_length_1639_cov_1.473485	1638	4742	2.895	33	5.506	16	5.3392	1639	4743	2.8938	33	2.3974	16	2.3248	NA	NA	NA	NA	NA	NA	NA	0	NA	NA	Chromosome
NODE_1546_length_1638_cov_6.704359_1	981	1637	1	ID=1546_1	partial=01	start_type=ATG	rbs_motif=GGAG/GAGG	rbs_spacer=5-10bp	gc_cont=0.528	NODE_1546_length_1638_cov_6.704359	657	13058	19.8752	104	43.2619	52	43.2619	1638	29601	18.0714	231	16.7921	115	16.7194	NA	NA	NA	NA	NA	NA	NA	0	NA	NA	Chromosome
NODE_1547_length_1638_cov_6.580543_1	1139	1303	1	ID=1547_1	partial=00	start_type=ATG	rbs_motif=None	rbs_spacer=None	gc_cont=0.394	NODE_1547_length_1638_cov_6.580543	165	5377	32.5879	57	94.4122	28	92.7559	1638	63171	38.5659	463	33.6568	231	33.5841	NA	NA	NA	NA	NA	NA	NA	0	NA	NA	Chromosome
NODE_1548_length_1638_cov_3.497789_1	1	126	1	ID=1548_1	partial=10	start_type=Edge	rbs_motif=None	rbs_spacer=None	gc_cont=0.381	NODE_1548_length_1638_cov_3.497789	126	395	3.1349	5	10.8452	2	8.6761	1638	17124	10.4542	125	9.0866	62	9.0139	NA	NA	NA	NA	NA	NA	NA	0	NA	NA	Chromosome
NODE_1550_length_1638_cov_2.100442_1	1	132	-1	ID=1550_1	partial=10	start_type=ATG	rbs_motif=None	rbs_spacer=None	gc_cont=0.545	NODE_1550_length_1638_cov_2.100442	132	165	1.25	2	4.1409	1	4.1409	1638	5432	3.3162	36	2.6169	18	2.6169	NA	NA	NA	NA	NA	NA	NA	0	NA	NA	Chromosome
NODE_1550_length_1638_cov_2.100442_2	129	833	-1	ID=1550_2	partial=00	start_type=ATG	rbs_motif=None	rbs_spacer=None	gc_cont=0.590	NODE_1550_length_1638_cov_2.100442	705	1467	2.0809	11	4.2642	5	3.8766	1638	5432	3.3162	36	2.6169	18	2.6169	NA	NA	NA	NA	NA	NA	NA	0	NA	NA	Chromosome
NODE_1550_length_1638_cov_2.100442_3	827	1153	-1	ID=1550_3	partial=00	start_type=GTG	rbs_motif=None	rbs_spacer=None	gc_cont=0.535	NODE_1550_length_1638_cov_2.100442	327	2025	6.1927	15	12.5366	7	11.7009	1638	5432	3.3162	36	2.6169	18	2.6169	NA	NA	NA	NA	NA	NA	NA	0	NA	NA	Chromosome
NODE_1550_length_1638_cov_2.100442_4	1356	1637	1	ID=1550_4	partial=01	start_type=ATG	rbs_motif=None	rbs_spacer=None	gc_cont=0.574	NODE_1550_length_1638_cov_2.100442	282	629	2.2305	5	4.8457	2	3.8766	1638	5432	3.3162	36	2.6169	18	2.6169	NA	NA	NA	NA	NA	NA	NA	0	NA	NA	Chromosome
NODE_1551_length_1638_cov_1.462413_1	1	888	-1	ID=1551_1	partial=10	start_type=ATG	rbs_motif=GGA/GAG/AGG	rbs_spacer=11-12bp	gc_cont=0.722	NODE_1551_length_1638_cov_1.462413	888	7487	8.4313	58	17.8506	29	17.8506	1638	13541	8.2668	110	7.9962	55	7.9962	Bacteria	Actinomycetota	Actinomycetes	Micrococcales	Micrococcaceae	Kocuria	Kocuria rosea	1275	NA	NA	Chromosome
NODE_1551_length_1638_cov_1.462413_2	892	1638	-1	ID=1551_2	partial=01	start_type=Edge	rbs_motif=None	rbs_spacer=None	gc_cont=0.697	NODE_1551_length_1638_cov_1.462413	747	5879	7.8701	51	18.6589	25	18.2931	1638	13541	8.2668	110	7.9962	55	7.9962	Bacteria	Actinomycetota	Actinomycetes	Micrococcales	Micrococcaceae	Kocuria	Kocuria rosea	1275	NA	NA	Chromosome
NODE_1552_length_1637_cov_4.639064_1	1060	1377	-1	ID=1552_1	partial=00	start_type=ATG	rbs_motif=AGGA	rbs_spacer=5-10bp	gc_cont=0.365	NODE_1552_length_1637_cov_4.639064	318	3043	9.5692	30	25.7829	15	25.7829	1637	27638	16.8833	208	15.1294	104	15.1294	Bacteria	Fusobacteriota	Fusobacteriia	Fusobacteriales	Fusobacteriaceae	Cetobacterium	Cetobacterium somerae	188913	NA	NA	Chromosome
NODE_1553_length_1637_cov_4.350822_1	2	883	1	ID=1553_1	partial=10	start_type=Edge	rbs_motif=None	rbs_spacer=None	gc_cont=0.515	NODE_1553_length_1637_cov_4.350822	882	12528	14.2041	92	28.5073	46	28.5073	1637	15807	9.6561	114	8.2921	57	8.2921	Bacteria	Actinomycetota	Actinomycetes	Propionibacteriales	Nocardioidaceae	Nocardioides	Nocardioides sp. zg-1228	2763008	NA	NA	Chromosome
NODE_1553_length_1637_cov_4.350822_2	1301	1636	1	ID=1553_2	partial=01	start_type=ATG	rbs_motif=AGGA	rbs_spacer=5-10bp	gc_cont=0.393	NODE_1553_length_1637_cov_4.350822	336	1782	5.3036	14	11.3874	7	11.3874	1637	15807	9.6561	114	8.2921	57	8.2921	Bacteria	Actinomycetota	Actinomycetes	Propionibacteriales	Nocardioidaceae	Nocardioides	Nocardioides sp. zg-1228	2763008	NA	NA	Chromosome
NODE_1554_length_1637_cov_2.707332_1	3	1637	1	ID=1554_1	partial=11	start_type=Edge	rbs_motif=None	rbs_spacer=None	gc_cont=0.429	NODE_1554_length_1637_cov_2.707332	1635	28226	17.2636	214	35.7712	107	35.7712	1637	27772	16.9652	211	15.3476	105	15.2748	NA	NA	NA	NA	NA	NA	NA	0	NA	NA	Chromosome
NODE_1555_length_1637_cov_1.957016_1	494	715	-1	ID=1555_1	partial=00	start_type=ATG	rbs_motif=None	rbs_spacer=None	gc_cont=0.383	NODE_1555_length_1637_cov_1.957016	222	948	4.2703	8	9.8486	4	9.8486	1637	9822	6	73	5.3098	36	5.2371	NA	NA	NA	NA	NA	NA	NA	0	NA	NA	Chromosome
NODE_1556_length_1637_cov_1.659292_1	3	224	-1	ID=1556_1	partial=10	start_type=GTG	rbs_motif=None	rbs_spacer=None	gc_cont=0.383	NODE_1556_length_1637_cov_1.659292	222	1494	6.7297	13	16.004	6	14.7729	1637	26180	15.9927	190	13.8201	95	13.8201	NA	NA	NA	NA	NA	NA	NA	0	NA	NA	Chromosome
NODE_1556_length_1637_cov_1.659292_2	243	596	-1	ID=1556_2	partial=00	start_type=GTG	rbs_motif=None	rbs_spacer=None	gc_cont=0.291	NODE_1556_length_1637_cov_1.659292	354	5491	15.5113	48	37.0574	24	37.0574	1637	26180	15.9927	190	13.8201	95	13.8201	NA	NA	NA	NA	NA	NA	NA	0	NA	NA	Chromosome
NODE_1556_length_1637_cov_1.659292_3	826	963	-1	ID=1556_3	partial=00	start_type=ATG	rbs_motif=GGA/GAG/AGG	rbs_spacer=5-10bp	gc_cont=0.370	NODE_1556_length_1637_cov_1.659292	138	3197	23.1667	32	63.3736	16	63.3736	1637	26180	15.9927	190	13.8201	95	13.8201	NA	NA	NA	NA	NA	NA	NA	0	NA	NA	Chromosome
NODE_1557_length_1636_cov_15.252372_1	3	899	-1	ID=1557_1	partial=10	start_type=ATG	rbs_motif=GGA/GAG/AGG	rbs_spacer=5-10bp	gc_cont=0.409	NODE_1557_length_1636_cov_15.252372	897	113163	126.157	855	260.502	427	260.197	1636	169015	103.31	1258	91.5594	629	91.5594	NA	NA	NA	NA	NA	NA	NA	0	NA	NA	Chromosome
NODE_1557_length_1636_cov_15.252372_2	1028	1366	-1	ID=1557_2	partial=00	start_type=ATG	rbs_motif=GGA/GAG/AGG	rbs_spacer=5-10bp	gc_cont=0.401	NODE_1557_length_1636_cov_15.252372	339	18334	54.0826	171	137.858	85	137.052	1636	169015	103.31	1258	91.5594	629	91.5594	NA	NA	NA	NA	NA	NA	NA	0	NA	NA	Chromosome
NODE_1558_length_1636_cov_3.793801_1	3	1526	1	ID=1558_1	partial=10	start_type=Edge	rbs_motif=None	rbs_spacer=None	gc_cont=0.461	NODE_1558_length_1636_cov_3.793801	1524	20319	13.3327	144	25.8235	72	25.8235	1636	21255	12.9921	149	10.8445	74	10.7717	NA	NA	NA	NA	NA	NA	NA	0	NA	NA	Chromosome
NODE_1559_length_1636_cov_3.270715_1	310	447	-1	ID=1559_1	partial=00	start_type=ATG	rbs_motif=None	rbs_spacer=None	gc_cont=0.457	NODE_1559_length_1636_cov_3.270715	138	1253	9.0797	13	25.7455	6	23.7651	1636	9127	5.5789	62	4.5125	31	4.5125	NA	NA	NA	NA	NA	NA	NA	0	NA	NA	Chromosome
NODE_1560_length_1635_cov_7.933544_1	1165	1305	1	ID=1560_1	partial=00	start_type=ATG	rbs_motif=AAAAAA	rbs_spacer=12bp	gc_cont=0.305	NODE_1560_length_1635_cov_7.933544	141	3151	22.3475	34	65.9018	17	65.9018	1635	38965	23.8318	281	20.4642	140	20.3914	NA	NA	NA	NA	NA	NA	NA	0	NA	NA	Chromosome
NODE_1561_length_1635_cov_3.933544_1	3	98	1	ID=1561_1	partial=10	start_type=Edge	rbs_motif=None	rbs_spacer=None	gc_cont=0.312	NODE_1561_length_1635_cov_3.933544	96	179	1.8646	2	5.6937	1	5.6937	1635	33195	20.3028	293	21.3381	146	21.2653	NA	NA	NA	NA	NA	NA	NA	0	NA	NA	Chromosome
NODE_1562_length_1635_cov_3.184177_1	1567	1635	1	ID=1562_1	partial=01	start_type=ATG	rbs_motif=None	rbs_spacer=None	gc_cont=0.420	NODE_1562_length_1635_cov_3.184177	69	116	1.6812	2	7.9217	1	7.9217	1635	24237	14.8239	215	15.6576	107	15.5848	NA	NA	NA	NA	NA	NA	NA	0	NA	NA	Chromosome
NODE_1563_length_1635_cov_3.022785_1	629	775	-1	ID=1563_1	partial=00	start_type=ATG	rbs_motif=TAA	rbs_spacer=9bp	gc_cont=0.218	NODE_1563_length_1635_cov_3.022785	147	923	6.2789	10	18.5917	5	18.5917	1635	9885	6.0459	68	4.9522	34	4.9522	NA	NA	NA	NA	NA	NA	NA	0	NA	NA	Chromosome
NODE_1564_length_1635_cov_2.546203_1	3	1112	1	ID=1564_1	partial=10	start_type=Edge	rbs_motif=None	rbs_spacer=None	gc_cont=0.514	NODE_1564_length_1635_cov_2.546203	1110	4971	4.4784	33	8.1251	16	7.8789	1635	6658	4.0722	45	3.2772	22	3.2044	NA	NA	NA	NA	NA	NA	NA	0	NA	NA	Chromosome
NODE_1566_length_1634_cov_4.613680_1	508	678	-1	ID=1566_1	partial=00	start_type=GTG	rbs_motif=AGGAG	rbs_spacer=5-10bp	gc_cont=0.386	NODE_1566_length_1634_cov_4.613680	171	2333	13.6433	24	38.3577	12	38.3577	1634	24246	14.8384	174	12.6795	87	12.6795	Bacteria	NA	NA	NA	NA	NA	NA	2	NA	NA	Chromosome
NODE_1566_length_1634_cov_4.613680_2	1315	1632	-1	ID=1566_2	partial=01	start_type=Edge	rbs_motif=None	rbs_spacer=None	gc_cont=0.393	NODE_1566_length_1634_cov_4.613680	318	3180	10	29	24.9234	14	24.064	1634	24246	14.8384	174	12.6795	87	12.6795	Bacteria	NA	NA	NA	NA	NA	NA	2	NA	NA	Chromosome
NODE_1567_length_1634_cov_3.951235_1	425	1522	1	ID=1567_1	partial=00	start_type=ATG	rbs_motif=AGGA	rbs_spacer=5-10bp	gc_cont=0.348	NODE_1567_length_1634_cov_3.951235	1098	25241	22.9882	178	44.3052	89	44.3052	1634	36593	22.3947	266	19.3836	133	19.3836	NA	NA	NA	NA	NA	NA	NA	0	NA	NA	Chromosome
NODE_1567_length_1634_cov_3.951235_2	1540	1632	1	ID=1567_2	partial=01	start_type=ATG	rbs_motif=GGA/GAG/AGG	rbs_spacer=5-10bp	gc_cont=0.344	NODE_1567_length_1634_cov_3.951235	93	93	1	1	2.9387	0	0	1634	36593	22.3947	266	19.3836	133	19.3836	NA	NA	NA	NA	NA	NA	NA	0	NA	NA	Chromosome
NODE_1568_length_1634_cov_2.154528_1	1064	1402	-1	ID=1568_1	partial=00	start_type=ATG	rbs_motif=GGA/GAG/AGG	rbs_spacer=11-12bp	gc_cont=0.525	NODE_1568_length_1634_cov_2.154528	339	1315	3.8791	14	11.2867	7	11.2867	1634	6196	3.7919	44	3.2063	22	3.2063	Eukaryota	Ascomycota	Sordariomycetes	Hypocreales	Ophiocordycipitaceae	Drechmeria	Drechmeria coniospora	98403	NA	NA	Chromosome
NODE_1568_length_1634_cov_2.154528_2	1503	1634	1	ID=1568_2	partial=01	start_type=ATG	rbs_motif=GGA/GAG/AGG	rbs_spacer=5-10bp	gc_cont=0.455	NODE_1568_length_1634_cov_2.154528	132	168	1.2727	2	4.1409	1	4.1409	1634	6196	3.7919	44	3.2063	22	3.2063	Eukaryota	Ascomycota	Sordariomycetes	Hypocreales	Ophiocordycipitaceae	Drechmeria	Drechmeria coniospora	98403	NA	NA	Chromosome
NODE_1569_length_1633_cov_3.444867_1	3	1631	1	ID=1569_1	partial=11	start_type=Edge	rbs_motif=None	rbs_spacer=None	gc_cont=0.430	NODE_1569_length_1633_cov_3.444867	1629	10395	6.3812	73	12.2473	36	12.0795	1633	10403	6.3705	73	5.3228	36	5.2499	NA	NA	NA	NA	NA	NA	NA	0	NA	NA	Chromosome
NODE_1570_length_1633_cov_2.742712_1	115	1212	1	ID=1570_1	partial=00	start_type=ATG	rbs_motif=None	rbs_spacer=None	gc_cont=0.628	NODE_1570_length_1633_cov_2.742712	1098	7062	6.4317	54	13.4409	27	13.4409	1633	9362	5.733	64	4.6666	32	4.6666	Bacteria	Pseudomonadota	Alphaproteobacteria	Rhodospirillales	Azospirillaceae	Skermanella	Skermanella pratensis	2233999	NA	NA	Chromosome
NODE_1571_length_1633_cov_2.644487_1	2	1537	1	ID=1571_1	partial=10	start_type=Edge	rbs_motif=None	rbs_spacer=None	gc_cont=0.473	NODE_1571_length_1633_cov_2.644487	1536	12649	8.235	104	18.5046	52	18.5046	1633	13512	8.2743	107	7.802	53	7.729	NA	NA	NA	NA	NA	NA	NA	0	NA	NA	Chromosome
NODE_1572_length_1633_cov_1.716730_1	43	501	1	ID=1572_1	partial=00	start_type=ATG	rbs_motif=None	rbs_spacer=None	gc_cont=0.521	NODE_1572_length_1633_cov_1.716730	459	984	2.1438	7	4.168	3	3.5725	1633	4905	3.0037	33	2.4062	16	2.3333	NA	NA	NA	NA	NA	NA	NA	0	NA	NA	Chromosome
NODE_1572_length_1633_cov_1.716730_2	398	1633	-1	ID=1572_2	partial=01	start_type=Edge	rbs_motif=None	rbs_spacer=None	gc_cont=0.590	NODE_1572_length_1633_cov_1.716730	1236	3786	3.0631	26	5.749	13	5.749	1633	4905	3.0037	33	2.4062	16	2.3333	NA	NA	NA	NA	NA	NA	NA	0	NA	NA	Chromosome
NODE_1573_length_1632_cov_76.540266_1	1	606	1	ID=1573_1	partial=10	start_type=Edge	rbs_motif=None	rbs_spacer=None	gc_cont=0.406	NODE_1573_length_1632_cov_76.540266	606	75190	124.076	572	257.965	286	257.965	1632	229200	140.441	1635	119.29	817	119.217	NA	NA	NA	NA	NA	NA	NA	0	NA	NA	IS elements
NODE_1573_length_1632_cov_76.540266_2	689	1630	1	ID=1573_2	partial=01	start_type=ATG	rbs_motif=GGA/GAG/AGG	rbs_spacer=5-10bp	gc_cont=0.412	NODE_1573_length_1632_cov_76.540266	942	138323	146.84	1021	296.218	510	295.928	1632	229200	140.441	1635	119.29	817	119.217	NA	NA	NA	NA	NA	NA	NA	0	NA	NA	IS elements
NODE_1574_length_1632_cov_2.068484_1	1	192	1	ID=1574_1	partial=10	start_type=Edge	rbs_motif=None	rbs_spacer=None	gc_cont=0.516	NODE_1574_length_1632_cov_2.068484	192	253	1.3177	3	4.2703	1	2.8469	1632	5537	3.3928	37	2.6995	18	2.6266	Eukaryota	Ascomycota	Eurotiomycetes	Eurotiales	Aspergillaceae	Aspergillus	Aspergillus nidulans	227321	NA	NA	Chromosome
NODE_1574_length_1632_cov_2.068484_2	363	539	-1	ID=1574_2	partial=00	start_type=ATG	rbs_motif=GGAGG	rbs_spacer=5-10bp	gc_cont=0.508	NODE_1574_length_1632_cov_2.068484	177	588	3.322	6	9.2644	3	9.2644	1632	5537	3.3928	37	2.6995	18	2.6266	Eukaryota	Ascomycota	Eurotiomycetes	Eurotiales	Aspergillaceae	Aspergillus	Aspergillus nidulans	227321	NA	NA	Chromosome
NODE_1574_length_1632_cov_2.068484_3	1283	1630	-1	ID=1574_3	partial=01	start_type=Edge	rbs_motif=None	rbs_spacer=None	gc_cont=0.534	NODE_1574_length_1632_cov_2.068484	348	1545	4.4397	12	9.4241	6	9.4241	1632	5537	3.3928	37	2.6995	18	2.6266	Eukaryota	Ascomycota	Eurotiomycetes	Eurotiales	Aspergillaceae	Aspergillus	Aspergillus nidulans	227321	NA	NA	Chromosome
NODE_1575_length_1631_cov_19.782995_1	1	135	-1	ID=1575_1	partial=10	start_type=TTG	rbs_motif=AGGA	rbs_spacer=5-10bp	gc_cont=0.356	NODE_1575_length_1631_cov_19.782995	135	2569	19.0296	27	54.6597	13	52.6353	1631	56749	34.794	392	28.6179	196	28.6179	Bacteria	Actinomycetota	Actinomycetes	Kitasatosporales	Streptomycetaceae	Streptomyces	Streptomyces rectiverticillatus	173860	NA	NA	Chromosome
NODE_1575_length_1631_cov_19.782995_2	187	420	-1	ID=1575_2	partial=00	start_type=ATG	rbs_motif=AGGA	rbs_spacer=5-10bp	gc_cont=0.342	NODE_1575_length_1631_cov_19.782995	234	8268	35.3333	69	80.588	34	79.4201	1631	56749	34.794	392	28.6179	196	28.6179	Bacteria	Actinomycetota	Actinomycetes	Kitasatosporales	Streptomycetaceae	Streptomyces	Streptomyces rectiverticillatus	173860	NA	NA	Chromosome
NODE_1575_length_1631_cov_19.782995_3	1439	1630	1	ID=1575_3	partial=01	start_type=ATG	rbs_motif=GGA/GAG/AGG	rbs_spacer=11-12bp	gc_cont=0.370	NODE_1575_length_1631_cov_19.782995	192	4954	25.8021	49	69.7481	24	68.3246	1631	56749	34.794	392	28.6179	196	28.6179	Bacteria	Actinomycetota	Actinomycetes	Kitasatosporales	Streptomycetaceae	Streptomyces	Streptomyces rectiverticillatus	173860	NA	NA	Chromosome
NODE_1576_length_1631_cov_4.670685_1	300	509	-1	ID=1576_1	partial=00	start_type=ATG	rbs_motif=GGA/GAG/AGG	rbs_spacer=5-10bp	gc_cont=0.386	NODE_1576_length_1631_cov_4.670685	210	4741	22.5762	49	63.7696	24	62.4682	1631	53829	33.0037	424	30.9541	212	30.9541	NA	NA	NA	NA	NA	NA	NA	0	NA	NA	Chromosome
NODE_1577_length_1631_cov_2.902919_1	1	765	-1	ID=1577_1	partial=10	start_type=ATG	rbs_motif=AAAAAA	rbs_spacer=12bp	gc_cont=0.340	NODE_1577_length_1631_cov_2.902919	765	3388	4.4288	25	8.9313	12	8.5741	1631	9226	5.6567	67	4.8913	33	4.8183	NA	NA	NA	NA	NA	NA	NA	0	NA	NA	Chromosome
NODE_1578_length_1631_cov_2.409898_1	1	255	1	ID=1578_1	partial=10	start_type=Edge	rbs_motif=None	rbs_spacer=None	gc_cont=0.463	NODE_1578_length_1631_cov_2.409898	255	1047	4.1059	9	9.6458	4	8.5741	1631	8673	5.3176	62	4.5263	31	4.5263	Bacteria	Cyanobacteriota	Cyanophyceae	Nostocales	Nostocaceae	Anabaena	Anabaena cylindrica	272123	NA	NA	Chromosome
NODE_1578_length_1631_cov_2.409898_2	342	947	1	ID=1578_2	partial=00	start_type=ATG	rbs_motif=GGA/GAG/AGG	rbs_spacer=5-10bp	gc_cont=0.470	NODE_1578_length_1631_cov_2.409898	606	3932	6.4884	31	13.9806	15	13.5296	1631	8673	5.3176	62	4.5263	31	4.5263	Bacteria	Cyanobacteriota	Cyanophyceae	Nostocales	Nostocaceae	Anabaena	Anabaena cylindrica	272123	NA	NA	Chromosome
NODE_1578_length_1631_cov_2.409898_3	1057	1629	1	ID=1578_3	partial=01	start_type=GTG	rbs_motif=AGGA	rbs_spacer=5-10bp	gc_cont=0.443	NODE_1578_length_1631_cov_2.409898	573	2555	4.459	19	9.0623	9	8.5853	1631	8673	5.3176	62	4.5263	31	4.5263	Bacteria	Cyanobacteriota	Cyanophyceae	Nostocales	Nostocaceae	Anabaena	Anabaena cylindrica	272123	NA	NA	Chromosome
NODE_1579_length_1630_cov_5.003810_1	1	114	-1	ID=1579_1	partial=10	start_type=ATG	rbs_motif=GGA/GAG/AGG	rbs_spacer=5-10bp	gc_cont=0.351	NODE_1579_length_1630_cov_5.003810	114	2110	18.5088	24	57.5365	12	57.5365	1630	75953	46.5969	563	41.127	281	41.0539	NA	NA	NA	NA	NA	NA	NA	0	NA	NA	Chromosome
NODE_1579_length_1630_cov_5.003810_2	92	1630	-1	ID=1579_2	partial=01	start_type=Edge	rbs_motif=None	rbs_spacer=None	gc_cont=0.304	NODE_1579_length_1630_cov_5.003810	1539	72688	47.2307	539	95.7166	269	95.5391	1630	75953	46.5969	563	41.127	281	41.0539	NA	NA	NA	NA	NA	NA	NA	0	NA	NA	Chromosome
NODE_1581_length_1630_cov_3.433016_1	1388	1612	1	ID=1581_1	partial=00	start_type=ATG	rbs_motif=None	rbs_spacer=None	gc_cont=0.342	NODE_1581_length_1630_cov_3.433016	225	3838	17.0578	35	42.5131	17	41.2984	1630	31641	19.4117	227	16.5823	113	16.5092	NA	NA	NA	NA	NA	NA	NA	0	NA	NA	Chromosome
NODE_1582_length_1630_cov_2.650159_1	1	129	-1	ID=1582_1	partial=10	start_type=ATG	rbs_motif=GGA/GAG/AGG	rbs_spacer=5-10bp	gc_cont=0.333	NODE_1582_length_1630_cov_2.650159	129	1195	9.2636	14	29.6603	7	29.6603	1630	37281	22.8718	288	21.0383	144	21.0383	NA	NA	NA	NA	NA	NA	NA	0	NA	NA	Chromosome
NODE_1583_length_1630_cov_2.315556_1	852	1148	1	ID=1583_1	partial=00	start_type=ATG	rbs_motif=GGAG/GAGG	rbs_spacer=5-10bp	gc_cont=0.481	NODE_1583_length_1630_cov_2.315556	297	1670	5.6229	14	12.8828	7	12.8828	1630	6961	4.2706	48	3.5064	24	3.5064	NA	NA	NA	NA	NA	NA	NA	0	NA	NA	Chromosome
NODE_1583_length_1630_cov_2.315556_2	1166	1396	-1	ID=1583_2	partial=00	start_type=GTG	rbs_motif=GGAGG	rbs_spacer=5-10bp	gc_cont=0.524	NODE_1583_length_1630_cov_2.315556	231	914	3.9567	7	8.2818	3	7.0987	1630	6961	4.2706	48	3.5064	24	3.5064	NA	NA	NA	NA	NA	NA	NA	0	NA	NA	Chromosome
NODE_1584_length_1630_cov_1.653333_1	287	439	-1	ID=1584_1	partial=00	start_type=ATG	rbs_motif=None	rbs_spacer=None	gc_cont=0.229	NODE_1584_length_1630_cov_1.653333	153	555	3.6275	6	10.7176	3	10.7176	1630	6044	3.708	45	3.2872	22	3.2142	NA	NA	NA	NA	NA	NA	NA	0	NA	NA	Chromosome
NODE_1585_length_1629_cov_2.979034_1	502	1176	1	ID=1585_1	partial=00	start_type=ATG	rbs_motif=GGA/GAG/AGG	rbs_spacer=5-10bp	gc_cont=0.474	NODE_1585_length_1629_cov_2.979034	675	4988	7.3896	38	15.3857	19	15.3857	1629	9920	6.0896	75	5.4821	37	5.409	Bacteria	Cyanobacteriota	Cyanophyceae	Acaryochloridales	Thermosynechococcaceae	Thermosynechococcus	Thermosynechococcus sp. HN-54	2933959	NA	NA	Chromosome
NODE_1586_length_1629_cov_2.926302_1	3	1082	-1	ID=1586_1	partial=10	start_type=ATG	rbs_motif=GGAG/GAGG	rbs_spacer=5-10bp	gc_cont=0.340	NODE_1586_length_1629_cov_2.926302	1080	7393	6.8454	55	13.918	27	13.6649	1629	14776	9.0706	106	7.748	53	7.748	NA	NA	NA	NA	NA	NA	NA	0	NA	NA	Chromosome
NODE_1587_length_1629_cov_2.249682_1	1	819	-1	ID=1587_1	partial=10	start_type=ATG	rbs_motif=GGA/GAG/AGG	rbs_spacer=5-10bp	gc_cont=0.443	NODE_1587_length_1629_cov_2.249682	819	3167	3.8669	23	7.675	11	7.3414	1629	7045	4.3247	49	3.5816	24	3.5085	Bacteria	Cyanobacteriota	Cyanophyceae	Nostocales	NA	NA	NA	1161	NA	NA	Chromosome
NODE_1587_length_1629_cov_2.249682_2	976	1629	1	ID=1587_2	partial=01	start_type=GTG	rbs_motif=None	rbs_spacer=None	gc_cont=0.456	NODE_1587_length_1629_cov_2.249682	654	3175	4.8547	24	10.0293	12	10.0293	1629	7045	4.3247	49	3.5816	24	3.5085	Bacteria	Cyanobacteriota	Cyanophyceae	Nostocales	NA	NA	NA	1161	NA	NA	Chromosome
NODE_1588_length_1628_cov_6.099809_1	1	75	1	ID=1588_1	partial=10	start_type=Edge	rbs_motif=None	rbs_spacer=None	gc_cont=0.267	NODE_1588_length_1628_cov_6.099809	75	64827	864.36	1031	3756.94	515	3753.3	1628	411494	252.76	3154	230.682	1577	230.682	NA	NA	NA	NA	NA	NA	NA	0	NA	NA	Chromosome
NODE_1589_length_1628_cov_5.405594_1	555	692	-1	ID=1589_1	partial=00	start_type=ATG	rbs_motif=GGA/GAG/AGG	rbs_spacer=5-10bp	gc_cont=0.464	NODE_1589_length_1628_cov_5.405594	138	2508	18.1739	32	63.3736	16	63.3736	1628	31846	19.5614	344	25.16	172	25.16	NA	NA	NA	NA	NA	NA	NA	0	NA	NA	Chromosome
NODE_1590_length_1628_cov_5.274634_1	848	1081	-1	ID=1590_1	partial=00	start_type=ATG	rbs_motif=TAAA	rbs_spacer=6bp	gc_cont=0.321	NODE_1590_length_1628_cov_5.274634	234	8542	36.5043	80	93.4354	40	93.4354	1628	57159	35.11	400	29.2558	200	29.2558	NA	NA	NA	NA	NA	NA	NA	0	NA	NA	Chromosome
NODE_1591_length_1628_cov_3.335664_1	799	1320	1	ID=1591_1	partial=00	start_type=GTG	rbs_motif=AAAAA	rbs_spacer=15bp	gc_cont=0.458	NODE_1591_length_1628_cov_3.335664	522	3801	7.2816	38	19.8953	19	19.8953	1628	9403	5.7758	67	4.9003	33	4.8272	NA	NA	NA	NA	NA	NA	NA	0	NA	NA	Chromosome
NODE_1592_length_1628_cov_1.792117_1	3	326	-1	ID=1592_1	partial=10	start_type=ATG	rbs_motif=None	rbs_spacer=None	gc_cont=0.506	NODE_1592_length_1628_cov_1.792117	324	548	1.6914	4	3.3741	2	3.3741	1628	5263	3.2328	35	2.5599	17	2.4867	NA	NA	NA	NA	NA	NA	NA	0	NA	NA	Chromosome
NODE_1592_length_1628_cov_1.792117_2	521	835	-1	ID=1592_2	partial=00	start_type=ATG	rbs_motif=None	rbs_spacer=None	gc_cont=0.486	NODE_1592_length_1628_cov_1.792117	315	1578	5.0095	14	12.1466	7	12.1466	1628	5263	3.2328	35	2.5599	17	2.4867	NA	NA	NA	NA	NA	NA	NA	0	NA	NA	Chromosome
NODE_1592_length_1628_cov_1.792117_3	1358	1582	1	ID=1592_3	partial=00	start_type=ATG	rbs_motif=None	rbs_spacer=None	gc_cont=0.587	NODE_1592_length_1628_cov_1.792117	225	786	3.4933	8	9.7173	4	9.7173	1628	5263	3.2328	35	2.5599	17	2.4867	NA	NA	NA	NA	NA	NA	NA	0	NA	NA	Chromosome
NODE_1593_length_1628_cov_1.594406_1	174	398	-1	ID=1593_1	partial=00	start_type=ATG	rbs_motif=TAA	rbs_spacer=11bp	gc_cont=0.378	NODE_1593_length_1628_cov_1.594406	225	949	4.2178	10	12.1466	5	12.1466	1628	4616	2.8354	32	2.3405	16	2.3405	NA	NA	NA	NA	NA	NA	NA	0	NA	NA	Chromosome
NODE_1594_length_1627_cov_4.627863_1	217	369	1	ID=1594_1	partial=00	start_type=GTG	rbs_motif=GGAG/GAGG	rbs_spacer=5-10bp	gc_cont=0.608	NODE_1594_length_1627_cov_4.627863	153	4370	28.5621	43	76.8094	21	75.0231	1627	15377	9.4511	106	7.7575	53	7.7575	NA	NA	NA	NA	NA	NA	NA	0	NA	NA	Chromosome
NODE_1594_length_1627_cov_4.627863_2	496	1626	1	ID=1594_2	partial=01	start_type=ATG	rbs_motif=None	rbs_spacer=None	gc_cont=0.501	NODE_1594_length_1627_cov_4.627863	1131	12922	11.4253	93	22.4728	46	22.2312	1627	15377	9.4511	106	7.7575	53	7.7575	NA	NA	NA	NA	NA	NA	NA	0	NA	NA	Chromosome
NODE_1595_length_1627_cov_2.304707_1	575	1627	-1	ID=1595_1	partial=01	start_type=Edge	rbs_motif=None	rbs_spacer=None	gc_cont=0.456	NODE_1595_length_1627_cov_2.304707	1053	4927	4.679	34	8.8245	17	8.8245	1627	7975	4.9017	55	4.0251	27	3.952	Bacteria	Cyanobacteriota	Cyanophyceae	Chroococcidiopsidales	Chroococcidiopsidaceae	Chroococcidiopsis	Chroococcidiopsis sp. CCMEE 29	155894	NA	NA	Chromosome
NODE_1596_length_1626_cov_8.555697_1	1548	1625	1	ID=1596_1	partial=01	start_type=ATG	rbs_motif=AATAA	rbs_spacer=13bp	gc_cont=0.564	NODE_1596_length_1626_cov_8.555697	78	22342	286.436	362	1268.39	181	1268.39	1626	65042	40.0012	659	48.2581	329	48.1849	NA	NA	NA	NA	NA	NA	NA	0	NA	NA	Chromosome
NODE_1597_length_1626_cov_2.737747_1	372	560	-1	ID=1597_1	partial=00	start_type=ATG	rbs_motif=AAAA	rbs_spacer=4bp	gc_cont=0.291	NODE_1597_length_1626_cov_2.737747	189	2525	13.3598	25	36.1506	12	34.7046	1626	25183	15.4877	184	13.4742	92	13.4742	NA	NA	NA	NA	NA	NA	NA	0	NA	NA	Chromosome
NODE_1598_length_1625_cov_2.159236_1	159	1151	1	ID=1598_1	partial=00	start_type=ATG	rbs_motif=None	rbs_spacer=None	gc_cont=0.641	NODE_1598_length_1625_cov_2.159236	993	3804	3.8308	29	7.9815	14	7.7063	1625	6024	3.7071	42	3.0775	21	3.0775	NA	NA	NA	NA	NA	NA	NA	131567	NA	NA	Chromosome
NODE_1599_length_1625_cov_1.940127_1	94	1623	-1	ID=1599_1	partial=01	start_type=Edge	rbs_motif=None	rbs_spacer=None	gc_cont=0.464	NODE_1599_length_1625_cov_1.940127	1530	6395	4.1797	47	8.3954	23	8.2168	1625	6656	4.096	47	3.4439	23	3.3706	NA	NA	NA	NA	NA	NA	NA	0	baeR	RF0035	Chromosome
NODE_1600_length_1624_cov_11.075207_1	1	684	-1	ID=1600_1	partial=10	start_type=ATG	rbs_motif=None	rbs_spacer=None	gc_cont=0.376	NODE_1600_length_1624_cov_11.075207	684	8773	12.826	66	26.3709	33	26.3709	1624	51008	31.4089	368	26.9816	184	26.9816	NA	NA	NA	NA	NA	NA	NA	0	NA	NA	Chromosome
NODE_1601_length_1624_cov_2.263862_1	2	124	-1	ID=1601_1	partial=10	start_type=ATG	rbs_motif=AGxAGG/AGGxGG	rbs_spacer=5-10bp	gc_cont=0.374	NODE_1601_length_1624_cov_2.263862	123	154	1.252	2	4.4439	1	4.4439	1624	6193	3.8134	42	3.0794	21	3.0794	NA	NA	NA	NA	NA	NA	NA	0	NA	NA	IS elements
NODE_1601_length_1624_cov_2.263862_2	226	1389	1	ID=1601_2	partial=00	start_type=ATG	rbs_motif=AGGAGG	rbs_spacer=5-10bp	gc_cont=0.438	NODE_1601_length_1624_cov_2.263862	1164	4989	4.2861	35	8.2177	17	7.9829	1624	6193	3.8134	42	3.0794	21	3.0794	NA	NA	NA	NA	NA	NA	NA	0	NA	NA	IS elements
NODE_1602_length_1623_cov_18.345663_1	2	529	-1	ID=1602_1	partial=10	start_type=ATG	rbs_motif=None	rbs_spacer=None	gc_cont=0.436	NODE_1602_length_1623_cov_18.345663	528	78849	149.335	596	308.496	298	308.496	1623	134411	82.8164	981	71.9708	490	71.8974	Bacteria	NA	NA	NA	NA	NA	NA	2	NA	NA	Chromosome
NODE_1602_length_1623_cov_18.345663_2	1291	1623	-1	ID=1602_2	partial=01	start_type=Edge	rbs_motif=None	rbs_spacer=None	gc_cont=0.387	NODE_1602_length_1623_cov_18.345663	333	36948	110.955	283	232.263	141	231.442	1623	134411	82.8164	981	71.9708	490	71.8974	Bacteria	NA	NA	NA	NA	NA	NA	2	NA	NA	Chromosome
NODE_1603_length_1623_cov_1.881378_1	651	845	1	ID=1603_1	partial=00	start_type=ATG	rbs_motif=None	rbs_spacer=None	gc_cont=0.590	NODE_1603_length_1623_cov_1.881378	195	899	4.6103	7	9.8107	3	8.4092	1623	5874	3.6192	41	3.008	20	2.9346	Eukaryota	Ascomycota	Sordariomycetes	Hypocreales	Nectriaceae	Fusarium	Fusarium fujikuroi	1279085	NA	NA	Chromosome
NODE_1603_length_1623_cov_1.881378_2	936	1622	1	ID=1603_2	partial=01	start_type=ATG	rbs_motif=None	rbs_spacer=None	gc_cont=0.576	NODE_1603_length_1623_cov_1.881378	687	2032	2.9578	14	5.5694	7	5.5694	1623	5874	3.6192	41	3.008	20	2.9346	Eukaryota	Ascomycota	Sordariomycetes	Hypocreales	Nectriaceae	Fusarium	Fusarium fujikuroi	1279085	NA	NA	Chromosome
NODE_1604_length_1621_cov_4.485313_1	1	1284	1	ID=1604_1	partial=10	start_type=Edge	rbs_motif=None	rbs_spacer=None	gc_cont=0.421	NODE_1604_length_1621_cov_4.485313	1284	12616	9.8255	86	18.305	43	18.305	1621	16498	10.1777	111	8.1535	55	8.0801	NA	NA	NA	NA	NA	NA	NA	0	NA	NA	Chromosome
NODE_1604_length_1621_cov_4.485313_2	1288	1620	1	ID=1604_2	partial=01	start_type=ATG	rbs_motif=None	rbs_spacer=None	gc_cont=0.435	NODE_1604_length_1621_cov_4.485313	333	3410	10.2402	25	20.5179	12	19.6972	1621	16498	10.1777	111	8.1535	55	8.0801	NA	NA	NA	NA	NA	NA	NA	0	NA	NA	Chromosome
NODE_1607_length_1619_cov_4.283887_1	425	559	-1	ID=1607_1	partial=00	start_type=ATG	rbs_motif=GGA/GAG/AGG	rbs_spacer=5-10bp	gc_cont=0.348	NODE_1607_length_1619_cov_4.283887	135	2670	19.7778	30	60.733	15	60.733	1619	38507	23.7844	289	21.2548	144	21.1812	NA	NA	NA	NA	NA	NA	NA	0	NA	NA	Chromosome
NODE_1608_length_1619_cov_4.051151_1	833	1069	-1	ID=1608_1	partial=00	start_type=ATG	rbs_motif=AGGA	rbs_spacer=5-10bp	gc_cont=0.612	NODE_1608_length_1619_cov_4.051151	237	1456	6.1435	12	13.8379	6	13.8379	1619	13015	8.0389	101	7.4281	50	7.3546	Eukaryota	Apicomplexa	Aconoidasida	Haemosporida	Plasmodiidae	Plasmodium	Plasmodium relictum	85471	NA	NA	Chromosome
NODE_1609_length_1619_cov_3.535806_1	3	92	-1	ID=1609_1	partial=10	start_type=TTG	rbs_motif=AGGAG/GGAGG	rbs_spacer=11-12bp	gc_cont=0.567	NODE_1609_length_1619_cov_3.535806	90	156	1.7333	2	6.0733	1	6.0733	1619	9547	5.8968	66	4.854	33	4.854	NA	NA	NA	NA	NA	NA	NA	0	NA	NA	Chromosome
NODE_1609_length_1619_cov_3.535806_2	1013	1498	-1	ID=1609_2	partial=00	start_type=TTG	rbs_motif=GGAG/GAGG	rbs_spacer=5-10bp	gc_cont=0.471	NODE_1609_length_1619_cov_3.535806	486	4155	8.5494	31	17.4326	15	16.8703	1619	9547	5.8968	66	4.854	33	4.854	NA	NA	NA	NA	NA	NA	NA	0	NA	NA	Chromosome
NODE_1610_length_1619_cov_3.167519_1	725	1126	1	ID=1610_1	partial=00	start_type=ATG	rbs_motif=None	rbs_spacer=None	gc_cont=0.570	NODE_1610_length_1619_cov_3.167519	402	2632	6.5473	22	14.9566	11	14.9566	1619	9241	5.7078	70	5.1482	35	5.1482	NA	NA	NA	NA	NA	NA	NA	0	NA	NA	Chromosome
NODE_1611_length_1618_cov_14.746641_1	3	1616	1	ID=1611_1	partial=11	start_type=Edge	rbs_motif=None	rbs_spacer=None	gc_cont=0.401	NODE_1611_length_1618_cov_14.746641	1614	56364	34.9219	407	68.9173	203	68.748	1618	56469	34.9005	407	29.9517	203	29.8781	Bacteria	Cyanobacteriota	Cyanophyceae	Synechococcales	Prochlorococcaceae	Prochlorococcus	Prochlorococcus marinus	74546	NA	NA	Chromosome
NODE_1612_length_1618_cov_11.139475_1	482	1444	1	ID=1612_1	partial=00	start_type=ATG	rbs_motif=GGA/GAG/AGG	rbs_spacer=5-10bp	gc_cont=0.388	NODE_1612_length_1618_cov_11.139475	963	20935	21.7394	155	43.9889	77	43.7051	1618	30906	19.1014	219	16.1165	109	16.0429	Bacteria	Campylobacterota	Epsilonproteobacteria	Campylobacterales	Sulfurimonadaceae	Sulfurimonas	Candidatus Sulfurimonas baltica	2740404	NA	NA	Chromosome
NODE_1614_length_1617_cov_2.920615_1	1	501	1	ID=1614_1	partial=10	start_type=Edge	rbs_motif=None	rbs_spacer=None	gc_cont=0.545	NODE_1614_length_1617_cov_2.920615	501	2553	5.0958	21	11.4556	10	10.9101	1617	7500	4.6382	51	3.7555	25	3.6818	NA	NA	NA	NA	NA	NA	NA	0	NA	NA	Chromosome
NODE_1614_length_1617_cov_2.920615_2	516	764	1	ID=1614_2	partial=00	start_type=ATG	rbs_motif=GGAGG	rbs_spacer=3-4bp	gc_cont=0.486	NODE_1614_length_1617_cov_2.920615	249	542	2.1767	4	4.3903	2	4.3903	1617	7500	4.6382	51	3.7555	25	3.6818	NA	NA	NA	NA	NA	NA	NA	0	NA	NA	Chromosome
NODE_1614_length_1617_cov_2.920615_3	1498	1617	1	ID=1614_3	partial=01	start_type=ATG	rbs_motif=GGA/GAG/AGG	rbs_spacer=5-10bp	gc_cont=0.667	NODE_1614_length_1617_cov_2.920615	120	204	1.7	3	6.8325	1	4.555	1617	7500	4.6382	51	3.7555	25	3.6818	NA	NA	NA	NA	NA	NA	NA	0	NA	NA	Chromosome
NODE_1615_length_1617_cov_2.822023_1	810	941	-1	ID=1615_1	partial=00	start_type=ATG	rbs_motif=AGxAG	rbs_spacer=5-10bp	gc_cont=0.508	NODE_1615_length_1617_cov_2.822023	132	987	7.4773	11	22.7749	5	20.7044	1617	7386	4.5677	50	3.6818	25	3.6818	NA	NA	NA	NA	NA	NA	NA	0	NA	NA	Chromosome
NODE_1615_length_1617_cov_2.822023_2	1147	1617	1	ID=1615_2	partial=01	start_type=ATG	rbs_motif=AGGAG	rbs_spacer=5-10bp	gc_cont=0.575	NODE_1615_length_1617_cov_2.822023	471	1882	3.9958	13	7.5433	6	6.963	1617	7386	4.5677	50	3.6818	25	3.6818	NA	NA	NA	NA	NA	NA	NA	0	NA	NA	Chromosome
NODE_1616_length_1617_cov_2.377081_1	2	1615	1	ID=1616_1	partial=11	start_type=Edge	rbs_motif=None	rbs_spacer=None	gc_cont=0.551	NODE_1616_length_1617_cov_2.377081	1614	6185	3.8321	41	6.9425	20	6.7732	1617	6190	3.8281	41	3.0191	20	2.9455	NA	NA	NA	NA	NA	NA	NA	0	NA	NA	Chromosome
NODE_1617_length_1616_cov_7.573991_1	98	322	-1	ID=1617_1	partial=00	start_type=ATG	rbs_motif=None	rbs_spacer=None	gc_cont=0.276	NODE_1617_length_1616_cov_7.573991	225	1797	7.9867	20	24.2932	10	24.2932	1616	43157	26.7061	317	23.3574	158	23.2837	NA	NA	NA	NA	NA	NA	NA	0	NA	NA	Chromosome
NODE_1618_length_1616_cov_6.448430_1	1244	1615	-1	ID=1618_1	partial=01	start_type=Edge	rbs_motif=None	rbs_spacer=None	gc_cont=0.293	NODE_1618_length_1616_cov_6.448430	372	13698	36.8226	129	94.7729	64	94.0382	1616	51163	31.6603	380	27.9994	190	27.9994	NA	NA	NA	NA	NA	NA	NA	0	NA	NA	Chromosome
NODE_1620_length_1616_cov_3.177450_1	575	910	-1	ID=1620_1	partial=00	start_type=ATG	rbs_motif=AAGAA	rbs_spacer=15bp	gc_cont=0.482	NODE_1620_length_1616_cov_3.177450	336	2250	6.6964	18	14.641	9	14.641	1616	8299	5.1355	60	4.421	30	4.421	NA	NA	NA	NA	NA	NA	NA	0	NA	NA	Chromosome
NODE_1621_length_1616_cov_2.267136_1	1	138	1	ID=1621_1	partial=10	start_type=Edge	rbs_motif=None	rbs_spacer=None	gc_cont=0.594	NODE_1621_length_1616_cov_2.267136	138	488	3.5362	4	7.9217	2	7.9217	1616	6174	3.8205	42	3.0947	21	3.0947	Bacteria	Bacillota	Bacilli	Bacillales	Paenibacillaceae	Paenibacillus	Paenibacillus sp. 19GGS1-52	2758563	NA	NA	Chromosome
NODE_1621_length_1616_cov_2.267136_2	148	447	-1	ID=1621_2	partial=00	start_type=ATG	rbs_motif=None	rbs_spacer=None	gc_cont=0.517	NODE_1621_length_1616_cov_2.267136	300	854	2.8467	9	8.199	4	7.288	1616	6174	3.8205	42	3.0947	21	3.0947	Bacteria	Bacillota	Bacilli	Bacillales	Paenibacillaceae	Paenibacillus	Paenibacillus sp. 19GGS1-52	2758563	NA	NA	Chromosome
NODE_1621_length_1616_cov_2.267136_3	1289	1615	-1	ID=1621_3	partial=01	start_type=Edge	rbs_motif=None	rbs_spacer=None	gc_cont=0.566	NODE_1621_length_1616_cov_2.267136	327	1064	3.2538	8	6.6862	4	6.6862	1616	6174	3.8205	42	3.0947	21	3.0947	Bacteria	Bacillota	Bacilli	Bacillales	Paenibacillaceae	Paenibacillus	Paenibacillus sp. 19GGS1-52	2758563	NA	NA	Chromosome
NODE_1622_length_1614_cov_60.622835_1	1	1614	-1	ID=1622_1	partial=11	start_type=Edge	rbs_motif=None	rbs_spacer=None	gc_cont=0.343	NODE_1622_length_1614_cov_60.622835	1614	187601	116.234	1365	231.135	682	230.966	1614	186061	115.279	1346	99.2996	673	99.2996	NA	NA	NA	NA	NA	NA	NA	0	NA	NA	Chromosome
NODE_1624_length_1614_cov_8.652983_1	960	1232	-1	ID=1624_1	partial=00	start_type=ATG	rbs_motif=AGxAG	rbs_spacer=5-10bp	gc_cont=0.304	NODE_1624_length_1614_cov_8.652983	273	12922	47.3333	112	112.123	56	112.123	1614	81923	50.7577	638	47.0677	319	47.0677	NA	NA	NA	NA	NA	NA	NA	0	NA	NA	Chromosome
NODE_1625_length_1614_cov_2.297627_1	825	1184	-1	ID=1625_1	partial=00	start_type=ATG	rbs_motif=GGA/GAG/AGG	rbs_spacer=5-10bp	gc_cont=0.389	NODE_1625_length_1614_cov_2.297627	360	2737	7.6028	28	21.2565	14	21.2566	1614	9344	5.7893	74	5.4593	37	5.4593	NA	NA	NA	NA	NA	NA	NA	0	NA	NA	Chromosome
NODE_1626_length_1613_cov_4.098203_1	422	556	-1	ID=1626_1	partial=00	start_type=ATG	rbs_motif=None	rbs_spacer=None	gc_cont=0.259	NODE_1626_length_1613_cov_4.098203	135	1797	13.3111	21	42.5131	10	40.4887	1613	25201	15.6237	246	18.1596	123	18.1596	NA	NA	NA	NA	NA	NA	NA	0	NA	NA	Chromosome
NODE_1627_length_1612_cov_2.565832_1	3	818	1	ID=1627_1	partial=10	start_type=Edge	rbs_motif=None	rbs_spacer=None	gc_cont=0.562	NODE_1627_length_1612_cov_2.565832	816	4015	4.9203	28	9.3779	14	9.3779	1612	6656	4.129	45	3.3239	22	3.2501	NA	NA	NA	NA	NA	NA	NA	0	NA	NA	Chromosome
NODE_1628_length_1612_cov_1.460501_1	368	574	1	ID=1628_1	partial=00	start_type=ATG	rbs_motif=None	rbs_spacer=None	gc_cont=0.556	NODE_1628_length_1612_cov_1.460501	207	532	2.57	5	6.6014	2	5.2811	1612	4066	2.5223	28	2.0682	14	2.0682	NA	NA	NA	NA	NA	NA	NA	0	NA	NA	Chromosome
NODE_1629_length_1611_cov_6.806555_1	189	1610	-1	ID=1629_1	partial=01	start_type=Edge	rbs_motif=None	rbs_spacer=None	gc_cont=0.527	NODE_1629_length_1611_cov_6.806555	1422	20952	14.7342	159	30.5587	79	30.3665	1611	23653	14.6822	173	12.7866	86	12.7127	NA	NA	NA	NA	NA	NA	NA	0	NA	NA	Chromosome
NODE_1630_length_1611_cov_5.105398_1	1150	1350	1	ID=1630_1	partial=00	start_type=ATG	rbs_motif=AGxAG	rbs_spacer=3-4bp	gc_cont=0.284	NODE_1630_length_1611_cov_5.105398	201	2590	12.8856	28	38.0714	14	38.0714	1611	51496	31.9652	370	27.3471	185	27.3471	NA	NA	NA	NA	NA	NA	NA	0	NA	NA	Chromosome
NODE_1632_length_1611_cov_3.570694_1	3	605	-1	ID=1632_1	partial=10	start_type=ATG	rbs_motif=None	rbs_spacer=None	gc_cont=0.421	NODE_1632_length_1611_cov_3.570694	603	5293	8.7778	40	18.1293	20	18.1293	1611	12502	7.7604	91	6.7259	45	6.652	NA	NA	NA	NA	NA	NA	NA	0	NA	NA	Chromosome
NODE_1632_length_1611_cov_3.570694_2	624	839	-1	ID=1632_2	partial=00	start_type=ATG	rbs_motif=None	rbs_spacer=None	gc_cont=0.426	NODE_1632_length_1611_cov_3.570694	216	1013	4.6898	10	12.6527	5	12.6527	1611	12502	7.7604	91	6.7259	45	6.652	NA	NA	NA	NA	NA	NA	NA	0	NA	NA	Chromosome
NODE_1632_length_1611_cov_3.570694_3	1017	1610	-1	ID=1632_3	partial=01	start_type=Edge	rbs_motif=None	rbs_spacer=None	gc_cont=0.443	NODE_1632_length_1611_cov_3.570694	594	4300	7.2391	36	16.5635	18	16.5635	1611	12502	7.7604	91	6.7259	45	6.652	NA	NA	NA	NA	NA	NA	NA	0	NA	NA	Chromosome
NODE_1633_length_1610_cov_2.390997_1	3	1406	-1	ID=1633_1	partial=10	start_type=ATG	rbs_motif=AGGA	rbs_spacer=5-10bp	gc_cont=0.449	NODE_1633_length_1610_cov_2.390997	1404	6348	4.5214	44	8.5649	22	8.5649	1610	7321	4.5472	52	3.8458	26	3.8458	Bacteria	Cyanobacteriota	Cyanophyceae	Chroococcidiopsidales	Chroococcidiopsidaceae	Chroococcidiopsis	Chroococcidiopsis sp. CCMEE 29	155894	vanS	RF0155	Chromosome
NODE_1634_length_1609_cov_18.810167_1	336	545	-1	ID=1634_1	partial=00	start_type=ATG	rbs_motif=GGA/GAG/AGG	rbs_spacer=5-10bp	gc_cont=0.419	NODE_1634_length_1609_cov_18.810167	210	8381	39.9095	84	109.319	42	109.319	1609	67741	42.1013	491	36.3355	245	36.2615	NA	NA	NA	NA	NA	NA	NA	0	NA	NA	Chromosome
NODE_1634_length_1609_cov_18.810167_2	1239	1379	-1	ID=1634_2	partial=00	start_type=ATG	rbs_motif=GGA/GAG/AGG	rbs_spacer=5-10bp	gc_cont=0.504	NODE_1634_length_1609_cov_18.810167	141	4488	31.8298	51	98.8526	25	96.9144	1609	67741	42.1013	491	36.3355	245	36.2615	NA	NA	NA	NA	NA	NA	NA	0	NA	NA	Chromosome
NODE_1634_length_1609_cov_18.810167_3	1418	1609	-1	ID=1634_3	partial=01	start_type=Edge	rbs_motif=None	rbs_spacer=None	gc_cont=0.500	NODE_1634_length_1609_cov_18.810167	192	6243	32.5156	55	78.2886	27	76.8652	1609	67741	42.1013	491	36.3355	245	36.2615	NA	NA	NA	NA	NA	NA	NA	0	NA	NA	Chromosome
NODE_1635_length_1609_cov_2.327542_1	2	214	1	ID=1635_1	partial=10	start_type=Edge	rbs_motif=None	rbs_spacer=None	gc_cont=0.554	NODE_1635_length_1609_cov_2.327542	213	707	3.3192	6	7.6985	3	7.6986	1609	6711	4.1709	45	3.3301	22	3.2561	NA	NA	NA	NA	NA	NA	NA	0	NA	NA	Chromosome
NODE_1636_length_1609_cov_2.151223_1	2	469	1	ID=1636_1	partial=10	start_type=Edge	rbs_motif=None	rbs_spacer=None	gc_cont=0.481	NODE_1636_length_1609_cov_2.151223	468	1282	2.7393	9	5.2557	4	4.6718	1609	5583	3.4699	37	2.7381	18	2.6641	NA	NA	NA	NA	NA	NA	NA	0	NA	NA	Chromosome
NODE_1636_length_1609_cov_2.151223_2	485	1609	1	ID=1636_2	partial=01	start_type=ATG	rbs_motif=None	rbs_spacer=None	gc_cont=0.506	NODE_1636_length_1609_cov_2.151223	1125	4141	3.6809	28	6.8021	14	6.8021	1609	5583	3.4699	37	2.7381	18	2.6641	NA	NA	NA	NA	NA	NA	NA	0	NA	NA	Chromosome
NODE_1637_length_1608_cov_4.808113_1	113	481	-1	ID=1637_1	partial=00	start_type=ATG	rbs_motif=None	rbs_spacer=None	gc_cont=0.447	NODE_1637_length_1608_cov_4.808113	369	1574	4.2656	15	11.1097	7	10.3691	1608	15221	9.4658	111	8.2194	55	8.1454	Bacteria	Cyanobacteriota	Cyanophyceae	Nostocales	Nostocaceae	Nostoc	Nostoc sp. MS1	2764711	NA	NA	IS elements
NODE_1637_length_1608_cov_4.808113_2	556	852	1	ID=1637_2	partial=00	start_type=ATG	rbs_motif=None	rbs_spacer=None	gc_cont=0.444	NODE_1637_length_1608_cov_4.808113	297	3107	10.4613	24	22.0847	12	22.0847	1608	15221	9.4658	111	8.2194	55	8.1454	Bacteria	Cyanobacteriota	Cyanophyceae	Nostocales	Nostocaceae	Nostoc	Nostoc sp. MS1	2764711	NA	NA	IS elements
NODE_1637_length_1608_cov_4.808113_3	813	1325	1	ID=1637_3	partial=00	start_type=ATG	rbs_motif=None	rbs_spacer=None	gc_cont=0.417	NODE_1637_length_1608_cov_4.808113	513	4614	8.9942	38	20.2443	19	20.2443	1608	15221	9.4658	111	8.2194	55	8.1454	Bacteria	Cyanobacteriota	Cyanophyceae	Nostocales	Nostocaceae	Nostoc	Nostoc sp. MS1	2764711	NA	NA	IS elements
NODE_1638_length_1608_cov_4.546684_1	3	1607	-1	ID=1638_1	partial=11	start_type=Edge	rbs_motif=None	rbs_spacer=None	gc_cont=0.394	NODE_1638_length_1608_cov_4.546684	1605	17510	10.9097	125	21.2849	62	21.1147	1608	17541	10.9086	125	9.2561	62	9.1821	NA	NA	NA	NA	NA	NA	NA	0	NA	NA	Chromosome
NODE_1639_length_1608_cov_3.894398_1	1	69	-1	ID=1639_1	partial=10	start_type=ATG	rbs_motif=TAA	rbs_spacer=11bp	gc_cont=0.217	NODE_1639_length_1608_cov_3.894398	69	252	3.6522	4	15.8434	2	15.8434	1608	40779	25.3601	394	29.1753	197	29.1753	Bacteria	Bacillota	Clostridia	Eubacteriales	Clostridiaceae	Clostridium	Clostridium kluyveri	1534	NA	NA	Chromosome
NODE_1640_length_1608_cov_2.808113_1	437	1117	1	ID=1640_1	partial=00	start_type=GTG	rbs_motif=GGA/GAG/AGG	rbs_spacer=5-10bp	gc_cont=0.389	NODE_1640_length_1608_cov_2.808113	681	5074	7.4508	45	18.0594	22	17.6581	1608	13347	8.3004	98	7.2568	49	7.2568	NA	NA	NA	NA	NA	NA	NA	0	NA	NA	Chromosome
NODE_1640_length_1608_cov_2.808113_2	1481	1606	1	ID=1640_2	partial=01	start_type=ATG	rbs_motif=GGA/GAG/AGG	rbs_spacer=5-10bp	gc_cont=0.476	NODE_1640_length_1608_cov_2.808113	126	295	2.3413	4	8.6761	2	8.6761	1608	13347	8.3004	98	7.2568	49	7.2568	NA	NA	NA	NA	NA	NA	NA	0	NA	NA	Chromosome
NODE_1641_length_1607_cov_1.773840_1	1	1014	-1	ID=1641_1	partial=10	start_type=ATG	rbs_motif=AAA	rbs_spacer=10bp	gc_cont=0.519	NODE_1641_length_1607_cov_1.773840	1014	3231	3.1864	23	6.1991	11	5.9296	1607	4670	2.906	31	2.297	15	2.2229	NA	NA	NA	NA	NA	NA	NA	0	NA	NA	Chromosome
NODE_1641_length_1607_cov_1.773840_2	1409	1606	-1	ID=1641_2	partial=01	start_type=Edge	rbs_motif=None	rbs_spacer=None	gc_cont=0.606	NODE_1641_length_1607_cov_1.773840	198	313	1.5808	3	4.1409	1	2.7606	1607	4670	2.906	31	2.297	15	2.2229	NA	NA	NA	NA	NA	NA	NA	0	NA	NA	Chromosome
NODE_1642_length_1606_cov_3.676338_1	383	655	-1	ID=1642_1	partial=00	start_type=ATG	rbs_motif=None	rbs_spacer=None	gc_cont=0.352	NODE_1642_length_1606_cov_3.676338	273	7051	25.8278	60	60.0656	30	60.0656	1606	35159	21.8923	252	18.6836	126	18.6836	NA	NA	NA	NA	NA	NA	NA	131567	NA	NA	Chromosome
NODE_1643_length_1606_cov_3.043843_1	3	1604	-1	ID=1643_1	partial=01	start_type=Edge	rbs_motif=None	rbs_spacer=None	gc_cont=0.321	NODE_1643_length_1606_cov_3.043843	1602	15321	9.5637	113	19.2776	56	19.107	1606	13077	8.1426	94	6.9693	47	6.9693	Eukaryota	Ascomycota	Sordariomycetes	Hypocreales	Nectriaceae	Fusarium	NA	569360	NA	NA	Chromosome
NODE_1644_length_1605_cov_4.563871_1	2	1501	-1	ID=1644_1	partial=10	start_type=GTG	rbs_motif=None	rbs_spacer=None	gc_cont=0.502	NODE_1644_length_1605_cov_4.563871	1500	21217	14.1447	155	28.2408	77	28.0587	1605	21782	13.5713	156	11.5733	78	11.5733	NA	NA	NA	NA	NA	NA	NA	0	NA	NA	Chromosome
NODE_1645_length_1605_cov_3.466452_1	538	690	-1	ID=1645_1	partial=00	start_type=ATG	rbs_motif=GGxGG	rbs_spacer=5-10bp	gc_cont=0.595	NODE_1645_length_1605_cov_3.466452	153	856	5.5948	9	16.0764	4	14.2901	1605	8825	5.4984	61	4.5254	30	4.4513	NA	NA	NA	NA	NA	NA	NA	0	NA	NA	Chromosome
NODE_1646_length_1605_cov_2.459355_1	713	1300	-1	ID=1646_1	partial=00	start_type=ATG	rbs_motif=None	rbs_spacer=None	gc_cont=0.544	NODE_1646_length_1605_cov_2.459355	588	2804	4.7687	19	8.8311	9	8.3663	1605	7207	4.4903	49	3.6352	24	3.561	NA	NA	NA	NA	NA	NA	NA	0	NA	NA	Chromosome
NODE_1647_length_1604_cov_3.696578_1	1	1218	-1	ID=1647_1	partial=10	start_type=GTG	rbs_motif=AGGAG	rbs_spacer=5-10bp	gc_cont=0.406	NODE_1647_length_1604_cov_3.696578	1218	26862	22.0542	205	45.9985	102	45.7741	1604	35188	21.9377	265	19.6719	132	19.5977	Bacteria	Cyanobacteriota	NA	NA	NA	NA	NA	1117	NA	NA	Chromosome
NODE_1647_length_1604_cov_3.696578_2	1202	1603	-1	ID=1647_2	partial=01	start_type=Edge	rbs_motif=None	rbs_spacer=None	gc_cont=0.418	NODE_1647_length_1604_cov_3.696578	402	6682	16.6219	55	37.3916	27	36.7117	1604	35188	21.9377	265	19.6719	132	19.5977	Bacteria	Cyanobacteriota	NA	NA	NA	NA	NA	1117	NA	NA	Chromosome
NODE_1648_length_1604_cov_3.657844_1	235	999	1	ID=1648_1	partial=00	start_type=TTG	rbs_motif=AATAA	rbs_spacer=7bp	gc_cont=0.301	NODE_1648_length_1604_cov_3.657844	765	16172	21.1399	121	43.2276	60	42.8704	1604	34387	21.4383	251	18.6327	125	18.5584	NA	NA	NA	NA	NA	NA	NA	131567	NA	NA	Chromosome
NODE_1648_length_1604_cov_3.657844_2	939	1541	1	ID=1648_2	partial=00	start_type=GTG	rbs_motif=TAA	rbs_spacer=12bp	gc_cont=0.289	NODE_1648_length_1604_cov_3.657844	603	13621	22.5887	104	47.1361	52	47.1361	1604	34387	21.4383	251	18.6327	125	18.5584	NA	NA	NA	NA	NA	NA	NA	131567	NA	NA	Chromosome
NODE_1649_length_1604_cov_3.067786_1	1050	1604	1	ID=1649_1	partial=01	start_type=ATG	rbs_motif=TAA	rbs_spacer=11bp	gc_cont=0.223	NODE_1649_length_1604_cov_3.067786	555	3220	5.8018	26	12.8032	13	12.8032	1604	8823	5.5006	63	4.6767	31	4.6025	Bacteria	Bacillota	Clostridia	Eubacteriales	Clostridiaceae	Clostridium	Clostridium sp. BJN0001	2930219	NA	NA	Chromosome
NODE_1650_length_1604_cov_1.533247_1	1	177	-1	ID=1650_1	partial=10	start_type=ATG	rbs_motif=None	rbs_spacer=None	gc_cont=0.548	NODE_1650_length_1604_cov_1.533247	177	219	1.2373	2	3.0881	1	3.0881	1604	4704	2.9327	32	2.3755	16	2.3755	Eukaryota	Ascomycota	Sordariomycetes	Hypocreales	Clavicipitaceae	Ustilaginoidea	Ustilaginoidea virens	1159556	NA	NA	Chromosome
NODE_1650_length_1604_cov_1.533247_2	251	1474	-1	ID=1650_2	partial=00	start_type=ATG	rbs_motif=GGA/GAG/AGG	rbs_spacer=11-12bp	gc_cont=0.520	NODE_1650_length_1604_cov_1.533247	1224	3614	2.9526	26	5.8054	13	5.8054	1604	4704	2.9327	32	2.3755	16	2.3755	Eukaryota	Ascomycota	Sordariomycetes	Hypocreales	Clavicipitaceae	Ustilaginoidea	Ustilaginoidea virens	1159556	NA	NA	Chromosome
NODE_1652_length_1602_cov_2.338720_1	1	291	1	ID=1652_1	partial=10	start_type=Edge	rbs_motif=None	rbs_spacer=None	gc_cont=0.560	NODE_1652_length_1602_cov_2.338720	291	934	3.2096	7	6.5742	3	5.635	1602	6315	3.9419	43	3.196	21	3.1217	NA	NA	NA	NA	NA	NA	NA	0	NA	NA	Chromosome
NODE_1652_length_1602_cov_2.338720_2	394	765	1	ID=1652_2	partial=00	start_type=GTG	rbs_motif=None	rbs_spacer=None	gc_cont=0.554	NODE_1652_length_1602_cov_2.338720	372	2003	5.3844	16	11.7548	8	11.7548	1602	6315	3.9419	43	3.196	21	3.1217	NA	NA	NA	NA	NA	NA	NA	0	NA	NA	Chromosome
NODE_1652_length_1602_cov_2.338720_3	1162	1602	-1	ID=1652_3	partial=01	start_type=Edge	rbs_motif=None	rbs_spacer=None	gc_cont=0.492	NODE_1652_length_1602_cov_2.338720	441	1763	3.9977	13	8.0564	6	7.4367	1602	6315	3.9419	43	3.196	21	3.1217	NA	NA	NA	NA	NA	NA	NA	0	NA	NA	Chromosome
NODE_1653_length_1601_cov_2.148771_1	3	269	1	ID=1653_1	partial=10	start_type=Edge	rbs_motif=None	rbs_spacer=None	gc_cont=0.438	NODE_1653_length_1601_cov_2.148771	267	1156	4.3296	10	10.2359	5	10.2359	1601	6665	4.163	47	3.4955	23	3.4212	Bacteria	Cyanobacteriota	Cyanophyceae	Nostocales	Nostocaceae	Nostoc	Nostoc flagelliforme	2038116	NA	NA	Chromosome
NODE_1653_length_1601_cov_2.148771_2	410	886	1	ID=1653_2	partial=00	start_type=ATG	rbs_motif=GGA/GAG/AGG	rbs_spacer=5-10bp	gc_cont=0.476	NODE_1653_length_1601_cov_2.148771	477	1001	2.0985	7	4.0107	3	3.4377	1601	6665	4.163	47	3.4955	23	3.4212	Bacteria	Cyanobacteriota	Cyanophyceae	Nostocales	Nostocaceae	Nostoc	Nostoc flagelliforme	2038116	Acetyltransf_1	RF0011	Chromosome
NODE_1653_length_1601_cov_2.148771_3	798	1601	-1	ID=1653_3	partial=01	start_type=Edge	rbs_motif=None	rbs_spacer=None	gc_cont=0.460	NODE_1653_length_1601_cov_2.148771	804	3807	4.7351	27	9.1779	13	8.838	1601	6665	4.163	47	3.4955	23	3.4212	Bacteria	Cyanobacteriota	Cyanophyceae	Nostocales	Nostocaceae	Nostoc	Nostoc flagelliforme	2038116	vanS	RF0155	Chromosome
NODE_1654_length_1599_cov_4.246762_1	1	363	-1	ID=1654_1	partial=10	start_type=ATG	rbs_motif=GGA/GAG/AGG	rbs_spacer=5-10bp	gc_cont=0.421	NODE_1654_length_1599_cov_4.246762	363	6035	16.6253	50	37.6444	25	37.6444	1599	25523	15.9619	178	13.2549	89	13.2549	Bacteria	Pseudomonadota	Gammaproteobacteria	Moraxellales	Moraxellaceae	Acinetobacter	Acinetobacter pittii	48296	NA	NA	Chromosome
NODE_1654_length_1599_cov_4.246762_2	556	954	-1	ID=1654_2	partial=00	start_type=ATG	rbs_motif=GGA/GAG/AGG	rbs_spacer=5-10bp	gc_cont=0.451	NODE_1654_length_1599_cov_4.246762	399	4852	12.1604	47	32.1931	23	31.5081	1599	25523	15.9619	178	13.2549	89	13.2549	Bacteria	Pseudomonadota	Gammaproteobacteria	Moraxellales	Moraxellaceae	Acinetobacter	Acinetobacter pittii	48296	NA	NA	Chromosome
NODE_1654_length_1599_cov_4.246762_3	1039	1248	-1	ID=1654_3	partial=00	start_type=ATG	rbs_motif=GGA/GAG/AGG	rbs_spacer=5-10bp	gc_cont=0.352	NODE_1654_length_1599_cov_4.246762	210	2946	14.0286	31	40.3441	15	39.0427	1599	25523	15.9619	178	13.2549	89	13.2549	Bacteria	Pseudomonadota	Gammaproteobacteria	Moraxellales	Moraxellaceae	Acinetobacter	Acinetobacter pittii	48296	NA	NA	Chromosome
NODE_1654_length_1599_cov_4.246762_4	1358	1597	-1	ID=1654_4	partial=01	start_type=Edge	rbs_motif=None	rbs_spacer=None	gc_cont=0.442	NODE_1654_length_1599_cov_4.246762	240	3144	13.1	28	31.8848	14	31.8848	1599	25523	15.9619	178	13.2549	89	13.2549	Bacteria	Pseudomonadota	Gammaproteobacteria	Moraxellales	Moraxellaceae	Acinetobacter	Acinetobacter pittii	48296	NA	NA	Chromosome
NODE_1655_length_1599_cov_2.948834_1	349	1257	1	ID=1655_1	partial=00	start_type=ATG	rbs_motif=TATAA	rbs_spacer=3bp	gc_cont=0.345	NODE_1655_length_1599_cov_2.948834	909	19778	21.758	148	44.4974	74	44.4975	1599	28856	18.0463	212	15.7868	106	15.7868	NA	NA	NA	NA	NA	NA	NA	0	NA	NA	Chromosome
NODE_1655_length_1599_cov_2.948834_2	1409	1597	1	ID=1655_2	partial=01	start_type=GTG	rbs_motif=None	rbs_spacer=None	gc_cont=0.418	NODE_1655_length_1599_cov_2.948834	189	1376	7.2804	15	21.6904	7	20.2443	1599	28856	18.0463	212	15.7868	106	15.7868	NA	NA	NA	NA	NA	NA	NA	0	NA	NA	Chromosome
NODE_1656_length_1599_cov_2.637953_1	749	1597	1	ID=1656_1	partial=01	start_type=ATG	rbs_motif=None	rbs_spacer=None	gc_cont=0.529	NODE_1656_length_1599_cov_2.637953	849	4368	5.1449	30	9.6572	15	9.6572	1599	8260	5.1657	56	4.1701	28	4.1701	NA	NA	NA	NA	NA	NA	NA	0	NA	NA	Chromosome
NODE_1657_length_1599_cov_1.885363_1	2	193	1	ID=1657_1	partial=10	start_type=Edge	rbs_motif=None	rbs_spacer=None	gc_cont=0.448	NODE_1657_length_1599_cov_1.885363	192	709	3.6927	5	7.1171	2	5.6937	1599	5589	3.4953	42	3.1276	21	3.1276	NA	NA	NA	NA	NA	NA	NA	0	NA	NA	Chromosome
NODE_1658_length_1598_cov_5.441996_1	624	746	-1	ID=1658_1	partial=00	start_type=ATG	rbs_motif=TAA	rbs_spacer=11bp	gc_cont=0.276	NODE_1658_length_1598_cov_5.441996	123	2599	21.1301	28	62.2143	14	62.2143	1598	41698	26.0939	311	23.1734	155	23.0989	NA	NA	NA	NA	NA	NA	NA	0	NA	NA	Chromosome
NODE_1659_length_1598_cov_3.200907_1	3	509	1	ID=1659_1	partial=10	start_type=Edge	rbs_motif=None	rbs_spacer=None	gc_cont=0.406	NODE_1659_length_1598_cov_3.200907	507	2512	4.9546	19	10.242	9	9.7029	1598	9143	5.7215	62	4.6198	31	4.6198	Bacteria	Cyanobacteriota	Cyanophyceae	Nostocales	Scytonemataceae	Brasilonema	Brasilonema sennae	415709	NA	NA	Chromosome
NODE_1659_length_1598_cov_3.200907_2	565	1596	1	ID=1659_2	partial=01	start_type=ATG	rbs_motif=GGA/GAG/AGG	rbs_spacer=5-10bp	gc_cont=0.345	NODE_1659_length_1598_cov_3.200907	1032	6199	6.0068	43	11.3874	21	11.1226	1598	9143	5.7215	62	4.6198	31	4.6198	Bacteria	Cyanobacteriota	Cyanophyceae	Nostocales	Scytonemataceae	Brasilonema	Brasilonema sennae	415709	NA	NA	Chromosome
NODE_1660_length_1598_cov_2.166559_1	2	175	-1	ID=1660_1	partial=10	start_type=ATG	rbs_motif=None	rbs_spacer=None	gc_cont=0.517	NODE_1660_length_1598_cov_2.166559	174	181	1.0402	2	3.1414	1	3.1414	1598	6081	3.8054	41	3.055	20	2.9805	NA	NA	NA	NA	NA	NA	NA	0	NA	NA	Chromosome
NODE_1660_length_1598_cov_2.166559_2	150	308	-1	ID=1660_2	partial=00	start_type=ATG	rbs_motif=None	rbs_spacer=None	gc_cont=0.403	NODE_1660_length_1598_cov_2.166559	159	667	4.195	6	10.3132	3	10.3132	1598	6081	3.8054	41	3.055	20	2.9805	NA	NA	NA	NA	NA	NA	NA	0	NA	NA	Chromosome
NODE_1660_length_1598_cov_2.166559_3	664	1047	1	ID=1660_3	partial=00	start_type=ATG	rbs_motif=None	rbs_spacer=None	gc_cont=0.568	NODE_1660_length_1598_cov_2.166559	384	1252	3.2604	11	7.8289	5	7.1171	1598	6081	3.8054	41	3.055	20	2.9805	NA	NA	NA	NA	NA	NA	NA	0	NA	NA	Chromosome
NODE_1660_length_1598_cov_2.166559_4	1063	1596	1	ID=1660_4	partial=01	start_type=ATG	rbs_motif=None	rbs_spacer=None	gc_cont=0.610	NODE_1660_length_1598_cov_2.166559	534	2304	4.3146	16	8.1887	8	8.1887	1598	6081	3.8054	41	3.055	20	2.9805	NA	NA	NA	NA	NA	NA	NA	0	NA	NA	Chromosome
NODE_1661_length_1597_cov_2.758106_1	1231	1476	1	ID=1661_1	partial=00	start_type=ATG	rbs_motif=None	rbs_spacer=None	gc_cont=0.341	NODE_1661_length_1597_cov_2.758106	246	2015	8.1911	23	25.5523	11	24.4413	1597	19663	12.3125	140	10.4383	70	10.4383	NA	NA	NA	NA	NA	NA	NA	0	NA	NA	Chromosome
NODE_1662_length_1597_cov_1.936446_1	3	572	-1	ID=1662_1	partial=10	start_type=ATG	rbs_motif=None	rbs_spacer=None	gc_cont=0.498	NODE_1662_length_1597_cov_1.936446	570	1674	2.9368	12	5.7537	6	5.7537	1597	5366	3.3601	36	2.6841	18	2.6841	NA	NA	NA	NA	NA	NA	NA	0	NA	NA	Chromosome
NODE_1662_length_1597_cov_1.936446_2	608	979	-1	ID=1662_2	partial=00	start_type=ATG	rbs_motif=None	rbs_spacer=None	gc_cont=0.497	NODE_1662_length_1597_cov_1.936446	372	1250	3.3602	11	8.0814	5	7.3467	1597	5366	3.3601	36	2.6841	18	2.6841	NA	NA	NA	NA	NA	NA	NA	0	NA	NA	Chromosome
NODE_1662_length_1597_cov_1.936446_3	1032	1352	-1	ID=1662_3	partial=00	start_type=ATG	rbs_motif=None	rbs_spacer=None	gc_cont=0.449	NODE_1662_length_1597_cov_1.936446	321	1131	3.5234	11	9.3654	5	8.514	1597	5366	3.3601	36	2.6841	18	2.6841	NA	NA	NA	NA	NA	NA	NA	0	NA	NA	Chromosome
NODE_1663_length_1596_cov_23.522388_1	1	1596	-1	ID=1663_1	partial=11	start_type=Edge	rbs_motif=None	rbs_spacer=None	gc_cont=0.399	NODE_1663_length_1596_cov_23.522388	1596	101237	63.4317	736	126.032	368	126.032	1596	102020	63.9223	739	55.1337	369	55.0591	NA	NA	NA	NA	NA	NA	NA	0	NA	NA	Chromosome
NODE_1664_length_1596_cov_2.634653_1	1460	1594	-1	ID=1664_1	partial=01	start_type=Edge	rbs_motif=None	rbs_spacer=None	gc_cont=0.222	NODE_1664_length_1596_cov_2.634653	135	1003	7.4296	19	38.4642	9	36.4398	1596	19614	12.2895	148	11.0417	74	11.0417	NA	NA	NA	NA	NA	NA	NA	0	NA	NA	Chromosome
NODE_1665_length_1596_cov_2.273848_1	1300	1596	-1	ID=1665_1	partial=01	start_type=Edge	rbs_motif=None	rbs_spacer=None	gc_cont=0.387	NODE_1665_length_1596_cov_2.273848	297	2221	7.4781	23	21.1645	11	20.2443	1596	19830	12.4248	152	11.3401	76	11.3401	NA	NA	NA	NA	NA	NA	NA	0	NA	NA	Chromosome
NODE_1666_length_1596_cov_1.841012_1	3	1499	1	ID=1666_1	partial=10	start_type=Edge	rbs_motif=None	rbs_spacer=None	gc_cont=0.622	NODE_1666_length_1596_cov_1.841012	1497	4969	3.3193	36	6.5723	18	6.5723	1596	5672	3.5539	42	3.1334	21	3.1334	NA	NA	NA	NA	NA	NA	NA	131567	NA	NA	Chromosome
NODE_1668_length_1595_cov_4.625325_1	3	1007	-1	ID=1668_1	partial=10	start_type=ATG	rbs_motif=None	rbs_spacer=None	gc_cont=0.428	NODE_1668_length_1595_cov_4.625325	1005	12351	12.2896	102	27.7378	51	27.7378	1595	17615	11.0439	143	10.6753	71	10.6007	Bacteria	Pseudomonadota	Gammaproteobacteria	NA	NA	NA	NA	1236	NA	NA	Chromosome
NODE_1668_length_1595_cov_4.625325_2	1380	1595	-1	ID=1668_2	partial=01	start_type=Edge	rbs_motif=None	rbs_spacer=None	gc_cont=0.500	NODE_1668_length_1595_cov_4.625325	216	2360	10.9259	26	32.897	13	32.897	1595	17615	11.0439	143	10.6753	71	10.6007	Bacteria	Pseudomonadota	Gammaproteobacteria	NA	NA	NA	NA	1236	NA	NA	Chromosome
NODE_1669_length_1595_cov_2.346104_1	3	260	1	ID=1669_1	partial=10	start_type=Edge	rbs_motif=None	rbs_spacer=None	gc_cont=0.562	NODE_1669_length_1595_cov_2.346104	258	728	2.8217	7	7.4151	3	6.3558	1595	6940	4.3511	47	3.5087	23	3.434	NA	NA	NA	NA	NA	NA	NA	0	NA	NA	Chromosome
NODE_1669_length_1595_cov_2.346104_2	462	770	-1	ID=1669_2	partial=00	start_type=ATG	rbs_motif=GGA/GAG/AGG	rbs_spacer=11-12bp	gc_cont=0.479	NODE_1669_length_1595_cov_2.346104	309	1428	4.6214	12	10.6135	6	10.6135	1595	6940	4.3511	47	3.5087	23	3.434	NA	NA	NA	NA	NA	NA	NA	0	NA	NA	Chromosome
NODE_1669_length_1595_cov_2.346104_3	763	1593	-1	ID=1669_3	partial=01	start_type=Edge	rbs_motif=None	rbs_spacer=None	gc_cont=0.502	NODE_1669_length_1595_cov_2.346104	831	3067	3.6907	21	6.9065	10	6.5776	1595	6940	4.3511	47	3.5087	23	3.434	NA	NA	NA	NA	NA	NA	NA	0	NA	NA	Chromosome
NODE_1670_length_1595_cov_2.282468_1	1	147	1	ID=1670_1	partial=10	start_type=Edge	rbs_motif=None	rbs_spacer=None	gc_cont=0.449	NODE_1670_length_1595_cov_2.282468	147	398	2.7075	4	7.4367	2	7.4367	1595	6036	3.7843	40	2.9861	20	2.9861	NA	NA	NA	NA	NA	NA	NA	0	NA	NA	Chromosome
NODE_1670_length_1595_cov_2.282468_2	417	1508	1	ID=1670_2	partial=00	start_type=ATG	rbs_motif=None	rbs_spacer=None	gc_cont=0.535	NODE_1670_length_1595_cov_2.282468	1092	4333	3.9679	30	7.5082	15	7.5082	1595	6036	3.7843	40	2.9861	20	2.9861	NA	NA	NA	NA	NA	NA	NA	0	APH	RF0032	Chromosome
NODE_1671_length_1595_cov_2.174675_1	423	1466	1	ID=1671_1	partial=00	start_type=GTG	rbs_motif=GGA/GAG/AGG	rbs_spacer=5-10bp	gc_cont=0.536	NODE_1671_length_1595_cov_2.174675	1044	4177	4.001	31	8.1152	15	7.8534	1595	5757	3.6094	39	2.9115	19	2.8368	NA	NA	NA	NA	NA	NA	NA	0	NA	NA	Chromosome
NODE_1671_length_1595_cov_2.174675_2	1495	1593	-1	ID=1671_2	partial=01	start_type=Edge	rbs_motif=None	rbs_spacer=None	gc_cont=0.455	NODE_1671_length_1595_cov_2.174675	99	96	0.9697	1	2.7606	0	0	1595	5757	3.6094	39	2.9115	19	2.8368	NA	NA	NA	NA	NA	NA	NA	0	NA	NA	Chromosome
NODE_1672_length_1594_cov_5.452242_1	628	855	1	ID=1672_1	partial=00	start_type=ATG	rbs_motif=TAA	rbs_spacer=3bp	gc_cont=0.311	NODE_1672_length_1594_cov_5.452242	228	5363	23.5219	51	61.1326	25	59.9339	1594	47786	29.9787	343	25.6219	171	25.5472	NA	NA	NA	NA	NA	NA	NA	0	NA	NA	Chromosome
NODE_1673_length_1594_cov_3.239116_1	2	715	-1	ID=1673_1	partial=10	start_type=ATG	rbs_motif=None	rbs_spacer=None	gc_cont=0.389	NODE_1673_length_1594_cov_3.239116	714	4558	6.3838	33	12.6314	16	12.2487	1594	7453	4.6757	51	3.8097	25	3.735	Eukaryota	Basidiomycota	Ustilaginomycetes	Ustilaginales	Ustilaginaceae	Sporisorium	Sporisorium graminicola	280036	NA	NA	Chromosome
NODE_1673_length_1594_cov_3.239116_2	1347	1592	-1	ID=1673_2	partial=01	start_type=Edge	rbs_motif=None	rbs_spacer=None	gc_cont=0.378	NODE_1673_length_1594_cov_3.239116	246	224	0.9106	3	3.3329	1	2.2219	1594	7453	4.6757	51	3.8097	25	3.735	Eukaryota	Basidiomycota	Ustilaginomycetes	Ustilaginales	Ustilaginaceae	Sporisorium	Sporisorium graminicola	280036	NA	NA	Chromosome
NODE_1674_length_1593_cov_3.155397_1	3	113	1	ID=1674_1	partial=10	start_type=Edge	rbs_motif=None	rbs_spacer=None	gc_cont=0.432	NODE_1674_length_1593_cov_3.155397	111	216	1.9459	3	7.3864	1	4.9243	1593	9433	5.9215	64	4.7838	32	4.7838	NA	NA	NA	NA	NA	NA	NA	0	NA	NA	Chromosome
NODE_1674_length_1593_cov_3.155397_2	256	1593	-1	ID=1674_2	partial=01	start_type=Edge	rbs_motif=None	rbs_spacer=None	gc_cont=0.510	NODE_1674_length_1593_cov_3.155397	1338	9864	7.3722	74	15.1152	37	15.1152	1593	9433	5.9215	64	4.7838	32	4.7838	NA	NA	NA	NA	NA	NA	NA	0	NA	NA	Chromosome
NODE_1675_length_1593_cov_2.339402_1	2	1252	-1	ID=1675_1	partial=10	start_type=ATG	rbs_motif=GGA/GAG/AGG	rbs_spacer=5-10bp	gc_cont=0.612	NODE_1675_length_1593_cov_2.339402	1251	5091	4.0695	35	7.6462	17	7.4278	1593	6194	3.8883	42	3.1393	21	3.1393	NA	NA	NA	NA	NA	NA	NA	0	NA	NA	Chromosome
NODE_1676_length_1593_cov_2.185306_1	3	1592	-1	ID=1676_1	partial=11	start_type=Edge	rbs_motif=None	rbs_spacer=None	gc_cont=0.533	NODE_1676_length_1593_cov_2.185306	1590	5716	3.595	39	6.7035	19	6.5317	1593	5727	3.5951	39	2.9151	19	2.8404	Eukaryota	Ascomycota	Sordariomycetes	Hypocreales	Nectriaceae	Fusarium	Fusarium poae	36050	NA	NA	Chromosome
NODE_1677_length_1592_cov_2.798959_1	1	123	-1	ID=1677_1	partial=10	start_type=ATG	rbs_motif=None	rbs_spacer=None	gc_cont=0.301	NODE_1677_length_1592_cov_2.798959	123	1155	9.3902	15	33.3291	7	31.1072	1592	19130	12.0163	141	10.5459	70	10.4711	NA	NA	NA	NA	NA	NA	NA	0	NA	NA	Chromosome
NODE_1678_length_1592_cov_2.229668_1	1	966	-1	ID=1678_1	partial=10	start_type=ATG	rbs_motif=GGA/GAG/AGG	rbs_spacer=5-10bp	gc_cont=0.541	NODE_1678_length_1592_cov_2.229668	966	3613	3.7402	25	7.0729	12	6.79	1592	5683	3.5697	38	2.8421	19	2.8421	NA	NA	NA	NA	NA	NA	NA	0	vanH	RF0153	Chromosome
NODE_1678_length_1592_cov_2.229668_2	1143	1592	-1	ID=1678_2	partial=01	start_type=Edge	rbs_motif=None	rbs_spacer=None	gc_cont=0.522	NODE_1678_length_1592_cov_2.229668	450	1760	3.9111	12	7.288	6	7.288	1592	5683	3.5697	38	2.8421	19	2.8421	NA	NA	NA	NA	NA	NA	NA	0	NA	NA	Chromosome
NODE_1679_length_1592_cov_2.039037_1	15	1154	-1	ID=1679_1	partial=00	start_type=ATG	rbs_motif=None	rbs_spacer=None	gc_cont=0.543	NODE_1679_length_1592_cov_2.039037	1140	3704	3.2491	28	6.7126	14	6.7126	1592	5733	3.6011	41	3.0665	20	2.9917	NA	NA	NA	NA	NA	NA	NA	0	NA	NA	Chromosome
NODE_1681_length_1591_cov_6.908854_1	2	424	1	ID=1681_1	partial=10	start_type=Edge	rbs_motif=None	rbs_spacer=None	gc_cont=0.411	NODE_1681_length_1591_cov_6.908854	423	10143	23.9787	84	54.272	42	54.2721	1591	48619	30.5588	355	26.5683	177	26.4935	NA	NA	NA	NA	NA	NA	NA	0	NA	NA	Chromosome
NODE_1681_length_1591_cov_6.908854_2	1420	1590	-1	ID=1681_2	partial=01	start_type=Edge	rbs_motif=None	rbs_spacer=None	gc_cont=0.251	NODE_1681_length_1591_cov_6.908854	171	1966	11.4971	19	30.3665	9	28.7683	1591	48619	30.5588	355	26.5683	177	26.4935	NA	NA	NA	NA	NA	NA	NA	0	NA	NA	Chromosome
NODE_1682_length_1591_cov_2.951823_1	199	1023	1	ID=1682_1	partial=00	start_type=ATG	rbs_motif=None	rbs_spacer=None	gc_cont=0.348	NODE_1682_length_1591_cov_2.951823	825	3511	4.2558	25	8.2818	12	7.9505	1591	7796	4.9001	52	3.8917	26	3.8917	Eukaryota	Basidiomycota	Ustilaginomycetes	Ustilaginales	Ustilaginaceae	Sporisorium	Sporisorium graminicola	280036	NA	NA	Chromosome
NODE_1682_length_1591_cov_2.951823_2	1475	1591	1	ID=1682_2	partial=01	start_type=ATG	rbs_motif=AGGA	rbs_spacer=5-10bp	gc_cont=0.368	NODE_1682_length_1591_cov_2.951823	117	368	3.1453	5	11.6794	2	9.3435	1591	7796	4.9001	52	3.8917	26	3.8917	Eukaryota	Basidiomycota	Ustilaginomycetes	Ustilaginales	Ustilaginaceae	Sporisorium	Sporisorium graminicola	280036	NA	NA	Chromosome
NODE_1684_length_1590_cov_5.248860_1	140	358	1	ID=1684_1	partial=00	start_type=ATG	rbs_motif=GGAG/GAGG	rbs_spacer=5-10bp	gc_cont=0.452	NODE_1684_length_1590_cov_5.248860	219	5470	24.9772	48	59.901	24	59.9011	1590	56995	35.8459	427	31.9769	213	31.902	NA	NA	NA	NA	NA	NA	NA	0	NA	NA	Chromosome
NODE_1684_length_1590_cov_5.248860_2	377	1231	1	ID=1684_2	partial=00	start_type=ATG	rbs_motif=GGA/GAG/AGG	rbs_spacer=5-10bp	gc_cont=0.485	NODE_1684_length_1590_cov_5.248860	855	18902	22.1076	146	46.6685	73	46.6685	1590	56995	35.8459	427	31.9769	213	31.902	NA	NA	NA	NA	NA	NA	NA	0	NA	NA	Chromosome
NODE_1685_length_1590_cov_3.270358_1	880	1590	1	ID=1685_1	partial=01	start_type=ATG	rbs_motif=TAA	rbs_spacer=3bp	gc_cont=0.245	NODE_1685_length_1590_cov_3.270358	711	7535	10.5977	61	23.4475	30	23.0632	1590	16100	10.1258	119	8.9116	59	8.8367	Eukaryota	Ascomycota	Sordariomycetes	Hypocreales	Nectriaceae	Fusarium	Fusarium verticillioides	334819	NA	NA	Chromosome
NODE_1686_length_1589_cov_23.426988_1	2	1480	-1	ID=1686_1	partial=00	start_type=ATG	rbs_motif=TAA	rbs_spacer=9bp	gc_cont=0.272	NODE_1686_length_1589_cov_23.426988	1479	73633	49.7857	530	97.9366	265	97.9366	1589	77206	48.5878	552	41.3639	276	41.3639	Eukaryota	Ascomycota	Eurotiomycetes	Eurotiales	Aspergillaceae	Aspergillus	Aspergillus luchuensis	1069201	NA	NA	Chromosome
NODE_1687_length_1589_cov_2.654498_1	957	1217	1	ID=1687_1	partial=00	start_type=ATG	rbs_motif=GGAG/GAGG	rbs_spacer=5-10bp	gc_cont=0.295	NODE_1687_length_1589_cov_2.654498	261	2222	8.5134	19	19.8953	9	18.8482	1589	16416	10.331	118	8.8423	59	8.8423	Bacteria	Bacillota	Clostridia	Eubacteriales	Clostridiaceae	Clostridium	Clostridium sp. AWRP	2212991	NA	NA	Chromosome
NODE_1688_length_1589_cov_2.335724_1	2	1171	-1	ID=1688_1	partial=10	start_type=ATG	rbs_motif=None	rbs_spacer=None	gc_cont=0.535	NODE_1688_length_1589_cov_2.335724	1170	5659	4.8368	42	9.8107	21	9.8107	1589	7122	4.4821	49	3.6718	24	3.5969	NA	NA	NA	NA	NA	NA	NA	0	NA	NA	Chromosome
NODE_1688_length_1589_cov_2.335724_2	1416	1589	1	ID=1688_2	partial=01	start_type=ATG	rbs_motif=AGxAGG/AGGxGG	rbs_spacer=5-10bp	gc_cont=0.546	NODE_1688_length_1589_cov_2.335724	174	394	2.2644	4	6.2827	2	6.2827	1589	7122	4.4821	49	3.6718	24	3.5969	NA	NA	NA	NA	NA	NA	NA	0	NA	NA	Chromosome
NODE_1689_length_1588_cov_9.936073_1	2	121	1	ID=1689_1	partial=10	start_type=Edge	rbs_motif=None	rbs_spacer=None	gc_cont=0.383	NODE_1689_length_1588_cov_9.936073	120	491	4.0917	5	11.3874	2	9.11	1588	48721	30.6807	354	26.5435	177	26.5435	NA	NA	NA	NA	NA	NA	NA	0	NA	NA	Chromosome
NODE_1689_length_1588_cov_9.936073_2	728	1159	-1	ID=1689_2	partial=00	start_type=ATG	rbs_motif=GGA/GAG/AGG	rbs_spacer=11-12bp	gc_cont=0.377	NODE_1689_length_1588_cov_9.936073	432	18143	41.9977	150	94.8953	75	94.8953	1588	48721	30.6807	354	26.5435	177	26.5435	NA	NA	NA	NA	NA	NA	NA	0	NA	NA	Chromosome
NODE_1689_length_1588_cov_9.936073_3	1324	1518	-1	ID=1689_3	partial=00	start_type=ATG	rbs_motif=None	rbs_spacer=None	gc_cont=0.400	NODE_1689_length_1588_cov_9.936073	195	5964	30.5846	61	85.4934	30	84.0919	1588	48721	30.6807	354	26.5435	177	26.5435	NA	NA	NA	NA	NA	NA	NA	0	NA	NA	Chromosome
NODE_1690_length_1588_cov_2.444227_1	580	1587	1	ID=1690_1	partial=01	start_type=GTG	rbs_motif=3Base/5BMM	rbs_spacer=13-15bp	gc_cont=0.543	NODE_1690_length_1588_cov_2.444227	1008	4948	4.9087	36	9.7607	18	9.7607	1588	6618	4.1675	44	3.2992	22	3.2992	NA	NA	NA	NA	NA	NA	NA	0	NA	NA	Chromosome
NODE_1691_length_1588_cov_2.248532_1	2	1588	-1	ID=1691_1	partial=11	start_type=Edge	rbs_motif=None	rbs_spacer=None	gc_cont=0.557	NODE_1691_length_1588_cov_2.248532	1587	5721	3.6049	38	6.544	19	6.544	1588	5722	3.6033	38	2.8493	19	2.8493	NA	NA	NA	NA	NA	NA	NA	0	NA	NA	Chromosome
NODE_1692_length_1587_cov_2.290470_1	92	364	-1	ID=1692_1	partial=00	start_type=ATG	rbs_motif=GGA/GAG/AGG	rbs_spacer=5-10bp	gc_cont=0.498	NODE_1692_length_1587_cov_2.290470	273	826	3.0256	7	7.0077	3	6.0066	1587	6268	3.9496	43	3.2262	21	3.1512	NA	NA	NA	NA	NA	NA	NA	0	NA	NA	Chromosome
NODE_1692_length_1587_cov_2.290470_2	364	777	-1	ID=1692_2	partial=00	start_type=ATG	rbs_motif=AGGAG	rbs_spacer=5-10bp	gc_cont=0.582	NODE_1692_length_1587_cov_2.290470	414	1600	3.8647	13	8.5818	6	7.9217	1587	6268	3.9496	43	3.2262	21	3.1512	NA	NA	NA	NA	NA	NA	NA	0	NA	NA	Chromosome
NODE_1693_length_1586_cov_8.522534_1	3	146	1	ID=1693_1	partial=10	start_type=Edge	rbs_motif=None	rbs_spacer=None	gc_cont=0.354	NODE_1693_length_1586_cov_8.522534	144	3411	23.6875	49	92.9974	24	91.0995	1586	72239	45.5479	551	41.367	275	41.2919	NA	NA	NA	NA	NA	NA	NA	0	NA	NA	Chromosome
NODE_1694_length_1586_cov_4.903984_1	1	1584	1	ID=1694_1	partial=11	start_type=Edge	rbs_motif=None	rbs_spacer=None	gc_cont=0.383	NODE_1694_length_1586_cov_4.903984	1584	56798	35.8573	423	72.9831	211	72.8106	1586	56268	35.4779	418	31.3819	209	31.3819	NA	NA	NA	NA	NA	NA	NA	0	NA	NA	Chromosome
NODE_1695_length_1586_cov_2.674722_1	1	873	-1	ID=1695_1	partial=10	start_type=TTG	rbs_motif=4Base/6BMM	rbs_spacer=13-15bp	gc_cont=0.486	NODE_1695_length_1586_cov_2.674722	873	3878	4.4422	29	9.0786	14	8.7656	1586	7071	4.4584	49	3.6787	24	3.6037	NA	NA	NA	NA	NA	NA	NA	0	NA	NA	Chromosome
NODE_1695_length_1586_cov_2.674722_2	1143	1388	-1	ID=1695_2	partial=00	start_type=ATG	rbs_motif=AGxAGG/AGGxGG	rbs_spacer=3-4bp	gc_cont=0.504	NODE_1695_length_1586_cov_2.674722	246	897	3.6463	9	9.9987	4	8.8878	1586	7071	4.4584	49	3.6787	24	3.6037	NA	NA	NA	NA	NA	NA	NA	0	NA	NA	Chromosome
NODE_1695_length_1586_cov_2.674722_3	1402	1584	-1	ID=1695_3	partial=01	start_type=Edge	rbs_motif=None	rbs_spacer=None	gc_cont=0.568	NODE_1695_length_1586_cov_2.674722	183	602	3.2896	4	5.9737	2	5.9737	1586	7071	4.4584	49	3.6787	24	3.6037	NA	NA	NA	NA	NA	NA	NA	0	NA	NA	Chromosome
NODE_1696_length_1586_cov_1.207707_1	1	153	-1	ID=1696_1	partial=10	start_type=ATG	rbs_motif=GGxGG	rbs_spacer=5-10bp	gc_cont=0.516	NODE_1696_length_1586_cov_1.207707	153	262	1.7124	3	5.3588	1	3.5725	1586	3305	2.0839	22	1.6517	11	1.6517	NA	NA	NA	NA	NA	NA	NA	0	NA	NA	Chromosome
NODE_1698_length_1585_cov_3.596078_1	1	111	-1	ID=1698_1	partial=10	start_type=ATG	rbs_motif=None	rbs_spacer=None	gc_cont=0.423	NODE_1698_length_1585_cov_3.596078	111	54	0.4865	1	2.4621	0	0	1585	14844	9.3653	121	9.09	60	9.0148	NA	NA	NA	NA	NA	NA	NA	0	NA	NA	Chromosome
NODE_1699_length_1585_cov_2.507843_1	191	592	-1	ID=1699_1	partial=00	start_type=ATG	rbs_motif=None	rbs_spacer=None	gc_cont=0.527	NODE_1699_length_1585_cov_2.507843	402	1444	3.592	10	6.7985	5	6.7985	1585	6881	4.3413	46	3.4557	23	3.4557	NA	NA	NA	NA	NA	NA	NA	0	NA	NA	Chromosome
NODE_1699_length_1585_cov_2.507843_2	550	954	-1	ID=1699_2	partial=00	start_type=ATG	rbs_motif=None	rbs_spacer=None	gc_cont=0.504	NODE_1699_length_1585_cov_2.507843	405	1246	3.0765	11	7.4229	5	6.7481	1585	6881	4.3413	46	3.4557	23	3.4557	NA	NA	NA	NA	NA	NA	NA	0	NA	NA	Chromosome
NODE_1700_length_1585_cov_2.061438_1	2	343	1	ID=1700_1	partial=10	start_type=Edge	rbs_motif=None	rbs_spacer=None	gc_cont=0.480	NODE_1700_length_1585_cov_2.061438	342	550	1.6082	4	3.1965	2	3.1965	1585	5781	3.6473	40	3.0049	20	3.0049	NA	NA	NA	NA	NA	NA	NA	0	NA	NA	Chromosome
NODE_1700_length_1585_cov_2.061438_2	309	1058	1	ID=1700_2	partial=00	start_type=ATG	rbs_motif=None	rbs_spacer=None	gc_cont=0.540	NODE_1700_length_1585_cov_2.061438	750	2720	3.6267	21	7.6524	10	7.288	1585	5781	3.6473	40	3.0049	20	3.0049	NA	NA	NA	NA	NA	NA	NA	0	NA	NA	Chromosome
NODE_1701_length_1585_cov_1.663399_1	2	1162	1	ID=1701_1	partial=10	start_type=Edge	rbs_motif=None	rbs_spacer=None	gc_cont=0.686	NODE_1701_length_1585_cov_1.663399	1161	6798	5.8553	54	12.7116	27	12.7116	1585	7896	4.9817	61	4.5825	30	4.5074	Bacteria	Actinomycetota	Actinomycetes	Micrococcales	Micrococcaceae	Kocuria	Kocuria rosea	1275	NA	NA	Chromosome
NODE_1701_length_1585_cov_1.663399_2	1284	1553	1	ID=1701_2	partial=00	start_type=ATG	rbs_motif=GGxGG	rbs_spacer=5-10bp	gc_cont=0.678	NODE_1701_length_1585_cov_1.663399	270	763	2.8259	7	7.0855	3	6.0733	1585	7896	4.9817	61	4.5825	30	4.5074	Bacteria	Actinomycetota	Actinomycetes	Micrococcales	Micrococcaceae	Kocuria	Kocuria rosea	1275	NA	NA	Chromosome
NODE_1702_length_1584_cov_3.456508_1	252	1583	1	ID=1702_1	partial=01	start_type=ATG	rbs_motif=GGA/GAG/AGG	rbs_spacer=5-10bp	gc_cont=0.374	NODE_1702_length_1584_cov_3.456508	1332	18620	13.979	136	27.9044	68	27.9044	1584	20650	13.0366	146	10.975	73	10.975	NA	NA	NA	NA	NA	NA	NA	0	NA	NA	Chromosome
NODE_1703_length_1584_cov_2.289078_1	2	424	1	ID=1703_1	partial=10	start_type=Edge	rbs_motif=None	rbs_spacer=None	gc_cont=0.487	NODE_1703_length_1584_cov_2.289078	423	832	1.9669	7	4.5227	3	3.8766	1584	5912	3.7323	40	3.0068	20	3.0068	NA	NA	NA	NA	NA	NA	NA	0	NA	NA	Chromosome
NODE_1703_length_1584_cov_2.289078_2	372	698	1	ID=1703_2	partial=00	start_type=ATG	rbs_motif=None	rbs_spacer=None	gc_cont=0.459	NODE_1703_length_1584_cov_2.289078	327	1532	4.685	11	9.1935	5	8.3578	1584	5912	3.7323	40	3.0068	20	3.0068	NA	NA	NA	NA	NA	NA	NA	0	NA	NA	Chromosome
NODE_1703_length_1584_cov_2.289078_3	793	1413	1	ID=1703_3	partial=00	start_type=GTG	rbs_motif=None	rbs_spacer=None	gc_cont=0.498	NODE_1703_length_1584_cov_2.289078	621	2664	4.2899	18	7.9217	9	7.9217	1584	5912	3.7323	40	3.0068	20	3.0068	NA	NA	NA	NA	NA	NA	NA	0	NA	NA	Chromosome
NODE_1704_length_1584_cov_2.108568_1	349	564	-1	ID=1704_1	partial=00	start_type=ATG	rbs_motif=GGA/GAG/AGG	rbs_spacer=5-10bp	gc_cont=0.491	NODE_1704_length_1584_cov_2.108568	216	563	2.6065	5	6.3264	2	5.0611	1584	5593	3.5309	38	2.8565	19	2.8565	NA	NA	NA	NA	NA	NA	NA	0	NA	NA	Chromosome
NODE_1705_length_1583_cov_17.891361_1	3	1391	-1	ID=1705_1	partial=10	start_type=ATG	rbs_motif=None	rbs_spacer=None	gc_cont=0.499	NODE_1705_length_1583_cov_17.891361	1389	62297	44.8503	455	89.5254	227	89.3287	1583	82347	52.0196	639	48.0646	319	47.9894	NA	NA	NA	NA	NA	NA	NA	0	NA	NA	Chromosome
NODE_1706_length_1583_cov_3.138743_1	1	465	-1	ID=1706_1	partial=10	start_type=ATG	rbs_motif=GGA/GAG/AGG	rbs_spacer=5-10bp	gc_cont=0.383	NODE_1706_length_1583_cov_3.138743	465	2580	5.5484	19	11.167	9	10.5793	1583	10741	6.7852	75	5.6414	37	5.5662	NA	NA	NA	NA	NA	NA	NA	0	NA	NA	Chromosome
NODE_1706_length_1583_cov_3.138743_2	712	975	-1	ID=1706_2	partial=00	start_type=TTG	rbs_motif=AGGAG	rbs_spacer=3-4bp	gc_cont=0.375	NODE_1706_length_1583_cov_3.138743	264	1774	6.7197	14	14.4931	7	14.4931	1583	10741	6.7852	75	5.6414	37	5.5662	NA	NA	NA	NA	NA	NA	NA	0	NA	NA	Chromosome
NODE_1706_length_1583_cov_3.138743_3	972	1535	-1	ID=1706_3	partial=00	start_type=TTG	rbs_motif=None	rbs_spacer=None	gc_cont=0.307	NODE_1706_length_1583_cov_3.138743	564	3593	6.3706	28	13.568	14	13.568	1583	10741	6.7852	75	5.6414	37	5.5662	NA	NA	NA	NA	NA	NA	NA	0	NA	NA	Chromosome
NODE_1707_length_1583_cov_2.195681_1	288	1583	-1	ID=1707_1	partial=01	start_type=Edge	rbs_motif=None	rbs_spacer=None	gc_cont=0.552	NODE_1707_length_1583_cov_2.195681	1296	4914	3.7917	34	7.1699	17	7.1699	1583	5653	3.5711	39	2.9335	19	2.8583	NA	NA	NA	NA	NA	NA	NA	0	NA	NA	Chromosome
NODE_1708_length_1583_cov_1.556937_1	15	488	-1	ID=1708_1	partial=00	start_type=ATG	rbs_motif=None	rbs_spacer=None	gc_cont=0.454	NODE_1708_length_1583_cov_1.556937	474	1813	3.8249	14	8.0721	7	8.0721	1583	5114	3.2306	40	3.0087	20	3.0087	NA	NA	NA	NA	NA	NA	NA	0	NA	NA	Chromosome
NODE_1708_length_1583_cov_1.556937_2	1051	1581	-1	ID=1708_2	partial=01	start_type=Edge	rbs_motif=None	rbs_spacer=None	gc_cont=0.518	NODE_1708_length_1583_cov_1.556937	531	1074	2.0226	9	4.6322	4	4.1175	1583	5114	3.2306	40	3.0087	20	3.0087	NA	NA	NA	NA	NA	NA	NA	0	NA	NA	Chromosome
NODE_1709_length_1582_cov_4.516045_1	3	335	1	ID=1709_1	partial=10	start_type=Edge	rbs_motif=None	rbs_spacer=None	gc_cont=0.372	NODE_1709_length_1582_cov_4.516045	333	1539	4.6216	12	9.8486	6	9.8486	1582	24739	15.6378	184	13.849	92	13.849	Bacteria	NA	NA	NA	NA	NA	NA	1783272	NA	NA	Chromosome
NODE_1709_length_1582_cov_4.516045_2	552	1295	1	ID=1709_2	partial=00	start_type=ATG	rbs_motif=GGAG/GAGG	rbs_spacer=5-10bp	gc_cont=0.366	NODE_1709_length_1582_cov_4.516045	744	18389	24.7164	136	49.9578	68	49.9578	1582	24739	15.6378	184	13.849	92	13.849	Bacteria	NA	NA	NA	NA	NA	NA	1783272	NA	NA	Chromosome
NODE_1710_length_1581_cov_8.163172_1	1515	1580	-1	ID=1710_1	partial=01	start_type=Edge	rbs_motif=None	rbs_spacer=None	gc_cont=0.227	NODE_1710_length_1581_cov_8.163172	66	2445	37.0455	44	182.199	22	182.199	1581	44430	28.1025	364	27.4142	182	27.4142	NA	NA	NA	NA	NA	NA	NA	0	NA	NA	Chromosome
NODE_1711_length_1581_cov_4.948886_1	678	812	1	ID=1711_1	partial=00	start_type=ATG	rbs_motif=AATAA	rbs_spacer=13bp	gc_cont=0.267	NODE_1711_length_1581_cov_4.948886	135	1257	9.3111	21	42.5131	10	40.4887	1581	42870	27.1157	329	24.7782	164	24.7029	NA	NA	NA	NA	NA	NA	NA	0	NA	NA	Chromosome
NODE_1711_length_1581_cov_4.948886_2	1399	1581	-1	ID=1711_2	partial=01	start_type=Edge	rbs_motif=None	rbs_spacer=None	gc_cont=0.470	NODE_1711_length_1581_cov_4.948886	183	4080	22.2951	37	55.2571	18	53.7636	1581	42870	27.1157	329	24.7782	164	24.7029	NA	NA	NA	NA	NA	NA	NA	0	NA	NA	Chromosome
NODE_1712_length_1581_cov_2.688073_1	3	797	-1	ID=1712_1	partial=10	start_type=ATG	rbs_motif=GGA/GAG/AGG	rbs_spacer=5-10bp	gc_cont=0.428	NODE_1712_length_1581_cov_2.688073	795	7465	9.3899	60	20.6263	30	20.6263	1581	14471	9.1531	102	7.682	51	7.682	NA	NA	NA	NA	NA	NA	NA	0	NA	NA	Chromosome
NODE_1712_length_1581_cov_2.688073_2	855	1580	-1	ID=1712_2	partial=01	start_type=Edge	rbs_motif=None	rbs_spacer=None	gc_cont=0.435	NODE_1712_length_1581_cov_2.688073	726	5947	8.1915	41	15.4342	20	15.0578	1581	14471	9.1531	102	7.682	51	7.682	NA	NA	NA	NA	NA	NA	NA	0	NA	NA	Chromosome
NODE_1713_length_1581_cov_1.917431_1	259	573	1	ID=1713_1	partial=00	start_type=ATG	rbs_motif=None	rbs_spacer=None	gc_cont=0.527	NODE_1713_length_1581_cov_1.917431	315	1411	4.4794	12	10.4114	6	10.4114	1581	5568	3.5218	38	2.8619	19	2.8619	NA	NA	NA	NA	NA	NA	NA	0	NA	NA	Chromosome
NODE_1713_length_1581_cov_1.917431_2	581	1117	1	ID=1713_2	partial=00	start_type=ATG	rbs_motif=None	rbs_spacer=None	gc_cont=0.542	NODE_1713_length_1581_cov_1.917431	537	1786	3.3259	13	6.6162	6	6.1072	1581	5568	3.5218	38	2.8619	19	2.8619	NA	NA	NA	NA	NA	NA	NA	0	NA	NA	Chromosome
NODE_1714_length_1580_cov_2.899672_1	2	1057	1	ID=1714_1	partial=10	start_type=Edge	rbs_motif=None	rbs_spacer=None	gc_cont=0.521	NODE_1714_length_1580_cov_2.899672	1056	5080	4.8106	37	9.5758	18	9.317	1580	8007	5.0677	57	4.2956	28	4.2202	NA	NA	NA	NA	NA	NA	NA	0	NA	NA	Chromosome
NODE_1714_length_1580_cov_2.899672_2	1209	1580	-1	ID=1714_2	partial=01	start_type=Edge	rbs_motif=None	rbs_spacer=None	gc_cont=0.462	NODE_1714_length_1580_cov_2.899672	372	2489	6.6909	20	14.6935	10	14.6935	1580	8007	5.0677	57	4.2956	28	4.2202	NA	NA	NA	NA	NA	NA	NA	0	NA	NA	Chromosome
NODE_1715_length_1580_cov_2.634098_1	2	1267	-1	ID=1715_1	partial=10	start_type=ATG	rbs_motif=GGAGG	rbs_spacer=5-10bp	gc_cont=0.609	NODE_1715_length_1580_cov_2.634098	1266	6255	4.9408	46	9.9303	23	9.9303	1580	7941	5.0259	57	4.2956	28	4.2202	NA	NA	NA	NA	NA	NA	NA	0	NA	NA	Chromosome
NODE_1716_length_1580_cov_2.567213_1	1029	1475	-1	ID=1716_1	partial=00	start_type=ATG	rbs_motif=None	rbs_spacer=None	gc_cont=0.548	NODE_1716_length_1580_cov_2.567213	447	2116	4.7338	17	10.3939	8	9.7825	1580	6660	4.2152	45	3.3913	22	3.3159	NA	NA	NA	NA	NA	NA	NA	0	NA	NA	Chromosome
NODE_1717_length_1578_cov_2.887065_1	916	1197	-1	ID=1717_1	partial=00	start_type=ATG	rbs_motif=TATAA	rbs_spacer=3bp	gc_cont=0.333	NODE_1717_length_1578_cov_2.887065	282	1667	5.9113	16	15.5063	8	15.5063	1578	9581	6.0716	67	5.0556	33	4.9802	Eukaryota	Apicomplexa	Aconoidasida	Haemosporida	Plasmodiidae	Plasmodium	Plasmodium vinckei	54757	NA	NA	Chromosome
NODE_1718_length_1578_cov_1.820092_1	2	907	1	ID=1718_1	partial=10	start_type=Edge	rbs_motif=None	rbs_spacer=None	gc_cont=0.598	NODE_1718_length_1578_cov_1.820092	906	2979	3.2881	24	7.2397	12	7.2397	1578	5326	3.3752	39	2.9428	19	2.8674	NA	NA	NA	NA	NA	NA	NA	0	NA	NA	Chromosome
NODE_1718_length_1578_cov_1.820092_2	1433	1576	1	ID=1718_2	partial=01	start_type=ATG	rbs_motif=GGA/GAG/AGG	rbs_spacer=5-10bp	gc_cont=0.424	NODE_1718_length_1578_cov_1.820092	144	377	2.6181	3	5.6937	1	3.7958	1578	5326	3.3752	39	2.9428	19	2.8674	NA	NA	NA	NA	NA	NA	NA	0	NA	NA	Chromosome
NODE_1719_length_1577_cov_7.630749_1	3	410	-1	ID=1719_1	partial=10	start_type=TTG	rbs_motif=None	rbs_spacer=None	gc_cont=0.377	NODE_1719_length_1577_cov_7.630749	408	8704	21.3333	70	46.8894	35	46.8895	1577	32318	20.4933	242	18.2721	121	18.2721	NA	NA	NA	NA	NA	NA	NA	0	NA	NA	Chromosome
NODE_1720_length_1577_cov_2.348883_1	3	65	-1	ID=1720_1	partial=10	start_type=TTG	rbs_motif=GGxGG	rbs_spacer=5-10bp	gc_cont=0.508	NODE_1720_length_1577_cov_2.348883	63	103	1.6349	2	8.6761	1	8.6761	1577	6096	3.8656	42	3.1712	21	3.1712	NA	NA	NA	NA	NA	NA	NA	0	NA	NA	Chromosome
NODE_1720_length_1577_cov_2.348883_2	367	1575	1	ID=1720_2	partial=01	start_type=ATG	rbs_motif=None	rbs_spacer=None	gc_cont=0.556	NODE_1720_length_1577_cov_2.348883	1209	4518	3.737	34	7.6858	17	7.6858	1577	6096	3.8656	42	3.1712	21	3.1712	NA	NA	NA	NA	NA	NA	NA	0	NA	NA	Chromosome
NODE_1721_length_1576_cov_8.954635_1	811	933	-1	ID=1721_1	partial=00	start_type=ATG	rbs_motif=None	rbs_spacer=None	gc_cont=0.390	NODE_1721_length_1576_cov_8.954635	123	2199	17.878	27	59.9924	13	57.7704	1576	22182	14.0749	179	13.5239	89	13.4484	Eukaryota	Basidiomycota	Ustilaginomycetes	Ustilaginales	Ustilaginaceae	Sporisorium	Sporisorium graminicola	280036	NA	NA	Chromosome
NODE_1721_length_1576_cov_8.954635_2	1101	1340	-1	ID=1721_2	partial=00	start_type=ATG	rbs_motif=ATA	rbs_spacer=11bp	gc_cont=0.417	NODE_1721_length_1576_cov_8.954635	240	2232	9.3	24	27.3298	12	27.3299	1576	22182	14.0749	179	13.5239	89	13.4484	Eukaryota	Basidiomycota	Ustilaginomycetes	Ustilaginales	Ustilaginaceae	Sporisorium	Sporisorium graminicola	280036	NA	NA	Chromosome
NODE_1721_length_1576_cov_8.954635_3	1354	1575	-1	ID=1721_3	partial=01	start_type=Edge	rbs_motif=None	rbs_spacer=None	gc_cont=0.383	NODE_1721_length_1576_cov_8.954635	222	4100	18.4685	37	45.5497	18	44.3187	1576	22182	14.0749	179	13.5239	89	13.4484	Eukaryota	Basidiomycota	Ustilaginomycetes	Ustilaginales	Ustilaginaceae	Sporisorium	Sporisorium graminicola	280036	NA	NA	Chromosome
NODE_1722_length_1576_cov_5.819855_1	3	1574	1	ID=1722_1	partial=11	start_type=Edge	rbs_motif=None	rbs_spacer=None	gc_cont=0.550	NODE_1722_length_1576_cov_5.819855	1572	21158	13.4593	153	26.5997	76	26.4258	1576	21003	13.3268	152	11.484	76	11.484	NA	NA	NA	NA	NA	NA	NA	0	NA	NA	Chromosome
NODE_1723_length_1576_cov_3.961867_1	452	640	1	ID=1723_1	partial=00	start_type=ATG	rbs_motif=TATAA	rbs_spacer=11bp	gc_cont=0.312	NODE_1723_length_1576_cov_3.961867	189	1743	9.2222	16	23.1364	8	23.1364	1576	29189	18.5209	227	17.1504	113	17.0749	NA	NA	NA	NA	NA	NA	NA	0	NA	NA	Chromosome
NODE_1724_length_1575_cov_9.089474_1	172	483	-1	ID=1724_1	partial=00	start_type=ATG	rbs_motif=None	rbs_spacer=None	gc_cont=0.288	NODE_1724_length_1575_cov_9.089474	312	5191	16.6378	45	39.4181	22	38.5421	1575	25601	16.2546	190	14.3641	95	14.3641	Eukaryota	Ascomycota	Sordariomycetes	Hypocreales	Nectriaceae	Fusarium	Fusarium poae	36050	NA	NA	Chromosome
NODE_1724_length_1575_cov_9.089474_2	568	939	-1	ID=1724_2	partial=00	start_type=ATG	rbs_motif=None	rbs_spacer=None	gc_cont=0.339	NODE_1724_length_1575_cov_9.089474	372	6139	16.5027	51	37.4683	25	36.7337	1575	25601	16.2546	190	14.3641	95	14.3641	Eukaryota	Ascomycota	Sordariomycetes	Hypocreales	Nectriaceae	Fusarium	Fusarium poae	36050	NA	NA	Chromosome
NODE_1725_length_1575_cov_6.201316_1	244	1575	-1	ID=1725_1	partial=01	start_type=Edge	rbs_motif=None	rbs_spacer=None	gc_cont=0.298	NODE_1725_length_1575_cov_6.201316	1332	23028	17.2883	173	35.496	86	35.2908	1575	25633	16.2749	194	14.6665	97	14.6665	Bacteria	Pseudomonadota	Gammaproteobacteria	Pasteurellales	Pasteurellaceae	Pasteurella	Pasteurella multocida	44283	NA	NA	Chromosome
NODE_1726_length_1575_cov_2.846711_1	3	92	-1	ID=1726_1	partial=10	start_type=ATG	rbs_motif=GGA/GAG/AGG	rbs_spacer=5-10bp	gc_cont=0.611	NODE_1726_length_1575_cov_2.846711	90	204	2.2667	3	9.1099	1	6.0733	1575	7228	4.5892	48	3.6288	24	3.6288	NA	NA	NA	NA	NA	NA	NA	0	NA	NA	Chromosome
NODE_1726_length_1575_cov_2.846711_2	240	440	-1	ID=1726_2	partial=00	start_type=ATG	rbs_motif=None	rbs_spacer=None	gc_cont=0.458	NODE_1726_length_1575_cov_2.846711	201	1662	8.2687	14	19.0357	7	19.0357	1575	7228	4.5892	48	3.6288	24	3.6288	NA	NA	NA	NA	NA	NA	NA	0	NA	NA	Chromosome
NODE_1726_length_1575_cov_2.846711_3	451	540	-1	ID=1726_3	partial=00	start_type=ATG	rbs_motif=GGAG/GAGG	rbs_spacer=5-10bp	gc_cont=0.444	NODE_1726_length_1575_cov_2.846711	90	90	1	1	3.0366	0	0	1575	7228	4.5892	48	3.6288	24	3.6288	NA	NA	NA	NA	NA	NA	NA	0	NA	NA	Chromosome
NODE_1726_length_1575_cov_2.846711_4	549	1004	-1	ID=1726_4	partial=00	start_type=ATG	rbs_motif=3Base/5BMM	rbs_spacer=13-15bp	gc_cont=0.535	NODE_1726_length_1575_cov_2.846711	456	1576	3.4561	13	7.7914	6	7.1921	1575	7228	4.5892	48	3.6288	24	3.6288	NA	NA	NA	NA	NA	NA	NA	0	NA	NA	Chromosome
NODE_1726_length_1575_cov_2.846711_5	1384	1575	-1	ID=1726_5	partial=01	start_type=Edge	rbs_motif=None	rbs_spacer=None	gc_cont=0.495	NODE_1726_length_1575_cov_2.846711	192	380	1.9792	4	5.6937	2	5.6937	1575	7228	4.5892	48	3.6288	24	3.6288	NA	NA	NA	NA	NA	NA	NA	0	NA	NA	Chromosome
NODE_1727_length_1575_cov_2.029605_1	190	717	1	ID=1727_1	partial=00	start_type=ATG	rbs_motif=GGA/GAG/AGG	rbs_spacer=5-10bp	gc_cont=0.489	NODE_1727_length_1575_cov_2.029605	528	2635	4.9905	21	10.8698	10	10.3522	1575	6818	4.3289	48	3.6288	24	3.6288	Eukaryota	Ascomycota	Eurotiomycetes	Eurotiales	Aspergillaceae	Aspergillus	Aspergillus luchuensis	1069201	NA	NA	Chromosome
NODE_1727_length_1575_cov_2.029605_2	634	1575	-1	ID=1727_2	partial=01	start_type=Edge	rbs_motif=None	rbs_spacer=None	gc_cont=0.515	NODE_1727_length_1575_cov_2.029605	942	3312	3.5159	23	6.6729	11	6.3828	1575	6818	4.3289	48	3.6288	24	3.6288	Eukaryota	Ascomycota	Eurotiomycetes	Eurotiales	Aspergillaceae	Aspergillus	Aspergillus luchuensis	1069201	NA	NA	Chromosome
NODE_1728_length_1574_cov_15.870309_1	472	933	1	ID=1728_1	partial=00	start_type=ATG	rbs_motif=TAAAA	rbs_spacer=15bp	gc_cont=0.364	NODE_1728_length_1574_cov_15.870309	462	41561	89.9589	398	235.439	199	235.439	1574	120048	76.2694	949	71.7905	474	71.7149	NA	NA	NA	NA	NA	NA	NA	0	NA	NA	Chromosome
NODE_1728_length_1574_cov_15.870309_2	1225	1314	1	ID=1728_2	partial=00	start_type=ATG	rbs_motif=TTAA	rbs_spacer=15bp	gc_cont=0.244	NODE_1728_length_1574_cov_15.870309	90	6523	72.4778	98	297.592	49	297.592	1574	120048	76.2694	949	71.7905	474	71.7149	NA	NA	NA	NA	NA	NA	NA	0	NA	NA	Chromosome
NODE_1729_length_1574_cov_2.925609_1	59	193	1	ID=1729_1	partial=00	start_type=GTG	rbs_motif=GGA/GAG/AGG	rbs_spacer=5-10bp	gc_cont=0.437	NODE_1729_length_1574_cov_2.925609	135	476	3.5259	5	10.1222	2	8.0977	1574	12259	7.7884	89	6.7327	44	6.6571	NA	NA	NA	NA	NA	NA	NA	0	NA	NA	Chromosome
NODE_1730_length_1574_cov_2.028308_1	1	840	1	ID=1730_1	partial=10	start_type=Edge	rbs_motif=None	rbs_spacer=None	gc_cont=0.443	NODE_1730_length_1574_cov_2.028308	840	5639	6.7131	43	13.9903	21	13.6649	1574	12006	7.6277	90	6.8084	45	6.8084	NA	NA	NA	NA	NA	NA	NA	0	NA	NA	Chromosome
NODE_1730_length_1574_cov_2.028308_2	837	1574	1	ID=1730_2	partial=01	start_type=ATG	rbs_motif=None	rbs_spacer=None	gc_cont=0.407	NODE_1730_length_1574_cov_2.028308	738	6416	8.6938	49	18.1458	24	17.7755	1574	12006	7.6277	90	6.8084	45	6.8084	NA	NA	NA	NA	NA	NA	NA	0	NA	NA	Chromosome
NODE_1731_length_1573_cov_33.608696_1	462	935	-1	ID=1731_1	partial=00	start_type=ATG	rbs_motif=None	rbs_spacer=None	gc_cont=0.439	NODE_1731_length_1573_cov_33.608696	474	25344	53.4684	204	117.622	102	117.622	1573	90677	57.6459	632	47.8403	316	47.8403	NA	NA	NA	NA	NA	NA	NA	0	NA	NA	Chromosome
NODE_1732_length_1573_cov_7.577734_1	784	1218	-1	ID=1732_1	partial=00	start_type=ATG	rbs_motif=None	rbs_spacer=None	gc_cont=0.287	NODE_1732_length_1573_cov_7.577734	435	8482	19.4989	71	44.6073	35	43.9791	1573	107555	68.3757	872	66.0075	436	66.0075	NA	NA	NA	NA	NA	NA	NA	0	NA	NA	Chromosome
NODE_1733_length_1573_cov_3.951252_1	847	1155	-1	ID=1733_1	partial=00	start_type=GTG	rbs_motif=None	rbs_spacer=None	gc_cont=0.408	NODE_1733_length_1573_cov_3.951252	309	7138	23.1003	63	55.7211	31	54.8366	1573	41359	26.2931	306	23.1632	153	23.1632	NA	NA	NA	NA	NA	NA	NA	0	NA	NA	Chromosome
NODE_1733_length_1573_cov_3.951252_2	1514	1573	1	ID=1733_2	partial=01	start_type=ATG	rbs_motif=AGGAG	rbs_spacer=5-10bp	gc_cont=0.233	NODE_1733_length_1573_cov_3.951252	60	60	1	1	4.555	0	0	1573	41359	26.2931	306	23.1632	153	23.1632	NA	NA	NA	NA	NA	NA	NA	0	NA	NA	Chromosome
NODE_1734_length_1571_cov_9.559367_1	153	1412	1	ID=1734_1	partial=00	start_type=ATG	rbs_motif=AGGAG	rbs_spacer=5-10bp	gc_cont=0.406	NODE_1734_length_1571_cov_9.559367	1260	22206	17.6238	161	34.9215	80	34.7046	1571	27811	17.7027	208	15.765	104	15.765	Bacteria	Cyanobacteriota	Cyanophyceae	Nostocales	Nostocaceae	Cylindrospermum	Cylindrospermum stagnale	56107	NA	NA	IS elements
NODE_1734_length_1571_cov_9.559367_2	1473	1571	1	ID=1734_2	partial=01	start_type=ATG	rbs_motif=GGAG/GAGG	rbs_spacer=5-10bp	gc_cont=0.333	NODE_1734_length_1571_cov_9.559367	99	247	2.4949	3	8.2818	1	5.5212	1571	27811	17.7027	208	15.765	104	15.765	Bacteria	Cyanobacteriota	Cyanophyceae	Nostocales	Nostocaceae	Cylindrospermum	Cylindrospermum stagnale	56107	NA	NA	IS elements
NODE_1735_length_1571_cov_3.964380_1	1	114	-1	ID=1735_1	partial=10	start_type=ATG	rbs_motif=None	rbs_spacer=None	gc_cont=0.404	NODE_1735_length_1571_cov_3.964380	114	865	7.5877	9	21.5762	4	19.1788	1571	42069	26.7785	311	23.5716	155	23.4959	NA	NA	NA	NA	NA	NA	NA	0	NA	NA	Chromosome
NODE_1736_length_1570_cov_12.155116_1	1383	1568	1	ID=1736_1	partial=01	start_type=GTG	rbs_motif=AGGAG	rbs_spacer=5-10bp	gc_cont=0.677	NODE_1736_length_1570_cov_12.155116	186	8130	43.7097	87	127.833	43	126.364	1570	39157	24.9408	302	22.9041	151	22.9041	NA	NA	NA	NA	NA	NA	NA	0	NA	NA	Chromosome
NODE_1737_length_1570_cov_5.681848_1	1176	1430	-1	ID=1737_1	partial=00	start_type=ATG	rbs_motif=TAA	rbs_spacer=3bp	gc_cont=0.416	NODE_1737_length_1570_cov_5.681848	255	6043	23.698	51	54.6597	25	53.588	1570	24420	15.5541	177	13.4239	88	13.3481	Bacteria	Bacteroidota	Flavobacteriia	Flavobacteriales	Flavobacteriaceae	Flavobacterium	NA	237	Dala_Dala_lig_C	RF0060	Chromosome
NODE_1738_length_1570_cov_3.998680_1	1	222	1	ID=1738_1	partial=10	start_type=Edge	rbs_motif=None	rbs_spacer=None	gc_cont=0.288	NODE_1738_length_1570_cov_3.998680	222	2524	11.3694	23	28.3147	11	27.0836	1570	55374	35.2701	448	33.9769	224	33.9769	NA	NA	NA	NA	NA	NA	NA	0	NA	NA	Chromosome
NODE_1739_length_1569_cov_3.725892_1	339	569	1	ID=1739_1	partial=00	start_type=ATG	rbs_motif=AAAAAA	rbs_spacer=12bp	gc_cont=0.372	NODE_1739_length_1569_cov_3.725892	231	4241	18.3593	40	47.3244	20	47.3244	1569	20900	13.3206	152	11.5352	76	11.5352	NA	NA	NA	NA	NA	NA	NA	0	NA	NA	Chromosome
NODE_1739_length_1569_cov_3.725892_2	618	1133	1	ID=1739_2	partial=00	start_type=ATG	rbs_motif=None	rbs_spacer=None	gc_cont=0.349	NODE_1739_length_1569_cov_3.725892	516	7361	14.2655	58	30.7196	29	30.7196	1569	20900	13.3206	152	11.5352	76	11.5352	NA	NA	NA	NA	NA	NA	NA	0	NA	NA	Chromosome
NODE_1740_length_1568_cov_5.243225_1	2	166	1	ID=1740_1	partial=10	start_type=Edge	rbs_motif=None	rbs_spacer=None	gc_cont=0.358	NODE_1740_length_1568_cov_5.243225	165	1019	6.1758	9	14.9072	4	13.2508	1568	24168	15.4133	189	14.3523	94	14.2764	NA	NA	NA	NA	NA	NA	NA	0	NA	NA	Chromosome
NODE_1741_length_1568_cov_4.392597_1	3	230	1	ID=1741_1	partial=10	start_type=Edge	rbs_motif=None	rbs_spacer=None	gc_cont=0.439	NODE_1741_length_1568_cov_4.392597	228	588	2.5789	7	8.3907	3	7.1921	1568	11745	7.4904	88	6.6826	44	6.6826	NA	NA	NA	NA	NA	NA	NA	0	NA	NA	IS elements
NODE_1741_length_1568_cov_4.392597_2	389	814	1	ID=1741_2	partial=00	start_type=ATG	rbs_motif=None	rbs_spacer=None	gc_cont=0.516	NODE_1741_length_1568_cov_4.392597	426	3137	7.3638	27	17.3217	13	16.6802	1568	11745	7.4904	88	6.6826	44	6.6826	NA	NA	NA	NA	NA	NA	NA	0	NA	NA	IS elements
NODE_1741_length_1568_cov_4.392597_3	1386	1568	1	ID=1741_3	partial=01	start_type=ATG	rbs_motif=None	rbs_spacer=None	gc_cont=0.443	NODE_1741_length_1568_cov_4.392597	183	763	4.1694	9	13.4409	4	11.9475	1568	11745	7.4904	88	6.6826	44	6.6826	NA	NA	NA	NA	NA	NA	NA	0	NA	NA	IS elements
NODE_1743_length_1568_cov_2.476537_1	3	1568	-1	ID=1743_1	partial=11	start_type=Edge	rbs_motif=None	rbs_spacer=None	gc_cont=0.555	NODE_1743_length_1568_cov_2.476537	1566	6214	3.9681	42	7.3298	21	7.3298	1568	6216	3.9643	42	3.1894	21	3.1894	NA	NA	NA	NA	NA	NA	NA	0	NA	NA	Chromosome
NODE_1744_length_1568_cov_2.424323_1	323	1330	1	ID=1744_1	partial=00	start_type=ATG	rbs_motif=None	rbs_spacer=None	gc_cont=0.583	NODE_1744_length_1568_cov_2.424323	1008	4824	4.7857	34	9.2184	17	9.2184	1568	6597	4.2073	46	3.4932	23	3.4932	Bacteria	Actinomycetota	Actinomycetes	Mycobacteriales	Mycobacteriaceae	Mycolicibacter	NA	1788	NA	NA	Chromosome
NODE_1745_length_1568_cov_2.220093_1	187	738	-1	ID=1745_1	partial=00	start_type=ATG	rbs_motif=None	rbs_spacer=None	gc_cont=0.527	NODE_1745_length_1568_cov_2.220093	552	2422	4.3877	23	11.3874	11	10.8923	1568	6413	4.0899	45	3.4172	22	3.3413	NA	NA	NA	NA	NA	NA	NA	0	NA	NA	Chromosome
NODE_1745_length_1568_cov_2.220093_2	832	1077	-1	ID=1745_2	partial=00	start_type=ATG	rbs_motif=None	rbs_spacer=None	gc_cont=0.610	NODE_1745_length_1568_cov_2.220093	246	799	3.248	8	8.8878	4	8.8878	1568	6413	4.0899	45	3.4172	22	3.3413	NA	NA	NA	NA	NA	NA	NA	0	NA	NA	Chromosome
NODE_1746_length_1568_cov_1.968936_1	3	260	-1	ID=1746_1	partial=10	start_type=ATG	rbs_motif=None	rbs_spacer=None	gc_cont=0.550	NODE_1746_length_1568_cov_1.968936	258	521	2.0194	4	4.2372	2	4.2372	1568	4938	3.1492	33	2.506	16	2.43	NA	NA	NA	NA	NA	NA	NA	0	NA	NA	Chromosome
NODE_1746_length_1568_cov_1.968936_2	1028	1162	-1	ID=1746_2	partial=00	start_type=ATG	rbs_motif=None	rbs_spacer=None	gc_cont=0.541	NODE_1746_length_1568_cov_1.968936	135	596	4.4148	7	14.171	3	12.1466	1568	4938	3.1492	33	2.506	16	2.43	NA	NA	NA	NA	NA	NA	NA	0	NA	NA	Chromosome
NODE_1747_length_1567_cov_2.964947_1	1242	1541	1	ID=1747_1	partial=00	start_type=ATG	rbs_motif=GGA/GAG/AGG	rbs_spacer=5-10bp	gc_cont=0.267	NODE_1747_length_1567_cov_2.964947	300	1086	3.62	10	9.1099	5	9.11	1567	10406	6.6407	74	5.623	37	5.623	NA	NA	NA	NA	NA	NA	NA	0	NA	NA	Chromosome
NODE_1748_length_1567_cov_2.326720_1	2	1120	1	ID=1748_1	partial=10	start_type=Edge	rbs_motif=None	rbs_spacer=None	gc_cont=0.517	NODE_1748_length_1567_cov_2.326720	1119	4881	4.3619	35	8.5482	17	8.304	1567	7256	4.6305	51	3.8753	25	3.7993	NA	NA	NA	NA	NA	NA	NA	0	NA	NA	Chromosome
NODE_1748_length_1567_cov_2.326720_2	1375	1566	-1	ID=1748_2	partial=01	start_type=Edge	rbs_motif=None	rbs_spacer=None	gc_cont=0.510	NODE_1748_length_1567_cov_2.326720	192	849	4.4219	7	9.964	3	8.5406	1567	7256	4.6305	51	3.8753	25	3.7993	NA	NA	NA	NA	NA	NA	NA	0	NA	NA	Chromosome
NODE_1749_length_1567_cov_1.804894_1	1	78	1	ID=1749_1	partial=10	start_type=Edge	rbs_motif=None	rbs_spacer=None	gc_cont=0.590	NODE_1749_length_1567_cov_1.804894	78	0	0	0	0	0	0	1567	4674	2.9828	34	2.5835	17	2.5835	NA	NA	NA	NA	NA	NA	NA	0	NA	NA	Chromosome
NODE_1749_length_1567_cov_1.804894_2	80	427	1	ID=1749_2	partial=00	start_type=GTG	rbs_motif=AGxAGG/AGGxGG	rbs_spacer=5-10bp	gc_cont=0.546	NODE_1749_length_1567_cov_1.804894	348	868	2.4943	7	5.4974	3	4.712	1567	4674	2.9828	34	2.5835	17	2.5835	NA	NA	NA	NA	NA	NA	NA	0	NA	NA	Chromosome
NODE_1749_length_1567_cov_1.804894_3	345	1565	-1	ID=1749_3	partial=01	start_type=Edge	rbs_motif=None	rbs_spacer=None	gc_cont=0.527	NODE_1749_length_1567_cov_1.804894	1221	3583	2.9345	26	5.8196	13	5.8196	1567	4674	2.9828	34	2.5835	17	2.5835	NA	NA	NA	NA	NA	NA	NA	0	NA	NA	Chromosome
NODE_1750_length_1567_cov_1.259259_1	3	863	1	ID=1750_1	partial=10	start_type=Edge	rbs_motif=None	rbs_spacer=None	gc_cont=0.563	NODE_1750_length_1567_cov_1.259259	861	2114	2.4553	17	5.3961	8	5.0787	1567	3874	2.4722	30	2.2796	15	2.2796	NA	NA	NA	NA	NA	NA	NA	0	NA	NA	Chromosome
NODE_1750_length_1567_cov_1.259259_2	1348	1566	1	ID=1750_2	partial=01	start_type=ATG	rbs_motif=None	rbs_spacer=None	gc_cont=0.644	NODE_1750_length_1567_cov_1.259259	219	539	2.4612	7	8.7356	3	7.4876	1567	3874	2.4722	30	2.2796	15	2.2796	NA	NA	NA	NA	NA	NA	NA	0	NA	NA	Chromosome
NODE_1751_length_1566_cov_8.070814_1	257	1153	1	ID=1751_1	partial=00	start_type=ATG	rbs_motif=None	rbs_spacer=None	gc_cont=0.535	NODE_1751_length_1566_cov_8.070814	897	24963	27.8294	185	56.3659	92	56.0612	1566	37948	24.2324	279	21.2138	139	21.1378	NA	NA	NA	NA	NA	NA	NA	0	NA	NA	Chromosome
NODE_1752_length_1566_cov_3.509596_1	354	647	-1	ID=1752_1	partial=00	start_type=ATG	rbs_motif=None	rbs_spacer=None	gc_cont=0.354	NODE_1752_length_1566_cov_3.509596	294	3652	12.4218	32	29.7468	16	29.7468	1566	22130	14.1315	158	12.0135	79	12.0135	NA	NA	NA	NA	NA	NA	NA	0	NA	NA	Chromosome
NODE_1753_length_1566_cov_1.801456_1	737	1357	1	ID=1753_1	partial=00	start_type=ATG	rbs_motif=GGAG/GAGG	rbs_spacer=5-10bp	gc_cont=0.512	NODE_1753_length_1566_cov_1.801456	621	1796	2.8921	15	6.6014	7	6.1613	1566	4835	3.0875	33	2.5092	16	2.4331	NA	NA	NA	NA	NA	NA	NA	0	NA	NA	Chromosome
NODE_1754_length_1565_cov_6.745695_1	183	422	-1	ID=1754_1	partial=00	start_type=ATG	rbs_motif=None	rbs_spacer=None	gc_cont=0.296	NODE_1754_length_1565_cov_6.745695	240	3685	15.3542	36	40.9948	18	40.9948	1565	17824	11.3891	127	9.6626	63	9.5865	Eukaryota	Ascomycota	Sordariomycetes	Hypocreales	NA	NA	NA	5125	NA	NA	Chromosome
NODE_1754_length_1565_cov_6.745695_2	653	826	-1	ID=1754_2	partial=00	start_type=ATG	rbs_motif=TAA	rbs_spacer=11bp	gc_cont=0.287	NODE_1754_length_1565_cov_6.745695	174	1959	11.2586	20	31.4136	10	31.4136	1565	17824	11.3891	127	9.6626	63	9.5865	Eukaryota	Ascomycota	Sordariomycetes	Hypocreales	NA	NA	NA	5125	NA	NA	Chromosome
NODE_1755_length_1565_cov_2.515894_1	820	1563	-1	ID=1755_1	partial=01	start_type=Edge	rbs_motif=None	rbs_spacer=None	gc_cont=0.551	NODE_1755_length_1565_cov_2.515894	744	4304	5.7849	29	10.6528	14	10.2854	1565	8612	5.5029	70	5.3259	35	5.3259	Eukaryota	Ascomycota	NA	NA	NA	NA	NA	716546	NA	NA	Chromosome
NODE_1756_length_1564_cov_2.384361_1	159	380	1	ID=1756_1	partial=00	start_type=ATG	rbs_motif=None	rbs_spacer=None	gc_cont=0.505	NODE_1756_length_1564_cov_2.384361	222	1430	6.4414	13	16.004	6	14.7729	1564	6392	4.087	45	3.426	22	3.3498	NA	NA	NA	NA	NA	NA	NA	0	NA	NA	Chromosome
NODE_1756_length_1564_cov_2.384361_2	441	926	1	ID=1756_2	partial=00	start_type=ATG	rbs_motif=None	rbs_spacer=None	gc_cont=0.502	NODE_1756_length_1564_cov_2.384361	486	1181	2.43	8	4.4987	4	4.4987	1564	6392	4.087	45	3.426	22	3.3498	NA	NA	NA	NA	NA	NA	NA	0	NA	NA	Chromosome
NODE_1756_length_1564_cov_2.384361_3	873	1367	-1	ID=1756_3	partial=00	start_type=ATG	rbs_motif=None	rbs_spacer=None	gc_cont=0.339	NODE_1756_length_1564_cov_2.384361	495	2339	4.7253	17	9.386	8	8.8339	1564	6392	4.087	45	3.426	22	3.3498	NA	NA	NA	NA	NA	NA	NA	0	NA	NA	Chromosome
NODE_1757_length_1564_cov_2.002651_1	3	878	1	ID=1757_1	partial=10	start_type=Edge	rbs_motif=None	rbs_spacer=None	gc_cont=0.506	NODE_1757_length_1564_cov_2.002651	876	3063	3.4966	21	6.5517	10	6.2397	1564	5253	3.3587	35	2.6646	17	2.5885	NA	NA	NA	NA	NA	NA	NA	0	NA	NA	Chromosome
NODE_1757_length_1564_cov_2.002651_2	872	1525	1	ID=1757_2	partial=00	start_type=ATG	rbs_motif=None	rbs_spacer=None	gc_cont=0.547	NODE_1757_length_1564_cov_2.002651	654	1959	2.9954	14	5.8504	7	5.8504	1564	5253	3.3587	35	2.6646	17	2.5885	NA	NA	NA	NA	NA	NA	NA	0	NA	NA	Chromosome
NODE_1758_length_1563_cov_3.503316_1	165	569	1	ID=1758_1	partial=00	start_type=ATG	rbs_motif=TAA	rbs_spacer=12bp	gc_cont=0.375	NODE_1758_length_1563_cov_3.503316	405	5269	13.0099	43	29.0169	21	28.3421	1563	20995	13.4325	197	15.0077	98	14.9315	NA	NA	NA	NA	NA	NA	NA	0	NA	NA	Chromosome
NODE_1758_length_1563_cov_3.503316_2	433	1008	-1	ID=1758_2	partial=00	start_type=ATG	rbs_motif=TAA	rbs_spacer=7bp	gc_cont=0.363	NODE_1758_length_1563_cov_3.503316	576	5814	10.0938	45	21.3514	22	20.877	1563	20995	13.4325	197	15.0077	98	14.9315	NA	NA	NA	NA	NA	NA	NA	0	NA	NA	Chromosome
NODE_1759_length_1563_cov_2.496021_1	49	237	-1	ID=1759_1	partial=00	start_type=TTG	rbs_motif=GGA/GAG/AGG	rbs_spacer=5-10bp	gc_cont=0.619	NODE_1759_length_1563_cov_2.496021	189	1000	5.291	9	13.0142	4	11.5682	1563	6960	4.453	47	3.5805	23	3.5043	NA	NA	NA	NA	NA	NA	NA	0	NA	NA	Chromosome
NODE_1759_length_1563_cov_2.496021_2	1461	1562	-1	ID=1759_2	partial=01	start_type=Edge	rbs_motif=None	rbs_spacer=None	gc_cont=0.431	NODE_1759_length_1563_cov_2.496021	102	236	2.3137	3	8.0382	1	5.3588	1563	6960	4.453	47	3.5805	23	3.5043	NA	NA	NA	NA	NA	NA	NA	0	NA	NA	Chromosome
NODE_1760_length_1563_cov_2.388594_1	549	935	-1	ID=1760_1	partial=00	start_type=ATG	rbs_motif=AAA	rbs_spacer=15bp	gc_cont=0.537	NODE_1760_length_1563_cov_2.388594	387	1100	2.8424	9	6.3558	4	5.6496	1563	6316	4.0409	44	3.352	22	3.352	NA	NA	NA	NA	NA	NA	NA	0	NA	NA	Chromosome
NODE_1760_length_1563_cov_2.388594_2	1027	1518	-1	ID=1760_2	partial=00	start_type=ATG	rbs_motif=AAA	rbs_spacer=14bp	gc_cont=0.526	NODE_1760_length_1563_cov_2.388594	492	2233	4.5386	16	8.8878	8	8.8878	1563	6316	4.0409	44	3.352	22	3.352	NA	NA	NA	NA	NA	NA	NA	0	NA	NA	Chromosome
NODE_1761_length_1563_cov_1.795756_1	1	84	-1	ID=1761_1	partial=10	start_type=ATG	rbs_motif=AGxAG	rbs_spacer=3-4bp	gc_cont=0.488	NODE_1761_length_1563_cov_1.795756	84	122	1.4524	2	6.5071	1	6.5071	1563	5377	3.4402	36	2.7425	18	2.7425	NA	NA	NA	NA	NA	NA	NA	0	NA	NA	Chromosome
NODE_1762_length_1562_cov_6.705375_1	797	976	1	ID=1762_1	partial=00	start_type=ATG	rbs_motif=TAA	rbs_spacer=8bp	gc_cont=0.272	NODE_1762_length_1562_cov_6.705375	180	3130	17.3889	38	57.6963	19	57.6964	1562	26652	17.0627	194	14.7886	97	14.7886	NA	NA	NA	NA	NA	NA	NA	0	NA	NA	Chromosome
NODE_1764_length_1562_cov_4.270073_1	2	1480	-1	ID=1764_1	partial=10	start_type=ATG	rbs_motif=None	rbs_spacer=None	gc_cont=0.426	NODE_1764_length_1562_cov_4.270073	1479	20619	13.9412	151	27.9027	75	27.7179	1562	21452	13.7337	152	11.5869	76	11.5869	NA	NA	NA	NA	NA	NA	NA	0	NA	NA	Chromosome
NODE_1765_length_1562_cov_3.928998_1	2	1561	1	ID=1765_1	partial=11	start_type=Edge	rbs_motif=None	rbs_spacer=None	gc_cont=0.444	NODE_1765_length_1562_cov_3.928998	1560	22750	14.5833	185	32.4104	92	32.2352	1562	22753	14.5666	184	14.0263	92	14.0263	NA	NA	NA	NA	NA	NA	NA	0	NA	NA	Chromosome
NODE_1766_length_1561_cov_6.584329_1	1233	1559	-1	ID=1766_1	partial=01	start_type=Edge	rbs_motif=None	rbs_spacer=None	gc_cont=0.410	NODE_1766_length_1561_cov_6.584329	327	4213	12.8838	33	27.5806	16	26.7448	1561	28902	18.5151	211	16.0948	105	16.0185	NA	NA	NA	NA	NA	NA	NA	0	NA	NA	Chromosome
NODE_1767_length_1561_cov_5.013944_1	1	621	-1	ID=1767_1	partial=10	start_type=TTG	rbs_motif=TAA	rbs_spacer=15bp	gc_cont=0.256	NODE_1767_length_1561_cov_5.013944	621	13233	21.3092	100	44.0094	50	44.0094	1561	33506	21.4644	244	18.612	122	18.612	Eukaryota	Bacillariophyta	Coscinodiscophyceae	Thalassiosirales	Thalassiosiraceae	Thalassiosira	Thalassiosira pseudonana	296543	NA	NA	Chromosome
NODE_1767_length_1561_cov_5.013944_2	1148	1387	-1	ID=1767_2	partial=00	start_type=ATG	rbs_motif=TAA	rbs_spacer=4bp	gc_cont=0.275	NODE_1767_length_1561_cov_5.013944	240	4822	20.0917	45	51.2435	22	50.1047	1561	33506	21.4644	244	18.612	122	18.612	Eukaryota	Bacillariophyta	Coscinodiscophyceae	Thalassiosirales	Thalassiosiraceae	Thalassiosira	Thalassiosira pseudonana	296543	NA	NA	Chromosome
NODE_1767_length_1561_cov_5.013944_3	1493	1561	-1	ID=1767_3	partial=01	start_type=Edge	rbs_motif=None	rbs_spacer=None	gc_cont=0.275	NODE_1767_length_1561_cov_5.013944	69	611	8.8551	10	39.6085	5	39.6085	1561	33506	21.4644	244	18.612	122	18.612	Eukaryota	Bacillariophyta	Coscinodiscophyceae	Thalassiosirales	Thalassiosiraceae	Thalassiosira	Thalassiosira pseudonana	296543	NA	NA	Chromosome
NODE_1769_length_1561_cov_2.515272_1	71	652	1	ID=1769_1	partial=00	start_type=ATG	rbs_motif=GGA/GAG/AGG	rbs_spacer=5-10bp	gc_cont=0.450	NODE_1769_length_1561_cov_2.515272	582	2286	3.9278	17	7.9829	8	7.5134	1561	6830	4.3754	47	3.5851	23	3.5088	Bacteria	Cyanobacteriota	Cyanophyceae	Nostocales	Nostocaceae	Nostoc	Nostoc sp. TCL240-02	2572090	NA	NA	Chromosome
NODE_1769_length_1561_cov_2.515272_2	769	1560	1	ID=1769_2	partial=01	start_type=GTG	rbs_motif=4Base/6BMM	rbs_spacer=13-15bp	gc_cont=0.471	NODE_1769_length_1561_cov_2.515272	792	3687	4.6553	29	10.0071	14	9.6621	1561	6830	4.3754	47	3.5851	23	3.5088	Bacteria	Cyanobacteriota	Cyanophyceae	Nostocales	Nostocaceae	Nostoc	Nostoc sp. TCL240-02	2572090	NA	NA	Chromosome
NODE_1770_length_1560_cov_11.279734_1	610	879	-1	ID=1770_1	partial=00	start_type=ATG	rbs_motif=None	rbs_spacer=None	gc_cont=0.322	NODE_1770_length_1560_cov_11.279734	270	4780	17.7037	44	44.5375	22	44.5375	1560	29854	19.1372	229	17.479	114	17.4027	NA	NA	NA	NA	NA	NA	NA	0	NA	NA	Chromosome
NODE_1772_length_1560_cov_2.296346_1	3	113	1	ID=1772_1	partial=10	start_type=Edge	rbs_motif=None	rbs_spacer=None	gc_cont=0.468	NODE_1772_length_1560_cov_2.296346	111	111	1	1	2.4621	0	0	1560	6116	3.9205	43	3.2821	21	3.2058	NA	NA	NA	NA	NA	NA	NA	0	NA	NA	Chromosome
NODE_1773_length_1560_cov_2.079734_1	221	517	-1	ID=1773_1	partial=00	start_type=ATG	rbs_motif=3Base/5BMM	rbs_spacer=13-15bp	gc_cont=0.593	NODE_1773_length_1560_cov_2.079734	297	1027	3.4579	10	9.202	5	9.202	1560	5340	3.4231	36	2.7478	18	2.7478	NA	NA	NA	NA	NA	NA	NA	0	NA	NA	Chromosome
NODE_1774_length_1560_cov_1.735548_1	1	675	1	ID=1774_1	partial=10	start_type=Edge	rbs_motif=None	rbs_spacer=None	gc_cont=0.436	NODE_1774_length_1560_cov_1.735548	675	1449	2.1467	11	4.4538	5	4.0489	1560	4943	3.1686	35	2.6715	17	2.5951	NA	NA	NA	NA	NA	NA	NA	0	NA	NA	Chromosome
NODE_1774_length_1560_cov_1.735548_2	771	1559	1	ID=1774_2	partial=01	start_type=ATG	rbs_motif=GGAG/GAGG	rbs_spacer=5-10bp	gc_cont=0.425	NODE_1774_length_1560_cov_1.735548	789	2979	3.7757	23	7.9669	11	7.6205	1560	4943	3.1686	35	2.6715	17	2.5951	NA	NA	NA	NA	NA	NA	NA	0	NA	NA	Chromosome
NODE_1775_length_1559_cov_8.436835_1	2	61	-1	ID=1775_1	partial=10	start_type=ATG	rbs_motif=AGGAG	rbs_spacer=3-4bp	gc_cont=0.383	NODE_1775_length_1559_cov_8.436835	60	1243	20.7167	23	104.764	11	100.21	1559	25167	16.143	195	14.8934	97	14.817	Bacteria	Cyanobacteriota	Cyanophyceae	Acaryochloridales	Thermosynechococcaceae	Thermosynechococcus	Thermosynechococcus vestitus	197221	NA	NA	Chromosome
NODE_1777_length_1559_cov_3.436835_1	2	856	1	ID=1777_1	partial=10	start_type=Edge	rbs_motif=None	rbs_spacer=None	gc_cont=0.475	NODE_1777_length_1559_cov_3.436835	855	11908	13.9275	87	27.8093	43	27.4897	1559	19628	12.5901	147	11.2273	73	11.151	NA	NA	NA	NA	NA	NA	NA	0	NA	NA	Chromosome
NODE_1777_length_1559_cov_3.436835_2	1107	1559	1	ID=1777_2	partial=01	start_type=ATG	rbs_motif=None	rbs_spacer=None	gc_cont=0.534	NODE_1777_length_1559_cov_3.436835	453	3842	8.4812	30	18.0992	15	18.0992	1559	19628	12.5901	147	11.2273	73	11.151	NA	NA	NA	NA	NA	NA	NA	0	NA	NA	Chromosome
NODE_1778_length_1559_cov_2.190824_1	3	395	1	ID=1778_1	partial=10	start_type=Edge	rbs_motif=None	rbs_spacer=None	gc_cont=0.537	NODE_1778_length_1559_cov_2.190824	393	1229	3.1272	10	6.9542	5	6.9542	1559	7666	4.9173	53	4.048	26	3.9716	Eukaryota	Ascomycota	Saccharomycetes	Saccharomycetales	Dipodascaceae	Yarrowia	Yarrowia lipolytica	284591	NA	NA	Chromosome
NODE_1778_length_1559_cov_2.190824_2	973	1557	1	ID=1778_2	partial=01	start_type=ATG	rbs_motif=None	rbs_spacer=None	gc_cont=0.550	NODE_1778_length_1559_cov_2.190824	585	2653	4.535	19	8.8764	9	8.4092	1559	7666	4.9173	53	4.048	26	3.9716	Eukaryota	Ascomycota	Saccharomycetes	Saccharomycetales	Dipodascaceae	Yarrowia	Yarrowia lipolytica	284591	NA	NA	Chromosome
NODE_1779_length_1559_cov_1.976064_1	851	1084	-1	ID=1779_1	partial=00	start_type=ATG	rbs_motif=GGA/GAG/AGG	rbs_spacer=11-12bp	gc_cont=0.547	NODE_1779_length_1559_cov_1.976064	234	1255	5.3632	12	14.0153	6	14.0153	1559	6349	4.0725	45	3.4369	22	3.3606	NA	NA	NA	NA	NA	NA	NA	0	NA	NA	Chromosome
NODE_1780_length_1558_cov_18.896873_1	1048	1206	-1	ID=1780_1	partial=00	start_type=ATG	rbs_motif=None	rbs_spacer=None	gc_cont=0.308	NODE_1780_length_1558_cov_18.896873	159	18442	115.987	191	328.302	95	326.583	1558	191977	123.22	1433	109.518	716	109.441	NA	NA	NA	NA	NA	NA	NA	0	NA	NA	Chromosome
NODE_1781_length_1558_cov_5.061876_1	1393	1557	-1	ID=1781_1	partial=01	start_type=Edge	rbs_motif=None	rbs_spacer=None	gc_cont=0.327	NODE_1781_length_1558_cov_5.061876	165	1854	11.2364	23	38.0962	11	36.4398	1558	24203	15.5347	173	13.2216	86	13.1452	NA	NA	NA	NA	NA	NA	NA	0	NA	NA	Chromosome
NODE_1782_length_1557_cov_29.218375_1	323	448	1	ID=1782_1	partial=00	start_type=ATG	rbs_motif=GGAG/GAGG	rbs_spacer=5-10bp	gc_cont=0.341	NODE_1782_length_1557_cov_29.218375	126	7739	61.4206	86	186.537	43	186.537	1557	84051	53.9827	631	48.2555	315	48.179	NA	NA	NA	NA	NA	NA	NA	0	NA	NA	Chromosome
NODE_1784_length_1557_cov_3.826232_1	489	1529	1	ID=1784_1	partial=00	start_type=ATG	rbs_motif=TAAA	rbs_spacer=13bp	gc_cont=0.431	NODE_1784_length_1557_cov_3.826232	1041	13269	12.7464	94	24.6783	47	24.6783	1557	19566	12.5665	143	10.9359	71	10.8594	NA	NA	NA	NA	NA	NA	NA	0	NA	NA	Chromosome
NODE_1785_length_1557_cov_3.425433_1	410	1555	1	ID=1785_1	partial=01	start_type=GTG	rbs_motif=AGGA	rbs_spacer=5-10bp	gc_cont=0.501	NODE_1785_length_1557_cov_3.425433	1146	22414	19.5585	162	38.6338	81	38.6338	1557	25349	16.2807	178	13.6125	89	13.6125	NA	NA	NA	NA	NA	NA	NA	0	NA	NA	Chromosome
NODE_1786_length_1557_cov_1.599867_1	1029	1241	-1	ID=1786_1	partial=00	start_type=ATG	rbs_motif=TTA	rbs_spacer=14bp	gc_cont=0.484	NODE_1786_length_1557_cov_1.599867	213	1207	5.6667	10	12.8309	5	12.8309	1557	13097	8.4117	96	7.3416	48	7.3416	NA	NA	NA	NA	NA	NA	NA	0	NA	NA	Chromosome
NODE_1786_length_1557_cov_1.599867_2	1280	1555	-1	ID=1786_2	partial=01	start_type=Edge	rbs_motif=None	rbs_spacer=None	gc_cont=0.457	NODE_1786_length_1557_cov_1.599867	276	1430	5.1812	12	11.8825	6	11.8825	1557	13097	8.4117	96	7.3416	48	7.3416	NA	NA	NA	NA	NA	NA	NA	0	NA	NA	Chromosome
NODE_1787_length_1556_cov_4.187875_1	1	126	1	ID=1787_1	partial=10	start_type=Edge	rbs_motif=None	rbs_spacer=None	gc_cont=0.317	NODE_1787_length_1556_cov_4.187875	126	445	3.5317	6	13.0142	3	13.0142	1556	15874	10.2018	117	8.9533	58	8.8768	NA	NA	NA	NA	NA	NA	NA	0	NA	NA	Chromosome
NODE_1788_length_1556_cov_2.278481_1	1	1554	-1	ID=1788_1	partial=11	start_type=Edge	rbs_motif=None	rbs_spacer=None	gc_cont=0.573	NODE_1788_length_1556_cov_2.278481	1554	5728	3.686	38	6.683	19	6.683	1556	5730	3.6825	38	2.9079	19	2.9079	NA	NA	NA	NA	NA	NA	NA	0	NA	NA	Chromosome
NODE_1789_length_1556_cov_2.010660_1	122	631	-1	ID=1789_1	partial=00	start_type=ATG	rbs_motif=None	rbs_spacer=None	gc_cont=0.551	NODE_1789_length_1556_cov_2.010660	510	1613	3.1627	13	6.9664	6	6.4306	1556	5399	3.4698	36	2.7549	18	2.7549	NA	NA	NA	NA	NA	NA	NA	0	NA	NA	Chromosome
NODE_1789_length_1556_cov_2.010660_2	717	1262	-1	ID=1789_2	partial=00	start_type=TTG	rbs_motif=GGA/GAG/AGG	rbs_spacer=5-10bp	gc_cont=0.498	NODE_1789_length_1556_cov_2.010660	546	2643	4.8407	19	9.5104	9	9.0098	1556	5399	3.4698	36	2.7549	18	2.7549	NA	NA	NA	NA	NA	NA	NA	0	NA	NA	Chromosome
NODE_1790_length_1556_cov_1.938708_1	674	985	-1	ID=1790_1	partial=00	start_type=ATG	rbs_motif=GGA/GAG/AGG	rbs_spacer=11-12bp	gc_cont=0.538	NODE_1790_length_1556_cov_1.938708	312	808	2.5897	8	7.0077	4	7.0077	1556	5240	3.3676	37	2.8314	18	2.7549	NA	NA	NA	NA	NA	NA	NA	0	NA	NA	Chromosome
NODE_1790_length_1556_cov_1.938708_2	1366	1554	1	ID=1790_2	partial=01	start_type=ATG	rbs_motif=None	rbs_spacer=None	gc_cont=0.519	NODE_1790_length_1556_cov_1.938708	189	549	2.9048	5	7.2301	2	5.7841	1556	5240	3.3676	37	2.8314	18	2.7549	NA	NA	NA	NA	NA	NA	NA	0	NA	NA	Chromosome
NODE_1791_length_1555_cov_4.625333_1	3	305	1	ID=1791_1	partial=10	start_type=Edge	rbs_motif=None	rbs_spacer=None	gc_cont=0.231	NODE_1791_length_1555_cov_4.625333	303	1028	3.3927	11	9.9217	5	9.0198	1555	14958	9.6193	101	7.7339	50	7.6573	NA	NA	NA	NA	NA	NA	NA	0	NA	NA	Chromosome
NODE_1791_length_1555_cov_4.625333_2	375	1127	1	ID=1791_2	partial=00	start_type=ATG	rbs_motif=None	rbs_spacer=None	gc_cont=0.236	NODE_1791_length_1555_cov_4.625333	753	8236	10.9376	58	21.0509	29	21.0509	1555	14958	9.6193	101	7.7339	50	7.6573	NA	NA	NA	NA	NA	NA	NA	0	NA	NA	Chromosome
NODE_1791_length_1555_cov_4.625333_3	1127	1555	1	ID=1791_3	partial=01	start_type=ATG	rbs_motif=None	rbs_spacer=None	gc_cont=0.203	NODE_1791_length_1555_cov_4.625333	429	4392	10.2378	32	20.3859	16	20.3859	1555	14958	9.6193	101	7.7339	50	7.6573	NA	NA	NA	NA	NA	NA	NA	0	NA	NA	Chromosome
NODE_1793_length_1555_cov_2.056000_1	373	795	1	ID=1793_1	partial=00	start_type=ATG	rbs_motif=None	rbs_spacer=None	gc_cont=0.515	NODE_1793_length_1555_cov_2.056000	423	1706	4.0331	17	10.9836	8	10.3375	1555	5838	3.7543	41	3.1395	20	3.0629	Eukaryota	Ascomycota	Eurotiomycetes	Eurotiales	Aspergillaceae	NA	NA	1131492	NA	NA	Chromosome
NODE_1793_length_1555_cov_2.056000_2	1057	1554	1	ID=1793_2	partial=01	start_type=GTG	rbs_motif=None	rbs_spacer=None	gc_cont=0.576	NODE_1793_length_1555_cov_2.056000	498	1637	3.2871	14	7.6831	7	7.6831	1555	5838	3.7543	41	3.1395	20	3.0629	Eukaryota	Ascomycota	Eurotiomycetes	Eurotiales	Aspergillaceae	NA	NA	1131492	NA	NA	Chromosome
NODE_1794_length_1554_cov_5.916611_1	249	470	-1	ID=1794_1	partial=00	start_type=ATG	rbs_motif=TATAA	rbs_spacer=14bp	gc_cont=0.342	NODE_1794_length_1554_cov_5.916611	222	5923	26.6802	58	71.4023	29	71.4023	1554	98828	63.5959	918	70.3392	459	70.3392	NA	NA	NA	NA	NA	NA	NA	0	NA	NA	Chromosome
NODE_1795_length_1554_cov_3.288192_1	504	1388	1	ID=1795_1	partial=00	start_type=ATG	rbs_motif=AGGAG	rbs_spacer=5-10bp	gc_cont=0.443	NODE_1795_length_1554_cov_3.288192	885	6877	7.7706	53	16.367	26	16.0582	1554	9708	6.2471	67	5.1337	33	5.0571	Bacteria	Cyanobacteriota	Cyanophyceae	Chroococcidiopsidales	Chroococcidiopsidaceae	Chroococcidiopsis	NA	2646205	NA	NA	Chromosome
NODE_1795_length_1554_cov_3.288192_2	1491	1553	1	ID=1795_2	partial=01	start_type=ATG	rbs_motif=AGGAG	rbs_spacer=5-10bp	gc_cont=0.460	NODE_1795_length_1554_cov_3.288192	63	63	1	1	4.3381	0	0	1554	9708	6.2471	67	5.1337	33	5.0571	Bacteria	Cyanobacteriota	Cyanophyceae	Chroococcidiopsidales	Chroococcidiopsidaceae	Chroococcidiopsis	NA	2646205	NA	NA	Chromosome
NODE_1796_length_1554_cov_2.613075_1	3	698	-1	ID=1796_1	partial=10	start_type=ATG	rbs_motif=GGAGG	rbs_spacer=5-10bp	gc_cont=0.501	NODE_1796_length_1554_cov_2.613075	696	3394	4.8764	24	9.4241	12	9.4241	1554	6398	4.1171	43	3.2948	21	3.2181	NA	NA	NA	NA	NA	NA	NA	0	NA	NA	Chromosome
NODE_1796_length_1554_cov_2.613075_2	757	1056	-1	ID=1796_2	partial=00	start_type=TTG	rbs_motif=3Base/5BMM	rbs_spacer=13-15bp	gc_cont=0.473	NODE_1796_length_1554_cov_2.613075	300	1352	4.5067	10	9.1099	5	9.11	1554	6398	4.1171	43	3.2948	21	3.2181	NA	NA	NA	NA	NA	NA	NA	0	NA	NA	Chromosome
NODE_1796_length_1554_cov_2.613075_3	1079	1552	-1	ID=1796_3	partial=01	start_type=Edge	rbs_motif=None	rbs_spacer=None	gc_cont=0.525	NODE_1796_length_1554_cov_2.613075	474	1288	2.7173	9	5.1892	4	4.6126	1554	6398	4.1171	43	3.2948	21	3.2181	NA	NA	NA	NA	NA	NA	NA	0	NA	NA	Chromosome
NODE_1797_length_1553_cov_2.626168_1	3	236	1	ID=1797_1	partial=10	start_type=Edge	rbs_motif=None	rbs_spacer=None	gc_cont=0.543	NODE_1797_length_1553_cov_2.626168	234	733	3.1325	6	7.0077	3	7.0077	1553	7185	4.6265	50	3.8336	25	3.8336	NA	NA	NA	NA	NA	NA	NA	0	NA	NA	Chromosome
NODE_1797_length_1553_cov_2.626168_2	389	991	-1	ID=1797_2	partial=00	start_type=ATG	rbs_motif=None	rbs_spacer=None	gc_cont=0.522	NODE_1797_length_1553_cov_2.626168	603	3033	5.0299	23	10.4243	11	9.9711	1553	7185	4.6265	50	3.8336	25	3.8336	NA	NA	NA	NA	NA	NA	NA	0	NA	NA	Chromosome
NODE_1797_length_1553_cov_2.626168_3	1015	1365	-1	ID=1797_3	partial=00	start_type=ATG	rbs_motif=None	rbs_spacer=None	gc_cont=0.561	NODE_1797_length_1553_cov_2.626168	351	2033	5.792	15	11.6794	7	10.9008	1553	7185	4.6265	50	3.8336	25	3.8336	NA	NA	NA	NA	NA	NA	NA	0	Methyltransf_18	RF0095	Chromosome
NODE_1798_length_1553_cov_2.430574_1	3	131	1	ID=1798_1	partial=10	start_type=Edge	rbs_motif=None	rbs_spacer=None	gc_cont=0.465	NODE_1798_length_1553_cov_2.430574	129	15275	118.411	250	529.648	125	529.648	1553	27129	17.4688	335	25.685	167	25.6083	NA	NA	NA	NA	NA	NA	NA	0	NA	NA	Chromosome
NODE_1799_length_1553_cov_2.313084_1	2	370	-1	ID=1799_1	partial=10	start_type=ATG	rbs_motif=None	rbs_spacer=None	gc_cont=0.539	NODE_1799_length_1553_cov_2.313084	369	1865	5.0542	15	11.1097	7	10.3691	1553	13500	8.6929	97	7.4371	48	7.3605	NA	NA	NA	NA	NA	NA	NA	0	NA	NA	Chromosome
NODE_1799_length_1553_cov_2.313084_2	671	1009	-1	ID=1799_2	partial=00	start_type=ATG	rbs_motif=None	rbs_spacer=None	gc_cont=0.549	NODE_1799_length_1553_cov_2.313084	339	2565	7.5664	21	16.93	10	16.1238	1553	13500	8.6929	97	7.4371	48	7.3605	NA	NA	NA	NA	NA	NA	NA	0	NA	NA	Chromosome
NODE_1800_length_1553_cov_1.634179_1	3	110	-1	ID=1800_1	partial=10	start_type=ATG	rbs_motif=GGA/GAG/AGG	rbs_spacer=5-10bp	gc_cont=0.519	NODE_1800_length_1553_cov_1.634179	108	108	1	1	2.5305	0	0	1553	5811	3.7418	40	3.0669	20	3.0669	Eukaryota	Ascomycota	Eurotiomycetes	Eurotiales	Aspergillaceae	Penicillium	Penicillium oxalicum	69781	NA	NA	Chromosome
NODE_1800_length_1553_cov_1.634179_2	332	949	1	ID=1800_2	partial=00	start_type=GTG	rbs_motif=GGA/GAG/AGG	rbs_spacer=5-10bp	gc_cont=0.583	NODE_1800_length_1553_cov_1.634179	618	3216	5.2039	24	10.6135	12	10.6135	1553	5811	3.7418	40	3.0669	20	3.0669	Eukaryota	Ascomycota	Eurotiomycetes	Eurotiales	Aspergillaceae	Penicillium	Penicillium oxalicum	69781	NA	NA	Chromosome
NODE_1800_length_1553_cov_1.634179_3	946	1314	1	ID=1800_3	partial=00	start_type=ATG	rbs_motif=GGA/GAG/AGG	rbs_spacer=5-10bp	gc_cont=0.575	NODE_1800_length_1553_cov_1.634179	369	998	2.7046	8	5.9252	4	5.9252	1553	5811	3.7418	40	3.0669	20	3.0669	Eukaryota	Ascomycota	Eurotiomycetes	Eurotiales	Aspergillaceae	Penicillium	Penicillium oxalicum	69781	NA	NA	Chromosome
NODE_1801_length_1552_cov_11.493654_1	1371	1550	-1	ID=1801_1	partial=01	start_type=Edge	rbs_motif=None	rbs_spacer=None	gc_cont=0.472	NODE_1801_length_1552_cov_11.493654	180	1300	7.2222	18	27.3298	9	27.3299	1552	28240	18.1959	202	15.4976	101	15.4976	NA	NA	NA	NA	NA	NA	NA	0	NA	NA	Chromosome
NODE_1802_length_1552_cov_2.599198_1	2	82	-1	ID=1802_1	partial=10	start_type=ATG	rbs_motif=AGGA	rbs_spacer=5-10bp	gc_cont=0.556	NODE_1802_length_1552_cov_2.599198	81	162	2	2	6.7481	1	6.7481	1552	6279	4.0457	42	3.2223	21	3.2223	NA	NA	NA	NA	NA	NA	NA	0	NA	NA	Chromosome
NODE_1802_length_1552_cov_2.599198_2	304	1551	-1	ID=1802_2	partial=01	start_type=Edge	rbs_motif=None	rbs_spacer=None	gc_cont=0.545	NODE_1802_length_1552_cov_2.599198	1248	5290	4.2388	37	8.1026	18	7.8836	1552	6279	4.0457	42	3.2223	21	3.2223	NA	NA	NA	NA	NA	NA	NA	0	NA	NA	Chromosome
NODE_1803_length_1552_cov_2.039412_1	2	679	-1	ID=1803_1	partial=10	start_type=ATG	rbs_motif=None	rbs_spacer=None	gc_cont=0.541	NODE_1803_length_1552_cov_2.039412	678	2658	3.9204	19	7.6588	9	7.2557	1552	5487	3.5354	38	2.9154	19	2.9154	NA	NA	NA	NA	NA	NA	NA	0	NA	NA	Chromosome
NODE_1803_length_1552_cov_2.039412_2	935	1552	-1	ID=1803_2	partial=01	start_type=Edge	rbs_motif=None	rbs_spacer=None	gc_cont=0.537	NODE_1803_length_1552_cov_2.039412	618	2078	3.3625	17	7.5179	8	7.0757	1552	5487	3.5354	38	2.9154	19	2.9154	NA	NA	NA	NA	NA	NA	NA	0	NA	NA	Chromosome
NODE_1804_length_1551_cov_22.005348_1	155	973	1	ID=1804_1	partial=00	start_type=ATG	rbs_motif=None	rbs_spacer=None	gc_cont=0.405	NODE_1804_length_1551_cov_22.005348	819	99705	121.74	759	253.277	379	252.943	1551	226615	146.109	1666	127.9	833	127.9	NA	NA	NA	NA	NA	NA	NA	0	NA	NA	Chromosome
NODE_1804_length_1551_cov_22.005348_2	1286	1549	1	ID=1804_2	partial=01	start_type=ATG	rbs_motif=None	rbs_spacer=None	gc_cont=0.330	NODE_1804_length_1551_cov_22.005348	264	43791	165.875	389	402.701	194	401.666	1551	226615	146.109	1666	127.9	833	127.9	NA	NA	NA	NA	NA	NA	NA	0	NA	NA	Chromosome
NODE_1807_length_1551_cov_3.564840_1	2	1309	1	ID=1807_1	partial=10	start_type=Edge	rbs_motif=None	rbs_spacer=None	gc_cont=0.350	NODE_1807_length_1551_cov_3.564840	1308	22593	17.2729	163	34.0578	81	33.8489	1551	26368	17.0006	189	14.5096	94	14.4328	NA	NA	NA	NA	NA	NA	NA	0	NA	NA	Chromosome
NODE_1808_length_1551_cov_2.169118_1	3	554	1	ID=1808_1	partial=10	start_type=Edge	rbs_motif=None	rbs_spacer=None	gc_cont=0.572	NODE_1808_length_1551_cov_2.169118	552	2910	5.2717	23	11.3874	11	10.8923	1551	6118	3.9446	43	3.3011	21	3.2244	Eukaryota	Ascomycota	Sordariomycetes	Hypocreales	Nectriaceae	Fusarium	Fusarium graminearum	229533	NA	NA	Chromosome
NODE_1809_length_1551_cov_2.157086_1	3	1115	-1	ID=1809_1	partial=10	start_type=ATG	rbs_motif=None	rbs_spacer=None	gc_cont=0.608	NODE_1809_length_1551_cov_2.157086	1113	3487	3.133	25	6.1388	12	5.8932	1551	5257	3.3894	37	2.8405	18	2.7637	Bacteria	NA	NA	NA	NA	NA	NA	2	NA	NA	Chromosome
NODE_1810_length_1550_cov_12.278261_1	1256	1423	1	ID=1810_1	partial=00	start_type=ATG	rbs_motif=None	rbs_spacer=None	gc_cont=0.482	NODE_1810_length_1550_cov_12.278261	168	1717	10.2202	22	35.7891	11	35.7891	1550	39125	25.2419	310	23.8142	155	23.8142	Bacteria	Pseudomonadota	Alphaproteobacteria	Hyphomicrobiales	Rhizobiaceae	Liberibacter	Candidatus Liberibacter africanus	34020	NA	NA	Chromosome
NODE_1810_length_1550_cov_12.278261_2	1405	1548	1	ID=1810_2	partial=01	start_type=ATG	rbs_motif=None	rbs_spacer=None	gc_cont=0.500	NODE_1810_length_1550_cov_12.278261	144	781	5.4236	13	24.6728	6	22.7749	1550	39125	25.2419	310	23.8142	155	23.8142	Bacteria	Pseudomonadota	Alphaproteobacteria	Hyphomicrobiales	Rhizobiaceae	Liberibacter	Candidatus Liberibacter africanus	34020	NA	NA	Chromosome
NODE_1811_length_1550_cov_4.914381_1	1161	1373	1	ID=1811_1	partial=00	start_type=ATG	rbs_motif=TAA	rbs_spacer=4bp	gc_cont=0.408	NODE_1811_length_1550_cov_4.914381	213	3987	18.7183	41	52.6068	20	51.3237	1550	26236	16.9265	193	14.8263	96	14.7494	NA	NA	NA	NA	NA	NA	NA	0	NA	NA	Chromosome
NODE_1812_length_1550_cov_2.517057_1	2	1549	1	ID=1812_1	partial=11	start_type=Edge	rbs_motif=None	rbs_spacer=None	gc_cont=0.499	NODE_1812_length_1550_cov_2.517057	1548	6963	4.4981	48	8.4744	24	8.4744	1550	6965	4.4935	48	3.6874	24	3.6874	Bacteria	Pseudomonadota	Gammaproteobacteria	Pseudomonadales	Pseudomonadaceae	Pseudomonas	Pseudomonas putida	303	NA	NA	Chromosome
NODE_1813_length_1549_cov_38.218876_1	3	1547	-1	ID=1813_1	partial=11	start_type=Edge	rbs_motif=None	rbs_spacer=None	gc_cont=0.414	NODE_1813_length_1549_cov_38.218876	1545	176059	113.954	1249	220.938	624	220.762	1549	177046	114.297	1257	96.625	628	96.5482	NA	NA	NA	NA	NA	NA	NA	0	NA	NA	Chromosome
NODE_1814_length_1549_cov_9.623159_1	1	1548	1	ID=1814_1	partial=11	start_type=Edge	rbs_motif=None	rbs_spacer=None	gc_cont=0.369	NODE_1814_length_1549_cov_9.623159	1548	38161	24.6518	290	51.1993	145	51.1993	1549	37903	24.4693	287	22.0616	143	21.9847	NA	NA	NA	NA	NA	NA	NA	0	NA	NA	Chromosome
NODE_1815_length_1549_cov_6.815261_1	3	83	-1	ID=1815_1	partial=10	start_type=GTG	rbs_motif=None	rbs_spacer=None	gc_cont=0.358	NODE_1815_length_1549_cov_6.815261	81	108	1.3333	2	6.7481	1	6.7481	1549	46835	30.2356	334	25.6744	167	25.6744	NA	NA	NA	NA	NA	NA	NA	0	NA	NA	Chromosome
NODE_1816_length_1549_cov_6.045515_1	158	1549	1	ID=1816_1	partial=01	start_type=GTG	rbs_motif=GGA/GAG/AGG	rbs_spacer=5-10bp	gc_cont=0.425	NODE_1816_length_1549_cov_6.045515	1392	77291	55.5251	558	109.555	279	109.555	1549	81292	52.4803	577	44.3537	288	44.2769	NA	NA	NA	NA	NA	NA	NA	0	NA	NA	Chromosome
NODE_1817_length_1549_cov_2.422356_1	2	604	-1	ID=1817_1	partial=10	start_type=GTG	rbs_motif=GGAG/GAGG	rbs_spacer=5-10bp	gc_cont=0.693	NODE_1817_length_1549_cov_2.422356	603	5405	8.9635	46	20.8486	23	20.8486	1549	17154	11.0742	150	11.5304	75	11.5304	Bacteria	Actinomycetota	Actinomycetes	Micrococcales	Micrococcaceae	Kocuria	Kocuria rosea	1275	NA	NA	Chromosome
NODE_1817_length_1549_cov_2.422356_2	660	1547	1	ID=1817_2	partial=01	start_type=ATG	rbs_motif=AGGA	rbs_spacer=5-10bp	gc_cont=0.690	NODE_1817_length_1549_cov_2.422356	888	11355	12.7872	104	32.0079	52	32.0079	1549	17154	11.0742	150	11.5304	75	11.5304	Bacteria	Actinomycetota	Actinomycetes	Micrococcales	Micrococcaceae	Kocuria	Kocuria rosea	1275	NA	NA	Chromosome
NODE_1818_length_1548_cov_9.679169_1	1	366	-1	ID=1818_1	partial=10	start_type=TTG	rbs_motif=None	rbs_spacer=None	gc_cont=0.328	NODE_1818_length_1548_cov_9.679169	366	39765	108.647	329	245.67	164	244.923	1548	180115	116.353	1356	104.302	678	104.302	NA	NA	NA	NA	NA	NA	NA	0	NA	NA	Chromosome
NODE_1818_length_1548_cov_9.679169_2	330	1091	-1	ID=1818_2	partial=00	start_type=ATG	rbs_motif=AGxAG	rbs_spacer=3-4bp	gc_cont=0.336	NODE_1818_length_1548_cov_9.679169	762	93612	122.85	724	259.669	362	259.67	1548	180115	116.353	1356	104.302	678	104.302	NA	NA	NA	NA	NA	NA	NA	0	NA	NA	Chromosome
NODE_1818_length_1548_cov_9.679169_3	1272	1547	-1	ID=1818_3	partial=01	start_type=Edge	rbs_motif=None	rbs_spacer=None	gc_cont=0.330	NODE_1818_length_1548_cov_9.679169	276	10493	38.0181	108	106.943	54	106.943	1548	180115	116.353	1356	104.302	678	104.302	NA	NA	NA	NA	NA	NA	NA	0	NA	NA	Chromosome
NODE_1819_length_1548_cov_4.639652_1	1	1215	-1	ID=1819_1	partial=10	start_type=TTG	rbs_motif=None	rbs_spacer=None	gc_cont=0.307	NODE_1819_length_1548_cov_4.639652	1215	10562	8.693	81	18.2199	40	17.995	1548	13078	8.4483	95	7.3073	47	7.2304	NA	NA	NA	NA	NA	NA	NA	0	NA	NA	Chromosome
NODE_1819_length_1548_cov_4.639652_2	1294	1548	-1	ID=1819_2	partial=01	start_type=Edge	rbs_motif=None	rbs_spacer=None	gc_cont=0.247	NODE_1819_length_1548_cov_4.639652	255	1826	7.1608	14	15.0046	7	15.0046	1548	13078	8.4483	95	7.3073	47	7.2304	NA	NA	NA	NA	NA	NA	NA	0	NA	NA	Chromosome
NODE_1820_length_1548_cov_2.984595_1	1	1548	-1	ID=1820_1	partial=11	start_type=Edge	rbs_motif=None	rbs_spacer=None	gc_cont=0.554	NODE_1820_length_1548_cov_2.984595	1548	8862	5.7248	62	10.9461	31	10.9461	1548	8859	5.7229	62	4.769	31	4.769	Bacteria	Bacillota	Bacilli	Bacillales	Bacillaceae	Bacillus	NA	1408	NA	NA	Chromosome
NODE_1821_length_1548_cov_2.279973_1	1	636	1	ID=1821_1	partial=10	start_type=Edge	rbs_motif=None	rbs_spacer=None	gc_cont=0.525	NODE_1821_length_1548_cov_2.279973	636	2805	4.4104	20	8.5943	10	8.5943	1548	6273	4.0523	42	3.2306	21	3.2306	NA	NA	NA	NA	NA	NA	NA	0	NA	NA	Chromosome
NODE_1821_length_1548_cov_2.279973_2	720	1223	1	ID=1821_2	partial=00	start_type=GTG	rbs_motif=AAA	rbs_spacer=13bp	gc_cont=0.532	NODE_1821_length_1548_cov_2.279973	504	2336	4.6349	17	9.2184	8	8.6761	1548	6273	4.0523	42	3.2306	21	3.2306	NA	NA	NA	NA	NA	NA	NA	0	NA	NA	Chromosome
NODE_1822_length_1548_cov_2.017415_1	2	241	1	ID=1822_1	partial=10	start_type=Edge	rbs_motif=None	rbs_spacer=None	gc_cont=0.713	NODE_1822_length_1548_cov_2.017415	240	4856	20.2333	48	54.6597	24	54.6597	1548	13004	8.4005	110	8.4611	55	8.4611	Bacteria	Actinomycetota	Actinomycetes	Micrococcales	Micrococcaceae	Kocuria	Kocuria rosea	1275	NA	NA	Chromosome
NODE_1822_length_1548_cov_2.017415_2	292	1449	1	ID=1822_2	partial=00	start_type=ATG	rbs_motif=GGAG/GAGG	rbs_spacer=5-10bp	gc_cont=0.740	NODE_1822_length_1548_cov_2.017415	1158	7649	6.6054	61	14.3966	30	14.1605	1548	13004	8.4005	110	8.4611	55	8.4611	Bacteria	Actinomycetota	Actinomycetes	Micrococcales	Micrococcaceae	Kocuria	Kocuria rosea	1275	NA	NA	Chromosome
NODE_1823_length_1547_cov_4.441689_1	432	536	-1	ID=1823_1	partial=00	start_type=ATG	rbs_motif=TAA	rbs_spacer=11bp	gc_cont=0.448	NODE_1823_length_1547_cov_4.441689	105	6312	60.1143	97	252.476	48	249.873	1547	81034	52.3814	633	48.7213	316	48.6444	NA	NA	NA	NA	NA	NA	NA	0	NA	NA	Chromosome
NODE_1823_length_1547_cov_4.441689_2	566	1186	-1	ID=1823_2	partial=00	start_type=TTG	rbs_motif=AATAA	rbs_spacer=10bp	gc_cont=0.308	NODE_1823_length_1547_cov_4.441689	621	47664	76.7536	354	155.793	177	155.793	1547	81034	52.3814	633	48.7213	316	48.6444	NA	NA	NA	NA	NA	NA	NA	0	NA	NA	Chromosome
NODE_1824_length_1547_cov_2.343164_1	641	964	-1	ID=1824_1	partial=00	start_type=ATG	rbs_motif=AGxAG	rbs_spacer=5-10bp	gc_cont=0.559	NODE_1824_length_1547_cov_2.343164	324	960	2.963	11	9.2787	5	8.4351	1547	6725	4.3471	47	3.6175	23	3.5406	NA	NA	NA	NA	NA	NA	NA	0	NA	NA	Chromosome
NODE_1824_length_1547_cov_2.343164_2	1094	1546	-1	ID=1824_2	partial=01	start_type=Edge	rbs_motif=None	rbs_spacer=None	gc_cont=0.567	NODE_1824_length_1547_cov_2.343164	453	1745	3.8521	15	9.0496	7	8.4463	1547	6725	4.3471	47	3.6175	23	3.5406	NA	NA	NA	NA	NA	NA	NA	0	NA	NA	Chromosome
NODE_1825_length_1547_cov_2.230563_1	3	107	-1	ID=1825_1	partial=10	start_type=ATG	rbs_motif=None	rbs_spacer=None	gc_cont=0.552	NODE_1825_length_1547_cov_2.230563	105	187	1.781	3	7.8085	1	5.2057	1547	5818	3.7608	39	3.0018	19	2.9248	Bacteria	Pseudomonadota	NA	NA	NA	NA	NA	1224	NA	NA	Chromosome
NODE_1825_length_1547_cov_2.230563_2	550	753	-1	ID=1825_2	partial=00	start_type=GTG	rbs_motif=None	rbs_spacer=None	gc_cont=0.603	NODE_1825_length_1547_cov_2.230563	204	1414	6.9314	12	16.0764	6	16.0764	1547	5818	3.7608	39	3.0018	19	2.9248	Bacteria	Pseudomonadota	NA	NA	NA	NA	NA	1224	NA	NA	Chromosome
NODE_1825_length_1547_cov_2.230563_3	1121	1546	1	ID=1825_3	partial=01	start_type=ATG	rbs_motif=None	rbs_spacer=None	gc_cont=0.592	NODE_1825_length_1547_cov_2.230563	426	885	2.0775	6	3.8493	3	3.8493	1547	5818	3.7608	39	3.0018	19	2.9248	Bacteria	Pseudomonadota	NA	NA	NA	NA	NA	1224	NA	NA	Chromosome
NODE_1826_length_1546_cov_2.415828_1	229	429	1	ID=1826_1	partial=00	start_type=ATG	rbs_motif=AAAAA	rbs_spacer=11bp	gc_cont=0.363	NODE_1826_length_1546_cov_2.415828	201	1399	6.9602	14	19.0357	7	19.0357	1546	14597	9.4418	118	9.0882	59	9.0882	NA	NA	NA	NA	NA	NA	NA	1	NA	NA	Chromosome
NODE_1826_length_1546_cov_2.415828_2	495	803	1	ID=1826_2	partial=00	start_type=TTG	rbs_motif=TAAA	rbs_spacer=5bp	gc_cont=0.320	NODE_1826_length_1546_cov_2.415828	309	1788	5.7864	17	15.0358	8	14.1514	1546	14597	9.4418	118	9.0882	59	9.0882	NA	NA	NA	NA	NA	NA	NA	1	NA	NA	Chromosome
NODE_1826_length_1546_cov_2.415828_3	840	1451	1	ID=1826_3	partial=00	start_type=TTG	rbs_motif=TAA	rbs_spacer=10bp	gc_cont=0.271	NODE_1826_length_1546_cov_2.415828	612	6361	10.3938	52	23.2214	26	23.2214	1546	14597	9.4418	118	9.0882	59	9.0882	NA	NA	NA	NA	NA	NA	NA	1	NA	NA	Chromosome
NODE_1827_length_1546_cov_2.192488_1	1423	1545	1	ID=1827_1	partial=01	start_type=ATG	rbs_motif=None	rbs_spacer=None	gc_cont=0.317	NODE_1827_length_1546_cov_2.192488	123	295	2.3984	3	6.6658	1	4.4439	1546	23571	15.2464	235	18.0994	117	18.0224	NA	NA	NA	NA	NA	NA	NA	0	NA	NA	Chromosome
NODE_1828_length_1546_cov_2.161636_1	1	306	-1	ID=1828_1	partial=10	start_type=GTG	rbs_motif=GGAG/GAGG	rbs_spacer=5-10bp	gc_cont=0.520	NODE_1828_length_1546_cov_2.161636	306	846	2.7647	6	5.3588	3	5.3588	1546	5761	3.7264	39	3.0037	19	2.9267	NA	NA	NA	NA	NA	NA	NA	0	NA	NA	Chromosome
NODE_1828_length_1546_cov_2.161636_2	335	1384	-1	ID=1828_2	partial=00	start_type=ATG	rbs_motif=None	rbs_spacer=None	gc_cont=0.507	NODE_1828_length_1546_cov_2.161636	1050	3716	3.539	26	6.7674	13	6.7674	1546	5761	3.7264	39	3.0037	19	2.9267	NA	NA	NA	NA	NA	NA	NA	0	NA	NA	Chromosome
NODE_1828_length_1546_cov_2.161636_3	1430	1546	1	ID=1828_3	partial=01	start_type=ATG	rbs_motif=GGAG/GAGG	rbs_spacer=5-10bp	gc_cont=0.547	NODE_1828_length_1546_cov_2.161636	117	591	5.0513	7	16.3512	3	14.0153	1546	5761	3.7264	39	3.0037	19	2.9267	NA	NA	NA	NA	NA	NA	NA	0	NA	NA	Chromosome
NODE_1829_length_1546_cov_1.875922_1	3	281	1	ID=1829_1	partial=10	start_type=Edge	rbs_motif=None	rbs_spacer=None	gc_cont=0.513	NODE_1829_length_1546_cov_1.875922	279	776	2.7814	6	5.8774	3	5.8774	1546	4936	3.1928	35	2.6957	17	2.6186	NA	NA	NA	NA	NA	NA	NA	0	NA	NA	Chromosome
NODE_1829_length_1546_cov_1.875922_2	298	756	1	ID=1829_2	partial=00	start_type=TTG	rbs_motif=None	rbs_spacer=None	gc_cont=0.477	NODE_1829_length_1546_cov_1.875922	459	1850	4.0305	16	9.5267	8	9.5267	1546	4936	3.1928	35	2.6957	17	2.6186	NA	NA	NA	NA	NA	NA	NA	0	NA	NA	Chromosome
NODE_1829_length_1546_cov_1.875922_3	719	1177	1	ID=1829_3	partial=00	start_type=ATG	rbs_motif=None	rbs_spacer=None	gc_cont=0.519	NODE_1829_length_1546_cov_1.875922	459	755	1.6449	5	2.9771	2	2.3817	1546	4936	3.1928	35	2.6957	17	2.6186	NA	NA	NA	NA	NA	NA	NA	0	NA	NA	Chromosome
NODE_1829_length_1546_cov_1.875922_4	1155	1544	1	ID=1829_4	partial=01	start_type=ATG	rbs_motif=None	rbs_spacer=None	gc_cont=0.505	NODE_1829_length_1546_cov_1.875922	390	919	2.3564	8	5.6061	4	5.6061	1546	4936	3.1928	35	2.6957	17	2.6186	NA	NA	NA	NA	NA	NA	NA	0	NA	NA	Chromosome
NODE_1830_length_1545_cov_46.096644_1	898	1545	-1	ID=1830_1	partial=01	start_type=Edge	rbs_motif=None	rbs_spacer=None	gc_cont=0.407	NODE_1830_length_1545_cov_46.096644	648	87495	135.023	663	279.625	331	279.203	1545	213099	137.928	1582	121.922	791	121.922	NA	NA	NA	NA	NA	NA	NA	0	NA	NA	Chromosome
NODE_1831_length_1545_cov_11.472483_1	1	189	1	ID=1831_1	partial=10	start_type=Edge	rbs_motif=None	rbs_spacer=None	gc_cont=0.423	NODE_1831_length_1545_cov_11.472483	189	3921	20.746	38	54.9489	19	54.9489	1545	28357	18.354	194	14.9513	97	14.9513	NA	NA	NA	NA	NA	NA	NA	0	NA	NA	Chromosome
NODE_1831_length_1545_cov_11.472483_2	844	1116	-1	ID=1831_2	partial=00	start_type=ATG	rbs_motif=4Base/6BMM	rbs_spacer=13-15bp	gc_cont=0.352	NODE_1831_length_1545_cov_11.472483	273	5743	21.0366	52	52.0569	26	52.0569	1545	28357	18.354	194	14.9513	97	14.9513	NA	NA	NA	NA	NA	NA	NA	0	NA	NA	Chromosome
NODE_1832_length_1545_cov_6.343624_1	2	1270	-1	ID=1832_1	partial=10	start_type=ATG	rbs_motif=None	rbs_spacer=None	gc_cont=0.451	NODE_1832_length_1545_cov_6.343624	1269	74571	58.7636	565	121.681	282	121.466	1545	79878	51.701	590	45.4705	295	45.4705	NA	NA	NA	NA	NA	NA	NA	0	NA	NA	Chromosome
NODE_1833_length_1545_cov_3.546309_1	2	1543	1	ID=1833_1	partial=11	start_type=Edge	rbs_motif=None	rbs_spacer=None	gc_cont=0.341	NODE_1833_length_1545_cov_3.546309	1542	16180	10.4929	119	21.0911	59	20.9139	1545	16107	10.4252	117	9.017	58	8.94	NA	NA	NA	NA	NA	NA	NA	0	NA	NA	Chromosome
NODE_1834_length_1545_cov_3.277852_1	1	99	-1	ID=1834_1	partial=10	start_type=ATG	rbs_motif=TAAA	rbs_spacer=14bp	gc_cont=0.222	NODE_1834_length_1545_cov_3.277852	99	252	2.5455	4	11.0424	2	11.0424	1545	11523	7.4583	90	6.9362	45	6.9362	Eukaryota	Ascomycota	Dothideomycetes	Mycosphaerellales	Mycosphaerellaceae	Cercospora	Cercospora beticola	122368	NA	NA	Chromosome
NODE_1835_length_1545_cov_1.952349_1	1	918	1	ID=1835_1	partial=10	start_type=Edge	rbs_motif=None	rbs_spacer=None	gc_cont=0.361	NODE_1835_length_1545_cov_1.952349	918	3333	3.6307	24	7.1451	12	7.1451	1545	4654	3.0123	31	2.3891	15	2.3121	NA	NA	NA	NA	NA	NA	NA	0	NA	NA	Chromosome
NODE_1835_length_1545_cov_1.952349_2	994	1545	1	ID=1835_2	partial=01	start_type=ATG	rbs_motif=None	rbs_spacer=None	gc_cont=0.397	NODE_1835_length_1545_cov_1.952349	552	1013	1.8351	7	3.4657	3	2.9706	1545	4654	3.0123	31	2.3891	15	2.3121	NA	NA	NA	NA	NA	NA	NA	0	NA	NA	Chromosome
NODE_1836_length_1544_cov_12.058428_1	2	1543	1	ID=1836_1	partial=11	start_type=Edge	rbs_motif=None	rbs_spacer=None	gc_cont=0.342	NODE_1836_length_1544_cov_12.058428	1542	31132	20.1894	229	40.5871	114	40.4099	1544	31152	20.1762	229	17.6601	114	17.583	Bacteria	Bacillota	Bacilli	Bacillales	Bacillaceae	Bacillus	NA	1386	NA	NA	Chromosome
NODE_1837_length_1543_cov_4.084677_1	290	952	-1	ID=1837_1	partial=00	start_type=ATG	rbs_motif=None	rbs_spacer=None	gc_cont=0.462	NODE_1837_length_1543_cov_4.084677	663	10458	15.7738	87	35.8627	43	35.4505	1543	34725	22.5049	278	21.4528	139	21.4528	NA	NA	NA	NA	NA	NA	NA	0	NA	NA	Chromosome
NODE_1837_length_1543_cov_4.084677_2	1070	1543	-1	ID=1837_2	partial=01	start_type=Edge	rbs_motif=None	rbs_spacer=None	gc_cont=0.439	NODE_1837_length_1543_cov_4.084677	474	7125	15.0316	56	32.2884	28	32.2884	1543	34725	22.5049	278	21.4528	139	21.4528	NA	NA	NA	NA	NA	NA	NA	0	NA	NA	Chromosome
NODE_1838_length_1543_cov_3.193548_1	1011	1181	1	ID=1838_1	partial=00	start_type=ATG	rbs_motif=None	rbs_spacer=None	gc_cont=0.339	NODE_1838_length_1543_cov_3.193548	171	5222	30.538	53	84.7066	26	83.1083	1543	26398	17.1082	192	14.8163	96	14.8163	NA	NA	NA	NA	NA	NA	NA	0	NA	NA	Chromosome
NODE_1839_length_1543_cov_2.967070_1	735	1541	-1	ID=1839_1	partial=01	start_type=Edge	rbs_motif=None	rbs_spacer=None	gc_cont=0.429	NODE_1839_length_1543_cov_2.967070	807	8799	10.9033	68	23.0289	34	23.0289	1543	17420	11.2897	130	10.0319	65	10.0319	NA	NA	NA	NA	NA	NA	NA	0	NA	NA	Chromosome
NODE_1840_length_1543_cov_1.865591_1	2	271	1	ID=1840_1	partial=10	start_type=Edge	rbs_motif=None	rbs_spacer=None	gc_cont=0.441	NODE_1840_length_1543_cov_1.865591	270	806	2.9852	6	6.0733	3	6.0733	1543	12562	8.1413	94	7.2538	47	7.2538	NA	NA	NA	NA	NA	NA	NA	0	NA	NA	Chromosome
NODE_1840_length_1543_cov_1.865591_2	1113	1409	1	ID=1840_2	partial=00	start_type=ATG	rbs_motif=None	rbs_spacer=None	gc_cont=0.485	NODE_1840_length_1543_cov_1.865591	297	857	2.8855	9	8.2818	4	7.3616	1543	12562	8.1413	94	7.2538	47	7.2538	NA	NA	NA	NA	NA	NA	NA	0	NA	NA	Chromosome
NODE_1840_length_1543_cov_1.865591_3	1402	1542	1	ID=1840_3	partial=01	start_type=ATG	rbs_motif=None	rbs_spacer=None	gc_cont=0.426	NODE_1840_length_1543_cov_1.865591	141	408	2.8936	4	7.7531	2	7.7532	1543	12562	8.1413	94	7.2538	47	7.2538	NA	NA	NA	NA	NA	NA	NA	0	NA	NA	Chromosome
NODE_1841_length_1542_cov_3.057162_1	1481	1540	1	ID=1841_1	partial=01	start_type=ATG	rbs_motif=AGxAGG/AGGxGG	rbs_spacer=5-10bp	gc_cont=0.333	NODE_1841_length_1542_cov_3.057162	60	606	10.1	11	50.1047	5	45.5498	1542	18925	12.273	144	11.1195	72	11.1195	NA	NA	NA	NA	NA	NA	NA	0	NA	NA	Chromosome
NODE_1842_length_1542_cov_2.930733_1	2	508	1	ID=1842_1	partial=10	start_type=Edge	rbs_motif=None	rbs_spacer=None	gc_cont=0.404	NODE_1842_length_1542_cov_2.930733	507	5382	10.6154	42	22.6401	21	22.6401	1542	20385	13.2198	200	15.4437	100	15.4437	NA	NA	NA	NA	NA	NA	NA	0	NA	NA	Chromosome
NODE_1843_length_1542_cov_2.126429_1	1	1542	1	ID=1843_1	partial=11	start_type=Edge	rbs_motif=None	rbs_spacer=None	gc_cont=0.504	NODE_1843_length_1542_cov_2.126429	1542	6217	4.0318	42	7.4439	21	7.4439	1542	6217	4.0318	42	3.2432	21	3.2432	Bacteria	Cyanobacteriota	Cyanophyceae	Nostocales	Nostocaceae	Nostoc	Nostoc sp. TCL240-02	2572090	NA	NA	Chromosome
NODE_1844_length_1541_cov_5.156124_1	3	767	-1	ID=1844_1	partial=10	start_type=ATG	rbs_motif=None	rbs_spacer=None	gc_cont=0.391	NODE_1844_length_1541_cov_5.156124	765	18695	24.4379	147	52.5162	73	52.1589	1541	33305	21.6126	242	18.699	121	18.699	NA	NA	NA	NA	NA	NA	NA	0	NA	NA	Chromosome
NODE_1845_length_1541_cov_4.292732_1	1035	1169	-1	ID=1845_1	partial=00	start_type=ATG	rbs_motif=AATAA	rbs_spacer=6bp	gc_cont=0.319	NODE_1845_length_1541_cov_4.292732	135	3518	26.0593	46	93.1239	23	93.124	1541	30968	20.096	238	18.3899	119	18.3899	NA	NA	NA	NA	NA	NA	NA	0	NA	NA	Chromosome
NODE_1846_length_1541_cov_3.870794_1	407	640	-1	ID=1846_1	partial=00	start_type=ATG	rbs_motif=GGA/GAG/AGG	rbs_spacer=11-12bp	gc_cont=0.385	NODE_1846_length_1541_cov_3.870794	234	1677	7.1667	19	22.1909	9	21.023	1541	13924	9.0357	104	8.0359	52	8.0359	NA	NA	NA	NA	NA	NA	NA	0	NA	NA	Chromosome
NODE_1847_length_1540_cov_2.312458_1	354	641	-1	ID=1847_1	partial=00	start_type=TTG	rbs_motif=None	rbs_spacer=None	gc_cont=0.483	NODE_1847_length_1540_cov_2.312458	288	1190	4.1319	11	10.4385	5	9.4895	1540	5627	3.6539	38	2.9381	19	2.9381	NA	NA	NA	NA	NA	NA	NA	0	NA	NA	Chromosome
NODE_1847_length_1540_cov_2.312458_2	1443	1538	1	ID=1847_2	partial=01	start_type=ATG	rbs_motif=GGA/GAG/AGG	rbs_spacer=5-10bp	gc_cont=0.438	NODE_1847_length_1540_cov_2.312458	96	128	1.3333	2	5.6937	1	5.6937	1540	5627	3.6539	38	2.9381	19	2.9381	NA	NA	NA	NA	NA	NA	NA	0	NA	NA	Chromosome
NODE_1848_length_1539_cov_5.832884_1	307	405	-1	ID=1848_1	partial=00	start_type=ATG	rbs_motif=TAAAAA	rbs_spacer=5bp	gc_cont=0.414	NODE_1848_length_1539_cov_5.832884	99	2023	20.4343	26	71.7754	13	71.7754	1539	57840	37.5828	525	40.6187	262	40.5414	NA	NA	NA	NA	NA	NA	NA	0	NA	NA	Chromosome
NODE_1850_length_1539_cov_3.414420_1	148	264	-1	ID=1850_1	partial=00	start_type=ATG	rbs_motif=None	rbs_spacer=None	gc_cont=0.385	NODE_1850_length_1539_cov_3.414420	117	663	5.6667	14	32.7024	7	32.7024	1539	12466	8.1001	98	7.5822	49	7.5822	NA	NA	NA	NA	NA	NA	NA	0	NA	NA	Chromosome
NODE_1850_length_1539_cov_3.414420_2	1284	1460	1	ID=1850_2	partial=00	start_type=ATG	rbs_motif=None	rbs_spacer=None	gc_cont=0.407	NODE_1850_length_1539_cov_3.414420	177	836	4.7232	10	15.4406	5	15.4406	1539	12466	8.1001	98	7.5822	49	7.5822	NA	NA	NA	NA	NA	NA	NA	0	NA	NA	Chromosome
NODE_1851_length_1539_cov_2.140836_1	2	187	-1	ID=1851_1	partial=10	start_type=ATG	rbs_motif=GGA/GAG/AGG	rbs_spacer=5-10bp	gc_cont=0.608	NODE_1851_length_1539_cov_2.140836	186	803	4.3172	10	14.6935	5	14.6935	1539	6266	4.0715	44	3.4042	22	3.4042	NA	NA	NA	NA	NA	NA	NA	0	NA	NA	Chromosome
NODE_1851_length_1539_cov_2.140836_2	361	1539	1	ID=1851_2	partial=01	start_type=ATG	rbs_motif=None	rbs_spacer=None	gc_cont=0.554	NODE_1851_length_1539_cov_2.140836	1179	4172	3.5386	29	6.7224	14	6.4906	1539	6266	4.0715	44	3.4042	22	3.4042	NA	NA	NA	NA	NA	NA	NA	0	NA	NA	Chromosome
NODE_1852_length_1539_cov_1.855795_1	2	292	1	ID=1852_1	partial=10	start_type=Edge	rbs_motif=None	rbs_spacer=None	gc_cont=0.485	NODE_1852_length_1539_cov_1.855795	291	870	2.9897	8	7.5134	4	7.5134	1539	5482	3.5621	38	2.94	19	2.94	NA	NA	NA	NA	NA	NA	NA	0	NA	NA	Chromosome
NODE_1852_length_1539_cov_1.855795_2	355	1173	1	ID=1852_2	partial=00	start_type=TTG	rbs_motif=GGA/GAG/AGG	rbs_spacer=5-10bp	gc_cont=0.531	NODE_1852_length_1539_cov_1.855795	819	2841	3.4689	22	7.3414	11	7.3414	1539	5482	3.5621	38	2.94	19	2.94	NA	NA	NA	NA	NA	NA	NA	0	NA	NA	Chromosome
NODE_1853_length_1538_cov_30.664194_1	1	1536	1	ID=1853_1	partial=11	start_type=Edge	rbs_motif=None	rbs_spacer=None	gc_cont=0.335	NODE_1853_length_1538_cov_30.664194	1536	1708605	1112.37	13498	2401.68	6749	2401.68	1538	1599239	1039.82	12535	970.451	6267	970.374	NA	NA	NA	NA	NA	NA	NA	0	NA	NA	Chromosome
NODE_1854_length_1538_cov_5.385030_1	3	95	1	ID=1854_1	partial=10	start_type=Edge	rbs_motif=None	rbs_spacer=None	gc_cont=0.387	NODE_1854_length_1538_cov_5.385030	93	93	1	1	2.9387	0	0	1538	17328	11.2666	130	10.0645	65	10.0645	Bacteria	Cyanobacteriota	Cyanophyceae	Chroococcidiopsidales	Chroococcidiopsidaceae	Chroococcidiopsis	Chroococcidiopsis sp. CCMEE 29	155894	NA	NA	IS elements
NODE_1854_length_1538_cov_5.385030_2	452	751	1	ID=1854_2	partial=00	start_type=ATG	rbs_motif=None	rbs_spacer=None	gc_cont=0.453	NODE_1854_length_1538_cov_5.385030	300	3755	12.5167	37	33.7068	18	32.7958	1538	17328	11.2666	130	10.0645	65	10.0645	Bacteria	Cyanobacteriota	Cyanophyceae	Chroococcidiopsidales	Chroococcidiopsidaceae	Chroococcidiopsis	Chroococcidiopsis sp. CCMEE 29	155894	NA	NA	IS elements
NODE_1854_length_1538_cov_5.385030_3	808	1179	1	ID=1854_3	partial=00	start_type=GTG	rbs_motif=None	rbs_spacer=None	gc_cont=0.457	NODE_1854_length_1538_cov_5.385030	372	8104	21.7849	66	48.4884	33	48.4885	1538	17328	11.2666	130	10.0645	65	10.0645	Bacteria	Cyanobacteriota	Cyanophyceae	Chroococcidiopsidales	Chroococcidiopsidaceae	Chroococcidiopsis	Chroococcidiopsis sp. CCMEE 29	155894	NA	NA	IS elements
NODE_1854_length_1538_cov_5.385030_4	1235	1537	1	ID=1854_4	partial=01	start_type=ATG	rbs_motif=AGxAG	rbs_spacer=5-10bp	gc_cont=0.452	NODE_1854_length_1538_cov_5.385030	303	2134	7.0429	18	16.2356	9	16.2356	1538	17328	11.2666	130	10.0645	65	10.0645	Bacteria	Cyanobacteriota	Cyanophyceae	Chroococcidiopsidales	Chroococcidiopsidaceae	Chroococcidiopsis	Chroococcidiopsis sp. CCMEE 29	155894	NA	NA	IS elements
NODE_1855_length_1538_cov_2.086312_1	1	1536	-1	ID=1855_1	partial=11	start_type=Edge	rbs_motif=None	rbs_spacer=None	gc_cont=0.519	NODE_1855_length_1538_cov_2.086312	1536	5408	3.5208	36	6.4054	18	6.4054	1538	5410	3.5176	36	2.7871	18	2.7871	NA	NA	NA	NA	NA	NA	NA	0	NA	NA	Chromosome
NODE_1857_length_1537_cov_2.131579_1	1	135	-1	ID=1857_1	partial=00	start_type=ATG	rbs_motif=GGAG/GAGG	rbs_spacer=5-10bp	gc_cont=0.511	NODE_1857_length_1537_cov_2.131579	135	989	7.3259	12	24.2932	6	24.2932	1537	6196	4.0312	43	3.3312	21	3.2537	Bacteria	Cyanobacteriota	Cyanophyceae	Nostocales	Nostocaceae	Richelia	Richelia sinica	1357546	NA	NA	Chromosome
NODE_1857_length_1537_cov_2.131579_2	209	721	-1	ID=1857_2	partial=00	start_type=ATG	rbs_motif=AGGAG	rbs_spacer=5-10bp	gc_cont=0.425	NODE_1857_length_1537_cov_2.131579	513	1858	3.6218	14	7.4584	7	7.4584	1537	6196	4.0312	43	3.3312	21	3.2537	Bacteria	Cyanobacteriota	Cyanophyceae	Nostocales	Nostocaceae	Richelia	Richelia sinica	1357546	NA	NA	Chromosome
NODE_1858_length_1536_cov_2.775827_1	703	924	-1	ID=1858_1	partial=00	start_type=GTG	rbs_motif=TAA	rbs_spacer=12bp	gc_cont=0.270	NODE_1858_length_1536_cov_2.775827	222	1849	8.3288	17	20.9283	8	19.6972	1536	34976	22.7708	282	21.8607	141	21.8607	NA	NA	NA	NA	NA	NA	NA	0	NA	NA	Chromosome
NODE_1859_length_1536_cov_2.375422_1	1	1536	1	ID=1859_1	partial=11	start_type=Edge	rbs_motif=None	rbs_spacer=None	gc_cont=0.519	NODE_1859_length_1536_cov_2.375422	1536	6013	3.9147	40	7.1171	20	7.1171	1536	6013	3.9147	40	3.1008	20	3.1008	NA	NA	NA	NA	NA	NA	NA	131567	NA	NA	Chromosome
NODE_1860_length_1535_cov_34.064189_1	2	142	1	ID=1860_1	partial=10	start_type=Edge	rbs_motif=None	rbs_spacer=None	gc_cont=0.270	NODE_1860_length_1535_cov_34.064189	141	5505	39.0426	62	120.174	31	120.174	1535	100544	65.501	716	55.5406	358	55.5406	NA	NA	NA	NA	NA	NA	NA	0	NA	NA	Chromosome
NODE_1861_length_1535_cov_3.169595_1	1467	1535	1	ID=1861_1	partial=01	start_type=ATG	rbs_motif=None	rbs_spacer=None	gc_cont=0.391	NODE_1861_length_1535_cov_3.169595	69	542	7.8551	11	43.5693	5	39.6085	1535	17181	11.1928	131	10.1618	65	10.0842	NA	NA	NA	NA	NA	NA	NA	0	NA	NA	Chromosome
NODE_1863_length_1535_cov_2.330405_1	1	105	1	ID=1863_1	partial=10	start_type=Edge	rbs_motif=None	rbs_spacer=None	gc_cont=0.600	NODE_1863_length_1535_cov_2.330405	105	105	1	1	2.6028	0	0	1535	7991	5.2059	59	4.5767	29	4.4991	Eukaryota	Ascomycota	Eurotiomycetes	Eurotiales	Aspergillaceae	Aspergillus	NA	5052	NA	NA	Chromosome
NODE_1863_length_1535_cov_2.330405_2	783	1229	1	ID=1863_2	partial=00	start_type=ATG	rbs_motif=GGA/GAG/AGG	rbs_spacer=5-10bp	gc_cont=0.566	NODE_1863_length_1535_cov_2.330405	447	2325	5.2013	19	11.6167	9	11.0053	1535	7991	5.2059	59	4.5767	29	4.4991	Eukaryota	Ascomycota	Eurotiomycetes	Eurotiales	Aspergillaceae	Aspergillus	NA	5052	NA	NA	Chromosome
NODE_1863_length_1535_cov_2.330405_3	1469	1534	1	ID=1863_3	partial=01	start_type=GTG	rbs_motif=GGA/GAG/AGG	rbs_spacer=5-10bp	gc_cont=0.545	NODE_1863_length_1535_cov_2.330405	66	98	1.4848	2	8.2818	1	8.2818	1535	7991	5.2059	59	4.5767	29	4.4991	Eukaryota	Ascomycota	Eurotiomycetes	Eurotiales	Aspergillaceae	Aspergillus	NA	5052	NA	NA	Chromosome
NODE_1864_length_1535_cov_1.990541_1	3	1535	1	ID=1864_1	partial=11	start_type=Edge	rbs_motif=None	rbs_spacer=None	gc_cont=0.362	NODE_1864_length_1535_cov_1.990541	1533	11844	7.726	133	23.7108	66	23.5326	1535	10154	6.615	108	8.3776	54	8.3776	NA	NA	NA	NA	NA	NA	NA	0	NA	NA	Chromosome
NODE_1867_length_1534_cov_2.281271_1	1	279	-1	ID=1867_1	partial=10	start_type=ATG	rbs_motif=ATA	rbs_spacer=8bp	gc_cont=0.505	NODE_1867_length_1534_cov_2.281271	279	706	2.5305	5	4.8978	2	3.9183	1534	6031	3.9316	40	3.1048	20	3.1048	NA	NA	NA	NA	NA	NA	NA	0	NA	NA	Chromosome
NODE_1867_length_1534_cov_2.281271_2	442	702	1	ID=1867_2	partial=00	start_type=ATG	rbs_motif=None	rbs_spacer=None	gc_cont=0.513	NODE_1867_length_1534_cov_2.281271	261	1279	4.9004	11	11.5183	5	10.4712	1534	6031	3.9316	40	3.1048	20	3.1048	NA	NA	NA	NA	NA	NA	NA	0	NA	NA	Chromosome
NODE_1868_length_1534_cov_2.065585_1	466	1329	1	ID=1868_1	partial=00	start_type=TTG	rbs_motif=GGA/GAG/AGG	rbs_spacer=5-10bp	gc_cont=0.521	NODE_1868_length_1534_cov_2.065585	864	2960	3.4259	21	6.6427	10	6.3264	1534	5580	3.6375	37	2.872	18	2.7944	NA	NA	NA	NA	NA	NA	NA	0	NA	NA	Chromosome
NODE_1869_length_1533_cov_24.923545_1	1	120	1	ID=1869_1	partial=10	start_type=Edge	rbs_motif=None	rbs_spacer=None	gc_cont=0.400	NODE_1869_length_1533_cov_24.923545	120	11376	94.8	143	325.681	71	323.403	1533	241095	157.27	1779	138.178	889	138.101	NA	NA	NA	NA	NA	NA	NA	0	NA	NA	Chromosome
NODE_1869_length_1533_cov_24.923545_2	191	538	1	ID=1869_2	partial=00	start_type=TTG	rbs_motif=None	rbs_spacer=None	gc_cont=0.376	NODE_1869_length_1533_cov_24.923545	348	44412	127.621	374	293.717	187	293.717	1533	241095	157.27	1779	138.178	889	138.101	NA	NA	NA	NA	NA	NA	NA	0	NA	NA	Chromosome
NODE_1869_length_1533_cov_24.923545_3	1304	1531	1	ID=1869_3	partial=01	start_type=ATG	rbs_motif=AGGAG(G)/GGAGG	rbs_spacer=13-15bp	gc_cont=0.425	NODE_1869_length_1533_cov_24.923545	228	35150	154.167	320	383.577	160	383.577	1533	241095	157.27	1779	138.178	889	138.101	NA	NA	NA	NA	NA	NA	NA	0	NA	NA	Chromosome
NODE_1870_length_1533_cov_5.002706_1	93	1262	-1	ID=1870_1	partial=00	start_type=ATG	rbs_motif=None	rbs_spacer=None	gc_cont=0.504	NODE_1870_length_1533_cov_5.002706	1170	10215	8.7308	75	17.5191	37	17.2855	1533	12082	7.8813	84	6.5244	42	6.5244	Bacteria	Cyanobacteriota	Cyanophyceae	Leptolyngbyales	Leptolyngbyaceae	Kovacikia	Kovacikia minuta	2653194	NA	NA	IS elements
NODE_1870_length_1533_cov_5.002706_2	1414	1533	1	ID=1870_2	partial=01	start_type=ATG	rbs_motif=None	rbs_spacer=None	gc_cont=0.492	NODE_1870_length_1533_cov_5.002706	120	206	1.7167	2	4.555	1	4.555	1533	12082	7.8813	84	6.5244	42	6.5244	Bacteria	Cyanobacteriota	Cyanophyceae	Leptolyngbyales	Leptolyngbyaceae	Kovacikia	Kovacikia minuta	2653194	NA	NA	IS elements
NODE_1871_length_1533_cov_3.510825_1	2	1216	-1	ID=1871_1	partial=10	start_type=GTG	rbs_motif=GGA/GAG/AGG	rbs_spacer=5-10bp	gc_cont=0.503	NODE_1871_length_1533_cov_3.510825	1215	29014	23.8798	213	47.9116	106	47.6867	1533	39410	25.7078	311	24.1559	155	24.0783	NA	NA	NA	NA	NA	NA	NA	131567	NA	NA	Chromosome
NODE_1871_length_1533_cov_3.510825_2	1244	1531	-1	ID=1871_2	partial=01	start_type=Edge	rbs_motif=None	rbs_spacer=None	gc_cont=0.524	NODE_1871_length_1533_cov_3.510825	288	9313	32.3368	90	85.4058	45	85.4058	1533	39410	25.7078	311	24.1559	155	24.0783	NA	NA	NA	NA	NA	NA	NA	131567	NA	NA	Chromosome
NODE_1872_length_1533_cov_2.836265_1	3	1193	-1	ID=1872_1	partial=10	start_type=ATG	rbs_motif=None	rbs_spacer=None	gc_cont=0.542	NODE_1872_length_1533_cov_2.836265	1191	6546	5.4962	46	10.5556	23	10.5556	1533	7483	4.8813	51	3.9613	25	3.8836	Eukaryota	Ascomycota	Eurotiomycetes	Eurotiales	Aspergillaceae	Aspergillus	NA	2720871	NA	NA	Chromosome
NODE_1873_length_1533_cov_2.566306_1	1410	1532	-1	ID=1873_1	partial=01	start_type=Edge	rbs_motif=None	rbs_spacer=None	gc_cont=0.276	NODE_1873_length_1533_cov_2.566306	123	5187	42.1707	59	131.094	29	128.873	1533	45040	29.3803	434	33.7096	217	33.7096	NA	NA	NA	NA	NA	NA	NA	0	NA	NA	Chromosome
NODE_1874_length_1533_cov_1.603518_1	1	615	-1	ID=1874_1	partial=10	start_type=ATG	rbs_motif=None	rbs_spacer=None	gc_cont=0.668	NODE_1874_length_1533_cov_1.603518	615	1646	2.6764	12	5.3327	6	5.3327	1533	3963	2.5851	28	2.1748	14	2.1748	Archaea	Euryarchaeota	NA	NA	NA	NA	NA	69014	NA	NA	Chromosome
NODE_1874_length_1533_cov_1.603518_2	1048	1269	1	ID=1874_2	partial=00	start_type=ATG	rbs_motif=GGAGG	rbs_spacer=5-10bp	gc_cont=0.707	NODE_1874_length_1533_cov_1.603518	222	371	1.6712	4	4.9243	2	4.9243	1533	3963	2.5851	28	2.1748	14	2.1748	Archaea	Euryarchaeota	NA	NA	NA	NA	NA	69014	NA	NA	Chromosome
NODE_1874_length_1533_cov_1.603518_3	1331	1531	1	ID=1874_3	partial=01	start_type=ATG	rbs_motif=GGA/GAG/AGG	rbs_spacer=5-10bp	gc_cont=0.701	NODE_1874_length_1533_cov_1.603518	201	681	3.3881	6	8.1582	3	8.1582	1533	3963	2.5851	28	2.1748	14	2.1748	Archaea	Euryarchaeota	NA	NA	NA	NA	NA	69014	NA	NA	Chromosome
NODE_1875_length_1533_cov_1.485115_1	2	1432	1	ID=1875_1	partial=10	start_type=Edge	rbs_motif=None	rbs_spacer=None	gc_cont=0.523	NODE_1875_length_1533_cov_1.485115	1431	4097	2.863	28	5.3476	14	5.3476	1533	4380	2.8571	29	2.2525	14	2.1748	NA	NA	NA	NA	NA	NA	NA	0	NA	NA	Chromosome
NODE_1875_length_1533_cov_1.485115_2	1438	1533	-1	ID=1875_2	partial=01	start_type=Edge	rbs_motif=None	rbs_spacer=None	gc_cont=0.469	NODE_1875_length_1533_cov_1.485115	96	96	1	1	2.8469	0	0	1533	4380	2.8571	29	2.2525	14	2.1748	NA	NA	NA	NA	NA	NA	NA	0	NA	NA	Chromosome
NODE_1876_length_1532_cov_7.623561_1	979	1119	-1	ID=1876_1	partial=00	start_type=ATG	rbs_motif=TAAA	rbs_spacer=14bp	gc_cont=0.312	NODE_1876_length_1532_cov_7.623561	141	999	7.0851	10	19.3829	5	19.3829	1532	19072	12.4491	142	11.0366	71	11.0366	NA	NA	NA	NA	NA	NA	NA	0	NA	NA	Chromosome
NODE_1877_length_1532_cov_2.899120_1	1368	1532	1	ID=1877_1	partial=01	start_type=ATG	rbs_motif=TAA	rbs_spacer=9bp	gc_cont=0.303	NODE_1877_length_1532_cov_2.899120	165	806	4.8848	9	14.9072	4	13.2508	1532	26183	17.0907	194	15.0782	97	15.0782	NA	NA	NA	NA	NA	NA	NA	0	NA	NA	Chromosome
NODE_1879_length_1531_cov_2.724255_1	739	978	-1	ID=1879_1	partial=00	start_type=ATG	rbs_motif=TAA	rbs_spacer=3bp	gc_cont=0.300	NODE_1879_length_1531_cov_2.724255	240	1766	7.3583	17	19.3586	8	18.2199	1531	9600	6.2704	67	5.2108	33	5.133	NA	NA	NA	NA	NA	NA	NA	0	NA	NA	Chromosome
NODE_1879_length_1531_cov_2.724255_2	1237	1428	-1	ID=1879_2	partial=00	start_type=ATG	rbs_motif=TAA	rbs_spacer=11bp	gc_cont=0.312	NODE_1879_length_1531_cov_2.724255	192	1166	6.0729	13	18.5046	6	17.0812	1531	9600	6.2704	67	5.2108	33	5.133	NA	NA	NA	NA	NA	NA	NA	0	NA	NA	Chromosome
NODE_1879_length_1531_cov_2.724255_3	1453	1530	-1	ID=1879_3	partial=01	start_type=Edge	rbs_motif=None	rbs_spacer=None	gc_cont=0.167	NODE_1879_length_1531_cov_2.724255	78	197	2.5256	3	10.5115	1	7.0077	1531	9600	6.2704	67	5.2108	33	5.133	NA	NA	NA	NA	NA	NA	NA	0	NA	NA	Chromosome
NODE_1882_length_1529_cov_5.181140_1	212	1528	-1	ID=1882_1	partial=01	start_type=Edge	rbs_motif=None	rbs_spacer=None	gc_cont=0.552	NODE_1882_length_1529_cov_5.181140	1317	41032	31.1557	300	62.2548	150	62.2548	1529	48153	31.4931	402	31.3058	201	31.3058	Eukaryota	Ascomycota	Eurotiomycetes	Eurotiales	Aspergillaceae	Aspergillus	Aspergillus chevalieri	182096	NA	NA	Chromosome
NODE_1883_length_1529_cov_3.203528_1	2	214	-1	ID=1883_1	partial=10	start_type=ATG	rbs_motif=None	rbs_spacer=None	gc_cont=0.455	NODE_1883_length_1529_cov_3.203528	213	924	4.338	10	12.8309	5	12.8309	1529	9355	6.1184	69	5.3734	34	5.2955	NA	NA	NA	NA	NA	NA	NA	0	NA	NA	Chromosome
NODE_1883_length_1529_cov_3.203528_2	248	685	1	ID=1883_2	partial=00	start_type=ATG	rbs_motif=None	rbs_spacer=None	gc_cont=0.457	NODE_1883_length_1529_cov_3.203528	438	2639	6.0251	21	13.1034	10	12.4794	1529	9355	6.1184	69	5.3734	34	5.2955	NA	NA	NA	NA	NA	NA	NA	0	NA	NA	Chromosome
NODE_1884_length_1528_cov_22.669382_1	3	284	1	ID=1884_1	partial=10	start_type=Edge	rbs_motif=None	rbs_spacer=None	gc_cont=0.355	NODE_1884_length_1528_cov_22.669382	282	4992	17.7021	39	37.7966	19	36.8275	1528	61577	40.2991	555	43.2489	277	43.171	Eukaryota	Evosea	Eumycetozoa	Dictyosteliales	Dictyosteliaceae	Dictyostelium	Dictyostelium discoideum	352472	NA	NA	Chromosome
NODE_1885_length_1528_cov_2.639511_1	3	638	1	ID=1885_1	partial=10	start_type=Edge	rbs_motif=None	rbs_spacer=None	gc_cont=0.519	NODE_1885_length_1528_cov_2.639511	636	2770	4.3553	20	8.5943	10	8.5943	1528	6785	4.4404	46	3.5846	23	3.5846	Eukaryota	Ascomycota	Sordariomycetes	Glomerellales	Glomerellaceae	Colletotrichum	Colletotrichum lupini	145971	NA	NA	Chromosome
NODE_1885_length_1528_cov_2.639511_2	1297	1527	1	ID=1885_2	partial=01	start_type=ATG	rbs_motif=None	rbs_spacer=None	gc_cont=0.610	NODE_1885_length_1528_cov_2.639511	231	699	3.026	6	7.0987	3	7.0987	1528	6785	4.4404	46	3.5846	23	3.5846	Eukaryota	Ascomycota	Sordariomycetes	Glomerellales	Glomerellaceae	Colletotrichum	Colletotrichum lupini	145971	NA	NA	Chromosome
NODE_1886_length_1528_cov_1.577054_1	67	324	-1	ID=1886_1	partial=00	start_type=ATG	rbs_motif=AGxAGG/AGGxGG	rbs_spacer=5-10bp	gc_cont=0.500	NODE_1886_length_1528_cov_1.577054	258	884	3.4264	7	7.4151	3	6.3558	1528	4263	2.7899	30	2.3378	15	2.3378	NA	NA	NA	NA	NA	NA	NA	0	NA	NA	Chromosome
NODE_1886_length_1528_cov_1.577054_2	434	1081	1	ID=1886_2	partial=00	start_type=ATG	rbs_motif=None	rbs_spacer=None	gc_cont=0.503	NODE_1886_length_1528_cov_1.577054	648	1906	2.9414	15	6.3264	7	5.9046	1528	4263	2.7899	30	2.3378	15	2.3378	NA	NA	NA	NA	NA	NA	NA	0	NA	NA	Chromosome
NODE_1887_length_1527_cov_6.077446_1	1	138	1	ID=1887_1	partial=10	start_type=Edge	rbs_motif=None	rbs_spacer=None	gc_cont=0.283	NODE_1887_length_1527_cov_6.077446	138	3796	27.5072	44	87.1386	22	87.1387	1527	25306	16.5724	194	15.1275	97	15.1275	NA	NA	NA	NA	NA	NA	NA	0	NA	NA	Chromosome
NODE_1888_length_1527_cov_6.074049_1	1312	1527	1	ID=1888_1	partial=01	start_type=TTG	rbs_motif=TAA	rbs_spacer=6bp	gc_cont=0.236	NODE_1888_length_1527_cov_6.074049	216	17425	80.6713	232	293.543	116	293.543	1527	253796	166.206	2225	173.499	1112	173.421	NA	NA	NA	NA	NA	NA	NA	0	NA	NA	Chromosome
NODE_1889_length_1527_cov_2.646739_1	480	734	-1	ID=1889_1	partial=00	start_type=ATG	rbs_motif=AAAAAA	rbs_spacer=11bp	gc_cont=0.322	NODE_1889_length_1527_cov_2.646739	255	1380	5.4118	12	12.8611	6	12.8611	1527	11172	7.3163	80	6.2382	40	6.2382	NA	NA	NA	NA	NA	NA	NA	0	NA	NA	Chromosome
NODE_1889_length_1527_cov_2.646739_2	1415	1525	1	ID=1889_2	partial=01	start_type=ATG	rbs_motif=TAAAA	rbs_spacer=4bp	gc_cont=0.153	NODE_1889_length_1527_cov_2.646739	111	443	3.991	6	14.7729	3	14.7729	1527	11172	7.3163	80	6.2382	40	6.2382	NA	NA	NA	NA	NA	NA	NA	0	NA	NA	Chromosome
NODE_1890_length_1527_cov_2.516304_1	2	790	-1	ID=1890_1	partial=10	start_type=TTG	rbs_motif=None	rbs_spacer=None	gc_cont=0.550	NODE_1890_length_1527_cov_2.516304	789	3953	5.0101	28	9.6988	14	9.6988	1527	5989	3.9221	40	3.1191	20	3.1191	NA	NA	NA	NA	NA	NA	NA	0	NA	NA	Chromosome
NODE_1890_length_1527_cov_2.516304_2	1077	1421	1	ID=1890_2	partial=00	start_type=ATG	rbs_motif=None	rbs_spacer=None	gc_cont=0.542	NODE_1890_length_1527_cov_2.516304	345	1056	3.0609	10	7.9217	5	7.9217	1527	5989	3.9221	40	3.1191	20	3.1191	NA	NA	NA	NA	NA	NA	NA	0	NA	NA	Chromosome
NODE_1891_length_1527_cov_2.302989_1	3	1526	1	ID=1891_1	partial=11	start_type=Edge	rbs_motif=None	rbs_spacer=None	gc_cont=0.383	NODE_1891_length_1527_cov_2.302989	1524	25012	16.4121	182	32.638	91	32.638	1527	22356	14.6405	162	12.6323	81	12.6323	NA	NA	NA	NA	NA	NA	NA	0	NA	NA	Chromosome
NODE_1892_length_1526_cov_5.239293_1	41	829	-1	ID=1892_1	partial=00	start_type=ATG	rbs_motif=GGAG/GAGG	rbs_spacer=5-10bp	gc_cont=0.484	NODE_1892_length_1526_cov_5.239293	789	22126	28.0431	177	61.3103	88	60.9639	1526	47383	31.0505	356	27.778	178	27.778	NA	NA	NA	NA	NA	NA	NA	0	NA	NA	Chromosome
NODE_1892_length_1526_cov_5.239293_2	893	1525	-1	ID=1892_2	partial=01	start_type=Edge	rbs_motif=None	rbs_spacer=None	gc_cont=0.433	NODE_1892_length_1526_cov_5.239293	633	24577	38.8262	207	89.3725	103	88.9408	1526	47383	31.0505	356	27.778	178	27.778	NA	NA	NA	NA	NA	NA	NA	0	NA	NA	Chromosome
NODE_1893_length_1526_cov_2.163154_1	3	644	1	ID=1893_1	partial=10	start_type=Edge	rbs_motif=None	rbs_spacer=None	gc_cont=0.561	NODE_1893_length_1526_cov_2.163154	642	1893	2.9486	14	5.9598	7	5.9598	1526	5467	3.5826	37	2.887	18	2.809	NA	NA	NA	NA	NA	NA	NA	0	NA	NA	Chromosome
NODE_1894_length_1526_cov_1.784500_1	3	1526	-1	ID=1894_1	partial=11	start_type=Edge	rbs_motif=None	rbs_spacer=None	gc_cont=0.528	NODE_1894_length_1526_cov_1.784500	1524	5421	3.5571	39	6.9939	19	6.8145	1526	5430	3.5583	39	3.0431	19	2.9651	NA	NA	NA	NA	NA	NA	NA	0	NA	NA	Chromosome
NODE_1895_length_1525_cov_4.352381_1	2	1471	1	ID=1895_1	partial=10	start_type=Edge	rbs_motif=None	rbs_spacer=None	gc_cont=0.409	NODE_1895_length_1525_cov_4.352381	1470	13259	9.0197	93	17.2903	46	17.1044	1525	13315	8.7311	93	7.2614	46	7.1833	NA	NA	NA	NA	NA	NA	NA	0	NA	NA	Chromosome
NODE_1896_length_1524_cov_4.302246_1	1361	1522	1	ID=1896_1	partial=01	start_type=ATG	rbs_motif=TAA	rbs_spacer=7bp	gc_cont=0.284	NODE_1896_length_1524_cov_4.302246	162	1870	11.5432	19	32.0535	9	30.3665	1524	30864	20.252	220	17.1887	110	17.1887	NA	NA	NA	NA	NA	NA	NA	0	NA	NA	Chromosome
NODE_1897_length_1524_cov_2.734513_1	1	171	-1	ID=1897_1	partial=10	start_type=ATG	rbs_motif=None	rbs_spacer=None	gc_cont=0.444	NODE_1897_length_1524_cov_2.734513	171	1513	8.848	16	25.5718	8	25.5718	1524	20360	13.3596	144	11.2508	72	11.2508	NA	NA	NA	NA	NA	NA	NA	0	NA	NA	Chromosome
NODE_1897_length_1524_cov_2.734513_2	271	1113	-1	ID=1897_2	partial=00	start_type=ATG	rbs_motif=GGA/GAG/AGG	rbs_spacer=5-10bp	gc_cont=0.635	NODE_1897_length_1524_cov_2.734513	843	12437	14.7533	90	29.1778	45	29.1778	1524	20360	13.3596	144	11.2508	72	11.2508	NA	NA	NA	NA	NA	NA	NA	0	NA	NA	Chromosome
NODE_1897_length_1524_cov_2.734513_3	1067	1522	-1	ID=1897_3	partial=01	start_type=Edge	rbs_motif=None	rbs_spacer=None	gc_cont=0.577	NODE_1897_length_1524_cov_2.734513	456	6067	13.3048	44	26.3709	22	26.3709	1524	20360	13.3596	144	11.2508	72	11.2508	NA	NA	NA	NA	NA	NA	NA	0	NA	NA	Chromosome
NODE_1898_length_1524_cov_2.176310_1	3	365	-1	ID=1898_1	partial=10	start_type=ATG	rbs_motif=GGA/GAG/AGG	rbs_spacer=11-12bp	gc_cont=0.474	NODE_1898_length_1524_cov_2.176310	363	2324	6.4022	19	14.3049	9	13.552	1524	8139	5.3406	60	4.6878	30	4.6878	NA	NA	NA	NA	NA	NA	NA	0	NA	NA	Chromosome
NODE_1898_length_1524_cov_2.176310_2	378	1379	-1	ID=1898_2	partial=00	start_type=ATG	rbs_motif=None	rbs_spacer=None	gc_cont=0.484	NODE_1898_length_1524_cov_2.176310	1002	4839	4.8293	38	10.3646	19	10.3646	1524	8139	5.3406	60	4.6878	30	4.6878	NA	NA	NA	NA	NA	NA	NA	0	NA	NA	Chromosome
NODE_1899_length_1523_cov_5.993869_1	2	1522	1	ID=1899_1	partial=11	start_type=Edge	rbs_motif=None	rbs_spacer=None	gc_cont=0.442	NODE_1899_length_1523_cov_5.993869	1521	26352	17.3254	185	33.2414	92	33.0618	1523	26097	17.1353	183	14.3073	91	14.2291	NA	NA	NA	NA	NA	NA	NA	0	NA	NA	Chromosome
NODE_1900_length_1523_cov_2.974114_1	3	125	1	ID=1900_1	partial=10	start_type=Edge	rbs_motif=None	rbs_spacer=None	gc_cont=0.431	NODE_1900_length_1523_cov_2.974114	123	245	1.9919	3	6.6658	1	4.4439	1523	7474	4.9074	51	3.9873	25	3.9091	NA	NA	NA	NA	NA	NA	NA	0	NA	NA	Chromosome
NODE_1900_length_1523_cov_2.974114_2	1148	1522	1	ID=1900_2	partial=01	start_type=ATG	rbs_motif=GGA/GAG/AGG	rbs_spacer=5-10bp	gc_cont=0.581	NODE_1900_length_1523_cov_2.974114	375	1881	5.016	14	10.2031	7	10.2031	1523	7474	4.9074	51	3.9873	25	3.9091	NA	NA	NA	NA	NA	NA	NA	0	NA	NA	Chromosome
NODE_1901_length_1522_cov_4.620995_1	1228	1473	-1	ID=1901_1	partial=00	start_type=GTG	rbs_motif=None	rbs_spacer=None	gc_cont=0.390	NODE_1901_length_1522_cov_4.620995	246	3757	15.2724	32	35.551	16	35.551	1522	22175	14.5696	164	12.8302	82	12.8302	NA	NA	NA	NA	NA	NA	NA	0	NA	NA	Chromosome
NODE_1902_length_1521_cov_10.504775_1	2	127	1	ID=1902_1	partial=10	start_type=Edge	rbs_motif=None	rbs_spacer=None	gc_cont=0.421	NODE_1902_length_1521_cov_10.504775	126	8757	69.5	186	403.441	93	403.441	1521	26571	17.4694	193	15.1089	96	15.0307	Eukaryota	Basidiomycota	Ustilaginomycetes	Ustilaginales	Ustilaginaceae	Sporisorium	Sporisorium graminicola	280036	NA	NA	Chromosome
NODE_1902_length_1521_cov_10.504775_2	426	683	1	ID=1902_2	partial=00	start_type=ATG	rbs_motif=None	rbs_spacer=None	gc_cont=0.578	NODE_1902_length_1521_cov_10.504775	258	5078	19.6822	79	83.6844	39	82.6251	1521	26571	17.4694	193	15.1089	96	15.0307	Eukaryota	Basidiomycota	Ustilaginomycetes	Ustilaginales	Ustilaginaceae	Sporisorium	Sporisorium graminicola	280036	NA	NA	Chromosome
NODE_1902_length_1521_cov_10.504775_3	730	1521	-1	ID=1902_3	partial=01	start_type=Edge	rbs_motif=None	rbs_spacer=None	gc_cont=0.351	NODE_1902_length_1521_cov_10.504775	792	15700	19.8232	128	44.1695	64	44.1695	1521	26571	17.4694	193	15.1089	96	15.0307	Eukaryota	Basidiomycota	Ustilaginomycetes	Ustilaginales	Ustilaginaceae	Sporisorium	Sporisorium graminicola	280036	NA	NA	Chromosome
NODE_1903_length_1520_cov_6.007509_1	2	67	-1	ID=1903_1	partial=10	start_type=ATG	rbs_motif=None	rbs_spacer=None	gc_cont=0.455	NODE_1903_length_1520_cov_6.007509	66	0	0	0	0	0	0	1520	18807	12.373	144	11.2804	72	11.2804	NA	NA	NA	NA	NA	NA	NA	0	NA	NA	IS elements
NODE_1903_length_1520_cov_6.007509_2	172	387	-1	ID=1903_2	partial=00	start_type=GTG	rbs_motif=GGA/GAG/AGG	rbs_spacer=3-4bp	gc_cont=0.375	NODE_1903_length_1520_cov_6.007509	216	3411	15.7917	32	40.4887	16	40.4887	1520	18807	12.373	144	11.2804	72	11.2804	NA	NA	NA	NA	NA	NA	NA	0	NA	NA	IS elements
NODE_1903_length_1520_cov_6.007509_3	730	1176	-1	ID=1903_3	partial=00	start_type=ATG	rbs_motif=GGAG/GAGG	rbs_spacer=5-10bp	gc_cont=0.400	NODE_1903_length_1520_cov_6.007509	447	4517	10.1051	42	25.6791	21	25.6791	1520	18807	12.373	144	11.2804	72	11.2804	NA	NA	NA	NA	NA	NA	NA	0	NA	NA	IS elements
NODE_1903_length_1520_cov_6.007509_4	1222	1518	-1	ID=1903_4	partial=01	start_type=Edge	rbs_motif=None	rbs_spacer=None	gc_cont=0.407	NODE_1903_length_1520_cov_6.007509	297	641	2.1582	6	5.5212	3	5.5212	1520	18807	12.373	144	11.2804	72	11.2804	NA	NA	NA	NA	NA	NA	NA	0	NA	NA	IS elements
NODE_1904_length_1520_cov_3.866212_1	1	1518	1	ID=1904_1	partial=11	start_type=Edge	rbs_motif=None	rbs_spacer=None	gc_cont=0.369	NODE_1904_length_1520_cov_3.866212	1518	28275	18.6265	204	36.7279	102	36.7279	1520	28195	18.5493	203	15.9022	101	15.8239	NA	NA	NA	NA	NA	NA	NA	0	NA	NA	Chromosome
NODE_1905_length_1520_cov_3.799317_1	2	649	-1	ID=1905_1	partial=10	start_type=ATG	rbs_motif=GGAG/GAGG	rbs_spacer=5-10bp	gc_cont=0.543	NODE_1905_length_1520_cov_3.799317	648	19328	29.8272	146	61.5765	73	61.5765	1520	44361	29.1849	319	24.9892	159	24.9109	NA	NA	NA	NA	NA	NA	NA	0	NA	NA	Chromosome
NODE_1905_length_1520_cov_3.799317_2	704	1414	-1	ID=1905_2	partial=00	start_type=ATG	rbs_motif=GGA/GAG/AGG	rbs_spacer=11-12bp	gc_cont=0.489	NODE_1905_length_1520_cov_3.799317	711	20193	28.4008	155	59.5798	77	59.1955	1520	44361	29.1849	319	24.9892	159	24.9109	NA	NA	NA	NA	NA	NA	NA	0	NA	NA	Chromosome
NODE_1906_length_1520_cov_3.385666_1	344	850	-1	ID=1906_1	partial=00	start_type=GTG	rbs_motif=AGxAG	rbs_spacer=5-10bp	gc_cont=0.428	NODE_1906_length_1520_cov_3.385666	507	7237	14.2742	56	30.1868	28	30.1868	1520	18394	12.1013	137	10.7321	68	10.6537	NA	NA	NA	NA	NA	NA	NA	0	NA	NA	Chromosome
NODE_1906_length_1520_cov_3.385666_2	884	1429	-1	ID=1906_2	partial=00	start_type=ATG	rbs_motif=None	rbs_spacer=None	gc_cont=0.381	NODE_1906_length_1520_cov_3.385666	546	5843	10.7015	45	22.5246	22	22.0241	1520	18394	12.1013	137	10.7321	68	10.6537	NA	NA	NA	NA	NA	NA	NA	0	NA	NA	Chromosome
NODE_1907_length_1519_cov_13.191257_1	1	1278	1	ID=1907_1	partial=10	start_type=Edge	rbs_motif=None	rbs_spacer=None	gc_cont=0.422	NODE_1907_length_1519_cov_13.191257	1278	42776	33.471	306	65.4377	153	65.4377	1519	47626	31.3535	335	26.2599	167	26.1815	Bacteria	Pseudomonadota	Gammaproteobacteria	Chromatiales	Chromatiaceae	Candidatus Nitrosacidococcus	Candidatus Nitrosacidococcus sp. I8	2942908	T3SS_ATPase_C	PF18269	Chromosome
NODE_1907_length_1519_cov_13.191257_2	1275	1517	1	ID=1907_2	partial=01	start_type=ATG	rbs_motif=4Base/6BMM	rbs_spacer=13-15bp	gc_cont=0.374	NODE_1907_length_1519_cov_13.191257	243	3377	13.8971	30	33.7406	15	33.7406	1519	47626	31.3535	335	26.2599	167	26.1815	Bacteria	Pseudomonadota	Gammaproteobacteria	Chromatiales	Chromatiaceae	Candidatus Nitrosacidococcus	Candidatus Nitrosacidococcus sp. I8	2942908	NA	NA	Chromosome
NODE_1908_length_1519_cov_3.135246_1	1	861	1	ID=1908_1	partial=10	start_type=Edge	rbs_motif=None	rbs_spacer=None	gc_cont=0.323	NODE_1908_length_1519_cov_3.135246	861	15962	18.5389	121	38.4078	60	38.0904	1519	21104	13.8934	154	12.0717	77	12.0717	NA	NA	NA	NA	NA	NA	NA	0	NA	NA	ICEs
NODE_1909_length_1519_cov_1.711066_1	3	290	1	ID=1909_1	partial=10	start_type=Edge	rbs_motif=None	rbs_spacer=None	gc_cont=0.514	NODE_1909_length_1519_cov_1.711066	288	1709	5.934	12	11.3874	6	11.3874	1519	4577	3.0132	32	2.5084	16	2.5084	NA	NA	NA	NA	NA	NA	NA	0	NA	NA	Chromosome
NODE_1909_length_1519_cov_1.711066_2	455	1519	1	ID=1909_2	partial=01	start_type=ATG	rbs_motif=None	rbs_spacer=None	gc_cont=0.543	NODE_1909_length_1519_cov_1.711066	1065	2124	1.9944	17	4.3625	8	4.1059	1519	4577	3.0132	32	2.5084	16	2.5084	NA	NA	NA	NA	NA	NA	NA	0	NA	NA	Chromosome
NODE_1910_length_1518_cov_3.250854_1	144	332	-1	ID=1910_1	partial=00	start_type=TTG	rbs_motif=None	rbs_spacer=None	gc_cont=0.349	NODE_1910_length_1518_cov_3.250854	189	4790	25.3439	45	65.0711	22	63.6251	1518	26013	17.1364	196	15.3741	98	15.3741	NA	NA	NA	NA	NA	NA	NA	0	NA	NA	Chromosome
NODE_1911_length_1518_cov_2.275461_1	1447	1518	-1	ID=1911_1	partial=01	start_type=Edge	rbs_motif=None	rbs_spacer=None	gc_cont=0.417	NODE_1911_length_1518_cov_2.275461	72	266	3.6944	4	15.1832	2	15.1833	1518	5774	3.8037	42	3.2945	21	3.2945	NA	NA	NA	NA	NA	NA	NA	0	NA	NA	Chromosome
NODE_1912_length_1516_cov_12.404517_1	1398	1514	-1	ID=1912_1	partial=01	start_type=Edge	rbs_motif=None	rbs_spacer=None	gc_cont=0.342	NODE_1912_length_1516_cov_12.404517	117	5194	44.3932	60	140.153	30	140.153	1516	69694	45.9723	508	39.8998	254	39.8998	NA	NA	NA	NA	NA	NA	NA	0	NA	NA	Chromosome
NODE_1913_length_1516_cov_9.061602_1	453	683	-1	ID=1913_1	partial=00	start_type=ATG	rbs_motif=GGA/GAG/AGG	rbs_spacer=5-10bp	gc_cont=0.385	NODE_1913_length_1516_cov_9.061602	231	8026	34.7446	82	97.015	41	97.0151	1516	104082	68.6557	848	66.6043	424	66.6043	NA	NA	NA	NA	NA	NA	NA	0	NA	NA	Chromosome
NODE_1914_length_1516_cov_5.573580_1	1	87	1	ID=1914_1	partial=10	start_type=Edge	rbs_motif=None	rbs_spacer=None	gc_cont=0.253	NODE_1914_length_1516_cov_5.573580	87	2190	25.1724	30	94.2409	15	94.2409	1516	35263	23.2606	274	21.5207	137	21.5207	NA	NA	NA	NA	NA	NA	NA	0	NA	NA	Chromosome
NODE_1914_length_1516_cov_5.573580_2	807	1514	-1	ID=1914_2	partial=01	start_type=Edge	rbs_motif=None	rbs_spacer=None	gc_cont=0.388	NODE_1914_length_1516_cov_5.573580	708	11868	16.7627	95	36.6714	47	36.2854	1516	35263	23.2606	274	21.5207	137	21.5207	NA	NA	NA	NA	NA	NA	NA	0	NA	NA	Chromosome
NODE_1915_length_1516_cov_4.724846_1	1	615	1	ID=1915_1	partial=10	start_type=Edge	rbs_motif=None	rbs_spacer=None	gc_cont=0.340	NODE_1915_length_1516_cov_4.724846	615	60168	97.8341	467	207.529	233	207.085	1516	213861	141.069	1614	126.768	807	126.768	NA	NA	NA	NA	NA	NA	NA	0	NA	NA	Chromosome
NODE_1915_length_1516_cov_4.724846_2	1214	1516	-1	ID=1915_2	partial=01	start_type=Edge	rbs_motif=None	rbs_spacer=None	gc_cont=0.337	NODE_1915_length_1516_cov_4.724846	303	88183	291.033	754	680.089	377	680.09	1516	213861	141.069	1614	126.768	807	126.768	NA	NA	NA	NA	NA	NA	NA	0	NA	NA	Chromosome
NODE_1916_length_1516_cov_4.132786_1	722	1297	1	ID=1916_1	partial=00	start_type=ATG	rbs_motif=AGGAG	rbs_spacer=5-10bp	gc_cont=0.507	NODE_1916_length_1516_cov_4.132786	576	6071	10.5399	47	22.3004	23	21.8259	1516	61104	40.3061	447	35.1086	223	35.0301	NA	NA	NA	NA	NA	NA	NA	0	NA	NA	Chromosome
NODE_1916_length_1516_cov_4.132786_2	1404	1514	-1	ID=1916_2	partial=01	start_type=Edge	rbs_motif=None	rbs_spacer=None	gc_cont=0.486	NODE_1916_length_1516_cov_4.132786	111	693	6.2432	10	24.6215	5	24.6215	1516	61104	40.3061	447	35.1086	223	35.0301	NA	NA	NA	NA	NA	NA	NA	0	NA	NA	Chromosome
NODE_1917_length_1516_cov_3.712526_1	3	245	1	ID=1917_1	partial=10	start_type=Edge	rbs_motif=None	rbs_spacer=None	gc_cont=0.305	NODE_1917_length_1516_cov_3.712526	243	2504	10.3045	27	30.3665	13	29.2418	1516	12589	8.3041	93	7.3045	46	7.2259	NA	NA	NA	NA	NA	NA	NA	0	NA	NA	Chromosome
NODE_1918_length_1516_cov_2.137577_1	69	1361	1	ID=1918_1	partial=00	start_type=ATG	rbs_motif=None	rbs_spacer=None	gc_cont=0.400	NODE_1918_length_1516_cov_2.137577	1293	26053	20.1493	206	43.5418	103	43.5418	1516	23762	15.6741	186	14.609	93	14.609	Eukaryota	Basidiomycota	Agaricomycetes	Cantharellales	Ceratobasidiaceae	Rhizoctonia	Rhizoctonia solani	456999	NA	NA	Chromosome
NODE_1919_length_1515_cov_3.092466_1	1	810	-1	ID=1919_1	partial=10	start_type=ATG	rbs_motif=None	rbs_spacer=None	gc_cont=0.523	NODE_1919_length_1515_cov_3.092466	810	13795	17.0309	103	34.7528	51	34.4154	1515	23050	15.2145	167	13.1253	83	13.0467	NA	NA	NA	NA	NA	NA	NA	0	NA	NA	Chromosome
NODE_1919_length_1515_cov_3.092466_2	922	1515	-1	ID=1919_2	partial=01	start_type=Edge	rbs_motif=None	rbs_spacer=None	gc_cont=0.574	NODE_1919_length_1515_cov_3.092466	594	8638	14.5421	68	31.2867	34	31.2867	1515	23050	15.2145	167	13.1253	83	13.0467	NA	NA	NA	NA	NA	NA	NA	0	NA	NA	Chromosome
NODE_1920_length_1514_cov_3.261138_1	1	189	1	ID=1920_1	partial=10	start_type=Edge	rbs_motif=None	rbs_spacer=None	gc_cont=0.619	NODE_1920_length_1514_cov_3.261138	189	1352	7.1534	11	15.9063	5	14.4602	1514	8682	5.7345	62	4.8761	31	4.8761	Bacteria	Pseudomonadota	Gammaproteobacteria	Enterobacterales	Yersiniaceae	Serratia	NA	618	NA	NA	Chromosome
NODE_1920_length_1514_cov_3.261138_2	307	852	1	ID=1920_2	partial=00	start_type=ATG	rbs_motif=GGA/GAG/AGG	rbs_spacer=5-10bp	gc_cont=0.617	NODE_1920_length_1514_cov_3.261138	546	2998	5.4908	23	11.5126	11	11.012	1514	8682	5.7345	62	4.8761	31	4.8761	Bacteria	Pseudomonadota	Gammaproteobacteria	Enterobacterales	Yersiniaceae	Serratia	NA	618	NA	NA	Chromosome
NODE_1921_length_1514_cov_3.219328_1	1383	1514	1	ID=1921_1	partial=01	start_type=ATG	rbs_motif=AAA	rbs_spacer=9bp	gc_cont=0.470	NODE_1921_length_1514_cov_3.219328	132	503	3.8106	5	10.3522	2	8.2818	1514	8082	5.3382	55	4.3256	27	4.2469	NA	NA	NA	NA	NA	NA	NA	0	NA	NA	Chromosome
NODE_1922_length_1514_cov_3.134339_1	1	201	1	ID=1922_1	partial=10	start_type=Edge	rbs_motif=None	rbs_spacer=None	gc_cont=0.532	NODE_1922_length_1514_cov_3.134339	201	791	3.9353	7	9.5179	3	8.1582	1514	7990	5.2774	54	4.2469	27	4.2469	NA	NA	NA	NA	NA	NA	NA	0	NA	NA	Chromosome
NODE_1922_length_1514_cov_3.134339_2	323	691	-1	ID=1922_2	partial=00	start_type=ATG	rbs_motif=None	rbs_spacer=None	gc_cont=0.463	NODE_1922_length_1514_cov_3.134339	369	1340	3.6314	11	8.1471	5	7.4065	1514	7990	5.2774	54	4.2469	27	4.2469	NA	NA	NA	NA	NA	NA	NA	0	NA	NA	Chromosome
NODE_1922_length_1514_cov_3.134339_3	992	1243	-1	ID=1922_3	partial=00	start_type=GTG	rbs_motif=GGA/GAG/AGG	rbs_spacer=5-10bp	gc_cont=0.448	NODE_1922_length_1514_cov_3.134339	252	2804	11.127	24	26.0284	12	26.0284	1514	7990	5.2774	54	4.2469	27	4.2469	NA	NA	NA	NA	NA	NA	NA	0	NA	NA	Chromosome
NODE_1923_length_1513_cov_11.697531_1	3	1511	1	ID=1923_1	partial=11	start_type=Edge	rbs_motif=None	rbs_spacer=None	gc_cont=0.437	NODE_1923_length_1513_cov_11.697531	1509	40207	26.6448	290	52.5226	145	52.5226	1513	34803	23.0026	248	19.5172	124	19.5172	NA	NA	NA	NA	NA	NA	NA	0	NA	NA	Chromosome
NODE_1924_length_1513_cov_7.742112_1	1383	1511	1	ID=1924_1	partial=01	start_type=ATG	rbs_motif=None	rbs_spacer=None	gc_cont=0.318	NODE_1924_length_1513_cov_7.742112	129	4335	33.6047	51	108.048	25	105.93	1513	80426	53.1566	603	47.4552	301	47.3765	Bacteria	Bacillota	Bacilli	Bacillales	Bacillaceae	Psychrobacillus	Psychrobacillus glaciei	2283160	NA	NA	Chromosome
NODE_1925_length_1513_cov_6.431413_1	459	611	1	ID=1925_1	partial=00	start_type=ATG	rbs_motif=GGA/GAG/AGG	rbs_spacer=5-10bp	gc_cont=0.242	NODE_1925_length_1513_cov_6.431413	153	3201	20.9216	31	55.3742	15	53.588	1513	38183	25.2366	323	25.4196	161	25.3409	NA	NA	NA	NA	NA	NA	NA	0	NA	NA	Chromosome
NODE_1926_length_1512_cov_30.742622_1	1205	1384	1	ID=1926_1	partial=00	start_type=ATG	rbs_motif=TAA	rbs_spacer=7bp	gc_cont=0.356	NODE_1926_length_1512_cov_30.742622	180	9583	53.2389	95	144.241	47	142.723	1512	71318	47.168	504	39.6903	252	39.6903	NA	NA	NA	NA	NA	NA	NA	0	NA	NA	Chromosome
NODE_1927_length_1512_cov_17.214139_1	3	176	1	ID=1927_1	partial=10	start_type=Edge	rbs_motif=None	rbs_spacer=None	gc_cont=0.506	NODE_1927_length_1512_cov_17.214139	174	2326	13.3678	23	36.1257	11	34.555	1512	76290	50.4563	560	44.1003	280	44.1004	NA	NA	NA	NA	NA	NA	NA	0	NA	NA	Chromosome
NODE_1929_length_1512_cov_1.977351_1	2	178	-1	ID=1929_1	partial=10	start_type=ATG	rbs_motif=None	rbs_spacer=None	gc_cont=0.508	NODE_1929_length_1512_cov_1.977351	177	330	1.8644	3	4.6322	1	3.0881	1512	5303	3.5073	36	2.835	18	2.835	NA	NA	NA	NA	NA	NA	NA	0	NA	NA	Chromosome
NODE_1930_length_1511_cov_18.438187_1	1177	1509	1	ID=1930_1	partial=01	start_type=ATG	rbs_motif=None	rbs_spacer=None	gc_cont=0.489	NODE_1930_length_1511_cov_18.438187	333	15378	46.1802	143	117.362	71	116.542	1511	67652	44.773	507	39.953	253	39.8742	NA	NA	NA	NA	NA	NA	NA	0	NA	NA	Chromosome
NODE_1931_length_1511_cov_11.094093_1	798	1055	-1	ID=1931_1	partial=00	start_type=ATG	rbs_motif=TAAA	rbs_spacer=15bp	gc_cont=0.388	NODE_1931_length_1511_cov_11.094093	258	7255	28.1202	80	84.7437	40	84.7437	1511	43720	28.9345	341	26.8717	170	26.7929	NA	NA	NA	NA	NA	NA	NA	0	NA	NA	Chromosome
NODE_1932_length_1511_cov_4.376374_1	1	1509	1	ID=1932_1	partial=10	start_type=Edge	rbs_motif=None	rbs_spacer=None	gc_cont=0.445	NODE_1932_length_1511_cov_4.376374	1509	26981	17.8801	188	34.0491	94	34.0491	1511	26884	17.7922	187	14.7361	93	14.6573	NA	NA	NA	NA	NA	NA	NA	0	NA	NA	Chromosome
NODE_1933_length_1511_cov_2.209478_1	1	363	1	ID=1933_1	partial=10	start_type=Edge	rbs_motif=None	rbs_spacer=None	gc_cont=0.518	NODE_1933_length_1511_cov_2.209478	363	836	2.303	7	5.2702	3	4.5173	1511	5575	3.6896	37	2.9157	18	2.8369	NA	NA	NA	NA	NA	NA	NA	0	NA	NA	Chromosome
NODE_1933_length_1511_cov_2.209478_2	614	1510	-1	ID=1933_2	partial=01	start_type=Edge	rbs_motif=None	rbs_spacer=None	gc_cont=0.554	NODE_1933_length_1511_cov_2.209478	897	3387	3.7759	24	7.3123	12	7.3123	1511	5575	3.6896	37	2.9157	18	2.8369	NA	NA	NA	NA	NA	NA	NA	0	NA	NA	Chromosome
NODE_1934_length_1510_cov_18.518900_1	1390	1509	-1	ID=1934_1	partial=01	start_type=Edge	rbs_motif=None	rbs_spacer=None	gc_cont=0.375	NODE_1934_length_1510_cov_18.518900	120	12445	103.708	139	316.571	69	314.293	1510	155148	102.747	1161	91.5506	580	91.4717	NA	NA	NA	NA	NA	NA	NA	0	NA	NA	Chromosome
NODE_1935_length_1510_cov_4.319588_1	2	133	1	ID=1935_1	partial=10	start_type=Edge	rbs_motif=None	rbs_spacer=None	gc_cont=0.417	NODE_1935_length_1510_cov_4.319588	132	2514	19.0455	30	62.1133	15	62.1133	1510	14566	9.6464	110	8.674	55	8.674	NA	NA	NA	NA	NA	NA	NA	0	NA	NA	Chromosome
NODE_1935_length_1510_cov_4.319588_2	552	722	1	ID=1935_2	partial=00	start_type=ATG	rbs_motif=AGGAG	rbs_spacer=5-10bp	gc_cont=0.380	NODE_1935_length_1510_cov_4.319588	171	1581	9.2456	18	28.7683	9	28.7683	1510	14566	9.6464	110	8.674	55	8.674	NA	NA	NA	NA	NA	NA	NA	0	NA	NA	Chromosome
NODE_1936_length_1510_cov_4.315464_1	498	1052	1	ID=1936_1	partial=00	start_type=ATG	rbs_motif=TTT	rbs_spacer=3bp	gc_cont=0.528	NODE_1936_length_1510_cov_4.315464	555	13328	24.0144	104	51.2127	52	51.2127	1510	31087	20.5874	234	18.4521	117	18.4521	NA	NA	NA	NA	NA	NA	NA	0	NA	NA	Chromosome
NODE_1936_length_1510_cov_4.315464_2	1105	1323	1	ID=1936_2	partial=00	start_type=GTG	rbs_motif=None	rbs_spacer=None	gc_cont=0.516	NODE_1936_length_1510_cov_4.315464	219	4490	20.5023	44	54.9093	22	54.9093	1510	31087	20.5874	234	18.4521	117	18.4521	NA	NA	NA	NA	NA	NA	NA	0	NA	NA	Chromosome
NODE_1936_length_1510_cov_4.315464_3	1330	1509	1	ID=1936_3	partial=01	start_type=GTG	rbs_motif=None	rbs_spacer=None	gc_cont=0.594	NODE_1936_length_1510_cov_4.315464	180	3392	18.8444	29	44.0314	14	42.5131	1510	31087	20.5874	234	18.4521	117	18.4521	NA	NA	NA	NA	NA	NA	NA	0	NA	NA	Chromosome
NODE_1938_length_1510_cov_1.537457_1	1	99	1	ID=1938_1	partial=10	start_type=Edge	rbs_motif=None	rbs_spacer=None	gc_cont=0.273	NODE_1938_length_1510_cov_1.537457	99	704	7.1111	10	27.6059	5	27.6059	1510	14025	9.2881	124	9.778	62	9.778	NA	NA	NA	NA	NA	NA	NA	0	NA	NA	Chromosome
NODE_1939_length_1509_cov_31.147180_1	155	430	-1	ID=1939_1	partial=00	start_type=ATG	rbs_motif=TAA	rbs_spacer=11bp	gc_cont=0.438	NODE_1939_length_1509_cov_31.147180	276	9667	35.0254	84	83.1778	42	83.1778	1509	77478	51.3439	588	46.3974	294	46.3974	NA	NA	NA	NA	NA	NA	NA	0	NA	NA	Chromosome
NODE_1939_length_1509_cov_31.147180_2	417	590	-1	ID=1939_2	partial=00	start_type=ATG	rbs_motif=TAAAAA	rbs_spacer=10bp	gc_cont=0.259	NODE_1939_length_1509_cov_31.147180	174	9311	53.5115	88	138.22	44	138.22	1509	77478	51.3439	588	46.3974	294	46.3974	NA	NA	NA	NA	NA	NA	NA	0	NA	NA	Chromosome
NODE_1939_length_1509_cov_31.147180_3	1351	1509	-1	ID=1939_3	partial=01	start_type=Edge	rbs_motif=None	rbs_spacer=None	gc_cont=0.591	NODE_1939_length_1509_cov_31.147180	159	9555	60.0943	117	201.106	58	199.388	1509	77478	51.3439	588	46.3974	294	46.3974	NA	NA	NA	NA	NA	NA	NA	0	NA	NA	Chromosome
NODE_1940_length_1509_cov_3.885144_1	61	387	1	ID=1940_1	partial=00	start_type=GTG	rbs_motif=None	rbs_spacer=None	gc_cont=0.532	NODE_1940_length_1509_cov_3.885144	327	2235	6.8349	20	16.7155	10	16.7155	1509	8674	5.7482	58	4.5766	29	4.5766	Eukaryota	Basidiomycota	Ustilaginomycetes	Ustilaginales	Ustilaginaceae	Ustilago	Ustilago maydis	237631	NA	NA	Chromosome
NODE_1942_length_1508_cov_2.116311_1	1	306	-1	ID=1942_1	partial=10	start_type=TTG	rbs_motif=TAA	rbs_spacer=15bp	gc_cont=0.275	NODE_1942_length_1508_cov_2.116311	306	20879	68.232	189	168.802	94	167.909	1508	49806	33.0279	446	35.2159	223	35.2159	NA	NA	NA	NA	NA	NA	NA	0	NA	NA	Chromosome
NODE_1943_length_1507_cov_9.186639_1	1437	1505	-1	ID=1943_1	partial=01	start_type=Edge	rbs_motif=None	rbs_spacer=None	gc_cont=0.246	NODE_1943_length_1507_cov_9.186639	69	2418	35.0435	45	178.238	22	174.277	1507	94030	62.3955	822	64.9478	411	64.9478	NA	NA	NA	NA	NA	NA	NA	0	NA	NA	Chromosome
NODE_1944_length_1507_cov_2.265840_1	210	521	1	ID=1944_1	partial=00	start_type=GTG	rbs_motif=None	rbs_spacer=None	gc_cont=0.497	NODE_1944_length_1507_cov_2.265840	312	936	3	8	7.0077	4	7.0077	1507	5562	3.6908	37	2.9234	18	2.8444	NA	NA	NA	NA	NA	NA	NA	0	NA	NA	Chromosome
NODE_1944_length_1507_cov_2.265840_2	1013	1255	-1	ID=1944_2	partial=00	start_type=ATG	rbs_motif=AGGA	rbs_spacer=5-10bp	gc_cont=0.621	NODE_1944_length_1507_cov_2.265840	243	1269	5.2222	14	15.7456	7	15.7456	1507	5562	3.6908	37	2.9234	18	2.8444	NA	NA	NA	NA	NA	NA	NA	0	NA	NA	Chromosome
NODE_1945_length_1506_cov_7.957271_1	664	963	-1	ID=1945_1	partial=00	start_type=ATG	rbs_motif=None	rbs_spacer=None	gc_cont=0.267	NODE_1945_length_1506_cov_7.957271	300	6002	20.0067	56	51.0157	28	51.0157	1506	34654	23.0106	259	20.4777	129	20.3986	NA	NA	NA	NA	NA	NA	NA	0	NA	NA	Chromosome
NODE_1945_length_1506_cov_7.957271_2	1420	1506	1	ID=1945_2	partial=01	start_type=ATG	rbs_motif=GGAG/GAGG	rbs_spacer=5-10bp	gc_cont=0.287	NODE_1945_length_1506_cov_7.957271	87	1145	13.1609	16	50.2618	8	50.2618	1506	34654	23.0106	259	20.4777	129	20.3986	NA	NA	NA	NA	NA	NA	NA	0	NA	NA	Chromosome
NODE_1946_length_1506_cov_4.363198_1	170	1504	1	ID=1946_1	partial=01	start_type=ATG	rbs_motif=AAAA	rbs_spacer=11bp	gc_cont=0.388	NODE_1946_length_1506_cov_4.363198	1335	13945	10.4457	99	20.2671	49	20.0624	1506	14878	9.8792	104	8.2227	52	8.2227	NA	NA	NA	NA	NA	NA	NA	0	NA	NA	Chromosome
NODE_1947_length_1506_cov_2.218470_1	3	773	-1	ID=1947_1	partial=10	start_type=ATG	rbs_motif=None	rbs_spacer=None	gc_cont=0.525	NODE_1947_length_1506_cov_2.218470	771	3046	3.9507	23	8.1529	11	7.7984	1506	5727	3.8028	38	3.0044	19	3.0044	NA	NA	NA	NA	NA	NA	NA	0	NA	NA	Chromosome
NODE_1948_length_1506_cov_1.707099_1	2	202	1	ID=1948_1	partial=10	start_type=Edge	rbs_motif=None	rbs_spacer=None	gc_cont=0.498	NODE_1948_length_1506_cov_1.707099	201	427	2.1244	5	6.7985	2	5.4388	1506	4633	3.0764	33	2.6091	16	2.5301	NA	NA	NA	NA	NA	NA	NA	0	NA	NA	Chromosome
NODE_1948_length_1506_cov_1.707099_2	278	577	1	ID=1948_2	partial=00	start_type=ATG	rbs_motif=None	rbs_spacer=None	gc_cont=0.537	NODE_1948_length_1506_cov_1.707099	300	664	2.2133	6	5.466	3	5.466	1506	4633	3.0764	33	2.6091	16	2.5301	NA	NA	NA	NA	NA	NA	NA	0	NA	NA	Chromosome
NODE_1948_length_1506_cov_1.707099_3	674	1201	-1	ID=1948_3	partial=00	start_type=ATG	rbs_motif=None	rbs_spacer=None	gc_cont=0.528	NODE_1948_length_1506_cov_1.707099	528	2185	4.1383	16	8.2818	8	8.2818	1506	4633	3.0764	33	2.6091	16	2.5301	NA	NA	NA	NA	NA	NA	NA	0	NA	NA	Chromosome
NODE_1949_length_1505_cov_4.963448_1	3	119	1	ID=1949_1	partial=10	start_type=Edge	rbs_motif=None	rbs_spacer=None	gc_cont=0.376	NODE_1949_length_1505_cov_4.963448	117	890	7.6068	15	35.0383	7	32.7024	1505	26812	17.8153	218	17.2475	109	17.2475	NA	NA	NA	NA	NA	NA	NA	0	NA	NA	Chromosome
NODE_1950_length_1505_cov_3.197931_1	2	70	-1	ID=1950_1	partial=10	start_type=ATG	rbs_motif=ATA	rbs_spacer=9bp	gc_cont=0.478	NODE_1950_length_1505_cov_3.197931	69	185	2.6812	3	11.8825	1	7.9217	1505	8610	5.7209	59	4.6679	29	4.5888	NA	NA	NA	NA	NA	NA	NA	0	NA	NA	Chromosome
NODE_1950_length_1505_cov_3.197931_2	1311	1505	1	ID=1950_2	partial=01	start_type=ATG	rbs_motif=None	rbs_spacer=None	gc_cont=0.559	NODE_1950_length_1505_cov_3.197931	195	762	3.9077	6	8.4092	3	8.4092	1505	8610	5.7209	59	4.6679	29	4.5888	NA	NA	NA	NA	NA	NA	NA	0	NA	NA	Chromosome
NODE_1951_length_1505_cov_2.710345_1	3	605	-1	ID=1951_1	partial=10	start_type=ATG	rbs_motif=AAA	rbs_spacer=15bp	gc_cont=0.552	NODE_1951_length_1505_cov_2.710345	603	2440	4.0464	18	8.1582	9	8.1582	1505	6705	4.4551	45	3.5603	22	3.4811	NA	NA	NA	NA	NA	NA	NA	0	NA	NA	Chromosome
NODE_1951_length_1505_cov_2.710345_2	671	1225	-1	ID=1951_2	partial=00	start_type=ATG	rbs_motif=None	rbs_spacer=None	gc_cont=0.497	NODE_1951_length_1505_cov_2.710345	555	2528	4.555	20	9.8486	10	9.8486	1505	6705	4.4551	45	3.5603	22	3.4811	NA	NA	NA	NA	NA	NA	NA	0	MFS_1	RF0102	Chromosome
NODE_1952_length_1505_cov_2.595172_1	1	1146	1	ID=1952_1	partial=10	start_type=Edge	rbs_motif=None	rbs_spacer=None	gc_cont=0.451	NODE_1952_length_1505_cov_2.595172	1146	11641	10.1579	90	21.4632	45	21.4632	1505	15578	10.3508	110	8.7029	55	8.7029	NA	NA	NA	NA	NA	NA	NA	0	NA	NA	Chromosome
NODE_1952_length_1505_cov_2.595172_2	1316	1504	1	ID=1952_2	partial=01	start_type=ATG	rbs_motif=GGAG/GAGG	rbs_spacer=5-10bp	gc_cont=0.476	NODE_1952_length_1505_cov_2.595172	189	643	3.4021	6	8.6761	3	8.6761	1505	15578	10.3508	110	8.7029	55	8.7029	NA	NA	NA	NA	NA	NA	NA	0	NA	NA	Chromosome
NODE_1954_length_1504_cov_3.144237_1	1053	1502	-1	ID=1954_1	partial=01	start_type=Edge	rbs_motif=None	rbs_spacer=None	gc_cont=0.429	NODE_1954_length_1504_cov_3.144237	450	1894	4.2089	16	9.7173	8	9.7173	1504	8311	5.5259	60	4.7502	30	4.7502	NA	NA	NA	NA	NA	NA	NA	0	NA	NA	Chromosome
NODE_1955_length_1503_cov_3.911602_1	617	1024	-1	ID=1955_1	partial=00	start_type=ATG	rbs_motif=TAAAA	rbs_spacer=15bp	gc_cont=0.355	NODE_1955_length_1503_cov_3.911602	408	9460	23.1863	79	52.9181	39	52.2483	1503	30856	20.5296	249	19.7263	124	19.6471	Bacteria	Cyanobacteriota	Cyanophyceae	Chroococcidiopsidales	Chroococcidiopsidaceae	Chroococcidiopsis	NA	54298	NA	NA	Chromosome
NODE_1955_length_1503_cov_3.911602_2	1262	1501	-1	ID=1955_2	partial=01	start_type=Edge	rbs_motif=None	rbs_spacer=None	gc_cont=0.371	NODE_1955_length_1503_cov_3.911602	240	2519	10.4958	24	27.3298	12	27.3299	1503	30856	20.5296	249	19.7263	124	19.6471	Bacteria	Cyanobacteriota	Cyanophyceae	Chroococcidiopsidales	Chroococcidiopsidaceae	Chroococcidiopsis	NA	54298	T3SS_ATPase_C	PF18269	Chromosome
NODE_1956_length_1503_cov_3.059392_1	1	207	-1	ID=1956_1	partial=10	start_type=ATG	rbs_motif=GGA/GAG/AGG	rbs_spacer=5-10bp	gc_cont=0.628	NODE_1956_length_1503_cov_3.059392	207	2431	11.744	60	79.217	30	79.217	1503	9609	6.3932	97	7.6846	48	7.6053	NA	NA	NA	NA	NA	NA	NA	0	NA	NA	Chromosome
NODE_1956_length_1503_cov_3.059392_2	963	1502	1	ID=1956_2	partial=01	start_type=ATG	rbs_motif=None	rbs_spacer=None	gc_cont=0.526	NODE_1956_length_1503_cov_3.059392	540	3143	5.8204	21	10.6283	10	10.1222	1503	9609	6.3932	97	7.6846	48	7.6053	NA	NA	NA	NA	NA	NA	NA	0	NA	NA	Chromosome
NODE_1957_length_1503_cov_2.073895_1	1	1476	1	ID=1957_1	partial=10	start_type=Edge	rbs_motif=None	rbs_spacer=None	gc_cont=0.529	NODE_1957_length_1503_cov_2.073895	1476	5140	3.4824	35	6.4807	17	6.2955	1503	5193	3.4551	35	2.7728	17	2.6936	NA	NA	NA	NA	NA	NA	NA	0	NA	NA	Chromosome
NODE_1958_length_1503_cov_1.937155_1	2	973	-1	ID=1958_1	partial=10	start_type=ATG	rbs_motif=GGA/GAG/AGG	rbs_spacer=5-10bp	gc_cont=0.507	NODE_1958_length_1503_cov_1.937155	972	3541	3.643	27	7.5916	13	7.3105	1503	5120	3.4065	34	2.6936	17	2.6936	NA	NA	NA	NA	NA	NA	NA	0	NA	NA	Chromosome
NODE_1958_length_1503_cov_1.937155_2	1084	1332	-1	ID=1958_2	partial=00	start_type=ATG	rbs_motif=GGAG/GAGG	rbs_spacer=5-10bp	gc_cont=0.482	NODE_1958_length_1503_cov_1.937155	249	448	1.7992	5	5.4879	2	4.3903	1503	5120	3.4065	34	2.6936	17	2.6936	NA	NA	NA	NA	NA	NA	NA	0	NA	NA	Chromosome
NODE_1959_length_1502_cov_21.922598_1	78	1502	-1	ID=1959_1	partial=01	start_type=Edge	rbs_motif=None	rbs_spacer=None	gc_cont=0.408	NODE_1959_length_1502_cov_21.922598	1425	131588	92.3425	1029	197.35	514	197.159	1502	136406	90.8162	1060	84.0314	530	84.0314	NA	NA	NA	NA	NA	NA	NA	0	NA	NA	Chromosome
NODE_1960_length_1502_cov_15.946786_1	3	995	1	ID=1960_1	partial=10	start_type=Edge	rbs_motif=None	rbs_spacer=None	gc_cont=0.407	NODE_1960_length_1502_cov_15.946786	993	122045	122.905	904	248.804	452	248.804	1502	148403	98.8036	1115	88.3915	557	88.3123	NA	NA	NA	NA	NA	NA	NA	0	NA	NA	Chromosome
NODE_1961_length_1502_cov_8.239115_1	121	1023	-1	ID=1961_1	partial=00	start_type=ATG	rbs_motif=None	rbs_spacer=None	gc_cont=0.341	NODE_1961_length_1502_cov_8.239115	903	9483	10.5017	68	20.5806	34	20.5806	1502	17395	11.5812	126	9.9886	63	9.9886	Eukaryota	Basidiomycota	Ustilaginomycetes	Ustilaginales	Ustilaginaceae	Ustilago	Ustilago maydis	237631	NA	NA	Chromosome
NODE_1962_length_1502_cov_8.138908_1	214	1416	1	ID=1962_1	partial=00	start_type=ATG	rbs_motif=GGA/GAG/AGG	rbs_spacer=11-12bp	gc_cont=0.277	NODE_1962_length_1502_cov_8.138908	1203	15035	12.4979	109	24.7627	54	24.5355	1502	24863	16.5533	187	14.8244	93	14.7451	Bacteria	Bacillota	Clostridia	Eubacteriales	Clostridiaceae	Clostridium	Clostridium saccharoperbutylacetonicum	36745	NA	NA	Chromosome
NODE_1963_length_1502_cov_3.557015_1	587	739	-1	ID=1963_1	partial=00	start_type=TTG	rbs_motif=None	rbs_spacer=None	gc_cont=0.373	NODE_1963_length_1502_cov_3.557015	153	2113	13.8105	28	50.0154	14	50.0154	1502	35371	23.5493	285	22.5934	142	22.5141	NA	NA	NA	NA	NA	NA	NA	0	NA	NA	Chromosome
NODE_1964_length_1502_cov_3.249482_1	2	139	-1	ID=1964_1	partial=10	start_type=ATG	rbs_motif=AGxAGG/AGGxGG	rbs_spacer=5-10bp	gc_cont=0.457	NODE_1964_length_1502_cov_3.249482	138	5351	38.7754	63	124.767	31	122.786	1502	13883	9.243	121	9.5923	60	9.513	NA	NA	NA	NA	NA	NA	NA	0	NA	NA	Chromosome
NODE_1964_length_1502_cov_3.249482_2	1305	1472	-1	ID=1964_2	partial=00	start_type=ATG	rbs_motif=GGA/GAG/AGG	rbs_spacer=5-10bp	gc_cont=0.435	NODE_1964_length_1502_cov_3.249482	168	1314	7.8214	13	21.1481	6	19.5213	1502	13883	9.243	121	9.5923	60	9.513	NA	NA	NA	NA	NA	NA	NA	0	NA	NA	Chromosome
NODE_1965_length_1502_cov_3.107118_1	1	102	-1	ID=1965_1	partial=10	start_type=GTG	rbs_motif=None	rbs_spacer=None	gc_cont=0.451	NODE_1965_length_1502_cov_3.107118	102	317	3.1078	5	13.397	2	10.7176	1502	11227	7.4747	82	6.5005	41	6.5005	NA	NA	NA	NA	NA	NA	NA	0	NA	NA	Chromosome
NODE_1965_length_1502_cov_3.107118_2	238	771	1	ID=1965_2	partial=00	start_type=ATG	rbs_motif=TTTT	rbs_spacer=7bp	gc_cont=0.496	NODE_1965_length_1502_cov_3.107118	534	2071	3.8783	19	9.7241	9	9.2123	1502	11227	7.4747	82	6.5005	41	6.5005	NA	NA	NA	NA	NA	NA	NA	0	NA	NA	Chromosome
NODE_1965_length_1502_cov_3.107118_3	1062	1193	-1	ID=1965_3	partial=00	start_type=GTG	rbs_motif=None	rbs_spacer=None	gc_cont=0.500	NODE_1965_length_1502_cov_3.107118	132	1760	13.3333	21	43.4793	10	41.4089	1502	11227	7.4747	82	6.5005	41	6.5005	NA	NA	NA	NA	NA	NA	NA	0	NA	NA	Chromosome
NODE_1966_length_1502_cov_2.563925_1	2	178	-1	ID=1966_1	partial=10	start_type=GTG	rbs_motif=GGA/GAG/AGG	rbs_spacer=11-12bp	gc_cont=0.537	NODE_1966_length_1502_cov_2.563925	177	237	1.339	2	3.0881	1	3.0881	1502	7200	4.7936	55	4.3601	27	4.2808	Eukaryota	Ascomycota	Sordariomycetes	Sordariales	Sordariaceae	Neurospora	Neurospora crassa	367110	NA	NA	Chromosome
NODE_1966_length_1502_cov_2.563925_2	248	520	1	ID=1966_2	partial=00	start_type=GTG	rbs_motif=GGA/GAG/AGG	rbs_spacer=5-10bp	gc_cont=0.546	NODE_1966_length_1502_cov_2.563925	273	1233	4.5165	13	13.0142	6	12.0131	1502	7200	4.7936	55	4.3601	27	4.2808	Eukaryota	Ascomycota	Sordariomycetes	Sordariales	Sordariaceae	Neurospora	Neurospora crassa	367110	NA	NA	Chromosome
NODE_1966_length_1502_cov_2.563925_3	477	653	1	ID=1966_3	partial=00	start_type=GTG	rbs_motif=None	rbs_spacer=None	gc_cont=0.525	NODE_1966_length_1502_cov_2.563925	177	955	5.3955	9	13.8965	4	12.3525	1502	7200	4.7936	55	4.3601	27	4.2808	Eukaryota	Ascomycota	Sordariomycetes	Sordariales	Sordariaceae	Neurospora	Neurospora crassa	367110	NA	NA	Chromosome
NODE_1966_length_1502_cov_2.563925_4	1033	1500	-1	ID=1966_4	partial=01	start_type=Edge	rbs_motif=None	rbs_spacer=None	gc_cont=0.506	NODE_1966_length_1502_cov_2.563925	468	2064	4.4103	16	9.3435	8	9.3435	1502	7200	4.7936	55	4.3601	27	4.2808	Eukaryota	Ascomycota	Sordariomycetes	Sordariales	Sordariaceae	Neurospora	Neurospora crassa	367110	NA	NA	Chromosome
NODE_1968_length_1502_cov_2.178300_1	97	249	-1	ID=1968_1	partial=00	start_type=ATG	rbs_motif=TAA	rbs_spacer=6bp	gc_cont=0.333	NODE_1968_length_1502_cov_2.178300	153	492	3.2157	5	8.9313	2	7.1451	1502	12330	8.2091	93	7.3726	46	7.2933	NA	NA	NA	NA	NA	NA	NA	0	NA	NA	Chromosome
NODE_1969_length_1501_cov_26.141079_1	779	1024	1	ID=1969_1	partial=00	start_type=ATG	rbs_motif=None	rbs_spacer=None	gc_cont=0.358	NODE_1969_length_1501_cov_26.141079	246	12091	49.1504	119	132.205	59	131.094	1501	84632	56.3837	606	48.0726	303	48.0726	NA	NA	NA	NA	NA	NA	NA	0	NA	NA	Chromosome
NODE_1970_length_1501_cov_13.334716_1	1	1275	1	ID=1970_1	partial=10	start_type=Edge	rbs_motif=None	rbs_spacer=None	gc_cont=0.405	NODE_1970_length_1501_cov_13.334716	1275	39587	31.0486	286	61.3046	143	61.3046	1501	46597	31.044	336	26.6541	168	26.6541	Bacteria	Bacteroidota	Flavobacteriia	Flavobacteriales	Flavobacteriaceae	Candidatus Arcticimaribacter	Candidatus Arcticimaribacter forsetii	2820661	NA	NA	Chromosome
NODE_1970_length_1501_cov_13.334716_2	1281	1499	1	ID=1970_2	partial=01	start_type=ATG	rbs_motif=TAA	rbs_spacer=5bp	gc_cont=0.347	NODE_1970_length_1501_cov_13.334716	219	5082	23.2055	43	53.6613	21	52.4134	1501	46597	31.044	336	26.6541	168	26.6541	Bacteria	Bacteroidota	Flavobacteriia	Flavobacteriales	Flavobacteriaceae	Candidatus Arcticimaribacter	Candidatus Arcticimaribacter forsetii	2820661	NA	NA	Chromosome
NODE_1971_length_1501_cov_12.036653_1	635	1045	-1	ID=1971_1	partial=00	start_type=ATG	rbs_motif=None	rbs_spacer=None	gc_cont=0.428	NODE_1971_length_1501_cov_12.036653	411	8841	21.5109	73	48.5421	36	47.8771	1501	29268	19.499	216	17.1348	108	17.1348	Bacteria	Campylobacterota	Epsilonproteobacteria	Campylobacterales	Campylobacteraceae	Campylobacter	Campylobacter pinnipediorum	1965231	NA	NA	Chromosome
NODE_1971_length_1501_cov_12.036653_2	1066	1341	-1	ID=1971_2	partial=00	start_type=ATG	rbs_motif=AGGAGG	rbs_spacer=5-10bp	gc_cont=0.348	NODE_1971_length_1501_cov_12.036653	276	4971	18.0109	43	42.5791	21	41.5889	1501	29268	19.499	216	17.1348	108	17.1348	Bacteria	Campylobacterota	Epsilonproteobacteria	Campylobacterales	Campylobacteraceae	Campylobacter	Campylobacter pinnipediorum	1965231	NA	NA	Chromosome
NODE_1972_length_1501_cov_6.271784_1	2	1501	-1	ID=1972_1	partial=11	start_type=Edge	rbs_motif=None	rbs_spacer=None	gc_cont=0.385	NODE_1972_length_1501_cov_6.271784	1500	30319	20.2127	214	38.9906	107	38.9906	1501	29461	19.6276	207	16.4208	103	16.3415	NA	NA	NA	NA	NA	NA	NA	0	NA	NA	Chromosome
NODE_1974_length_1501_cov_3.270401_1	918	1460	-1	ID=1974_1	partial=00	start_type=ATG	rbs_motif=TAA	rbs_spacer=9bp	gc_cont=0.366	NODE_1974_length_1501_cov_3.270401	543	8311	15.3057	69	34.7285	34	34.2252	1501	21587	14.3817	153	12.1371	76	12.0578	NA	NA	NA	NA	NA	NA	NA	0	NA	NA	Chromosome
NODE_1975_length_1501_cov_2.607884_1	3	1499	1	ID=1975_1	partial=11	start_type=Edge	rbs_motif=None	rbs_spacer=None	gc_cont=0.697	NODE_1975_length_1501_cov_2.607884	1497	12495	8.3467	92	16.7959	46	16.7959	1501	12149	8.0939	89	7.0602	44	6.9808	Bacteria	Actinomycetota	Actinomycetes	Micrococcales	Micrococcaceae	Kocuria	Kocuria rosea	1275	NA	NA	Chromosome
NODE_1976_length_1501_cov_2.377593_1	2	613	1	ID=1976_1	partial=10	start_type=Edge	rbs_motif=None	rbs_spacer=None	gc_cont=0.515	NODE_1976_length_1501_cov_2.377593	612	2362	3.8595	18	8.0382	9	8.0382	1501	6562	4.3718	45	3.5697	22	3.4904	NA	NA	NA	NA	NA	NA	NA	0	NA	NA	Chromosome
NODE_1976_length_1501_cov_2.377593_2	1015	1500	1	ID=1976_2	partial=01	start_type=ATG	rbs_motif=AAA	rbs_spacer=13bp	gc_cont=0.512	NODE_1976_length_1501_cov_2.377593	486	2465	5.072	17	9.5598	8	8.9975	1501	6562	4.3718	45	3.5697	22	3.4904	NA	NA	NA	NA	NA	NA	NA	0	NA	NA	Chromosome
NODE_1977_length_1501_cov_1.838866_1	797	1132	-1	ID=1977_1	partial=00	start_type=GTG	rbs_motif=GGA/GAG/AGG	rbs_spacer=5-10bp	gc_cont=0.539	NODE_1977_length_1501_cov_1.838866	336	1172	3.4881	12	9.7607	6	9.7607	1501	5542	3.6922	38	3.0145	19	3.0145	NA	NA	NA	NA	NA	NA	NA	0	NA	NA	Chromosome
NODE_1977_length_1501_cov_1.838866_2	1141	1500	-1	ID=1977_2	partial=01	start_type=Edge	rbs_motif=None	rbs_spacer=None	gc_cont=0.558	NODE_1977_length_1501_cov_1.838866	360	1491	4.1417	11	8.3508	5	7.5916	1501	5542	3.6922	38	3.0145	19	3.0145	NA	NA	NA	NA	NA	NA	NA	0	NA	NA	Chromosome
NODE_1978_length_1501_cov_1.761411_1	2	580	1	ID=1978_1	partial=10	start_type=Edge	rbs_motif=None	rbs_spacer=None	gc_cont=0.560	NODE_1978_length_1501_cov_1.761411	579	1931	3.3351	14	6.6083	7	6.6083	1501	4667	3.1093	33	2.6178	16	2.5385	Bacteria	Deinococcota	Deinococci	Deinococcales	Deinococcaceae	Deinococcus	Deinococcus aetherius	200252	NA	NA	Chromosome
NODE_1978_length_1501_cov_1.761411_2	1369	1500	-1	ID=1978_2	partial=01	start_type=Edge	rbs_motif=None	rbs_spacer=None	gc_cont=0.621	NODE_1978_length_1501_cov_1.761411	132	231	1.75	3	6.2113	1	4.1409	1501	4667	3.1093	33	2.6178	16	2.5385	Bacteria	Deinococcota	Deinococci	Deinococcales	Deinococcaceae	Deinococcus	Deinococcus aetherius	200252	NA	NA	Chromosome
NODE_1979_length_1500_cov_12.215225_1	2	169	1	ID=1979_1	partial=10	start_type=Edge	rbs_motif=None	rbs_spacer=None	gc_cont=0.262	NODE_1979_length_1500_cov_12.215225	168	4561	27.1488	48	78.0853	24	78.0853	1500	49930	33.2867	379	30.0853	189	30.0059	NA	NA	NA	NA	NA	NA	NA	0	NA	NA	Chromosome
NODE_1980_length_1500_cov_6.000000_1	38	400	-1	ID=1980_1	partial=00	start_type=ATG	rbs_motif=None	rbs_spacer=None	gc_cont=0.515	NODE_1980_length_1500_cov_6.000000	363	3030	8.3471	26	19.5751	13	19.5751	1500	22252	14.8347	157	12.4628	78	12.3834	NA	NA	NA	NA	NA	NA	NA	0	NA	NA	Chromosome
NODE_1980_length_1500_cov_6.000000_2	440	1498	-1	ID=1980_2	partial=01	start_type=Edge	rbs_motif=None	rbs_spacer=None	gc_cont=0.541	NODE_1980_length_1500_cov_6.000000	1059	18585	17.5496	140	36.1301	70	36.1301	1500	22252	14.8347	157	12.4628	78	12.3834	NA	NA	NA	NA	NA	NA	NA	0	NA	NA	Chromosome
NODE_1981_length_1500_cov_1.793080_1	314	451	-1	ID=1981_1	partial=00	start_type=GTG	rbs_motif=None	rbs_spacer=None	gc_cont=0.399	NODE_1981_length_1500_cov_1.793080	138	418	3.029	4	7.9217	2	7.9217	1500	6441	4.294	46	3.6515	23	3.6515	NA	NA	NA	NA	NA	NA	NA	0	NA	NA	Chromosome
NODE_1983_length_1499_cov_2.792936_1	208	1272	1	ID=1983_1	partial=00	start_type=TTG	rbs_motif=TAA	rbs_spacer=4bp	gc_cont=0.357	NODE_1983_length_1499_cov_2.792936	1065	8360	7.8498	65	16.6802	32	16.4236	1499	9603	6.4063	73	5.7987	36	5.7192	Bacteria	Cyanobacteriota	Cyanophyceae	Nostocales	Nostocaceae	Nostoc	Nostoc flagelliforme	2038116	NA	NA	IS elements
NODE_1983_length_1499_cov_2.792936_2	1249	1497	-1	ID=1983_2	partial=01	start_type=Edge	rbs_motif=None	rbs_spacer=None	gc_cont=0.378	NODE_1983_length_1499_cov_2.792936	249	695	2.7912	8	8.7807	4	8.7807	1499	9603	6.4063	73	5.7987	36	5.7192	Bacteria	Cyanobacteriota	Cyanophyceae	Nostocales	Nostocaceae	Nostoc	Nostoc flagelliforme	2038116	Qnr	RF0113	IS elements
NODE_1985_length_1499_cov_2.425900_1	896	1411	-1	ID=1985_1	partial=00	start_type=ATG	rbs_motif=None	rbs_spacer=None	gc_cont=0.502	NODE_1985_length_1499_cov_2.425900	516	1717	3.3275	13	6.8854	6	6.3558	1499	6695	4.4663	48	3.8128	24	3.8128	NA	NA	NA	NA	NA	NA	NA	0	NA	NA	Chromosome
NODE_1986_length_1499_cov_2.031856_1	3	1499	-1	ID=1986_1	partial=11	start_type=Edge	rbs_motif=None	rbs_spacer=None	gc_cont=0.604	NODE_1986_length_1499_cov_2.031856	1497	7504	5.0127	52	9.4933	26	9.4933	1499	7509	5.0093	52	4.1305	26	4.1305	Eukaryota	Ascomycota	Sordariomycetes	Hypocreales	Nectriaceae	Fusarium	Fusarium venenatum	56646	msbA	RF0107	Chromosome
NODE_1987_length_1499_cov_1.680055_1	245	1498	1	ID=1987_1	partial=01	start_type=ATG	rbs_motif=None	rbs_spacer=None	gc_cont=0.545	NODE_1987_length_1499_cov_1.680055	1254	3566	2.8437	24	5.2306	12	5.2306	1499	4074	2.7178	27	2.1447	13	2.0653	NA	NA	NA	NA	NA	NA	NA	0	efflux_EmrB	RF0141	Chromosome
NODE_1988_length_1498_cov_2.258489_1	186	1091	-1	ID=1988_1	partial=00	start_type=ATG	rbs_motif=None	rbs_spacer=None	gc_cont=0.595	NODE_1988_length_1498_cov_2.258489	906	4735	5.2263	35	10.5579	17	10.2562	1498	6440	4.2991	45	3.5769	22	3.4974	Eukaryota	Ascomycota	Sordariomycetes	Glomerellales	Glomerellaceae	Colletotrichum	Colletotrichum lupini	145971	NA	NA	Chromosome
NODE_1989_length_1498_cov_1.875260_1	2	283	1	ID=1989_1	partial=10	start_type=Edge	rbs_motif=None	rbs_spacer=None	gc_cont=0.472	NODE_1989_length_1498_cov_1.875260	282	537	1.9043	5	4.8457	2	3.8766	1498	4786	3.1949	33	2.6231	16	2.5436	NA	NA	NA	NA	NA	NA	NA	0	NA	NA	Chromosome
NODE_1989_length_1498_cov_1.875260_2	516	677	-1	ID=1989_2	partial=00	start_type=ATG	rbs_motif=None	rbs_spacer=None	gc_cont=0.519	NODE_1989_length_1498_cov_1.875260	162	769	4.7469	8	13.4962	4	13.4962	1498	4786	3.1949	33	2.6231	16	2.5436	NA	NA	NA	NA	NA	NA	NA	0	NA	NA	Chromosome
NODE_1989_length_1498_cov_1.875260_3	1008	1496	1	ID=1989_3	partial=01	start_type=GTG	rbs_motif=GGAGG	rbs_spacer=3-4bp	gc_cont=0.558	NODE_1989_length_1498_cov_1.875260	489	1057	2.1616	8	4.4711	4	4.4711	1498	4786	3.1949	33	2.6231	16	2.5436	NA	NA	NA	NA	NA	NA	NA	0	NA	NA	Chromosome
NODE_1990_length_1498_cov_1.724186_1	3	71	-1	ID=1990_1	partial=10	start_type=ATG	rbs_motif=AGGTG	rbs_spacer=9bp	gc_cont=0.464	NODE_1990_length_1498_cov_1.724186	69	157	2.2754	3	11.8825	1	7.9217	1498	5020	3.3511	35	2.782	17	2.7025	NA	NA	NA	NA	NA	NA	NA	0	NA	NA	Chromosome
NODE_1991_length_1498_cov_1.636868_1	1047	1256	-1	ID=1991_1	partial=00	start_type=GTG	rbs_motif=TAA	rbs_spacer=14bp	gc_cont=0.338	NODE_1991_length_1498_cov_1.636868	210	934	4.4476	10	13.0142	5	13.0142	1498	8901	5.9419	70	5.5641	35	5.5641	NA	NA	NA	NA	NA	NA	NA	0	NA	NA	Chromosome
NODE_1992_length_1497_cov_3.536061_1	905	1414	-1	ID=1992_1	partial=00	start_type=ATG	rbs_motif=GGGG	rbs_spacer=5bp	gc_cont=0.627	NODE_1992_length_1497_cov_3.536061	510	2303	4.5157	20	10.7176	10	10.7176	1497	11748	7.8477	96	7.6358	48	7.6358	Bacteria	Actinomycetota	Actinomycetes	Micromonosporales	Micromonosporaceae	NA	NA	28056	NA	NA	Chromosome
NODE_1993_length_1497_cov_2.989598_1	1	312	-1	ID=1993_1	partial=10	start_type=ATG	rbs_motif=None	rbs_spacer=None	gc_cont=0.442	NODE_1993_length_1497_cov_2.989598	312	2239	7.1763	19	16.6432	9	15.7672	1497	23851	15.9325	186	14.7944	93	14.7944	NA	NA	NA	NA	NA	NA	NA	0	NA	NA	Chromosome
NODE_1994_length_1497_cov_2.140777_1	333	530	1	ID=1994_1	partial=00	start_type=ATG	rbs_motif=GGA/GAG/AGG	rbs_spacer=11-12bp	gc_cont=0.515	NODE_1994_length_1497_cov_2.140777	198	804	4.0606	9	12.4227	4	11.0424	1497	5357	3.5785	36	2.8634	18	2.8634	NA	NA	NA	NA	NA	NA	NA	0	NA	NA	Chromosome
NODE_1994_length_1497_cov_2.140777_2	1008	1187	-1	ID=1994_2	partial=00	start_type=ATG	rbs_motif=None	rbs_spacer=None	gc_cont=0.494	NODE_1994_length_1497_cov_2.140777	180	877	4.8722	8	12.1466	4	12.1466	1497	5357	3.5785	36	2.8634	18	2.8634	NA	NA	NA	NA	NA	NA	NA	0	NA	NA	Chromosome
NODE_1995_length_1497_cov_1.771151_1	150	302	-1	ID=1995_1	partial=00	start_type=ATG	rbs_motif=AGGA	rbs_spacer=5-10bp	gc_cont=0.523	NODE_1995_length_1497_cov_1.771151	153	331	2.1634	4	7.1451	2	7.1451	1497	4597	3.0708	32	2.5453	16	2.5453	NA	NA	NA	NA	NA	NA	NA	0	NA	NA	Chromosome
NODE_1996_length_1497_cov_1.730236_1	635	853	-1	ID=1996_1	partial=00	start_type=GTG	rbs_motif=GGA/GAG/AGG	rbs_spacer=5-10bp	gc_cont=0.543	NODE_1996_length_1497_cov_1.730236	219	935	4.2694	9	11.2314	4	9.9835	1497	5335	3.5638	39	3.102	19	3.0225	NA	NA	NA	NA	NA	NA	NA	0	NA	NA	Chromosome
NODE_1996_length_1497_cov_1.730236_2	899	1495	-1	ID=1996_2	partial=01	start_type=Edge	rbs_motif=None	rbs_spacer=None	gc_cont=0.576	NODE_1996_length_1497_cov_1.730236	597	1666	2.7906	12	5.4934	6	5.4934	1497	5335	3.5638	39	3.102	19	3.0225	NA	NA	NA	NA	NA	NA	NA	0	NA	NA	Chromosome
NODE_1997_length_1496_cov_2.997224_1	121	300	1	ID=1997_1	partial=00	start_type=ATG	rbs_motif=GGA/GAG/AGG	rbs_spacer=5-10bp	gc_cont=0.311	NODE_1997_length_1496_cov_2.997224	180	2169	12.05	23	34.9215	11	33.4032	1496	26033	17.4017	179	14.2471	89	14.1675	NA	NA	NA	NA	NA	NA	NA	0	NA	NA	Chromosome
NODE_1998_length_1496_cov_2.681471_1	1	72	-1	ID=1998_1	partial=10	start_type=ATG	rbs_motif=None	rbs_spacer=None	gc_cont=0.486	NODE_1998_length_1496_cov_2.681471	72	0	0	0	0	0	0	1496	15440	10.3209	110	8.7552	55	8.7552	NA	NA	NA	NA	NA	NA	NA	0	NA	NA	Chromosome
NODE_1998_length_1496_cov_2.681471_2	982	1458	1	ID=1998_2	partial=00	start_type=ATG	rbs_motif=None	rbs_spacer=None	gc_cont=0.591	NODE_1998_length_1496_cov_2.681471	477	5251	11.0084	42	24.064	21	24.064	1496	15440	10.3209	110	8.7552	55	8.7552	NA	NA	NA	NA	NA	NA	NA	0	NA	NA	Chromosome
NODE_1999_length_1496_cov_2.291464_1	1	165	1	ID=1999_1	partial=10	start_type=Edge	rbs_motif=None	rbs_spacer=None	gc_cont=0.473	NODE_1999_length_1496_cov_2.291464	165	698	4.2303	7	11.5945	3	9.9381	1496	5897	3.9418	42	3.3429	21	3.3429	NA	NA	NA	NA	NA	NA	NA	0	NA	NA	Chromosome
NODE_1999_length_1496_cov_2.291464_2	1275	1496	1	ID=1999_2	partial=01	start_type=TTG	rbs_motif=AGGAGG	rbs_spacer=5-10bp	gc_cont=0.577	NODE_1999_length_1496_cov_2.291464	222	842	3.7928	8	9.8486	4	9.8486	1496	5897	3.9418	42	3.3429	21	3.3429	NA	NA	NA	NA	NA	NA	NA	0	NA	NA	Chromosome
NODE_2000_length_1496_cov_2.047883_1	3	1346	1	ID=2000_1	partial=10	start_type=Edge	rbs_motif=None	rbs_spacer=None	gc_cont=0.542	NODE_2000_length_1496_cov_2.047883	1344	4856	3.6131	33	6.7105	16	6.5071	1496	5186	3.4666	35	2.7858	17	2.7062	Eukaryota	Ascomycota	Sordariomycetes	Magnaporthales	Pyriculariaceae	Pyricularia	Pyricularia grisea	148305	NA	NA	Chromosome
NODE_2001_length_1496_cov_1.740458_1	2	91	-1	ID=2001_1	partial=10	start_type=ATG	rbs_motif=GGA/GAG/AGG	rbs_spacer=5-10bp	gc_cont=0.433	NODE_2001_length_1496_cov_1.740458	90	0	0	0	0	0	0	1496	5008	3.3476	34	2.7062	17	2.7062	NA	NA	NA	NA	NA	NA	NA	0	NA	NA	Chromosome
NODE_2001_length_1496_cov_1.740458_2	88	1494	-1	ID=2001_2	partial=01	start_type=Edge	rbs_motif=None	rbs_spacer=None	gc_cont=0.454	NODE_2001_length_1496_cov_1.740458	1407	4846	3.4442	34	6.6042	17	6.6042	1496	5008	3.3476	34	2.7062	17	2.7062	NA	NA	NA	NA	NA	NA	NA	0	NA	NA	Chromosome
NODE_2002_length_1495_cov_7.638889_1	3	80	-1	ID=2002_1	partial=10	start_type=TTG	rbs_motif=GGA/GAG/AGG	rbs_spacer=5-10bp	gc_cont=0.423	NODE_2002_length_1495_cov_7.638889	78	21380	274.103	510	1786.95	255	1786.95	1495	57891	38.7231	822	65.4691	411	65.4691	NA	NA	NA	NA	NA	NA	NA	0	NA	NA	Chromosome
NODE_2003_length_1495_cov_1.897222_1	163	327	-1	ID=2003_1	partial=00	start_type=GTG	rbs_motif=GGA/GAG/AGG	rbs_spacer=5-10bp	gc_cont=0.509	NODE_2003_length_1495_cov_1.897222	165	292	1.7697	4	6.6254	2	6.6254	1495	5304	3.5478	39	3.1062	19	3.0266	NA	NA	NA	NA	NA	NA	NA	0	NA	NA	Chromosome
NODE_2003_length_1495_cov_1.897222_2	443	862	1	ID=2003_2	partial=00	start_type=ATG	rbs_motif=GGA/GAG/AGG	rbs_spacer=5-10bp	gc_cont=0.500	NODE_2003_length_1495_cov_1.897222	420	1668	3.9714	14	9.1099	7	9.11	1495	5304	3.5478	39	3.1062	19	3.0266	NA	NA	NA	NA	NA	NA	NA	0	NA	NA	Chromosome
NODE_2004_length_1495_cov_1.802778_1	3	155	-1	ID=2004_1	partial=10	start_type=ATG	rbs_motif=None	rbs_spacer=None	gc_cont=0.601	NODE_2004_length_1495_cov_1.802778	153	483	3.1569	4	7.1451	2	7.1451	1495	4650	3.1104	32	2.5487	16	2.5487	Eukaryota	Ascomycota	NA	NA	NA	NA	NA	716546	NA	NA	Chromosome
NODE_2004_length_1495_cov_1.802778_2	1061	1255	-1	ID=2004_2	partial=00	start_type=ATG	rbs_motif=None	rbs_spacer=None	gc_cont=0.518	NODE_2004_length_1495_cov_1.802778	195	874	4.4821	10	14.0153	5	14.0153	1495	4650	3.1104	32	2.5487	16	2.5487	Eukaryota	Ascomycota	NA	NA	NA	NA	NA	716546	NA	NA	Chromosome
NODE_2004_length_1495_cov_1.802778_3	1342	1494	-1	ID=2004_3	partial=01	start_type=Edge	rbs_motif=None	rbs_spacer=None	gc_cont=0.464	NODE_2004_length_1495_cov_1.802778	153	296	1.9346	3	5.3588	1	3.5725	1495	4650	3.1104	32	2.5487	16	2.5487	Eukaryota	Ascomycota	NA	NA	NA	NA	NA	716546	NA	NA	Chromosome
NODE_2005_length_1495_cov_1.715278_1	2	874	-1	ID=2005_1	partial=10	start_type=ATG	rbs_motif=GGA/GAG/AGG	rbs_spacer=5-10bp	gc_cont=0.443	NODE_2005_length_1495_cov_1.715278	873	2374	2.7194	16	5.0089	8	5.0089	1495	4526	3.0274	30	2.3894	15	2.3894	Bacteria	Cyanobacteriota	Cyanophyceae	Nostocales	Nostocaceae	NA	NA	1162	NA	NA	Chromosome
NODE_2005_length_1495_cov_1.715278_2	1360	1494	1	ID=2005_2	partial=01	start_type=ATG	rbs_motif=AGGA	rbs_spacer=5-10bp	gc_cont=0.504	NODE_2005_length_1495_cov_1.715278	135	189	1.4	2	4.0489	1	4.0489	1495	4526	3.0274	30	2.3894	15	2.3894	Bacteria	Cyanobacteriota	Cyanophyceae	Nostocales	Nostocaceae	NA	NA	1162	NA	NA	Chromosome
NODE_2006_length_1494_cov_4.215427_1	1	138	1	ID=2006_1	partial=10	start_type=Edge	rbs_motif=None	rbs_spacer=None	gc_cont=0.348	NODE_2006_length_1494_cov_4.215427	138	264	1.913	2	3.9608	1	3.9608	1494	13333	8.9244	101	8.0496	50	7.9699	Bacteria	Cyanobacteriota	Cyanophyceae	Nostocales	Nostocaceae	Nostoc	Nostoc sp. C052	2576902	NA	NA	IS elements
NODE_2006_length_1494_cov_4.215427_2	430	1212	-1	ID=2006_2	partial=00	start_type=ATG	rbs_motif=TAA	rbs_spacer=4bp	gc_cont=0.350	NODE_2006_length_1494_cov_4.215427	783	9082	11.599	71	24.7819	35	24.4328	1494	13333	8.9244	101	8.0496	50	7.9699	Bacteria	Cyanobacteriota	Cyanophyceae	Nostocales	Nostocaceae	Nostoc	Nostoc sp. C052	2576902	NA	NA	IS elements
NODE_2007_length_1494_cov_3.503127_1	14	208	-1	ID=2007_1	partial=00	start_type=ATG	rbs_motif=AATAA	rbs_spacer=5bp	gc_cont=0.297	NODE_2007_length_1494_cov_3.503127	195	1057	5.4205	11	15.4168	5	14.0153	1494	15251	10.2082	124	9.8827	62	9.8827	NA	NA	NA	NA	NA	NA	NA	0	NA	NA	Chromosome
NODE_2007_length_1494_cov_3.503127_2	259	531	-1	ID=2007_2	partial=00	start_type=ATG	rbs_motif=TAAAAA	rbs_spacer=13bp	gc_cont=0.242	NODE_2007_length_1494_cov_3.503127	273	1613	5.9084	15	15.0164	7	14.0153	1494	15251	10.2082	124	9.8827	62	9.8827	NA	NA	NA	NA	NA	NA	NA	0	NA	NA	Chromosome
NODE_2007_length_1494_cov_3.503127_3	1432	1494	1	ID=2007_3	partial=01	start_type=ATG	rbs_motif=TAA	rbs_spacer=11bp	gc_cont=0.127	NODE_2007_length_1494_cov_3.503127	63	708	11.2381	13	56.3949	6	52.0569	1494	15251	10.2082	124	9.8827	62	9.8827	NA	NA	NA	NA	NA	NA	NA	0	NA	NA	Chromosome
NODE_2008_length_1494_cov_2.876998_1	1	243	-1	ID=2008_1	partial=10	start_type=GTG	rbs_motif=GGA/GAG/AGG	rbs_spacer=5-10bp	gc_cont=0.469	NODE_2008_length_1494_cov_2.876998	243	2194	9.0288	16	17.995	8	17.995	1494	9802	6.5609	78	6.2166	39	6.2166	NA	NA	NA	NA	NA	NA	NA	0	NA	NA	Chromosome
NODE_2009_length_1493_cov_5.193324_1	2	907	-1	ID=2009_1	partial=10	start_type=ATG	rbs_motif=None	rbs_spacer=None	gc_cont=0.291	NODE_2009_length_1493_cov_5.193324	906	45311	50.0121	331	99.8475	165	99.5458	1493	70912	47.4963	534	42.588	267	42.588	NA	NA	NA	NA	NA	NA	NA	0	NA	NA	Chromosome
NODE_2010_length_1493_cov_3.793463_1	383	1297	1	ID=2010_1	partial=00	start_type=ATG	rbs_motif=None	rbs_spacer=None	gc_cont=0.407	NODE_2010_length_1493_cov_3.793463	915	21444	23.4361	166	49.582	83	49.582	1493	67167	44.9879	561	44.7413	280	44.6616	NA	NA	NA	NA	NA	NA	NA	0	NA	NA	Chromosome
NODE_2010_length_1493_cov_3.793463_2	1313	1492	1	ID=2010_2	partial=01	start_type=ATG	rbs_motif=None	rbs_spacer=None	gc_cont=0.317	NODE_2010_length_1493_cov_3.793463	180	7273	40.4056	70	106.283	35	106.283	1493	67167	44.9879	561	44.7413	280	44.6616	NA	NA	NA	NA	NA	NA	NA	0	NA	NA	Chromosome
NODE_2011_length_1493_cov_1.534771_1	2	1141	1	ID=2011_1	partial=10	start_type=Edge	rbs_motif=None	rbs_spacer=None	gc_cont=0.524	NODE_2011_length_1493_cov_1.534771	1140	3645	3.1974	27	6.4729	13	6.2331	1493	4509	3.0201	37	2.9509	18	2.8711	NA	NA	NA	NA	NA	NA	NA	0	NA	NA	Chromosome
NODE_2011_length_1493_cov_1.534771_2	1189	1413	-1	ID=2011_2	partial=00	start_type=ATG	rbs_motif=GGA/GAG/AGG	rbs_spacer=5-10bp	gc_cont=0.400	NODE_2011_length_1493_cov_1.534771	225	420	1.8667	4	4.8586	2	4.8586	1493	4509	3.0201	37	2.9509	18	2.8711	NA	NA	NA	NA	NA	NA	NA	0	NA	NA	Chromosome
NODE_2012_length_1492_cov_14.675017_1	2	61	-1	ID=2012_1	partial=10	start_type=ATG	rbs_motif=TAA	rbs_spacer=14bp	gc_cont=0.317	NODE_2012_length_1492_cov_14.675017	60	4878	81.3	94	428.168	47	428.168	1492	88465	59.2929	682	54.4279	341	54.4279	NA	NA	NA	NA	NA	NA	NA	0	NA	NA	Chromosome
NODE_2012_length_1492_cov_14.675017_2	207	323	1	ID=2012_2	partial=00	start_type=ATG	rbs_motif=TAA	rbs_spacer=5bp	gc_cont=0.342	NODE_2012_length_1492_cov_14.675017	117	4437	37.9231	54	126.138	27	126.138	1492	88465	59.2929	682	54.4279	341	54.4279	NA	NA	NA	NA	NA	NA	NA	0	NA	NA	Chromosome
NODE_2012_length_1492_cov_14.675017_3	715	930	1	ID=2012_3	partial=00	start_type=ATG	rbs_motif=TAA	rbs_spacer=14bp	gc_cont=0.296	NODE_2012_length_1492_cov_14.675017	216	13590	62.9167	139	175.873	69	174.607	1492	88465	59.2929	682	54.4279	341	54.4279	NA	NA	NA	NA	NA	NA	NA	0	NA	NA	Chromosome
NODE_2013_length_1492_cov_2.249826_1	2	226	-1	ID=2013_1	partial=10	start_type=GTG	rbs_motif=AGGAG	rbs_spacer=5-10bp	gc_cont=0.738	NODE_2013_length_1492_cov_2.249826	225	1055	4.6889	11	13.3613	5	12.1466	1492	18938	12.693	148	11.8113	74	11.8113	Bacteria	Actinomycetota	Actinomycetes	Micrococcales	Micrococcaceae	Kocuria	Kocuria rosea	1275	NA	NA	Chromosome
NODE_2013_length_1492_cov_2.249826_2	259	1491	-1	ID=2013_2	partial=01	start_type=Edge	rbs_motif=None	rbs_spacer=None	gc_cont=0.691	NODE_2013_length_1492_cov_2.249826	1233	17499	14.1922	137	30.3665	68	30.1449	1492	18938	12.693	148	11.8113	74	11.8113	Bacteria	Actinomycetota	Actinomycetes	Micrococcales	Micrococcaceae	Kocuria	Kocuria rosea	1275	NA	NA	Chromosome
NODE_2014_length_1492_cov_1.354906_1	3	1250	1	ID=2014_1	partial=10	start_type=Edge	rbs_motif=None	rbs_spacer=None	gc_cont=0.567	NODE_2014_length_1492_cov_1.354906	1248	3253	2.6066	25	5.4747	12	5.2557	1492	4070	2.7279	31	2.474	15	2.3942	NA	NA	NA	NA	NA	NA	NA	0	NA	NA	Chromosome
NODE_2015_length_1491_cov_14.245125_1	2	91	-1	ID=2015_1	partial=10	start_type=ATG	rbs_motif=TATAA	rbs_spacer=12bp	gc_cont=0.311	NODE_2015_length_1491_cov_14.245125	90	4067	45.1889	53	160.942	26	157.906	1491	72901	48.894	519	41.4472	259	41.3674	NA	NA	NA	NA	NA	NA	NA	0	NA	NA	Chromosome
NODE_2015_length_1491_cov_14.245125_2	1189	1356	-1	ID=2015_2	partial=00	start_type=ATG	rbs_motif=AATAA	rbs_spacer=13bp	gc_cont=0.357	NODE_2015_length_1491_cov_14.245125	168	7530	44.8214	85	138.276	42	136.649	1491	72901	48.894	519	41.4472	259	41.3674	NA	NA	NA	NA	NA	NA	NA	0	NA	NA	Chromosome
NODE_2016_length_1491_cov_3.869777_1	1031	1174	-1	ID=2016_1	partial=00	start_type=ATG	rbs_motif=GGA/GAG/AGG	rbs_spacer=5-10bp	gc_cont=0.271	NODE_2016_length_1491_cov_3.869777	144	643	4.4653	8	15.1832	4	15.1833	1491	11756	7.8846	83	6.6284	41	6.5485	NA	NA	NA	NA	NA	NA	NA	0	NA	NA	Chromosome
NODE_2017_length_1491_cov_3.325209_1	53	226	-1	ID=2017_1	partial=00	start_type=ATG	rbs_motif=AGGA	rbs_spacer=5-10bp	gc_cont=0.282	NODE_2017_length_1491_cov_3.325209	174	5443	31.2816	65	102.094	32	100.524	1491	11728	7.8659	89	7.1075	44	7.0277	NA	NA	NA	NA	NA	NA	NA	0	NA	NA	Chromosome
NODE_2018_length_1491_cov_2.289694_1	683	859	1	ID=2018_1	partial=00	start_type=ATG	rbs_motif=None	rbs_spacer=None	gc_cont=0.339	NODE_2018_length_1491_cov_2.289694	177	1755	9.9153	17	26.249	8	24.705	1491	19004	12.7458	132	10.5415	66	10.5415	NA	NA	NA	NA	NA	NA	NA	0	NA	NA	Chromosome
NODE_2018_length_1491_cov_2.289694_2	1429	1491	1	ID=2018_2	partial=01	start_type=ATG	rbs_motif=AGGA	rbs_spacer=5-10bp	gc_cont=0.349	NODE_2018_length_1491_cov_2.289694	63	233	3.6984	4	17.3523	2	17.3523	1491	19004	12.7458	132	10.5415	66	10.5415	NA	NA	NA	NA	NA	NA	NA	0	NA	NA	Chromosome
NODE_2019_length_1490_cov_46.379094_1	1	1488	1	ID=2019_1	partial=11	start_type=Edge	rbs_motif=None	rbs_spacer=None	gc_cont=0.381	NODE_2019_length_1490_cov_46.379094	1488	518359	348.36	4064	746.428	2032	746.428	1490	404411	271.417	3131	250.209	1565	250.129	NA	NA	NA	NA	NA	NA	NA	0	NA	NA	Chromosome
NODE_2020_length_1490_cov_13.792334_1	2	1411	1	ID=2020_1	partial=10	start_type=Edge	rbs_motif=None	rbs_spacer=None	gc_cont=0.346	NODE_2020_length_1490_cov_13.792334	1410	217624	154.343	1591	308.382	795	308.188	1490	213692	143.417	1537	122.827	768	122.747	Bacteria	Bacteroidota	Flavobacteriia	Flavobacteriales	Weeksellaceae	Apibacter	Apibacter sp. B2966	2656761	NA	NA	Chromosome
NODE_2021_length_1490_cov_11.197909_1	1	72	1	ID=2021_1	partial=10	start_type=Edge	rbs_motif=None	rbs_spacer=None	gc_cont=0.403	NODE_2021_length_1490_cov_11.197909	72	123	1.7083	2	7.5916	1	7.5916	1490	46238	31.0322	335	26.771	167	26.6911	NA	NA	NA	NA	NA	NA	NA	0	NA	NA	Chromosome
NODE_2021_length_1490_cov_11.197909_2	1138	1260	1	ID=2021_2	partial=00	start_type=ATG	rbs_motif=AATAA	rbs_spacer=5bp	gc_cont=0.309	NODE_2021_length_1490_cov_11.197909	123	4002	32.5366	45	99.9873	22	97.7653	1490	46238	31.0322	335	26.771	167	26.6911	NA	NA	NA	NA	NA	NA	NA	0	NA	NA	Chromosome
NODE_2022_length_1490_cov_7.386760_1	1	153	-1	ID=2022_1	partial=10	start_type=ATG	rbs_motif=None	rbs_spacer=None	gc_cont=0.405	NODE_2022_length_1490_cov_7.386760	153	4532	29.6209	64	114.321	32	114.321	1490	35031	23.5107	247	19.7386	123	19.6587	NA	NA	NA	NA	NA	NA	NA	0	NA	NA	Chromosome
NODE_2022_length_1490_cov_7.386760_2	180	539	1	ID=2022_2	partial=00	start_type=ATG	rbs_motif=None	rbs_spacer=None	gc_cont=0.347	NODE_2022_length_1490_cov_7.386760	360	8701	24.1694	73	55.4189	36	54.6597	1490	35031	23.5107	247	19.7386	123	19.6587	NA	NA	NA	NA	NA	NA	NA	0	NA	NA	Chromosome
NODE_2023_length_1490_cov_2.910105_1	497	745	-1	ID=2023_1	partial=00	start_type=ATG	rbs_motif=GGA/GAG/AGG	rbs_spacer=11-12bp	gc_cont=0.494	NODE_2023_length_1490_cov_2.910105	249	623	2.502	8	8.7807	4	8.7807	1490	7219	4.845	50	3.9957	25	3.9957	NA	NA	NA	NA	NA	NA	NA	0	NA	NA	Chromosome
NODE_2024_length_1490_cov_2.291289_1	3	545	1	ID=2024_1	partial=10	start_type=Edge	rbs_motif=None	rbs_spacer=None	gc_cont=0.490	NODE_2024_length_1490_cov_2.291289	543	1715	3.1584	13	6.5431	6	6.0397	1490	11528	7.7369	88	7.0324	44	7.0324	NA	NA	NA	NA	NA	NA	NA	0	NA	NA	Chromosome
NODE_2025_length_1490_cov_1.783972_1	224	373	-1	ID=2025_1	partial=00	start_type=TTG	rbs_motif=TAA	rbs_spacer=11bp	gc_cont=0.300	NODE_2025_length_1490_cov_1.783972	150	823	5.4867	9	16.3979	4	14.5759	1490	11814	7.9289	97	7.7516	48	7.6717	NA	NA	NA	NA	NA	NA	NA	0	NA	NA	Chromosome
NODE_2025_length_1490_cov_1.783972_2	1014	1235	-1	ID=2025_2	partial=00	start_type=ATG	rbs_motif=TAA	rbs_spacer=4bp	gc_cont=0.243	NODE_2025_length_1490_cov_1.783972	222	1307	5.8874	13	16.004	6	14.7729	1490	11814	7.9289	97	7.7516	48	7.6717	NA	NA	NA	NA	NA	NA	NA	0	NA	NA	Chromosome
NODE_2027_length_1489_cov_5.629010_1	401	1438	-1	ID=2027_1	partial=00	start_type=ATG	rbs_motif=None	rbs_spacer=None	gc_cont=0.275	NODE_2027_length_1489_cov_5.629010	1038	20333	19.5886	149	39.2307	74	38.9674	1489	27404	18.4043	203	16.2333	101	16.1533	NA	NA	NA	NA	NA	NA	NA	0	NA	NA	Chromosome
NODE_2028_length_1489_cov_4.142957_1	3	1487	-1	ID=2028_1	partial=11	start_type=Edge	rbs_motif=None	rbs_spacer=None	gc_cont=0.422	NODE_2028_length_1489_cov_4.142957	1485	50462	33.9811	376	69.1988	188	69.1988	1489	50029	33.5991	371	29.6678	185	29.5878	NA	NA	NA	NA	NA	NA	NA	0	NA	NA	Chromosome
NODE_2029_length_1489_cov_3.015342_1	3	80	1	ID=2029_1	partial=10	start_type=Edge	rbs_motif=None	rbs_spacer=None	gc_cont=0.449	NODE_2029_length_1489_cov_3.015342	78	1222	15.6667	18	63.0689	9	63.0689	1489	32428	21.7784	269	21.5111	134	21.4312	NA	NA	NA	NA	NA	NA	NA	0	NA	NA	Chromosome
NODE_2030_length_1489_cov_3.011855_1	1	1284	1	ID=2030_1	partial=10	start_type=Edge	rbs_motif=None	rbs_spacer=None	gc_cont=0.413	NODE_2030_length_1489_cov_3.011855	1284	6311	4.9151	44	9.3654	22	9.3654	1489	7821	5.2525	54	4.3182	27	4.3182	NA	NA	NA	NA	NA	NA	NA	0	NA	NA	Chromosome
NODE_2030_length_1489_cov_3.011855_2	1281	1487	1	ID=2030_2	partial=01	start_type=ATG	rbs_motif=None	rbs_spacer=None	gc_cont=0.415	NODE_2030_length_1489_cov_3.011855	207	1246	6.0193	9	11.8825	4	10.5623	1489	7821	5.2525	54	4.3182	27	4.3182	NA	NA	NA	NA	NA	NA	NA	0	NA	NA	Chromosome
NODE_2031_length_1489_cov_1.805439_1	1	339	1	ID=2031_1	partial=10	start_type=Edge	rbs_motif=None	rbs_spacer=None	gc_cont=0.543	NODE_2031_length_1489_cov_1.805439	339	1896	5.5929	14	11.2867	7	11.2867	1489	6448	4.3304	45	3.5985	22	3.5186	Eukaryota	Ascomycota	Sordariomycetes	Hypocreales	Clavicipitaceae	Ustilaginoidea	Ustilaginoidea virens	1159556	NA	NA	Chromosome
NODE_2031_length_1489_cov_1.805439_2	355	1263	1	ID=2031_2	partial=00	start_type=ATG	rbs_motif=None	rbs_spacer=None	gc_cont=0.526	NODE_2031_length_1489_cov_1.805439	909	3767	4.1441	27	8.1178	13	7.8171	1489	6448	4.3304	45	3.5985	22	3.5186	Eukaryota	Ascomycota	Sordariomycetes	Hypocreales	Clavicipitaceae	Ustilaginoidea	Ustilaginoidea virens	1159556	NA	NA	Chromosome
NODE_2031_length_1489_cov_1.805439_3	1346	1489	1	ID=2031_3	partial=01	start_type=ATG	rbs_motif=None	rbs_spacer=None	gc_cont=0.500	NODE_2031_length_1489_cov_1.805439	144	144	1	1	1.8979	0	0	1489	6448	4.3304	45	3.5985	22	3.5186	Eukaryota	Ascomycota	Sordariomycetes	Hypocreales	Clavicipitaceae	Ustilaginoidea	Ustilaginoidea virens	1159556	NA	NA	Chromosome
NODE_2032_length_1488_cov_3.808793_1	1120	1488	-1	ID=2032_1	partial=01	start_type=Edge	rbs_motif=None	rbs_spacer=None	gc_cont=0.333	NODE_2032_length_1488_cov_3.808793	369	6508	17.6369	54	39.9949	27	39.9949	1488	25097	16.8663	179	14.3237	89	14.2437	NA	NA	NA	NA	NA	NA	NA	0	NA	NA	Chromosome
NODE_2033_length_1488_cov_2.552687_1	2	97	1	ID=2033_1	partial=10	start_type=Edge	rbs_motif=None	rbs_spacer=None	gc_cont=0.542	NODE_2033_length_1488_cov_2.552687	96	137	1.4271	2	5.6937	1	5.6937	1488	5898	3.9637	40	3.2008	20	3.2008	NA	NA	NA	NA	NA	NA	NA	0	NA	NA	Chromosome
NODE_2033_length_1488_cov_2.552687_2	904	1488	1	ID=2033_2	partial=01	start_type=GTG	rbs_motif=None	rbs_spacer=None	gc_cont=0.453	NODE_2033_length_1488_cov_2.552687	585	2435	4.1624	17	7.942	8	7.4748	1488	5898	3.9637	40	3.2008	20	3.2008	NA	NA	NA	NA	NA	NA	NA	0	NA	NA	Chromosome
NODE_2034_length_1488_cov_2.497558_1	1	84	1	ID=2034_1	partial=10	start_type=Edge	rbs_motif=None	rbs_spacer=None	gc_cont=0.238	NODE_2034_length_1488_cov_2.497558	84	84	1	1	3.2536	0	0	1488	6205	4.17	46	3.681	23	3.681	Eukaryota	Ascomycota	Sordariomycetes	Hypocreales	Nectriaceae	Fusarium	Fusarium venenatum	56646	NA	NA	Chromosome
NODE_2034_length_1488_cov_2.497558_2	313	1452	-1	ID=2034_2	partial=00	start_type=ATG	rbs_motif=None	rbs_spacer=None	gc_cont=0.273	NODE_2034_length_1488_cov_2.497558	1140	5271	4.6237	39	9.3497	19	9.11	1488	6205	4.17	46	3.681	23	3.681	Eukaryota	Ascomycota	Sordariomycetes	Hypocreales	Nectriaceae	Fusarium	Fusarium venenatum	56646	NA	NA	Chromosome
NODE_2035_length_1488_cov_1.546406_1	2	181	1	ID=2035_1	partial=10	start_type=Edge	rbs_motif=None	rbs_spacer=None	gc_cont=0.472	NODE_2035_length_1488_cov_1.546406	180	142	0.7889	1	1.5183	0	0	1488	5266	3.539	37	2.9608	18	2.8807	Bacteria	Cyanobacteriota	Cyanophyceae	Nostocales	Nostocaceae	Nostoc	Nostoc piscinale	224013	NA	NA	Chromosome
NODE_2035_length_1488_cov_1.546406_2	143	1486	-1	ID=2035_2	partial=01	start_type=Edge	rbs_motif=None	rbs_spacer=None	gc_cont=0.462	NODE_2035_length_1488_cov_1.546406	1344	4959	3.6897	35	7.1171	17	6.9138	1488	5266	3.539	37	2.9608	18	2.8807	Bacteria	Cyanobacteriota	Cyanophyceae	Nostocales	Nostocaceae	Nostoc	Nostoc piscinale	224013	NA	NA	Chromosome
NODE_2036_length_1487_cov_10.420391_1	1124	1360	-1	ID=2036_1	partial=00	start_type=ATG	rbs_motif=GGA/GAG/AGG	rbs_spacer=5-10bp	gc_cont=0.388	NODE_2036_length_1487_cov_10.420391	237	12774	53.8987	116	133.766	58	133.766	1487	140364	94.3941	1046	83.758	523	83.758	NA	NA	NA	NA	NA	NA	NA	0	NA	NA	Chromosome
NODE_2037_length_1487_cov_5.421089_1	89	283	-1	ID=2037_1	partial=00	start_type=ATG	rbs_motif=TAA	rbs_spacer=11bp	gc_cont=0.354	NODE_2037_length_1487_cov_5.421089	195	5235	26.8462	46	64.4704	23	64.4704	1487	41827	28.1284	298	23.8622	149	23.8622	NA	NA	NA	NA	NA	NA	NA	0	NA	NA	Chromosome
NODE_2037_length_1487_cov_5.421089_2	1011	1196	-1	ID=2037_2	partial=00	start_type=ATG	rbs_motif=None	rbs_spacer=None	gc_cont=0.366	NODE_2037_length_1487_cov_5.421089	186	3364	18.086	31	45.5497	15	44.0804	1487	41827	28.1284	298	23.8622	149	23.8622	NA	NA	NA	NA	NA	NA	NA	0	NA	NA	Chromosome
NODE_2038_length_1487_cov_4.280726_1	130	888	1	ID=2038_1	partial=00	start_type=TTG	rbs_motif=GGA/GAG/AGG	rbs_spacer=5-10bp	gc_cont=0.264	NODE_2038_length_1487_cov_4.280726	759	14305	18.8472	115	41.4089	57	41.0488	1487	28057	18.8682	212	16.9758	106	16.9758	NA	NA	NA	NA	NA	NA	NA	0	NA	NA	Chromosome
NODE_2038_length_1487_cov_4.280726_2	1225	1485	1	ID=2038_2	partial=01	start_type=ATG	rbs_motif=None	rbs_spacer=None	gc_cont=0.364	NODE_2038_length_1487_cov_4.280726	261	2802	10.7356	26	27.2251	13	27.2251	1487	28057	18.8682	212	16.9758	106	16.9758	NA	NA	NA	NA	NA	NA	NA	0	NA	NA	Chromosome
