## Supporting Table 2. for "Metagenomic co-assembly reveals mobile antibiotic resistance genes in airborne microbiomes in the Eastern Mediterranean" (part 18 of 218)

### Sheet: c_Northwest_2 (continued)
ORF ID	start	end	strand	ID	partial	start_type	rbs_motif	rbs_spacer	gc_cont	Contig ID	ORF Length	ORF Bases	ORF Coverage	ORF Reads	ORF RPKM	ORF Frags	ORF FPKM	Contig Length	Contig Bases	Contig Coverage	Contig Reads	Contig RPKM	Contig Frags	Contig FPKM	Kingdom	Phylum	Class	Order	Family	Genus	Species	Taxa ID	PFAM/Resfams name	PFAM/Resfams accession	Mobility type
NODE_2039_length_1487_cov_2.464385_1	2	205	-1	ID=2039_1	partial=10	start_type=ATG	rbs_motif=None	rbs_spacer=None	gc_cont=0.529	NODE_2039_length_1487_cov_2.464385	204	890	4.3627	8	10.7176	4	10.7176	1487	6391	4.2979	43	3.4432	21	3.3631	NA	NA	NA	NA	NA	NA	NA	0	NA	NA	Chromosome
NODE_2039_length_1487_cov_2.464385_2	324	1040	-1	ID=2039_2	partial=00	start_type=ATG	rbs_motif=None	rbs_spacer=None	gc_cont=0.505	NODE_2039_length_1487_cov_2.464385	717	3259	4.5453	25	9.5292	12	9.1481	1487	6391	4.2979	43	3.4432	21	3.3631	NA	NA	NA	NA	NA	NA	NA	0	NA	NA	Chromosome
NODE_2039_length_1487_cov_2.464385_3	1147	1464	-1	ID=2039_3	partial=00	start_type=ATG	rbs_motif=None	rbs_spacer=None	gc_cont=0.566	NODE_2039_length_1487_cov_2.464385	318	1139	3.5818	10	8.5943	5	8.5943	1487	6391	4.2979	43	3.4432	21	3.3631	NA	NA	NA	NA	NA	NA	NA	0	NA	NA	Chromosome
NODE_2040_length_1486_cov_8.632425_1	961	1092	-1	ID=2040_1	partial=00	start_type=ATG	rbs_motif=None	rbs_spacer=None	gc_cont=0.318	NODE_2040_length_1486_cov_8.632425	132	1861	14.0985	21	43.4793	10	41.4089	1486	41921	28.2106	338	27.0834	169	27.0834	NA	NA	NA	NA	NA	NA	NA	0	NA	NA	Chromosome
NODE_2041_length_1486_cov_5.353599_1	3	1403	1	ID=2041_1	partial=10	start_type=Edge	rbs_motif=None	rbs_spacer=None	gc_cont=0.446	NODE_2041_length_1486_cov_5.353599	1401	26679	19.0428	191	37.2591	95	37.064	1486	28158	18.9489	203	16.2661	101	16.186	Bacteria	Bacteroidota	Sphingobacteriia	Sphingobacteriales	Sphingobacteriaceae	Sphingobacterium	Sphingobacterium sp. UDSM-2020	2795738	NA	NA	Chromosome
NODE_2041_length_1486_cov_5.353599_2	1413	1484	1	ID=2041_2	partial=01	start_type=ATG	rbs_motif=GGA/GAG/AGG	rbs_spacer=5-10bp	gc_cont=0.417	NODE_2041_length_1486_cov_5.353599	72	30	0.4167	1	3.7958	0	0	1486	28158	18.9489	203	16.2661	101	16.186	Bacteria	Bacteroidota	Sphingobacteriia	Sphingobacteriales	Sphingobacteriaceae	Sphingobacterium	Sphingobacterium sp. UDSM-2020	2795738	NA	NA	Chromosome
NODE_2042_length_1486_cov_3.563242_1	2	1258	1	ID=2042_1	partial=10	start_type=Edge	rbs_motif=None	rbs_spacer=None	gc_cont=0.397	NODE_2042_length_1486_cov_3.563242	1257	17198	13.6818	128	27.8299	64	27.8299	1486	30467	20.5027	256	20.5129	128	20.5129	NA	NA	NA	NA	NA	NA	NA	0	NA	NA	Chromosome
NODE_2043_length_1486_cov_2.255765_1	267	725	-1	ID=2043_1	partial=00	start_type=ATG	rbs_motif=None	rbs_spacer=None	gc_cont=0.558	NODE_2043_length_1486_cov_2.255765	459	1353	2.9477	10	5.9542	5	5.9542	1486	6066	4.0821	41	3.2853	20	3.2051	Bacteria	Pseudomonadota	Alphaproteobacteria	Hyphomicrobiales	Nitrobacteraceae	NA	NA	41294	NA	NA	Chromosome
NODE_2043_length_1486_cov_2.255765_2	763	1428	-1	ID=2043_2	partial=00	start_type=ATG	rbs_motif=None	rbs_spacer=None	gc_cont=0.560	NODE_2043_length_1486_cov_2.255765	666	3382	5.0781	25	10.259	12	9.8486	1486	6066	4.0821	41	3.2853	20	3.2051	Bacteria	Pseudomonadota	Alphaproteobacteria	Hyphomicrobiales	Nitrobacteraceae	NA	NA	41294	NA	NA	Chromosome
NODE_2045_length_1485_cov_2.382517_1	2	946	-1	ID=2045_1	partial=10	start_type=ATG	rbs_motif=None	rbs_spacer=None	gc_cont=0.498	NODE_2045_length_1485_cov_2.382517	945	3614	3.8243	26	7.5193	13	7.5193	1485	6116	4.1185	42	3.3677	21	3.3677	Bacteria	Cyanobacteriota	Cyanophyceae	Nostocales	Nostocaceae	Cylindrospermum	Cylindrospermum stagnale	56107	NA	NA	Chromosome
NODE_2045_length_1485_cov_2.382517_2	1339	1485	-1	ID=2045_2	partial=01	start_type=Edge	rbs_motif=None	rbs_spacer=None	gc_cont=0.408	NODE_2045_length_1485_cov_2.382517	147	375	2.551	3	5.5775	1	3.7183	1485	6116	4.1185	42	3.3677	21	3.3677	Bacteria	Cyanobacteriota	Cyanophyceae	Nostocales	Nostocaceae	Cylindrospermum	Cylindrospermum stagnale	56107	NA	NA	Chromosome
NODE_2046_length_1484_cov_31.627712_1	2	583	1	ID=2046_1	partial=10	start_type=Edge	rbs_motif=None	rbs_spacer=None	gc_cont=0.531	NODE_2046_length_1484_cov_31.627712	582	33132	56.9278	274	128.666	137	128.666	1484	87440	58.9218	712	57.1284	356	57.1284	NA	NA	NA	NA	NA	NA	NA	0	NA	NA	Chromosome
NODE_2046_length_1484_cov_31.627712_2	1306	1431	1	ID=2046_2	partial=00	start_type=ATG	rbs_motif=None	rbs_spacer=None	gc_cont=0.587	NODE_2046_length_1484_cov_31.627712	126	7212	57.2381	87	188.706	43	186.537	1484	87440	58.9218	712	57.1284	356	57.1284	NA	NA	NA	NA	NA	NA	NA	0	NA	NA	Chromosome
NODE_2048_length_1484_cov_3.474458_1	1	183	1	ID=2048_1	partial=10	start_type=Edge	rbs_motif=None	rbs_spacer=None	gc_cont=0.454	NODE_2048_length_1484_cov_3.474458	183	426	2.3279	3	4.4803	1	2.9869	1484	9276	6.2507	67	5.3758	33	5.2956	NA	NA	NA	NA	NA	NA	NA	0	NA	NA	Chromosome
NODE_2048_length_1484_cov_3.474458_2	102	377	-1	ID=2048_2	partial=00	start_type=ATG	rbs_motif=None	rbs_spacer=None	gc_cont=0.533	NODE_2048_length_1484_cov_3.474458	276	810	2.9348	6	5.9413	3	5.9413	1484	9276	6.2507	67	5.3758	33	5.2956	NA	NA	NA	NA	NA	NA	NA	0	NA	NA	Chromosome
NODE_2048_length_1484_cov_3.474458_3	842	1051	1	ID=2048_3	partial=00	start_type=ATG	rbs_motif=None	rbs_spacer=None	gc_cont=0.410	NODE_2048_length_1484_cov_3.474458	210	1367	6.5095	13	16.9185	6	15.6171	1484	9276	6.2507	67	5.3758	33	5.2956	NA	NA	NA	NA	NA	NA	NA	0	NA	NA	Chromosome
NODE_2049_length_1484_cov_3.119664_1	352	771	1	ID=2049_1	partial=00	start_type=ATG	rbs_motif=GGAG/GAGG	rbs_spacer=5-10bp	gc_cont=0.398	NODE_2049_length_1484_cov_3.119664	420	5437	12.9452	47	30.5834	23	29.9327	1484	19529	13.1597	146	11.7145	73	11.7145	NA	NA	NA	NA	NA	NA	NA	0	NA	NA	Chromosome
NODE_2049_length_1484_cov_3.119664_2	879	1484	1	ID=2049_2	partial=01	start_type=ATG	rbs_motif=None	rbs_spacer=None	gc_cont=0.419	NODE_2049_length_1484_cov_3.119664	606	6945	11.4604	57	25.7063	28	25.2553	1484	19529	13.1597	146	11.7145	73	11.7145	NA	NA	NA	NA	NA	NA	NA	0	NA	NA	Chromosome
NODE_2050_length_1484_cov_2.930021_1	279	440	-1	ID=2050_1	partial=00	start_type=ATG	rbs_motif=TAA	rbs_spacer=10bp	gc_cont=0.302	NODE_2050_length_1484_cov_2.930021	162	3851	23.7716	41	69.1681	20	67.4811	1484	27101	18.2621	203	16.288	101	16.2078	NA	NA	NA	NA	NA	NA	NA	0	NA	NA	Chromosome
NODE_2051_length_1484_cov_2.814556_1	744	1202	1	ID=2051_1	partial=00	start_type=GTG	rbs_motif=TTA	rbs_spacer=13bp	gc_cont=0.355	NODE_2051_length_1484_cov_2.814556	459	29974	65.3028	370	220.306	185	220.306	1484	77469	52.2028	708	56.8074	354	56.8074	NA	NA	NA	NA	NA	NA	NA	0	NA	NA	Chromosome
NODE_2052_length_1484_cov_2.232330_1	3	833	1	ID=2052_1	partial=10	start_type=Edge	rbs_motif=None	rbs_spacer=None	gc_cont=0.534	NODE_2052_length_1484_cov_2.232330	831	3019	3.633	21	6.9065	10	6.5776	1484	5567	3.7513	38	3.049	19	3.049	NA	NA	NA	NA	NA	NA	NA	0	NA	NA	Chromosome
NODE_2052_length_1484_cov_2.232330_2	806	1483	1	ID=2052_2	partial=01	start_type=GTG	rbs_motif=AGGA	rbs_spacer=5-10bp	gc_cont=0.552	NODE_2052_length_1484_cov_2.232330	678	2325	3.4292	17	6.8526	8	6.4495	1484	5567	3.7513	38	3.049	19	3.049	NA	NA	NA	NA	NA	NA	NA	0	NA	NA	Chromosome
NODE_2053_length_1483_cov_2.859244_1	761	892	-1	ID=2053_1	partial=00	start_type=ATG	rbs_motif=None	rbs_spacer=None	gc_cont=0.492	NODE_2053_length_1483_cov_2.859244	132	591	4.4773	8	16.5635	4	16.5635	1483	6786	4.5759	45	3.6131	22	3.5328	NA	NA	NA	NA	NA	NA	NA	0	NA	NA	Chromosome
NODE_2054_length_1483_cov_2.654062_1	2	190	1	ID=2054_1	partial=10	start_type=Edge	rbs_motif=None	rbs_spacer=None	gc_cont=0.571	NODE_2054_length_1483_cov_2.654062	189	256	1.3545	2	2.892	1	2.892	1483	6692	4.5125	46	3.6934	23	3.6934	Eukaryota	Ascomycota	NA	NA	NA	NA	NA	716546	NA	NA	Chromosome
NODE_2054_length_1483_cov_2.654062_2	832	1482	1	ID=2054_2	partial=01	start_type=ATG	rbs_motif=AAA	rbs_spacer=14bp	gc_cont=0.601	NODE_2054_length_1483_cov_2.654062	651	3541	5.4393	26	10.9151	13	10.9151	1483	6692	4.5125	46	3.6934	23	3.6934	Eukaryota	Ascomycota	NA	NA	NA	NA	NA	716546	NA	NA	Chromosome
NODE_2055_length_1483_cov_2.348739_1	1329	1481	1	ID=2055_1	partial=01	start_type=TTG	rbs_motif=GGA/GAG/AGG	rbs_spacer=11-12bp	gc_cont=0.575	NODE_2055_length_1483_cov_2.348739	153	514	3.3595	6	10.7176	3	10.7176	1483	5955	4.0155	40	3.2116	20	3.2116	NA	NA	NA	NA	NA	NA	NA	0	NA	NA	Chromosome
NODE_2056_length_1483_cov_2.039916_1	3	1355	-1	ID=2056_1	partial=10	start_type=ATG	rbs_motif=GGA/GAG/AGG	rbs_spacer=5-10bp	gc_cont=0.575	NODE_2056_length_1483_cov_2.039916	1353	4927	3.6415	33	6.6658	16	6.4638	1483	4953	3.3399	33	2.6496	16	2.5693	NA	NA	NA	NA	NA	NA	NA	0	NA	NA	Chromosome
NODE_2057_length_1483_cov_1.742997_1	2	481	-1	ID=2057_1	partial=10	start_type=ATG	rbs_motif=None	rbs_spacer=None	gc_cont=0.556	NODE_2057_length_1483_cov_1.742997	480	1791	3.7312	13	7.4018	6	6.8325	1483	4414	2.9764	30	2.4087	15	2.4087	NA	NA	NA	NA	NA	NA	NA	0	NA	NA	Chromosome
NODE_2057_length_1483_cov_1.742997_2	585	1481	-1	ID=2057_2	partial=01	start_type=Edge	rbs_motif=None	rbs_spacer=None	gc_cont=0.503	NODE_2057_length_1483_cov_1.742997	897	2428	2.7068	17	5.1796	8	4.8749	1483	4414	2.9764	30	2.4087	15	2.4087	NA	NA	NA	NA	NA	NA	NA	0	NA	NA	Chromosome
NODE_2058_length_1482_cov_5.340575_1	454	930	1	ID=2058_1	partial=00	start_type=ATG	rbs_motif=None	rbs_spacer=None	gc_cont=0.354	NODE_2058_length_1482_cov_5.340575	477	5411	11.3438	45	25.7829	22	25.2099	1482	25807	17.4136	199	15.9886	99	15.9083	NA	NA	NA	NA	NA	NA	NA	0	NA	NA	Chromosome
NODE_2059_length_1482_cov_3.283111_1	834	1364	-1	ID=2059_1	partial=00	start_type=ATG	rbs_motif=None	rbs_spacer=None	gc_cont=0.405	NODE_2059_length_1482_cov_3.283111	531	4618	8.6968	42	21.6168	21	21.6168	1482	30868	20.8286	227	18.2383	113	18.1579	NA	NA	NA	NA	NA	NA	NA	0	NA	NA	Chromosome
NODE_2060_length_1482_cov_2.676244_1	3	1481	1	ID=2060_1	partial=11	start_type=Edge	rbs_motif=None	rbs_spacer=None	gc_cont=0.493	NODE_2060_length_1482_cov_2.676244	1479	7056	4.7708	48	8.8697	24	8.8697	1482	7060	4.7638	48	3.8565	24	3.8565	NA	NA	NA	NA	NA	NA	NA	0	NA	NA	Chromosome
NODE_2061_length_1482_cov_2.642607_1	283	702	-1	ID=2061_1	partial=00	start_type=TTG	rbs_motif=None	rbs_spacer=None	gc_cont=0.571	NODE_2061_length_1482_cov_2.642607	420	2338	5.5667	20	13.0142	10	13.0142	1482	6968	4.7018	49	3.9369	24	3.8565	Eukaryota	Ascomycota	NA	NA	NA	NA	NA	716546	NA	NA	Chromosome
NODE_2061_length_1482_cov_2.642607_2	744	1154	-1	ID=2061_2	partial=00	start_type=ATG	rbs_motif=GGA/GAG/AGG	rbs_spacer=11-12bp	gc_cont=0.528	NODE_2061_length_1482_cov_2.642607	411	2258	5.4939	17	11.3043	8	10.6394	1482	6968	4.7018	49	3.9369	24	3.8565	Eukaryota	Ascomycota	NA	NA	NA	NA	NA	716546	NA	NA	Chromosome
NODE_2061_length_1482_cov_2.642607_3	1177	1482	-1	ID=2061_3	partial=01	start_type=Edge	rbs_motif=None	rbs_spacer=None	gc_cont=0.582	NODE_2061_length_1482_cov_2.642607	306	954	3.1176	7	6.2519	3	5.3588	1482	6968	4.7018	49	3.9369	24	3.8565	Eukaryota	Ascomycota	NA	NA	NA	NA	NA	716546	NA	NA	Chromosome
NODE_2062_length_1482_cov_2.208830_1	336	758	1	ID=2062_1	partial=00	start_type=ATG	rbs_motif=GGA/GAG/AGG	rbs_spacer=5-10bp	gc_cont=0.371	NODE_2062_length_1482_cov_2.208830	423	2385	5.6383	19	12.2758	9	11.6297	1482	7269	4.9049	54	4.3386	27	4.3386	NA	NA	NA	NA	NA	NA	NA	0	NA	NA	Chromosome
NODE_2062_length_1482_cov_2.208830_2	772	1482	1	ID=2062_2	partial=01	start_type=ATG	rbs_motif=None	rbs_spacer=None	gc_cont=0.406	NODE_2062_length_1482_cov_2.208830	711	3122	4.391	22	8.4565	11	8.4565	1482	7269	4.9049	54	4.3386	27	4.3386	NA	NA	NA	NA	NA	NA	NA	0	NA	NA	Chromosome
NODE_2063_length_1482_cov_2.066573_1	300	551	-1	ID=2063_1	partial=00	start_type=ATG	rbs_motif=GGxGG	rbs_spacer=5-10bp	gc_cont=0.567	NODE_2063_length_1482_cov_2.066573	252	786	3.119	8	8.6761	4	8.6761	1482	5918	3.9933	43	3.4548	21	3.3745	Eukaryota	Ascomycota	Sordariomycetes	Sordariales	Chaetomiaceae	Thermothielavioides	Thermothielavioides terrestris	578455	NA	NA	Chromosome
NODE_2063_length_1482_cov_2.066573_2	682	1008	-1	ID=2063_2	partial=00	start_type=GTG	rbs_motif=GGAGG	rbs_spacer=5-10bp	gc_cont=0.535	NODE_2063_length_1482_cov_2.066573	327	1148	3.5107	10	8.3578	5	8.3578	1482	5918	3.9933	43	3.4548	21	3.3745	Eukaryota	Ascomycota	Sordariomycetes	Sordariales	Chaetomiaceae	Thermothielavioides	Thermothielavioides terrestris	578455	NA	NA	Chromosome
NODE_2064_length_1482_cov_2.000701_1	1090	1305	-1	ID=2064_1	partial=00	start_type=GTG	rbs_motif=GGA/GAG/AGG	rbs_spacer=5-10bp	gc_cont=0.588	NODE_2064_length_1482_cov_2.000701	216	741	3.4306	7	8.8569	3	7.5916	1482	6052	4.0837	44	3.5352	22	3.5352	NA	NA	NA	NA	NA	NA	NA	0	NA	NA	Chromosome
NODE_2064_length_1482_cov_2.000701_2	1316	1480	-1	ID=2064_2	partial=01	start_type=Edge	rbs_motif=None	rbs_spacer=None	gc_cont=0.552	NODE_2064_length_1482_cov_2.000701	165	678	4.1091	5	8.2818	2	6.6254	1482	6052	4.0837	44	3.5352	22	3.5352	NA	NA	NA	NA	NA	NA	NA	0	NA	NA	Chromosome
NODE_2065_length_1481_cov_5.699860_1	337	645	-1	ID=2065_1	partial=00	start_type=ATG	rbs_motif=TAAA	rbs_spacer=8bp	gc_cont=0.282	NODE_2065_length_1481_cov_5.699860	309	7032	22.7573	69	61.0278	34	60.1434	1481	18782	12.682	148	11.8991	74	11.8991	Bacteria	Cyanobacteriota	Cyanophyceae	Oscillatoriales	NA	Koinonema	[Phormidium] sp. ETS-05	222819	NA	NA	Chromosome
NODE_2066_length_1481_cov_2.673212_1	10	840	-1	ID=2066_1	partial=00	start_type=ATG	rbs_motif=GGA/GAG/AGG	rbs_spacer=5-10bp	gc_cont=0.498	NODE_2066_length_1481_cov_2.673212	831	4804	5.781	33	10.853	16	10.5241	1481	6845	4.6219	46	3.6984	23	3.6984	NA	NA	NA	NA	NA	NA	NA	131567	NA	NA	Chromosome
NODE_2067_length_1481_cov_2.133240_1	533	991	1	ID=2067_1	partial=00	start_type=ATG	rbs_motif=TAA	rbs_spacer=8bp	gc_cont=0.388	NODE_2067_length_1481_cov_2.133240	459	5319	11.5882	43	25.6031	21	25.0077	1481	27322	18.4483	279	22.4313	139	22.3509	NA	NA	NA	NA	NA	NA	NA	0	NA	NA	Chromosome
NODE_2068_length_1481_cov_2.001403_1	2	115	1	ID=2068_1	partial=10	start_type=Edge	rbs_motif=None	rbs_spacer=None	gc_cont=0.693	NODE_2068_length_1481_cov_2.001403	114	209	1.8333	3	7.1921	1	4.7947	1481	4980	3.3626	35	2.814	17	2.7336	Bacteria	NA	NA	NA	NA	NA	NA	2	NA	NA	IS elements
NODE_2068_length_1481_cov_2.001403_2	370	1479	1	ID=2068_2	partial=01	start_type=ATG	rbs_motif=AGGAG	rbs_spacer=3-4bp	gc_cont=0.674	NODE_2068_length_1481_cov_2.001403	1110	4064	3.6613	30	7.3864	15	7.3864	1481	4980	3.3626	35	2.814	17	2.7336	Bacteria	NA	NA	NA	NA	NA	NA	2	NA	NA	IS elements
NODE_2069_length_1481_cov_1.907433_1	2	1087	1	ID=2069_1	partial=10	start_type=Edge	rbs_motif=None	rbs_spacer=None	gc_cont=0.530	NODE_2069_length_1481_cov_1.907433	1086	3078	2.8343	22	5.5364	11	5.5364	1481	4378	2.9561	29	2.3316	14	2.2512	NA	NA	NA	NA	NA	NA	NA	0	MFS_1	RF0102	Chromosome
NODE_2069_length_1481_cov_1.907433_2	1270	1479	-1	ID=2069_2	partial=01	start_type=Edge	rbs_motif=None	rbs_spacer=None	gc_cont=0.548	NODE_2069_length_1481_cov_1.907433	210	500	2.381	4	5.2057	2	5.2057	1481	4378	2.9561	29	2.3316	14	2.2512	NA	NA	NA	NA	NA	NA	NA	0	NA	NA	Chromosome
NODE_2070_length_1480_cov_8.739649_1	2	1480	-1	ID=2070_1	partial=11	start_type=Edge	rbs_motif=None	rbs_spacer=None	gc_cont=0.359	NODE_2070_length_1480_cov_8.739649	1479	38146	25.7918	276	51.0009	138	51.0009	1480	37349	25.2358	268	21.5615	134	21.5615	NA	NA	NA	NA	NA	NA	NA	0	NA	NA	Chromosome
NODE_2071_length_1480_cov_5.143158_1	1	1251	-1	ID=2071_1	partial=10	start_type=GTG	rbs_motif=GGA/GAG/AGG	rbs_spacer=5-10bp	gc_cont=0.472	NODE_2071_length_1480_cov_5.143158	1251	41498	33.1719	304	66.4131	152	66.4131	1480	45267	30.5858	330	26.5496	165	26.5496	NA	NA	NA	NA	NA	NA	NA	0	NA	NA	Chromosome
NODE_2071_length_1480_cov_5.143158_2	1276	1479	-1	ID=2071_2	partial=01	start_type=Edge	rbs_motif=None	rbs_spacer=None	gc_cont=0.441	NODE_2071_length_1480_cov_5.143158	204	821	4.0245	9	12.0573	4	10.7176	1480	45267	30.5858	330	26.5496	165	26.5496	NA	NA	NA	NA	NA	NA	NA	0	NA	NA	Chromosome
NODE_2072_length_1480_cov_2.337544_1	3	104	1	ID=2072_1	partial=10	start_type=Edge	rbs_motif=None	rbs_spacer=None	gc_cont=0.216	NODE_2072_length_1480_cov_2.337544	102	717	7.0294	9	24.1146	4	21.4352	1480	17736	11.9838	180	14.4816	90	14.4816	Bacteria	Cyanobacteriota	NA	NA	NA	NA	NA	1117	NA	NA	Chromosome
NODE_2072_length_1480_cov_2.337544_2	620	745	1	ID=2072_2	partial=00	start_type=ATG	rbs_motif=TAA	rbs_spacer=5bp	gc_cont=0.254	NODE_2072_length_1480_cov_2.337544	126	777	6.1667	7	15.1832	3	13.0142	1480	17736	11.9838	180	14.4816	90	14.4816	Bacteria	Cyanobacteriota	NA	NA	NA	NA	NA	1117	NA	NA	Chromosome
NODE_2073_length_1480_cov_2.280702_1	1	579	1	ID=2073_1	partial=10	start_type=Edge	rbs_motif=None	rbs_spacer=None	gc_cont=0.535	NODE_2073_length_1480_cov_2.280702	579	2648	4.5734	19	8.9683	9	8.4963	1480	5727	3.8696	39	3.1377	19	3.0572	NA	NA	NA	NA	NA	NA	NA	0	NA	NA	Chromosome
NODE_2074_length_1480_cov_1.656140_1	2	247	1	ID=2074_1	partial=10	start_type=Edge	rbs_motif=None	rbs_spacer=None	gc_cont=0.329	NODE_2074_length_1480_cov_1.656140	246	562	2.2846	6	6.6658	3	6.6658	1480	5251	3.548	37	2.9768	18	2.8963	Bacteria	Cyanobacteriota	Cyanophyceae	Nostocales	Aphanizomenonaceae	Anabaenopsis	Anabaenopsis elenkinii	2779889	NA	NA	Chromosome
NODE_2074_length_1480_cov_1.656140_2	607	762	1	ID=2074_2	partial=00	start_type=ATG	rbs_motif=None	rbs_spacer=None	gc_cont=0.449	NODE_2074_length_1480_cov_1.656140	156	486	3.1154	5	8.7596	2	7.0077	1480	5251	3.548	37	2.9768	18	2.8963	Bacteria	Cyanobacteriota	Cyanophyceae	Nostocales	Aphanizomenonaceae	Anabaenopsis	Anabaenopsis elenkinii	2779889	NA	NA	Chromosome
NODE_2074_length_1480_cov_1.656140_3	865	1479	1	ID=2074_3	partial=00	start_type=TTG	rbs_motif=GGA/GAG/AGG	rbs_spacer=5-10bp	gc_cont=0.465	NODE_2074_length_1480_cov_1.656140	615	2672	4.3447	19	8.4434	9	7.999	1480	5251	3.548	37	2.9768	18	2.8963	Bacteria	Cyanobacteriota	Cyanophyceae	Nostocales	Aphanizomenonaceae	Anabaenopsis	Anabaenopsis elenkinii	2779889	NA	NA	Chromosome
NODE_2076_length_1479_cov_3.983146_1	78	1049	-1	ID=2076_1	partial=00	start_type=GTG	rbs_motif=None	rbs_spacer=None	gc_cont=0.432	NODE_2076_length_1479_cov_3.983146	972	6593	6.7829	51	14.3397	25	14.0586	1479	9664	6.5341	71	5.716	35	5.6355	Bacteria	Cyanobacteriota	Cyanophyceae	Thermostichales	Thermostichaceae	Thermostichus	Thermostichus lividus	1917166	NA	NA	IS elements
NODE_2076_length_1479_cov_3.983146_2	1199	1477	-1	ID=2076_2	partial=01	start_type=Edge	rbs_motif=None	rbs_spacer=None	gc_cont=0.376	NODE_2076_length_1479_cov_3.983146	279	1948	6.9821	19	18.6117	9	17.6322	1479	9664	6.5341	71	5.716	35	5.6355	Bacteria	Cyanobacteriota	Cyanophyceae	Thermostichales	Thermostichaceae	Thermostichus	Thermostichus lividus	1917166	NA	NA	IS elements
NODE_2077_length_1479_cov_1.590590_1	252	662	-1	ID=2077_1	partial=00	start_type=TTG	rbs_motif=AGxAG	rbs_spacer=5-10bp	gc_cont=0.584	NODE_2077_length_1479_cov_1.590590	411	1347	3.2774	11	7.3146	5	6.6496	1479	4697	3.1758	35	2.8178	17	2.7373	NA	NA	NA	NA	NA	NA	NA	0	NA	NA	Chromosome
NODE_2077_length_1479_cov_1.590590_2	1013	1477	1	ID=2077_2	partial=01	start_type=ATG	rbs_motif=AGGA	rbs_spacer=5-10bp	gc_cont=0.538	NODE_2077_length_1479_cov_1.590590	465	1273	2.7376	9	5.2896	4	4.7019	1479	4697	3.1758	35	2.8178	17	2.7373	NA	NA	NA	NA	NA	NA	NA	0	NA	NA	Chromosome
NODE_2078_length_1478_cov_19.214336_1	1362	1478	-1	ID=2078_1	partial=01	start_type=Edge	rbs_motif=None	rbs_spacer=None	gc_cont=0.171	NODE_2078_length_1478_cov_19.214336	117	4003	34.2137	54	126.138	27	126.138	1478	56483	38.2158	421	33.9167	210	33.8361	NA	NA	NA	NA	NA	NA	NA	0	NA	NA	Chromosome
NODE_2079_length_1478_cov_5.065355_1	3	65	-1	ID=2079_1	partial=10	start_type=ATG	rbs_motif=GGA/GAG/AGG	rbs_spacer=5-10bp	gc_cont=0.302	NODE_2079_length_1478_cov_5.065355	63	63	1	1	4.3381	0	0	1478	60205	40.7341	583	46.9678	291	46.8872	NA	NA	NA	NA	NA	NA	NA	0	NA	NA	Chromosome
NODE_2080_length_1478_cov_4.862263_1	88	1401	1	ID=2080_1	partial=00	start_type=TTG	rbs_motif=3Base/5BMM	rbs_spacer=13-15bp	gc_cont=0.263	NODE_2080_length_1478_cov_4.862263	1314	20350	15.4871	156	32.4464	78	32.4464	1478	14370	9.7226	101	8.1368	50	8.0562	Eukaryota	Ascomycota	Sordariomycetes	Hypocreales	Nectriaceae	Fusarium	NA	569360	NA	NA	Plasmid
NODE_2081_length_1478_cov_1.817990_1	3	254	-1	ID=2081_1	partial=10	start_type=ATG	rbs_motif=None	rbs_spacer=None	gc_cont=0.540	NODE_2081_length_1478_cov_1.817990	252	359	1.4246	3	3.2536	1	2.169	1478	4471	3.025	31	2.4974	15	2.4169	Eukaryota	Ascomycota	Sordariomycetes	Hypocreales	Ophiocordycipitaceae	Purpureocillium	Purpureocillium takamizusanense	2060973	NA	NA	Chromosome
NODE_2081_length_1478_cov_1.817990_2	325	558	-1	ID=2081_2	partial=00	start_type=GTG	rbs_motif=AGGAG	rbs_spacer=5-10bp	gc_cont=0.590	NODE_2081_length_1478_cov_1.817990	234	473	2.0214	5	5.8397	2	4.6718	1478	4471	3.025	31	2.4974	15	2.4169	Eukaryota	Ascomycota	Sordariomycetes	Hypocreales	Ophiocordycipitaceae	Purpureocillium	Purpureocillium takamizusanense	2060973	NA	NA	Chromosome
NODE_2081_length_1478_cov_1.817990_3	509	829	-1	ID=2081_3	partial=00	start_type=ATG	rbs_motif=None	rbs_spacer=None	gc_cont=0.629	NODE_2081_length_1478_cov_1.817990	321	1395	4.3458	13	11.0682	6	10.2168	1478	4471	3.025	31	2.4974	15	2.4169	Eukaryota	Ascomycota	Sordariomycetes	Hypocreales	Ophiocordycipitaceae	Purpureocillium	Purpureocillium takamizusanense	2060973	NA	NA	Chromosome
NODE_2081_length_1478_cov_1.817990_4	1380	1478	1	ID=2081_4	partial=01	start_type=ATG	rbs_motif=GGA/GAG/AGG	rbs_spacer=5-10bp	gc_cont=0.495	NODE_2081_length_1478_cov_1.817990	99	164	1.6566	2	5.5212	1	5.5212	1478	4471	3.025	31	2.4974	15	2.4169	Eukaryota	Ascomycota	Sordariomycetes	Hypocreales	Ophiocordycipitaceae	Purpureocillium	Purpureocillium takamizusanense	2060973	NA	NA	Chromosome
NODE_2082_length_1478_cov_1.623331_1	1	123	-1	ID=2082_1	partial=10	start_type=ATG	rbs_motif=GGA/GAG/AGG	rbs_spacer=5-10bp	gc_cont=0.585	NODE_2082_length_1478_cov_1.623331	123	123	1	1	2.2219	0	0	1478	4301	2.91	29	2.3363	14	2.2557	NA	NA	NA	NA	NA	NA	NA	0	NA	NA	Chromosome
NODE_2082_length_1478_cov_1.623331_2	559	804	-1	ID=2082_2	partial=00	start_type=GTG	rbs_motif=GGA/GAG/AGG	rbs_spacer=5-10bp	gc_cont=0.541	NODE_2082_length_1478_cov_1.623331	246	422	1.7154	3	3.3329	1	2.2219	1478	4301	2.91	29	2.3363	14	2.2557	NA	NA	NA	NA	NA	NA	NA	0	NA	NA	Chromosome
NODE_2083_length_1477_cov_3.040788_1	663	1349	1	ID=2083_1	partial=00	start_type=ATG	rbs_motif=GGA/GAG/AGG	rbs_spacer=5-10bp	gc_cont=0.297	NODE_2083_length_1477_cov_3.040788	687	18516	26.952	133	52.9093	66	52.5115	1477	37589	25.4496	259	20.8797	129	20.7991	NA	NA	NA	NA	NA	NA	NA	0	NA	NA	Chromosome
NODE_2084_length_1477_cov_2.335443_1	1	1008	-1	ID=2084_1	partial=10	start_type=ATG	rbs_motif=None	rbs_spacer=None	gc_cont=0.494	NODE_2084_length_1477_cov_2.335443	1008	4866	4.8274	36	9.7607	18	9.7607	1477	6714	4.5457	47	3.789	23	3.7084	NA	NA	NA	NA	NA	NA	NA	0	NA	NA	Chromosome
NODE_2085_length_1477_cov_2.184951_1	3	83	1	ID=2085_1	partial=10	start_type=Edge	rbs_motif=None	rbs_spacer=None	gc_cont=0.309	NODE_2085_length_1477_cov_2.184951	81	81	1	1	3.3741	0	0	1477	5957	4.0332	42	3.3859	21	3.3859	Bacteria	Pseudomonadota	Alphaproteobacteria	Rickettsiales	Anaplasmataceae	Wolbachia	NA	2954030	NA	NA	IS elements
NODE_2085_length_1477_cov_2.184951_2	203	1081	1	ID=2085_2	partial=00	start_type=ATG	rbs_motif=GGAG/GAGG	rbs_spacer=5-10bp	gc_cont=0.345	NODE_2085_length_1477_cov_2.184951	879	4168	4.7418	31	9.6385	15	9.3276	1477	5957	4.0332	42	3.3859	21	3.3859	Bacteria	Pseudomonadota	Alphaproteobacteria	Rickettsiales	Anaplasmataceae	Wolbachia	NA	2954030	NA	NA	IS elements
NODE_2085_length_1477_cov_2.184951_3	1340	1477	-1	ID=2085_3	partial=01	start_type=Edge	rbs_motif=None	rbs_spacer=None	gc_cont=0.283	NODE_2085_length_1477_cov_2.184951	138	186	1.3478	2	3.9608	1	3.9608	1477	5957	4.0332	42	3.3859	21	3.3859	Bacteria	Pseudomonadota	Alphaproteobacteria	Rickettsiales	Anaplasmataceae	Wolbachia	NA	2954030	NA	NA	IS elements
NODE_2086_length_1477_cov_1.988045_1	146	361	1	ID=2086_1	partial=00	start_type=ATG	rbs_motif=AGGA	rbs_spacer=5-10bp	gc_cont=0.417	NODE_2086_length_1477_cov_1.988045	216	516	2.3889	4	5.0611	2	5.0611	1477	6123	4.1456	44	3.5471	22	3.5471	NA	NA	NA	NA	NA	NA	NA	0	NA	NA	Chromosome
NODE_2086_length_1477_cov_1.988045_2	470	979	-1	ID=2086_2	partial=00	start_type=GTG	rbs_motif=GGAG/GAGG	rbs_spacer=5-10bp	gc_cont=0.459	NODE_2086_length_1477_cov_1.988045	510	2317	4.5431	16	8.5741	8	8.5741	1477	6123	4.1456	44	3.5471	22	3.5471	NA	NA	NA	NA	NA	NA	NA	0	NA	NA	Chromosome
NODE_2087_length_1477_cov_1.841069_1	2	1228	-1	ID=2087_1	partial=10	start_type=TTG	rbs_motif=GGA/GAG/AGG	rbs_spacer=11-12bp	gc_cont=0.597	NODE_2087_length_1477_cov_1.841069	1227	3536	2.8818	25	5.5684	12	5.3457	1477	4426	2.9966	30	2.4185	15	2.4185	NA	NA	NA	NA	NA	NA	NA	0	NA	NA	Chromosome
NODE_2089_length_1476_cov_2.578466_1	239	547	-1	ID=2089_1	partial=00	start_type=ATG	rbs_motif=GGGG	rbs_spacer=5bp	gc_cont=0.566	NODE_2089_length_1476_cov_2.578466	309	748	2.4207	9	7.9602	4	7.0757	1476	6482	4.3916	44	3.5495	22	3.5495	NA	NA	NA	NA	NA	NA	NA	0	NA	NA	Chromosome
NODE_2089_length_1476_cov_2.578466_2	829	1095	-1	ID=2089_2	partial=00	start_type=ATG	rbs_motif=GTG	rbs_spacer=9bp	gc_cont=0.517	NODE_2089_length_1476_cov_2.578466	267	1350	5.0562	11	11.2595	5	10.2359	1476	6482	4.3916	44	3.5495	22	3.5495	NA	NA	NA	NA	NA	NA	NA	0	NA	NA	Chromosome
NODE_2090_length_1476_cov_2.335679_1	2	1336	1	ID=2090_1	partial=10	start_type=Edge	rbs_motif=None	rbs_spacer=None	gc_cont=0.503	NODE_2090_length_1476_cov_2.335679	1335	5430	4.0674	39	7.984	19	7.7793	1476	5669	3.8408	40	3.2269	20	3.2269	NA	NA	NA	NA	NA	NA	NA	0	NA	NA	Chromosome
NODE_2091_length_1476_cov_2.038001_1	212	682	1	ID=2091_1	partial=00	start_type=TTG	rbs_motif=GGA/GAG/AGG	rbs_spacer=11-12bp	gc_cont=0.541	NODE_2091_length_1476_cov_2.038001	471	1869	3.9682	14	8.1235	7	8.1235	1476	5355	3.628	37	2.9848	18	2.9042	NA	NA	NA	NA	NA	NA	NA	0	NA	NA	Chromosome
NODE_2091_length_1476_cov_2.038001_2	540	1475	-1	ID=2091_2	partial=01	start_type=Edge	rbs_motif=None	rbs_spacer=None	gc_cont=0.529	NODE_2091_length_1476_cov_2.038001	936	2451	2.6186	17	4.9638	8	4.6718	1476	5355	3.628	37	2.9848	18	2.9042	NA	NA	NA	NA	NA	NA	NA	0	NA	NA	Chromosome
NODE_2092_length_1476_cov_1.991555_1	2	565	-1	ID=2092_1	partial=10	start_type=ATG	rbs_motif=None	rbs_spacer=None	gc_cont=0.521	NODE_2092_length_1476_cov_1.991555	564	1716	3.0426	12	5.8149	6	5.8149	1476	5253	3.5589	36	2.9042	18	2.9042	Eukaryota	Basidiomycota	Tremellomycetes	Tremellales	Cryptococcaceae	Cryptococcus	NA	5206	NA	NA	Chromosome
NODE_2092_length_1476_cov_1.991555_2	519	893	-1	ID=2092_2	partial=00	start_type=ATG	rbs_motif=None	rbs_spacer=None	gc_cont=0.528	NODE_2092_length_1476_cov_1.991555	375	1303	3.4747	11	8.0168	5	7.288	1476	5253	3.5589	36	2.9042	18	2.9042	Eukaryota	Basidiomycota	Tremellomycetes	Tremellales	Cryptococcaceae	Cryptococcus	NA	5206	NA	NA	Chromosome
NODE_2093_length_1475_cov_2.977465_1	1	768	-1	ID=2093_1	partial=10	start_type=ATG	rbs_motif=None	rbs_spacer=None	gc_cont=0.518	NODE_2093_length_1475_cov_2.977465	768	3717	4.8398	26	9.2523	13	9.2523	1475	7216	4.8922	48	3.8749	24	3.8749	Eukaryota	Ascomycota	Sordariomycetes	Hypocreales	Ophiocordycipitaceae	Drechmeria	Drechmeria coniospora	98403	Kdo	PF06293	Chromosome
NODE_2093_length_1475_cov_2.977465_2	765	1475	-1	ID=2093_2	partial=01	start_type=Edge	rbs_motif=None	rbs_spacer=None	gc_cont=0.561	NODE_2093_length_1475_cov_2.977465	711	2996	4.2138	22	8.4565	11	8.4565	1475	7216	4.8922	48	3.8749	24	3.8749	Eukaryota	Ascomycota	Sordariomycetes	Hypocreales	Ophiocordycipitaceae	Drechmeria	Drechmeria coniospora	98403	NA	NA	Chromosome
NODE_2094_length_1475_cov_1.999296_1	3	545	-1	ID=2094_1	partial=10	start_type=ATG	rbs_motif=None	rbs_spacer=None	gc_cont=0.569	NODE_2094_length_1475_cov_1.999296	543	1535	2.8269	11	5.5364	5	5.0331	1475	5126	3.4753	36	2.9061	18	2.9061	Bacteria	Pseudomonadota	NA	NA	NA	NA	NA	1224	NA	NA	Chromosome
NODE_2094_length_1475_cov_1.999296_2	1237	1473	1	ID=2094_2	partial=01	start_type=ATG	rbs_motif=TTGTT	rbs_spacer=10bp	gc_cont=0.485	NODE_2094_length_1475_cov_1.999296	237	623	2.6287	6	6.9189	3	6.919	1475	5126	3.4753	36	2.9061	18	2.9061	Bacteria	Pseudomonadota	NA	NA	NA	NA	NA	1224	NA	NA	Chromosome
NODE_2095_length_1474_cov_11.210007_1	178	555	-1	ID=2095_1	partial=00	start_type=ATG	rbs_motif=AGGA	rbs_spacer=5-10bp	gc_cont=0.352	NODE_2095_length_1474_cov_11.210007	378	6184	16.3598	52	37.5966	26	37.5966	1474	29155	19.7795	210	16.964	105	16.964	Eukaryota	Basidiomycota	Ustilaginomycetes	Ustilaginales	Ustilaginaceae	Sporisorium	Sporisorium graminicola	280036	NA	NA	Chromosome
NODE_2095_length_1474_cov_11.210007_2	814	1218	-1	ID=2095_2	partial=00	start_type=ATG	rbs_motif=None	rbs_spacer=None	gc_cont=0.309	NODE_2095_length_1474_cov_11.210007	405	9431	23.2864	82	55.3345	41	55.3345	1474	29155	19.7795	210	16.964	105	16.964	Eukaryota	Basidiomycota	Ustilaginomycetes	Ustilaginales	Ustilaginaceae	Sporisorium	Sporisorium graminicola	280036	NA	NA	Chromosome
NODE_2095_length_1474_cov_11.210007_3	1280	1474	-1	ID=2095_3	partial=01	start_type=Edge	rbs_motif=None	rbs_spacer=None	gc_cont=0.323	NODE_2095_length_1474_cov_11.210007	195	3156	16.1846	29	40.6444	14	39.2429	1474	29155	19.7795	210	16.964	105	16.964	Eukaryota	Basidiomycota	Ustilaginomycetes	Ustilaginales	Ustilaginaceae	Sporisorium	Sporisorium graminicola	280036	NA	NA	Chromosome
NODE_2096_length_1474_cov_4.243834_1	1	192	1	ID=2096_1	partial=10	start_type=Edge	rbs_motif=None	rbs_spacer=None	gc_cont=0.318	NODE_2096_length_1474_cov_4.243834	192	3941	20.526	34	48.3966	17	48.3966	1474	53892	36.5617	392	31.6661	196	31.6661	NA	NA	NA	NA	NA	NA	NA	0	NA	NA	Chromosome
NODE_2096_length_1474_cov_4.243834_2	189	380	-1	ID=2096_2	partial=00	start_type=ATG	rbs_motif=None	rbs_spacer=None	gc_cont=0.359	NODE_2096_length_1474_cov_4.243834	192	4820	25.1042	48	68.3246	24	68.3246	1474	53892	36.5617	392	31.6661	196	31.6661	NA	NA	NA	NA	NA	NA	NA	0	NA	NA	Chromosome
NODE_2096_length_1474_cov_4.243834_3	423	1472	-1	ID=2096_3	partial=01	start_type=Edge	rbs_motif=None	rbs_spacer=None	gc_cont=0.404	NODE_2096_length_1474_cov_4.243834	1050	40319	38.399	298	77.5647	149	77.5647	1474	53892	36.5617	392	31.6661	196	31.6661	NA	NA	NA	NA	NA	NA	NA	0	NA	NA	Chromosome
NODE_2097_length_1474_cov_4.155039_1	3	1472	1	ID=2097_1	partial=11	start_type=Edge	rbs_motif=None	rbs_spacer=None	gc_cont=0.396	NODE_2097_length_1474_cov_4.155039	1470	14494	9.8599	126	23.4256	63	23.4256	1474	14456	9.8073	125	10.0976	62	10.0168	NA	NA	NA	NA	NA	NA	NA	0	NA	NA	Chromosome
NODE_2099_length_1474_cov_3.198027_1	1	1473	1	ID=2099_1	partial=11	start_type=Edge	rbs_motif=None	rbs_spacer=None	gc_cont=0.466	NODE_2099_length_1474_cov_3.198027	1473	8871	6.0224	61	11.3179	30	11.1323	1474	8873	6.0197	61	4.9276	30	4.8469	NA	NA	NA	NA	NA	NA	NA	0	NA	NA	Chromosome
NODE_2100_length_1474_cov_3.073996_1	300	737	-1	ID=2100_1	partial=00	start_type=ATG	rbs_motif=None	rbs_spacer=None	gc_cont=0.361	NODE_2100_length_1474_cov_3.073996	438	2922	6.6712	21	13.1034	10	12.4794	1474	7603	5.1581	54	4.3622	27	4.3622	NA	NA	NA	NA	NA	NA	NA	0	NA	NA	Chromosome
NODE_2100_length_1474_cov_3.073996_2	709	1473	-1	ID=2100_2	partial=01	start_type=Edge	rbs_motif=None	rbs_spacer=None	gc_cont=0.324	NODE_2100_length_1474_cov_3.073996	765	3483	4.5529	25	8.9313	12	8.5741	1474	7603	5.1581	54	4.3622	27	4.3622	NA	NA	NA	NA	NA	NA	NA	0	NA	NA	Chromosome
NODE_2101_length_1474_cov_2.968288_1	1117	1473	1	ID=2101_1	partial=01	start_type=ATG	rbs_motif=ATA	rbs_spacer=10bp	gc_cont=0.518	NODE_2101_length_1474_cov_2.968288	357	2127	5.958	17	13.0142	8	12.2487	1474	7154	4.8535	49	3.9583	24	3.8775	NA	NA	NA	NA	NA	NA	NA	131567	NA	NA	Chromosome
NODE_2102_length_1474_cov_1.918957_1	722	859	1	ID=2102_1	partial=00	start_type=ATG	rbs_motif=TAA	rbs_spacer=4bp	gc_cont=0.370	NODE_2102_length_1474_cov_1.918957	138	1135	8.2246	13	25.7455	6	23.7651	1474	18743	12.7157	137	11.067	68	10.9862	Bacteria	Bacteroidota	Flavobacteriia	Flavobacteriales	Flavobacteriaceae	Flavobacterium	Flavobacterium sp. F-70	2893884	NA	NA	Chromosome
NODE_2103_length_1474_cov_1.918957_1	17	322	-1	ID=2103_1	partial=00	start_type=ATG	rbs_motif=None	rbs_spacer=None	gc_cont=0.578	NODE_2103_length_1474_cov_1.918957	306	1239	4.049	11	9.8245	5	8.9313	1474	5443	3.6927	40	3.2312	20	3.2312	NA	NA	NA	NA	NA	NA	NA	0	NA	NA	Chromosome
NODE_2103_length_1474_cov_1.918957_2	1000	1473	1	ID=2103_2	partial=01	start_type=ATG	rbs_motif=None	rbs_spacer=None	gc_cont=0.586	NODE_2103_length_1474_cov_1.918957	474	2136	4.5063	17	9.8018	8	9.2253	1474	5443	3.6927	40	3.2312	20	3.2312	NA	NA	NA	NA	NA	NA	NA	0	NA	NA	Chromosome
NODE_2104_length_1473_cov_6.692525_1	3	143	1	ID=2104_1	partial=10	start_type=Edge	rbs_motif=None	rbs_spacer=None	gc_cont=0.241	NODE_2104_length_1473_cov_6.692525	141	660	4.6809	8	15.5063	4	15.5063	1473	63752	43.2804	488	39.4478	244	39.4478	NA	NA	NA	NA	NA	NA	NA	0	NA	NA	Chromosome
NODE_2107_length_1473_cov_3.023977_1	614	964	-1	ID=2107_1	partial=00	start_type=ATG	rbs_motif=TAA	rbs_spacer=3bp	gc_cont=0.305	NODE_2107_length_1473_cov_3.023977	351	5690	16.2108	47	36.5955	23	35.8169	1473	37861	25.7033	296	23.9274	148	23.9274	NA	NA	NA	NA	NA	NA	NA	0	NA	NA	Chromosome
NODE_2108_length_1473_cov_1.445698_1	52	1473	-1	ID=2108_1	partial=01	start_type=Edge	rbs_motif=None	rbs_spacer=None	gc_cont=0.461	NODE_2108_length_1473_cov_1.445698	1422	4561	3.2075	32	6.1502	16	6.1502	1473	4760	3.2315	33	2.6676	16	2.5867	NA	NA	NA	NA	NA	NA	NA	0	NA	NA	Chromosome
NODE_2109_length_1472_cov_11.424841_1	51	299	1	ID=2109_1	partial=00	start_type=ATG	rbs_motif=None	rbs_spacer=None	gc_cont=0.369	NODE_2109_length_1472_cov_11.424841	249	3065	12.3092	45	49.3913	22	48.2937	1472	26410	17.9416	195	15.7737	97	15.6928	Eukaryota	Basidiomycota	Ustilaginomycetes	Ustilaginales	Ustilaginaceae	Sporisorium	Sporisorium graminicola	280036	NA	NA	Chromosome
NODE_2109_length_1472_cov_11.424841_2	396	755	1	ID=2109_2	partial=00	start_type=ATG	rbs_motif=TAA	rbs_spacer=4bp	gc_cont=0.342	NODE_2109_length_1472_cov_11.424841	360	7100	19.7222	60	45.5497	30	45.5498	1472	26410	17.9416	195	15.7737	97	15.6928	Eukaryota	Basidiomycota	Ustilaginomycetes	Ustilaginales	Ustilaginaceae	Sporisorium	Sporisorium graminicola	280036	NA	NA	Chromosome
NODE_2110_length_1472_cov_2.235709_1	1	252	1	ID=2110_1	partial=10	start_type=Edge	rbs_motif=None	rbs_spacer=None	gc_cont=0.563	NODE_2110_length_1472_cov_2.235709	252	1031	4.0913	9	9.7607	4	8.6761	1472	7130	4.8438	54	4.3681	27	4.3681	NA	NA	NA	NA	NA	NA	NA	0	NA	NA	Chromosome
NODE_2111_length_1472_cov_1.997883_1	1	1470	-1	ID=2111_1	partial=11	start_type=Edge	rbs_motif=None	rbs_spacer=None	gc_cont=0.582	NODE_2111_length_1472_cov_1.997883	1470	5819	3.9585	42	7.8085	21	7.8085	1472	5821	3.9545	42	3.3974	21	3.3974	NA	NA	NA	NA	NA	NA	NA	0	NA	NA	Chromosome
NODE_2112_length_1472_cov_1.828511_1	3	545	-1	ID=2112_1	partial=10	start_type=GTG	rbs_motif=GGA/GAG/AGG	rbs_spacer=5-10bp	gc_cont=0.580	NODE_2112_length_1472_cov_1.828511	543	1846	3.3996	13	6.5431	6	6.0397	1472	4781	3.248	34	2.7503	17	2.7503	NA	NA	NA	NA	NA	NA	NA	0	NA	NA	Chromosome
NODE_2112_length_1472_cov_1.828511_2	633	818	-1	ID=2112_2	partial=00	start_type=GTG	rbs_motif=None	rbs_spacer=None	gc_cont=0.586	NODE_2112_length_1472_cov_1.828511	186	591	3.1774	6	8.8161	3	8.8161	1472	4781	3.248	34	2.7503	17	2.7503	NA	NA	NA	NA	NA	NA	NA	0	NA	NA	Chromosome
NODE_2113_length_1471_cov_8.259887_1	3	362	1	ID=2113_1	partial=10	start_type=Edge	rbs_motif=None	rbs_spacer=None	gc_cont=0.325	NODE_2113_length_1471_cov_8.259887	360	22431	62.3083	220	167.016	110	167.016	1471	136124	92.5384	1140	92.278	570	92.278	NA	NA	NA	NA	NA	NA	NA	0	NA	NA	Chromosome
NODE_2113_length_1471_cov_8.259887_2	501	1469	1	ID=2113_2	partial=01	start_type=ATG	rbs_motif=None	rbs_spacer=None	gc_cont=0.273	NODE_2113_length_1471_cov_8.259887	969	136335	140.697	1096	309.118	548	309.118	1471	136124	92.5384	1140	92.278	570	92.278	NA	NA	NA	NA	NA	NA	NA	0	NA	NA	Chromosome
NODE_2114_length_1471_cov_3.303672_1	2	505	-1	ID=2114_1	partial=10	start_type=ATG	rbs_motif=GGA/GAG/AGG	rbs_spacer=5-10bp	gc_cont=0.399	NODE_2114_length_1471_cov_3.303672	504	7287	14.4583	56	30.3665	28	30.3665	1471	18386	12.499	143	11.5752	71	11.4943	NA	NA	NA	NA	NA	NA	NA	0	NA	NA	Chromosome
NODE_2114_length_1471_cov_3.303672_2	627	1031	-1	ID=2114_2	partial=00	start_type=TTG	rbs_motif=GGAG/GAGG	rbs_spacer=5-10bp	gc_cont=0.412	NODE_2114_length_1471_cov_3.303672	405	3942	9.7333	31	20.9191	15	20.2443	1471	18386	12.499	143	11.5752	71	11.4943	NA	NA	NA	NA	NA	NA	NA	0	NA	NA	Chromosome
NODE_2114_length_1471_cov_3.303672_3	1056	1469	-1	ID=2114_3	partial=01	start_type=Edge	rbs_motif=None	rbs_spacer=None	gc_cont=0.408	NODE_2114_length_1471_cov_3.303672	414	2837	6.8527	22	14.5231	11	14.5231	1471	18386	12.499	143	11.5752	71	11.4943	NA	NA	NA	NA	NA	NA	NA	0	NA	NA	Chromosome
NODE_2115_length_1471_cov_2.650424_1	1386	1469	1	ID=2115_1	partial=01	start_type=ATG	rbs_motif=None	rbs_spacer=None	gc_cont=0.310	NODE_2115_length_1471_cov_2.650424	84	327	3.8929	5	16.2678	2	13.0142	1471	20273	13.7818	142	11.4943	71	11.4943	NA	NA	NA	NA	NA	NA	NA	0	NA	NA	Chromosome
NODE_2116_length_1471_cov_2.282486_1	2	1471	1	ID=2116_1	partial=11	start_type=Edge	rbs_motif=None	rbs_spacer=None	gc_cont=0.379	NODE_2116_length_1471_cov_2.282486	1470	33170	22.5646	241	44.8061	120	44.6202	1471	32322	21.9728	235	19.0222	117	18.9413	NA	NA	NA	NA	NA	NA	NA	0	NA	NA	Chromosome
NODE_2117_length_1471_cov_1.995763_1	3	530	1	ID=2117_1	partial=10	start_type=Edge	rbs_motif=None	rbs_spacer=None	gc_cont=0.519	NODE_2117_length_1471_cov_1.995763	528	2366	4.4811	16	8.2818	8	8.2818	1471	5086	3.4575	34	2.7521	17	2.7521	NA	NA	NA	NA	NA	NA	NA	0	NA	NA	Chromosome
NODE_2117_length_1471_cov_1.995763_2	572	1156	1	ID=2117_2	partial=00	start_type=ATG	rbs_motif=None	rbs_spacer=None	gc_cont=0.504	NODE_2117_length_1471_cov_1.995763	585	1825	3.1197	14	6.5405	7	6.5405	1471	5086	3.4575	34	2.7521	17	2.7521	NA	NA	NA	NA	NA	NA	NA	0	NA	NA	Chromosome
NODE_2117_length_1471_cov_1.995763_3	1290	1469	-1	ID=2117_3	partial=01	start_type=Edge	rbs_motif=None	rbs_spacer=None	gc_cont=0.539	NODE_2117_length_1471_cov_1.995763	180	394	2.1889	3	4.555	1	3.0367	1471	5086	3.4575	34	2.7521	17	2.7521	NA	NA	NA	NA	NA	NA	NA	0	NA	NA	Chromosome
NODE_2118_length_1471_cov_1.818503_1	370	1470	-1	ID=2118_1	partial=01	start_type=Edge	rbs_motif=None	rbs_spacer=None	gc_cont=0.589	NODE_2118_length_1471_cov_1.818503	1101	5495	4.9909	42	10.4256	21	10.4256	1471	6708	4.5602	49	3.9663	24	3.8854	Eukaryota	Ascomycota	Eurotiomycetes	Eurotiales	Aspergillaceae	Aspergillus	Aspergillus chevalieri	182096	NA	NA	Chromosome
NODE_2119_length_1470_cov_4.069965_1	2	574	-1	ID=2119_1	partial=10	start_type=ATG	rbs_motif=None	rbs_spacer=None	gc_cont=0.302	NODE_2119_length_1470_cov_4.069965	573	8659	15.1117	64	30.5255	32	30.5255	1470	19147	13.0252	137	11.0971	68	11.0161	NA	NA	NA	NA	NA	NA	NA	0	NA	NA	Chromosome
NODE_2119_length_1470_cov_4.069965_2	588	1199	-1	ID=2119_2	partial=00	start_type=ATG	rbs_motif=None	rbs_spacer=None	gc_cont=0.405	NODE_2119_length_1470_cov_4.069965	612	8564	13.9935	64	28.5802	32	28.5802	1470	19147	13.0252	137	11.0971	68	11.0161	NA	NA	NA	NA	NA	NA	NA	0	NA	NA	Chromosome
NODE_2119_length_1470_cov_4.069965_3	1268	1468	-1	ID=2119_3	partial=01	start_type=Edge	rbs_motif=None	rbs_spacer=None	gc_cont=0.284	NODE_2119_length_1470_cov_4.069965	201	628	3.1244	6	8.1582	3	8.1582	1470	19147	13.0252	137	11.0971	68	11.0161	NA	NA	NA	NA	NA	NA	NA	0	NA	NA	Chromosome
NODE_2120_length_1470_cov_2.739929_1	1301	1468	-1	ID=2120_1	partial=01	start_type=Edge	rbs_motif=None	rbs_spacer=None	gc_cont=0.405	NODE_2120_length_1470_cov_2.739929	168	2301	13.6964	22	35.7891	11	35.7891	1470	22727	15.4605	176	14.2561	88	14.2561	NA	NA	NA	NA	NA	NA	NA	0	NA	NA	Chromosome
NODE_2121_length_1470_cov_2.491873_1	2	202	1	ID=2121_1	partial=10	start_type=Edge	rbs_motif=None	rbs_spacer=None	gc_cont=0.522	NODE_2121_length_1470_cov_2.491873	201	837	4.1642	9	12.2372	4	10.8776	1470	7025	4.7789	49	3.969	24	3.888	Eukaryota	Ascomycota	Sordariomycetes	Hypocreales	Ophiocordycipitaceae	Purpureocillium	Purpureocillium takamizusanense	2060973	NA	NA	Chromosome
NODE_2121_length_1470_cov_2.491873_2	282	500	-1	ID=2121_2	partial=00	start_type=ATG	rbs_motif=AGGAG/GGAGG	rbs_spacer=11-12bp	gc_cont=0.530	NODE_2121_length_1470_cov_2.491873	219	846	3.863	7	8.7356	3	7.4876	1470	7025	4.7789	49	3.969	24	3.888	Eukaryota	Ascomycota	Sordariomycetes	Hypocreales	Ophiocordycipitaceae	Purpureocillium	Purpureocillium takamizusanense	2060973	NA	NA	Chromosome
NODE_2121_length_1470_cov_2.491873_3	550	948	-1	ID=2121_3	partial=00	start_type=ATG	rbs_motif=None	rbs_spacer=None	gc_cont=0.609	NODE_2121_length_1470_cov_2.491873	399	2110	5.2882	16	10.9593	8	10.9593	1470	7025	4.7789	49	3.969	24	3.888	Eukaryota	Ascomycota	Sordariomycetes	Hypocreales	Ophiocordycipitaceae	Purpureocillium	Purpureocillium takamizusanense	2060973	NA	NA	Chromosome
NODE_2122_length_1470_cov_1.565371_1	673	1287	1	ID=2122_1	partial=00	start_type=ATG	rbs_motif=None	rbs_spacer=None	gc_cont=0.525	NODE_2122_length_1470_cov_1.565371	615	1960	3.187	14	6.2214	7	6.2214	1470	4401	2.9939	30	2.43	15	2.43	NA	NA	NA	NA	NA	NA	NA	0	NA	NA	Chromosome
NODE_2122_length_1470_cov_1.565371_2	1296	1469	1	ID=2122_2	partial=01	start_type=ATG	rbs_motif=None	rbs_spacer=None	gc_cont=0.511	NODE_2122_length_1470_cov_1.565371	174	409	2.3506	4	6.2827	2	6.2827	1470	4401	2.9939	30	2.43	15	2.43	NA	NA	NA	NA	NA	NA	NA	0	NA	NA	Chromosome
NODE_2123_length_1469_cov_9.451202_1	2	748	-1	ID=2123_1	partial=10	start_type=GTG	rbs_motif=None	rbs_spacer=None	gc_cont=0.465	NODE_2123_length_1469_cov_9.451202	747	80421	107.659	581	212.565	290	212.2	1469	152311	103.683	1074	87.0539	537	87.0539	NA	NA	NA	NA	NA	NA	NA	0	NA	NA	Chromosome
NODE_2123_length_1469_cov_9.451202_2	811	1071	-1	ID=2123_2	partial=00	start_type=GTG	rbs_motif=GGA/GAG/AGG	rbs_spacer=5-10bp	gc_cont=0.437	NODE_2123_length_1469_cov_9.451202	261	20726	79.41	175	183.246	87	182.199	1469	152311	103.683	1074	87.0539	537	87.0539	NA	NA	NA	NA	NA	NA	NA	0	NA	NA	Chromosome
NODE_2123_length_1469_cov_9.451202_3	1162	1467	-1	ID=2123_3	partial=01	start_type=Edge	rbs_motif=None	rbs_spacer=None	gc_cont=0.454	NODE_2123_length_1469_cov_9.451202	306	26580	86.8627	229	204.527	114	203.634	1469	152311	103.683	1074	87.0539	537	87.0539	NA	NA	NA	NA	NA	NA	NA	0	NA	NA	Chromosome
NODE_2124_length_1469_cov_2.311174_1	177	1469	1	ID=2124_1	partial=01	start_type=ATG	rbs_motif=GGAG/GAGG	rbs_spacer=5-10bp	gc_cont=0.455	NODE_2124_length_1469_cov_2.311174	1293	5867	4.5375	40	8.4547	20	8.4547	1469	6194	4.2165	42	3.4043	21	3.4043	NA	NA	NA	NA	NA	NA	NA	0	NA	NA	Chromosome
NODE_2125_length_1469_cov_2.268741_1	3	800	-1	ID=2125_1	partial=00	start_type=ATG	rbs_motif=AAAAA	rbs_spacer=9bp	gc_cont=0.466	NODE_2125_length_1469_cov_2.268741	798	7261	9.099	53	18.1514	26	17.8089	1469	11786	8.0231	85	6.8897	42	6.8087	NA	NA	NA	NA	NA	NA	NA	0	NA	NA	Chromosome
NODE_2125_length_1469_cov_2.268741_2	807	1469	-1	ID=2125_2	partial=01	start_type=Edge	rbs_motif=None	rbs_spacer=None	gc_cont=0.511	NODE_2125_length_1469_cov_2.268741	663	3659	5.5189	30	12.3664	15	12.3665	1469	11786	8.0231	85	6.8897	42	6.8087	NA	NA	NA	NA	NA	NA	NA	0	NA	NA	Chromosome
NODE_2127_length_1468_cov_10.488323_1	777	1466	1	ID=2127_1	partial=01	start_type=ATG	rbs_motif=None	rbs_spacer=None	gc_cont=0.441	NODE_2127_length_1468_cov_10.488323	690	31173	45.1783	252	99.8134	126	99.8134	1468	91751	62.5007	713	57.8321	356	57.751	NA	NA	NA	NA	NA	NA	NA	0	NA	NA	Chromosome
NODE_2128_length_1468_cov_7.320594_1	1395	1466	-1	ID=2128_1	partial=01	start_type=Edge	rbs_motif=None	rbs_spacer=None	gc_cont=0.375	NODE_2128_length_1468_cov_7.320594	72	1652	22.9444	26	98.6911	13	98.6911	1468	27001	18.3931	204	16.5466	102	16.5466	NA	NA	NA	NA	NA	NA	NA	0	NA	NA	Chromosome
NODE_2129_length_1468_cov_5.483369_1	1286	1468	1	ID=2129_1	partial=01	start_type=ATG	rbs_motif=None	rbs_spacer=None	gc_cont=0.623	NODE_2129_length_1468_cov_5.483369	183	975	5.3279	12	17.9212	6	17.9212	1468	54159	36.8931	431	34.9588	215	34.8777	NA	NA	NA	NA	NA	NA	NA	0	NA	NA	Chromosome
NODE_2130_length_1468_cov_2.323425_1	1	390	1	ID=2130_1	partial=10	start_type=Edge	rbs_motif=None	rbs_spacer=None	gc_cont=0.431	NODE_2130_length_1468_cov_2.323425	390	1214	3.1128	12	8.4092	6	8.4092	1468	5476	3.7302	37	3.0011	18	2.92	NA	NA	NA	NA	NA	NA	NA	0	NA	NA	Chromosome
NODE_2130_length_1468_cov_2.323425_2	552	1466	1	ID=2130_2	partial=01	start_type=ATG	rbs_motif=GGA/GAG/AGG	rbs_spacer=5-10bp	gc_cont=0.459	NODE_2130_length_1468_cov_2.323425	915	3412	3.729	25	7.4672	12	7.1685	1468	5476	3.7302	37	3.0011	18	2.92	NA	NA	NA	NA	NA	NA	NA	0	NA	NA	Chromosome
NODE_2131_length_1468_cov_1.925690_1	1	396	1	ID=2131_1	partial=10	start_type=Edge	rbs_motif=None	rbs_spacer=None	gc_cont=0.730	NODE_2131_length_1468_cov_1.925690	396	2367	5.9773	18	12.4227	9	12.4227	1468	5661	3.8563	40	3.2444	20	3.2444	Bacteria	Actinomycetota	Actinomycetes	Micrococcales	Micrococcaceae	Kocuria	Kocuria rhizophila	72000	NA	NA	Chromosome
NODE_2131_length_1468_cov_1.925690_2	449	538	-1	ID=2131_2	partial=00	start_type=ATG	rbs_motif=GGA/GAG/AGG	rbs_spacer=5-10bp	gc_cont=0.656	NODE_2131_length_1468_cov_1.925690	90	444	4.9333	6	18.2199	3	18.2199	1468	5661	3.8563	40	3.2444	20	3.2444	Bacteria	Actinomycetota	Actinomycetes	Micrococcales	Micrococcaceae	Kocuria	Kocuria rhizophila	72000	NA	NA	Chromosome
NODE_2131_length_1468_cov_1.925690_3	595	1467	-1	ID=2131_3	partial=01	start_type=Edge	rbs_motif=None	rbs_spacer=None	gc_cont=0.717	NODE_2131_length_1468_cov_1.925690	873	2349	2.6907	16	5.0089	8	5.0089	1468	5661	3.8563	40	3.2444	20	3.2444	Bacteria	Actinomycetota	Actinomycetes	Micrococcales	Micrococcaceae	Kocuria	Kocuria rhizophila	72000	NA	NA	Chromosome
NODE_2132_length_1467_cov_3.886686_1	846	1022	1	ID=2132_1	partial=00	start_type=ATG	rbs_motif=GGAGG	rbs_spacer=5-10bp	gc_cont=0.418	NODE_2132_length_1467_cov_3.886686	177	633	3.5763	6	9.2644	3	9.2644	1467	12737	8.6823	94	7.6296	47	7.6296	NA	NA	NA	NA	NA	NA	NA	0	NA	NA	Chromosome
NODE_2132_length_1467_cov_3.886686_2	1036	1203	1	ID=2132_2	partial=00	start_type=ATG	rbs_motif=GGAG/GAGG	rbs_spacer=5-10bp	gc_cont=0.405	NODE_2132_length_1467_cov_3.886686	168	730	4.3452	7	11.3874	3	9.7607	1467	12737	8.6823	94	7.6296	47	7.6296	NA	NA	NA	NA	NA	NA	NA	0	NA	NA	Chromosome
NODE_2133_length_1467_cov_2.818697_1	218	1141	-1	ID=2133_1	partial=00	start_type=GTG	rbs_motif=None	rbs_spacer=None	gc_cont=0.588	NODE_2133_length_1467_cov_2.818697	924	4510	4.881	35	10.3522	17	10.0564	1467	7103	4.8419	49	3.9771	24	3.896	Eukaryota	Ascomycota	Sordariomycetes	Glomerellales	Glomerellaceae	Colletotrichum	NA	5455	Aminotran_1_2	RF0024	Chromosome
NODE_2135_length_1467_cov_2.203966_1	156	1115	1	ID=2135_1	partial=00	start_type=ATG	rbs_motif=AGGAG/GGAGG	rbs_spacer=11-12bp	gc_cont=0.527	NODE_2135_length_1467_cov_2.203966	960	4507	4.6948	34	9.6793	17	9.6793	1467	6005	4.0934	43	3.4902	21	3.409	NA	NA	NA	NA	NA	NA	NA	0	NA	NA	Chromosome
NODE_2135_length_1467_cov_2.203966_2	1345	1467	1	ID=2135_2	partial=01	start_type=ATG	rbs_motif=3Base/5BMM	rbs_spacer=13-15bp	gc_cont=0.488	NODE_2135_length_1467_cov_2.203966	123	211	1.7154	2	4.4439	1	4.4439	1467	6005	4.0934	43	3.4902	21	3.409	NA	NA	NA	NA	NA	NA	NA	0	NA	NA	Chromosome
NODE_2136_length_1467_cov_2.066572_1	2	661	1	ID=2136_1	partial=10	start_type=Edge	rbs_motif=None	rbs_spacer=None	gc_cont=0.500	NODE_2136_length_1467_cov_2.066572	660	2474	3.7485	18	7.4536	9	7.4536	1467	5704	3.8882	38	3.0843	19	3.0843	Bacteria	Cyanobacteriota	Cyanophyceae	Nostocales	Nostocaceae	Nostoc	Nostoc sp. CENA543	1869241	NA	NA	Chromosome
NODE_2136_length_1467_cov_2.066572_2	892	1365	1	ID=2136_2	partial=00	start_type=GTG	rbs_motif=AGGAG	rbs_spacer=5-10bp	gc_cont=0.422	NODE_2136_length_1467_cov_2.066572	474	1917	4.0443	15	8.6487	7	8.0721	1467	5704	3.8882	38	3.0843	19	3.0843	Bacteria	Cyanobacteriota	Cyanophyceae	Nostocales	Nostocaceae	Nostoc	Nostoc sp. CENA543	1869241	NA	NA	Chromosome
NODE_2136_length_1467_cov_2.066572_3	1394	1465	1	ID=2136_3	partial=01	start_type=ATG	rbs_motif=AGGA	rbs_spacer=5-10bp	gc_cont=0.458	NODE_2136_length_1467_cov_2.066572	72	0	0	0	0	0	0	1467	5704	3.8882	38	3.0843	19	3.0843	Bacteria	Cyanobacteriota	Cyanophyceae	Nostocales	Nostocaceae	Nostoc	Nostoc sp. CENA543	1869241	NA	NA	Chromosome
NODE_2137_length_1467_cov_2.018414_1	1	561	1	ID=2137_1	partial=10	start_type=Edge	rbs_motif=None	rbs_spacer=None	gc_cont=0.540	NODE_2137_length_1467_cov_2.018414	561	1639	2.9216	14	6.8203	7	6.8203	1467	5302	3.6142	39	3.1655	19	3.0843	Eukaryota	Ascomycota	Eurotiomycetes	Eurotiales	Aspergillaceae	Aspergillus	Aspergillus fumigatus	330879	NA	NA	Chromosome
NODE_2137_length_1467_cov_2.018414_2	651	881	1	ID=2137_2	partial=00	start_type=GTG	rbs_motif=GGTG	rbs_spacer=9bp	gc_cont=0.545	NODE_2137_length_1467_cov_2.018414	231	1323	5.7273	13	15.3804	6	14.1973	1467	5302	3.6142	39	3.1655	19	3.0843	Eukaryota	Ascomycota	Eurotiomycetes	Eurotiales	Aspergillaceae	Aspergillus	Aspergillus fumigatus	330879	NA	NA	Chromosome
NODE_2137_length_1467_cov_2.018414_3	1143	1466	-1	ID=2137_3	partial=01	start_type=Edge	rbs_motif=None	rbs_spacer=None	gc_cont=0.574	NODE_2137_length_1467_cov_2.018414	324	911	2.8117	7	5.9046	3	5.0611	1467	5302	3.6142	39	3.1655	19	3.0843	Eukaryota	Ascomycota	Eurotiomycetes	Eurotiales	Aspergillaceae	Aspergillus	Aspergillus fumigatus	330879	NA	NA	Chromosome
NODE_2138_length_1467_cov_2.001416_1	322	924	1	ID=2138_1	partial=00	start_type=ATG	rbs_motif=AACAA	rbs_spacer=8bp	gc_cont=0.488	NODE_2138_length_1467_cov_2.001416	603	1969	3.2653	15	6.7985	7	6.3452	1467	4905	3.3436	33	2.6785	16	2.5973	NA	NA	NA	NA	NA	NA	NA	0	NA	NA	Chromosome
NODE_2138_length_1467_cov_2.001416_2	1093	1383	1	ID=2138_2	partial=00	start_type=ATG	rbs_motif=None	rbs_spacer=None	gc_cont=0.509	NODE_2138_length_1467_cov_2.001416	291	1254	4.3093	10	9.3917	5	9.3917	1467	4905	3.3436	33	2.6785	16	2.5973	NA	NA	NA	NA	NA	NA	NA	0	NA	NA	Chromosome
NODE_2139_length_1466_cov_3.057406_1	1	93	1	ID=2139_1	partial=10	start_type=Edge	rbs_motif=None	rbs_spacer=None	gc_cont=0.398	NODE_2139_length_1466_cov_3.057406	93	953	10.2473	13	38.203	6	35.2643	1466	14695	10.0239	109	8.8532	54	8.7719	NA	NA	NA	NA	NA	NA	NA	0	NA	NA	Chromosome
NODE_2140_length_1466_cov_2.176471_1	2	79	1	ID=2140_1	partial=10	start_type=Edge	rbs_motif=None	rbs_spacer=None	gc_cont=0.385	NODE_2140_length_1466_cov_2.176471	78	213	2.7308	3	10.5115	1	7.0077	1466	9938	6.779	77	6.2541	38	6.1728	NA	NA	NA	NA	NA	NA	NA	0	NA	NA	Chromosome
NODE_2140_length_1466_cov_2.176471_2	1314	1466	1	ID=2140_2	partial=01	start_type=ATG	rbs_motif=AGGA/GGAG/GAGG	rbs_spacer=11-12bp	gc_cont=0.549	NODE_2140_length_1466_cov_2.176471	153	190	1.2418	2	3.5725	1	3.5725	1466	9938	6.779	77	6.2541	38	6.1728	NA	NA	NA	NA	NA	NA	NA	0	NA	NA	Chromosome
NODE_2141_length_1466_cov_1.864635_1	3	698	-1	ID=2141_1	partial=10	start_type=ATG	rbs_motif=GGAG/GAGG	rbs_spacer=5-10bp	gc_cont=0.445	NODE_2141_length_1466_cov_1.864635	696	3922	5.6351	27	10.6021	13	10.2094	1466	6313	4.3063	46	3.7362	23	3.7362	NA	NA	NA	NA	NA	NA	NA	0	NA	NA	Chromosome
NODE_2141_length_1466_cov_1.864635_2	682	1464	-1	ID=2141_2	partial=01	start_type=Edge	rbs_motif=None	rbs_spacer=None	gc_cont=0.418	NODE_2141_length_1466_cov_1.864635	783	2184	2.7893	19	6.6318	9	6.2827	1466	6313	4.3063	46	3.7362	23	3.7362	NA	NA	NA	NA	NA	NA	NA	0	NA	NA	Chromosome
NODE_2142_length_1465_cov_5.141135_1	2	73	1	ID=2142_1	partial=10	start_type=Edge	rbs_motif=None	rbs_spacer=None	gc_cont=0.514	NODE_2142_length_1465_cov_5.141135	72	526	7.3056	8	30.3665	4	30.3665	1465	32066	21.8881	236	19.1814	118	19.1814	Bacteria	Campylobacterota	Epsilonproteobacteria	Campylobacterales	Campylobacteraceae	Campylobacter	Campylobacter blaseri	2042961	NA	NA	Chromosome
NODE_2143_length_1465_cov_3.173759_1	1	99	1	ID=2143_1	partial=10	start_type=Edge	rbs_motif=None	rbs_spacer=None	gc_cont=0.212	NODE_2143_length_1465_cov_3.173759	99	341	3.4444	5	13.803	2	11.0424	1465	13696	9.3488	117	9.5094	58	9.4281	NA	NA	NA	NA	NA	NA	NA	0	NA	NA	Chromosome
NODE_2144_length_1465_cov_2.039716_1	1	342	-1	ID=2144_1	partial=10	start_type=ATG	rbs_motif=GGA/GAG/AGG	rbs_spacer=5-10bp	gc_cont=0.550	NODE_2144_length_1465_cov_2.039716	342	909	2.6579	7	5.5938	3	4.7947	1465	5086	3.4717	35	2.8447	17	2.7634	NA	NA	NA	NA	NA	NA	NA	0	NA	NA	Chromosome
NODE_2144_length_1465_cov_2.039716_2	676	1464	-1	ID=2144_2	partial=01	start_type=Edge	rbs_motif=None	rbs_spacer=None	gc_cont=0.544	NODE_2144_length_1465_cov_2.039716	789	2989	3.7883	22	7.6205	11	7.6205	1465	5086	3.4717	35	2.8447	17	2.7634	NA	NA	NA	NA	NA	NA	NA	0	NA	NA	Chromosome
NODE_2145_length_1465_cov_1.775887_1	2	895	-1	ID=2145_1	partial=10	start_type=ATG	rbs_motif=GGA/GAG/AGG	rbs_spacer=11-12bp	gc_cont=0.471	NODE_2145_length_1465_cov_1.775887	894	5770	6.4541	41	12.5338	20	12.2281	1465	12259	8.3679	89	7.2337	44	7.1524	NA	NA	NA	NA	NA	NA	NA	0	NA	NA	Chromosome
NODE_2145_length_1465_cov_1.775887_2	908	1381	-1	ID=2145_2	partial=00	start_type=ATG	rbs_motif=None	rbs_spacer=None	gc_cont=0.546	NODE_2145_length_1465_cov_1.775887	474	5593	11.7996	42	24.2163	21	24.2163	1465	12259	8.3679	89	7.2337	44	7.1524	NA	NA	NA	NA	NA	NA	NA	0	NA	NA	Chromosome
NODE_2146_length_1464_cov_5.212207_1	1155	1355	-1	ID=2146_1	partial=00	start_type=TTG	rbs_motif=GGA/GAG/AGG	rbs_spacer=5-10bp	gc_cont=0.393	NODE_2146_length_1464_cov_5.212207	201	2216	11.0249	23	31.273	11	29.9133	1464	40690	27.7937	411	33.4277	205	33.3464	NA	NA	NA	NA	NA	NA	NA	0	NA	NA	Chromosome
NODE_2147_length_1464_cov_2.486160_1	2	160	1	ID=2147_1	partial=10	start_type=Edge	rbs_motif=None	rbs_spacer=None	gc_cont=0.327	NODE_2147_length_1464_cov_2.486160	159	1224	7.6981	13	22.3452	6	20.6263	1464	19391	13.2452	147	11.9559	73	11.8746	NA	NA	NA	NA	NA	NA	NA	0	NA	NA	Chromosome
NODE_2147_length_1464_cov_2.486160_2	254	1378	1	ID=2147_2	partial=00	start_type=ATG	rbs_motif=AAAA	rbs_spacer=3bp	gc_cont=0.316	NODE_2147_length_1464_cov_2.486160	1125	14770	13.1289	113	27.4513	56	27.2084	1464	19391	13.2452	147	11.9559	73	11.8746	NA	NA	NA	NA	NA	NA	NA	0	NA	NA	Chromosome
NODE_2148_length_1464_cov_2.262598_1	1212	1463	1	ID=2148_1	partial=01	start_type=ATG	rbs_motif=None	rbs_spacer=None	gc_cont=0.500	NODE_2148_length_1464_cov_2.262598	252	724	2.873	6	6.5071	3	6.5071	1464	5429	3.7083	36	2.928	18	2.928	NA	NA	NA	NA	NA	NA	NA	0	NA	NA	Chromosome
NODE_2149_length_1464_cov_2.049681_1	182	622	-1	ID=2149_1	partial=00	start_type=GTG	rbs_motif=GGA/GAG/AGG	rbs_spacer=5-10bp	gc_cont=0.526	NODE_2149_length_1464_cov_2.049681	441	1700	3.8549	13	8.0564	6	7.4367	1464	5098	3.4822	34	2.7653	17	2.7653	Eukaryota	Ascomycota	Eurotiomycetes	Eurotiales	Aspergillaceae	Aspergillus	NA	5052	NA	NA	Chromosome
NODE_2149_length_1464_cov_2.049681_2	738	1442	1	ID=2149_2	partial=00	start_type=ATG	rbs_motif=None	rbs_spacer=None	gc_cont=0.528	NODE_2149_length_1464_cov_2.049681	705	2795	3.9645	20	7.7531	10	7.7532	1464	5098	3.4822	34	2.7653	17	2.7653	Eukaryota	Ascomycota	Eurotiomycetes	Eurotiales	Aspergillaceae	Aspergillus	NA	5052	TetA	RF0127	Chromosome
NODE_2150_length_1463_cov_4.605824_1	3	167	1	ID=2150_1	partial=10	start_type=Edge	rbs_motif=None	rbs_spacer=None	gc_cont=0.291	NODE_2150_length_1463_cov_4.605824	165	5083	30.8061	49	81.1614	24	79.505	1463	11789	8.0581	90	7.3249	45	7.3249	NA	NA	NA	NA	NA	NA	NA	0	NA	NA	Chromosome
NODE_2150_length_1463_cov_4.605824_2	1376	1462	-1	ID=2150_2	partial=01	start_type=Edge	rbs_motif=None	rbs_spacer=None	gc_cont=0.264	NODE_2150_length_1463_cov_4.605824	87	443	5.092	7	21.9895	3	18.8482	1463	11789	8.0581	90	7.3249	45	7.3249	NA	NA	NA	NA	NA	NA	NA	0	NA	NA	Chromosome
NODE_2151_length_1463_cov_2.512784_1	2	316	-1	ID=2151_1	partial=10	start_type=ATG	rbs_motif=None	rbs_spacer=None	gc_cont=0.498	NODE_2151_length_1463_cov_2.512784	315	1296	4.1143	11	9.5438	5	8.6761	1463	6423	4.3903	46	3.7439	23	3.7439	NA	NA	NA	NA	NA	NA	NA	0	NA	NA	Chromosome
NODE_2151_length_1463_cov_2.512784_2	758	1267	-1	ID=2151_2	partial=00	start_type=ATG	rbs_motif=None	rbs_spacer=None	gc_cont=0.545	NODE_2151_length_1463_cov_2.512784	510	1749	3.4294	16	8.5741	8	8.5741	1463	6423	4.3903	46	3.7439	23	3.7439	NA	NA	NA	NA	NA	NA	NA	0	MFS_efflux	RF0104	Chromosome
NODE_2152_length_1462_cov_4.200426_1	530	676	-1	ID=2152_1	partial=00	start_type=ATG	rbs_motif=AATAA	rbs_spacer=15bp	gc_cont=0.211	NODE_2152_length_1462_cov_4.200426	147	1516	10.3129	18	33.4651	9	33.4651	1462	23607	16.1471	197	16.0444	98	15.963	NA	NA	NA	NA	NA	NA	NA	0	NA	NA	Chromosome
NODE_2152_length_1462_cov_4.200426_2	1359	1460	1	ID=2152_2	partial=01	start_type=ATG	rbs_motif=TAA	rbs_spacer=7bp	gc_cont=0.431	NODE_2152_length_1462_cov_4.200426	102	99	0.9706	1	2.6794	0	0	1462	23607	16.1471	197	16.0444	98	15.963	NA	NA	NA	NA	NA	NA	NA	0	NA	NA	Chromosome
NODE_2153_length_1462_cov_3.975835_1	3	1460	1	ID=2153_1	partial=11	start_type=Edge	rbs_motif=None	rbs_spacer=None	gc_cont=0.436	NODE_2153_length_1462_cov_3.975835	1458	26436	18.1317	184	34.4903	92	34.4904	1462	26472	18.1067	184	14.9857	92	14.9857	NA	NA	NA	NA	NA	NA	NA	0	NA	NA	Chromosome
NODE_2154_length_1462_cov_2.864961_1	1	1461	-1	ID=2154_1	partial=11	start_type=Edge	rbs_motif=None	rbs_spacer=None	gc_cont=0.549	NODE_2154_length_1462_cov_2.864961	1461	7192	4.9227	50	9.3531	25	9.3531	1462	7193	4.92	50	4.0722	25	4.0722	NA	NA	NA	NA	NA	NA	NA	0	NA	NA	Chromosome
NODE_2155_length_1462_cov_2.684435_1	468	704	1	ID=2155_1	partial=00	start_type=ATG	rbs_motif=TAA	rbs_spacer=11bp	gc_cont=0.278	NODE_2155_length_1462_cov_2.684435	237	2260	9.5359	23	26.5226	11	25.3695	1462	16862	11.5335	126	10.2619	63	10.2619	NA	NA	NA	NA	NA	NA	NA	0	NA	NA	Chromosome
NODE_2156_length_1462_cov_1.688699_1	2	913	-1	ID=2156_1	partial=10	start_type=ATG	rbs_motif=None	rbs_spacer=None	gc_cont=0.536	NODE_2156_length_1462_cov_1.688699	912	2966	3.2522	22	6.5927	11	6.5927	1462	4661	3.1881	35	2.8505	17	2.7691	Eukaryota	Ascomycota	Dothideomycetes	Mycosphaerellales	Mycosphaerellaceae	Zymoseptoria	Zymoseptoria tritici	336722	NA	NA	Chromosome
NODE_2156_length_1462_cov_1.688699_2	994	1461	-1	ID=2156_2	partial=01	start_type=Edge	rbs_motif=None	rbs_spacer=None	gc_cont=0.506	NODE_2156_length_1462_cov_1.688699	468	1466	3.1325	13	7.5916	6	7.0077	1462	4661	3.1881	35	2.8505	17	2.7691	Eukaryota	Ascomycota	Dothideomycetes	Mycosphaerellales	Mycosphaerellaceae	Zymoseptoria	Zymoseptoria tritici	336722	NA	NA	Chromosome
NODE_2157_length_1461_cov_9.837838_1	1072	1215	-1	ID=2157_1	partial=00	start_type=ATG	rbs_motif=GGA/GAG/AGG	rbs_spacer=5-10bp	gc_cont=0.361	NODE_2157_length_1461_cov_9.837838	144	4121	28.6181	53	100.589	26	98.6911	1461	65527	44.8508	610	49.7148	305	49.7148	NA	NA	NA	NA	NA	NA	NA	0	NA	NA	Chromosome
NODE_2158_length_1461_cov_4.810100_1	1	1461	1	ID=2158_1	partial=11	start_type=Edge	rbs_motif=None	rbs_spacer=None	gc_cont=0.437	NODE_2158_length_1461_cov_4.810100	1461	28205	19.3053	200	37.4125	100	37.4125	1461	26841	18.3717	190	15.4849	95	15.4849	NA	NA	NA	NA	NA	NA	NA	0	NA	NA	Chromosome
NODE_2159_length_1461_cov_3.203414_1	1	141	1	ID=2159_1	partial=10	start_type=Edge	rbs_motif=None	rbs_spacer=None	gc_cont=0.333	NODE_2159_length_1461_cov_3.203414	141	1858	13.1773	21	40.704	10	38.7658	1461	29517	20.2033	214	17.4409	107	17.4409	NA	NA	NA	NA	NA	NA	NA	0	NA	NA	Chromosome
NODE_2160_length_1461_cov_2.388336_1	1	360	1	ID=2160_1	partial=10	start_type=Edge	rbs_motif=None	rbs_spacer=None	gc_cont=0.531	NODE_2160_length_1461_cov_2.388336	360	1298	3.6056	12	9.1099	6	9.11	1461	6619	4.5305	48	3.912	24	3.912	Bacteria	Pseudomonadota	Gammaproteobacteria	Alteromonadales	NA	NA	NA	2100422	NA	NA	Chromosome
NODE_2160_length_1461_cov_2.388336_2	821	1459	1	ID=2160_2	partial=01	start_type=ATG	rbs_motif=None	rbs_spacer=None	gc_cont=0.573	NODE_2160_length_1461_cov_2.388336	639	2407	3.7668	17	7.2709	8	6.8432	1461	6619	4.5305	48	3.912	24	3.912	Bacteria	Pseudomonadota	Gammaproteobacteria	Alteromonadales	NA	NA	NA	2100422	NA	NA	Chromosome
NODE_2161_length_1461_cov_2.214083_1	2	1264	-1	ID=2161_1	partial=10	start_type=GTG	rbs_motif=GGA/GAG/AGG	rbs_spacer=5-10bp	gc_cont=0.540	NODE_2161_length_1461_cov_2.214083	1263	4425	3.5036	31	6.708	15	6.4917	1461	5497	3.7625	37	3.0155	18	2.934	NA	NA	NA	NA	NA	NA	NA	0	TetD	RF0130	Chromosome
NODE_2162_length_1461_cov_1.970839_1	2	226	1	ID=2162_1	partial=10	start_type=Edge	rbs_motif=None	rbs_spacer=None	gc_cont=0.453	NODE_2162_length_1461_cov_1.970839	225	675	3	5	6.0733	2	4.8586	1461	4994	3.4182	35	2.8525	17	2.771	NA	NA	NA	NA	NA	NA	NA	0	NA	NA	Chromosome
NODE_2162_length_1461_cov_1.970839_2	409	1209	-1	ID=2162_2	partial=00	start_type=ATG	rbs_motif=None	rbs_spacer=None	gc_cont=0.559	NODE_2162_length_1461_cov_1.970839	801	2367	2.9551	18	6.1415	9	6.1415	1461	4994	3.4182	35	2.8525	17	2.771	NA	NA	NA	NA	NA	NA	NA	0	RmlD_sub_bind	PF04321	Chromosome
NODE_2162_length_1461_cov_1.970839_3	1199	1393	-1	ID=2162_3	partial=00	start_type=ATG	rbs_motif=None	rbs_spacer=None	gc_cont=0.559	NODE_2162_length_1461_cov_1.970839	195	655	3.359	5	7.0077	2	5.6061	1461	4994	3.4182	35	2.8525	17	2.771	NA	NA	NA	NA	NA	NA	NA	0	NA	NA	Chromosome
NODE_2163_length_1460_cov_7.818505_1	2	1459	-1	ID=2163_1	partial=11	start_type=Edge	rbs_motif=None	rbs_spacer=None	gc_cont=0.416	NODE_2163_length_1460_cov_7.818505	1458	46443	31.8539	352	65.9815	176	65.9815	1460	44827	30.7034	337	27.4842	168	27.4026	NA	NA	NA	NA	NA	NA	NA	0	NA	NA	Chromosome
NODE_2164_length_1460_cov_2.814235_1	2	625	1	ID=2164_1	partial=10	start_type=Edge	rbs_motif=None	rbs_spacer=None	gc_cont=0.322	NODE_2164_length_1460_cov_2.814235	624	4445	7.1234	33	14.4533	16	14.0153	1460	8289	5.6774	59	4.8118	29	4.7302	NA	NA	NA	NA	NA	NA	NA	0	NA	NA	Chromosome
NODE_2164_length_1460_cov_2.814235_2	1269	1460	1	ID=2164_2	partial=01	start_type=ATG	rbs_motif=TAA	rbs_spacer=9bp	gc_cont=0.286	NODE_2164_length_1460_cov_2.814235	192	194	1.0104	2	2.8469	1	2.8469	1460	8289	5.6774	59	4.8118	29	4.7302	NA	NA	NA	NA	NA	NA	NA	0	NA	NA	Chromosome
NODE_2165_length_1460_cov_2.360142_1	518	745	1	ID=2165_1	partial=00	start_type=ATG	rbs_motif=AGGAGG	rbs_spacer=5-10bp	gc_cont=0.570	NODE_2165_length_1460_cov_2.360142	228	1111	4.8728	10	11.9868	5	11.9868	1460	5712	3.9123	40	3.2622	20	3.2622	NA	NA	NA	NA	NA	NA	NA	0	NA	NA	Chromosome
NODE_2166_length_1460_cov_2.008541_1	508	996	1	ID=2166_1	partial=00	start_type=ATG	rbs_motif=None	rbs_spacer=None	gc_cont=0.564	NODE_2166_length_1460_cov_2.008541	489	965	1.9734	8	4.4711	4	4.4711	1460	4828	3.3068	33	2.6913	16	2.6098	NA	NA	NA	NA	NA	NA	NA	0	NA	NA	Chromosome
NODE_2166_length_1460_cov_2.008541_2	1013	1402	1	ID=2166_2	partial=00	start_type=ATG	rbs_motif=None	rbs_spacer=None	gc_cont=0.623	NODE_2166_length_1460_cov_2.008541	390	1498	3.841	11	7.7084	5	7.0077	1460	4828	3.3068	33	2.6913	16	2.6098	NA	NA	NA	NA	NA	NA	NA	0	NA	NA	Chromosome
NODE_2166_length_1460_cov_2.008541_3	1399	1458	1	ID=2166_3	partial=01	start_type=ATG	rbs_motif=None	rbs_spacer=None	gc_cont=0.467	NODE_2166_length_1460_cov_2.008541	60	0	0	0	0	0	0	1460	4828	3.3068	33	2.6913	16	2.6098	NA	NA	NA	NA	NA	NA	NA	0	NA	NA	Chromosome
NODE_2167_length_1460_cov_2.002847_1	232	450	-1	ID=2167_1	partial=00	start_type=GTG	rbs_motif=AGGA/GGAG/GAGG	rbs_spacer=11-12bp	gc_cont=0.553	NODE_2167_length_1460_cov_2.002847	219	511	2.3333	5	6.2397	2	4.9918	1460	5311	3.6377	36	2.936	18	2.936	NA	NA	NA	NA	NA	NA	NA	0	NA	NA	Chromosome
NODE_2167_length_1460_cov_2.002847_2	506	1069	1	ID=2167_2	partial=00	start_type=GTG	rbs_motif=GGAG/GAGG	rbs_spacer=5-10bp	gc_cont=0.546	NODE_2167_length_1460_cov_2.002847	564	2097	3.7181	17	8.2377	8	7.7532	1460	5311	3.6377	36	2.936	18	2.936	NA	NA	NA	NA	NA	NA	NA	0	NA	NA	Chromosome
NODE_2168_length_1459_cov_24.284188_1	99	245	1	ID=2168_1	partial=00	start_type=ATG	rbs_motif=GGAG/GAGG	rbs_spacer=5-10bp	gc_cont=0.585	NODE_2168_length_1459_cov_24.284188	147	1905	12.9592	21	39.0426	10	37.1835	1459	48852	33.4832	346	28.2375	173	28.2375	Bacteria	Thermodesulfobacteriota	Desulfobacteria	Desulfobacterales	Desulfobacteraceae	Desulfobacter	Desulfobacter hydrogenophilus	2291	NA	NA	Chromosome
NODE_2168_length_1459_cov_24.284188_2	353	511	1	ID=2168_2	partial=00	start_type=GTG	rbs_motif=GGAG/GAGG	rbs_spacer=5-10bp	gc_cont=0.352	NODE_2168_length_1459_cov_24.284188	159	6610	41.5723	70	120.32	35	120.32	1459	48852	33.4832	346	28.2375	173	28.2375	Bacteria	Thermodesulfobacteriota	Desulfobacteria	Desulfobacterales	Desulfobacteraceae	Desulfobacter	Desulfobacter hydrogenophilus	2291	NA	NA	Chromosome
NODE_2168_length_1459_cov_24.284188_3	1378	1458	1	ID=2168_3	partial=01	start_type=ATG	rbs_motif=None	rbs_spacer=None	gc_cont=0.481	NODE_2168_length_1459_cov_24.284188	81	307	3.7901	5	16.8703	2	13.4962	1459	48852	33.4832	346	28.2375	173	28.2375	Bacteria	Thermodesulfobacteriota	Desulfobacteria	Desulfobacterales	Desulfobacteraceae	Desulfobacter	Desulfobacter hydrogenophilus	2291	NA	NA	Chromosome
NODE_2171_length_1459_cov_3.839744_1	516	617	-1	ID=2171_1	partial=00	start_type=ATG	rbs_motif=GGAG/GAGG	rbs_spacer=5-10bp	gc_cont=0.284	NODE_2171_length_1459_cov_3.839744	102	1795	17.598	22	58.9467	11	58.9467	1459	44463	30.475	368	30.033	184	30.033	NA	NA	NA	NA	NA	NA	NA	0	NA	NA	Chromosome
NODE_2172_length_1459_cov_2.596154_1	2	667	-1	ID=2172_1	partial=10	start_type=ATG	rbs_motif=GGAGG	rbs_spacer=3-4bp	gc_cont=0.589	NODE_2172_length_1459_cov_2.596154	666	1990	2.988	14	5.745	7	5.745	1459	6568	4.5017	46	3.7541	23	3.7541	NA	NA	NA	NA	NA	NA	NA	0	NA	NA	Chromosome
NODE_2172_length_1459_cov_2.596154_2	970	1458	1	ID=2172_2	partial=01	start_type=ATG	rbs_motif=4Base/6BMM	rbs_spacer=13-15bp	gc_cont=0.564	NODE_2172_length_1459_cov_2.596154	489	2433	4.9755	20	11.1779	10	11.1779	1459	6568	4.5017	46	3.7541	23	3.7541	NA	NA	NA	NA	NA	NA	NA	0	NA	NA	Chromosome
NODE_2173_length_1459_cov_2.425214_1	2	1180	-1	ID=2173_1	partial=10	start_type=ATG	rbs_motif=ATA	rbs_spacer=14bp	gc_cont=0.520	NODE_2173_length_1459_cov_2.425214	1179	5485	4.6522	37	8.5768	18	8.345	1459	6033	4.135	40	3.2645	20	3.2645	NA	NA	NA	NA	NA	NA	NA	0	NA	NA	Chromosome
NODE_2173_length_1459_cov_2.425214_2	1184	1339	-1	ID=2173_2	partial=00	start_type=ATG	rbs_motif=None	rbs_spacer=None	gc_cont=0.500	NODE_2173_length_1459_cov_2.425214	156	251	1.609	3	5.2557	1	3.5038	1459	6033	4.135	40	3.2645	20	3.2645	NA	NA	NA	NA	NA	NA	NA	0	NA	NA	Chromosome
NODE_2174_length_1458_cov_12.260157_1	775	990	-1	ID=2174_1	partial=00	start_type=ATG	rbs_motif=GGAG/GAGG	rbs_spacer=5-10bp	gc_cont=0.306	NODE_2174_length_1458_cov_12.260157	216	7456	34.5185	76	96.1606	38	96.1606	1458	59725	40.9636	437	35.6886	218	35.607	NA	NA	NA	NA	NA	NA	NA	0	NA	NA	Chromosome
NODE_2175_length_1458_cov_4.593015_1	211	558	1	ID=2175_1	partial=00	start_type=TTG	rbs_motif=GGA/GAG/AGG	rbs_spacer=11-12bp	gc_cont=0.333	NODE_2175_length_1458_cov_4.593015	348	5444	15.6437	44	34.555	22	34.555	1458	20727	14.216	151	12.3318	75	12.2501	NA	NA	NA	NA	NA	NA	NA	0	NA	NA	Chromosome
NODE_2176_length_1458_cov_2.357092_1	44	661	-1	ID=2176_1	partial=00	start_type=ATG	rbs_motif=None	rbs_spacer=None	gc_cont=0.544	NODE_2176_length_1458_cov_2.357092	618	2685	4.3447	19	8.4024	9	7.9602	1458	6381	4.3765	43	3.5117	21	3.43	NA	NA	NA	NA	NA	NA	NA	0	NA	NA	Chromosome
NODE_2176_length_1458_cov_2.357092_2	704	1171	1	ID=2176_2	partial=00	start_type=GTG	rbs_motif=GGA/GAG/AGG	rbs_spacer=5-10bp	gc_cont=0.530	NODE_2176_length_1458_cov_2.357092	468	1923	4.109	15	8.7596	7	8.1756	1458	6381	4.3765	43	3.5117	21	3.43	NA	NA	NA	NA	NA	NA	NA	0	NA	NA	Chromosome
NODE_2177_length_1458_cov_2.295795_1	1	1458	-1	ID=2177_1	partial=11	start_type=Edge	rbs_motif=None	rbs_spacer=None	gc_cont=0.501	NODE_2177_length_1458_cov_2.295795	1458	5510	3.7791	38	7.123	19	7.123	1458	5500	3.7723	38	3.1034	19	3.1034	NA	NA	NA	NA	NA	NA	NA	0	NA	NA	Chromosome
NODE_2178_length_1458_cov_1.768354_1	25	1458	-1	ID=2178_1	partial=01	start_type=Edge	rbs_motif=None	rbs_spacer=None	gc_cont=0.532	NODE_2178_length_1458_cov_1.768354	1434	5380	3.7517	40	7.6234	20	7.6234	1458	5411	3.7112	40	3.2667	20	3.2667	NA	NA	NA	NA	NA	NA	NA	0	NA	NA	Chromosome
NODE_2179_length_1458_cov_1.697078_1	3	1352	1	ID=2179_1	partial=10	start_type=Edge	rbs_motif=None	rbs_spacer=None	gc_cont=0.716	NODE_2179_length_1458_cov_1.697078	1350	13278	9.8356	125	25.3054	62	25.103	1458	13587	9.3189	127	10.3717	63	10.2901	Bacteria	Actinomycetota	Actinomycetes	Micrococcales	Micrococcaceae	Kocuria	Kocuria rosea	1275	NA	NA	Plasmid
NODE_2179_length_1458_cov_1.697078_2	1358	1456	1	ID=2179_2	partial=01	start_type=ATG	rbs_motif=GGA/GAG/AGG	rbs_spacer=5-10bp	gc_cont=0.677	NODE_2179_length_1458_cov_1.697078	99	168	1.697	2	5.5212	1	5.5212	1458	13587	9.3189	127	10.3717	63	10.2901	Bacteria	Actinomycetota	Actinomycetes	Micrococcales	Micrococcaceae	Kocuria	Kocuria rosea	1275	NA	NA	Plasmid
NODE_2180_length_1457_cov_25.777461_1	3	113	1	ID=2180_1	partial=10	start_type=Edge	rbs_motif=None	rbs_spacer=None	gc_cont=0.405	NODE_2180_length_1457_cov_25.777461	111	7018	63.2252	91	224.055	45	221.593	1457	69304	47.5662	488	39.881	244	39.881	NA	NA	NA	NA	NA	NA	NA	0	NA	NA	Chromosome
NODE_2183_length_1457_cov_3.869472_1	3	266	-1	ID=2183_1	partial=10	start_type=ATG	rbs_motif=GGAG/GAGG	rbs_spacer=5-10bp	gc_cont=0.470	NODE_2183_length_1457_cov_3.869472	264	4154	15.7348	41	42.4441	20	41.4089	1457	19018	13.0528	153	12.5037	76	12.422	NA	NA	NA	NA	NA	NA	NA	0	NA	NA	Chromosome
NODE_2184_length_1457_cov_2.388017_1	2	163	-1	ID=2184_1	partial=10	start_type=ATG	rbs_motif=None	rbs_spacer=None	gc_cont=0.481	NODE_2184_length_1457_cov_2.388017	162	295	1.821	3	5.0611	1	3.3741	1457	5502	3.7763	38	3.1055	19	3.1055	NA	NA	NA	NA	NA	NA	NA	0	NA	NA	Chromosome
NODE_2184_length_1457_cov_2.388017_2	234	794	1	ID=2184_2	partial=00	start_type=ATG	rbs_motif=None	rbs_spacer=None	gc_cont=0.467	NODE_2184_length_1457_cov_2.388017	561	3383	6.0303	26	12.6662	13	12.6662	1457	5502	3.7763	38	3.1055	19	3.1055	NA	NA	NA	NA	NA	NA	NA	0	NA	NA	Chromosome
NODE_2184_length_1457_cov_2.388017_3	755	1456	1	ID=2184_3	partial=01	start_type=ATG	rbs_motif=None	rbs_spacer=None	gc_cont=0.487	NODE_2184_length_1457_cov_2.388017	702	1171	1.6681	9	3.5038	4	3.1145	1457	5502	3.7763	38	3.1055	19	3.1055	NA	NA	NA	NA	NA	NA	NA	0	NA	NA	Chromosome
NODE_2185_length_1457_cov_2.214693_1	2	1096	-1	ID=2185_1	partial=10	start_type=ATG	rbs_motif=GGA/GAG/AGG	rbs_spacer=11-12bp	gc_cont=0.563	NODE_2185_length_1457_cov_2.214693	1095	4512	4.1205	31	7.7372	15	7.4876	1457	5356	3.676	36	2.942	18	2.942	NA	NA	NA	NA	NA	NA	NA	0	NA	NA	Chromosome
NODE_2185_length_1457_cov_2.214693_2	1220	1456	-1	ID=2185_2	partial=01	start_type=Edge	rbs_motif=None	rbs_spacer=None	gc_cont=0.540	NODE_2185_length_1457_cov_2.214693	237	502	2.1181	4	4.6126	2	4.6126	1457	5356	3.676	36	2.942	18	2.942	NA	NA	NA	NA	NA	NA	NA	0	NA	NA	Chromosome
NODE_2186_length_1457_cov_2.201141_1	1	123	-1	ID=2186_1	partial=10	start_type=ATG	rbs_motif=GGA/GAG/AGG	rbs_spacer=5-10bp	gc_cont=0.520	NODE_2186_length_1457_cov_2.201141	123	448	3.6423	6	13.3316	3	13.3316	1457	6246	4.2869	43	3.5141	21	3.4324	NA	NA	NA	NA	NA	NA	NA	0	NA	NA	Chromosome
NODE_2186_length_1457_cov_2.201141_2	1032	1445	1	ID=2186_2	partial=00	start_type=ATG	rbs_motif=None	rbs_spacer=None	gc_cont=0.541	NODE_2186_length_1457_cov_2.201141	414	1362	3.2899	11	7.2616	5	6.6014	1457	6246	4.2869	43	3.5141	21	3.4324	NA	NA	NA	NA	NA	NA	NA	0	NA	NA	Chromosome
NODE_2187_length_1457_cov_1.424394_1	3	413	-1	ID=2187_1	partial=10	start_type=ATG	rbs_motif=GGA/GAG/AGG	rbs_spacer=11-12bp	gc_cont=0.530	NODE_2187_length_1457_cov_1.424394	411	1484	3.6107	11	7.3146	5	6.6496	1457	5433	3.7289	39	3.1872	19	3.1055	Eukaryota	Ascomycota	Sordariomycetes	Glomerellales	Glomerellaceae	Colletotrichum	Colletotrichum lupini	145971	NA	NA	Chromosome
NODE_2187_length_1457_cov_1.424394_2	698	1099	1	ID=2187_2	partial=00	start_type=ATG	rbs_motif=4Base/6BMM	rbs_spacer=13-15bp	gc_cont=0.545	NODE_2187_length_1457_cov_1.424394	402	1450	3.607	12	8.1582	6	8.1582	1457	5433	3.7289	39	3.1872	19	3.1055	Eukaryota	Ascomycota	Sordariomycetes	Glomerellales	Glomerellaceae	Colletotrichum	Colletotrichum lupini	145971	NA	NA	Chromosome
NODE_2187_length_1457_cov_1.424394_3	1086	1457	1	ID=2187_3	partial=01	start_type=ATG	rbs_motif=None	rbs_spacer=None	gc_cont=0.583	NODE_2187_length_1457_cov_1.424394	372	1260	3.3871	10	7.3467	5	7.3467	1457	5433	3.7289	39	3.1872	19	3.1055	Eukaryota	Ascomycota	Sordariomycetes	Glomerellales	Glomerellaceae	Colletotrichum	Colletotrichum lupini	145971	NA	NA	Chromosome
NODE_2188_length_1456_cov_5.751606_1	598	756	-1	ID=2188_1	partial=00	start_type=ATG	rbs_motif=None	rbs_spacer=None	gc_cont=0.327	NODE_2188_length_1456_cov_5.751606	159	2572	16.1761	28	48.128	14	48.128	1456	25359	17.4169	182	14.8839	91	14.8839	NA	NA	NA	NA	NA	NA	NA	0	NA	NA	Chromosome
NODE_2188_length_1456_cov_5.751606_2	1220	1456	-1	ID=2188_2	partial=01	start_type=Edge	rbs_motif=None	rbs_spacer=None	gc_cont=0.283	NODE_2188_length_1456_cov_5.751606	237	4120	17.384	41	47.2795	20	46.1263	1456	25359	17.4169	182	14.8839	91	14.8839	NA	NA	NA	NA	NA	NA	NA	0	NA	NA	Chromosome
NODE_2189_length_1456_cov_3.862955_1	231	1454	1	ID=2189_1	partial=01	start_type=ATG	rbs_motif=None	rbs_spacer=None	gc_cont=0.511	NODE_2189_length_1456_cov_3.862955	1224	26041	21.2753	187	41.7539	93	41.5307	1456	28409	19.5117	200	16.3559	100	16.3559	NA	NA	NA	NA	NA	NA	NA	0	NA	NA	Chromosome
NODE_2190_length_1456_cov_2.947894_1	3	581	-1	ID=2190_1	partial=10	start_type=ATG	rbs_motif=None	rbs_spacer=None	gc_cont=0.504	NODE_2190_length_1456_cov_2.947894	579	2446	4.2245	18	8.4963	9	8.4963	1456	7070	4.8558	47	3.8436	23	3.7619	NA	NA	NA	NA	NA	NA	NA	0	NA	NA	Chromosome
NODE_2190_length_1456_cov_2.947894_2	699	1157	-1	ID=2190_2	partial=00	start_type=ATG	rbs_motif=None	rbs_spacer=None	gc_cont=0.490	NODE_2190_length_1456_cov_2.947894	459	2918	6.3573	24	14.2901	12	14.2901	1456	7070	4.8558	47	3.8436	23	3.7619	NA	NA	NA	NA	NA	NA	NA	0	NA	NA	Chromosome
NODE_2191_length_1456_cov_2.890792_1	3	788	-1	ID=2191_1	partial=10	start_type=TTG	rbs_motif=None	rbs_spacer=None	gc_cont=0.505	NODE_2191_length_1456_cov_2.890792	786	10202	12.9796	73	25.3827	36	25.035	1456	19097	13.1161	138	11.2856	69	11.2856	NA	NA	NA	NA	NA	NA	NA	0	NA	NA	Chromosome
NODE_2192_length_1456_cov_2.481085_1	727	957	1	ID=2192_1	partial=00	start_type=ATG	rbs_motif=None	rbs_spacer=None	gc_cont=0.515	NODE_2192_length_1456_cov_2.481085	231	1533	6.6364	14	16.5635	7	16.5635	1456	6285	4.3166	44	3.5983	22	3.5983	NA	NA	NA	NA	NA	NA	NA	0	NA	NA	Chromosome
NODE_2192_length_1456_cov_2.481085_2	1017	1454	1	ID=2192_2	partial=01	start_type=ATG	rbs_motif=None	rbs_spacer=None	gc_cont=0.468	NODE_2192_length_1456_cov_2.481085	438	1637	3.7374	13	8.1116	6	7.4876	1456	6285	4.3166	44	3.5983	22	3.5983	NA	NA	NA	NA	NA	NA	NA	0	NA	NA	Chromosome
NODE_2194_length_1455_cov_6.955000_1	510	611	1	ID=2194_1	partial=00	start_type=ATG	rbs_motif=None	rbs_spacer=None	gc_cont=0.392	NODE_2194_length_1455_cov_6.955000	102	1490	14.6078	19	50.9085	9	48.2292	1455	37520	25.7869	272	22.2593	136	22.2593	Bacteria	Bacillota	Clostridia	Lachnospirales	Lachnospiraceae	Claveliimonas	Claveliimonas bilis	2841037	NA	NA	Chromosome
NODE_2195_length_1455_cov_2.876429_1	3	380	-1	ID=2195_1	partial=10	start_type=ATG	rbs_motif=GGA/GAG/AGG	rbs_spacer=5-10bp	gc_cont=0.526	NODE_2195_length_1455_cov_2.876429	378	1077	2.8492	8	5.7841	4	5.7841	1455	7234	4.9718	48	3.9281	24	3.9281	NA	NA	NA	NA	NA	NA	NA	0	MFS_1	RF0102	Chromosome
NODE_2195_length_1455_cov_2.876429_2	640	915	-1	ID=2195_2	partial=00	start_type=ATG	rbs_motif=GGA/GAG/AGG	rbs_spacer=5-10bp	gc_cont=0.511	NODE_2195_length_1455_cov_2.876429	276	1315	4.7645	13	12.8728	6	11.8825	1455	7234	4.9718	48	3.9281	24	3.9281	NA	NA	NA	NA	NA	NA	NA	0	NA	NA	Chromosome
NODE_2197_length_1455_cov_2.254286_1	2	364	1	ID=2197_1	partial=10	start_type=Edge	rbs_motif=None	rbs_spacer=None	gc_cont=0.554	NODE_2197_length_1455_cov_2.254286	363	1461	4.0248	12	9.0347	6	9.0347	1455	5774	3.9684	40	3.2734	20	3.2734	Bacteria	Actinomycetota	Actinomycetes	Kitasatosporales	Streptomycetaceae	Streptomyces	Streptomyces aquilus	2548456	NA	NA	Chromosome
NODE_2197_length_1455_cov_2.254286_2	533	1015	-1	ID=2197_2	partial=00	start_type=ATG	rbs_motif=None	rbs_spacer=None	gc_cont=0.513	NODE_2197_length_1455_cov_2.254286	483	2213	4.5818	18	10.185	9	10.185	1455	5774	3.9684	40	3.2734	20	3.2734	Bacteria	Actinomycetota	Actinomycetes	Kitasatosporales	Streptomycetaceae	Streptomyces	Streptomyces aquilus	2548456	NA	NA	Chromosome
NODE_2197_length_1455_cov_2.254286_3	1094	1453	-1	ID=2197_3	partial=01	start_type=Edge	rbs_motif=None	rbs_spacer=None	gc_cont=0.611	NODE_2197_length_1455_cov_2.254286	360	698	1.9389	6	4.555	3	4.555	1455	5774	3.9684	40	3.2734	20	3.2734	Bacteria	Actinomycetota	Actinomycetes	Kitasatosporales	Streptomycetaceae	Streptomyces	Streptomyces aquilus	2548456	NA	NA	Chromosome
NODE_2198_length_1455_cov_1.639286_1	636	1079	1	ID=2198_1	partial=00	start_type=ATG	rbs_motif=None	rbs_spacer=None	gc_cont=0.453	NODE_2198_length_1455_cov_1.639286	444	1135	2.5563	10	6.1554	5	6.1554	1455	4548	3.1258	33	2.7006	16	2.6187	NA	NA	NA	NA	NA	NA	NA	0	NA	NA	Chromosome
NODE_2198_length_1455_cov_1.639286_2	1206	1454	1	ID=2198_2	partial=01	start_type=ATG	rbs_motif=None	rbs_spacer=None	gc_cont=0.582	NODE_2198_length_1455_cov_1.639286	249	680	2.7309	5	5.4879	2	4.3903	1455	4548	3.1258	33	2.7006	16	2.6187	NA	NA	NA	NA	NA	NA	NA	0	NA	NA	Chromosome
NODE_2199_length_1454_cov_2.116512_1	1348	1452	-1	ID=2199_1	partial=01	start_type=Edge	rbs_motif=None	rbs_spacer=None	gc_cont=0.324	NODE_2199_length_1454_cov_2.116512	105	103	0.981	1	2.6028	0	0	1454	10382	7.1403	77	6.3057	38	6.2238	NA	NA	NA	NA	NA	NA	NA	0	NA	NA	Chromosome
NODE_2200_length_1454_cov_1.755540_1	1	294	-1	ID=2200_1	partial=10	start_type=ATG	rbs_motif=None	rbs_spacer=None	gc_cont=0.514	NODE_2200_length_1454_cov_1.755540	294	573	1.949	5	4.6479	2	3.7183	1454	4834	3.3246	33	2.7024	16	2.6205	NA	NA	NA	NA	NA	NA	NA	0	NA	NA	Chromosome
NODE_2200_length_1454_cov_1.755540_2	1070	1318	1	ID=2200_2	partial=00	start_type=ATG	rbs_motif=GGA/GAG/AGG	rbs_spacer=11-12bp	gc_cont=0.486	NODE_2200_length_1454_cov_1.755540	249	729	2.9277	6	6.5855	3	6.5855	1454	4834	3.3246	33	2.7024	16	2.6205	NA	NA	NA	NA	NA	NA	NA	0	NA	NA	Chromosome
NODE_2201_length_1453_cov_4.078684_1	3	122	-1	ID=2201_1	partial=10	start_type=ATG	rbs_motif=TAA	rbs_spacer=10bp	gc_cont=0.325	NODE_2201_length_1453_cov_4.078684	120	719	5.9917	8	18.2199	4	18.2199	1453	27457	18.8968	206	16.8814	103	16.8814	Bacteria	Pseudomonadota	Gammaproteobacteria	Vibrionales	Vibrionaceae	Vibrio	Vibrio natriegens	691	NA	NA	Chromosome
NODE_2201_length_1453_cov_4.078684_2	122	529	-1	ID=2201_2	partial=00	start_type=ATG	rbs_motif=TAA	rbs_spacer=3bp	gc_cont=0.360	NODE_2201_length_1453_cov_4.078684	408	3829	9.3848	35	23.4447	17	22.7749	1453	27457	18.8968	206	16.8814	103	16.8814	Bacteria	Pseudomonadota	Gammaproteobacteria	Vibrionales	Vibrionaceae	Vibrio	Vibrio natriegens	691	NA	NA	Chromosome
NODE_2202_length_1453_cov_2.551502_1	86	487	1	ID=2202_1	partial=00	start_type=GTG	rbs_motif=None	rbs_spacer=None	gc_cont=0.478	NODE_2202_length_1453_cov_2.551502	402	2547	6.3358	21	14.2768	10	13.5969	1453	7109	4.8926	49	4.0155	24	3.9335	Bacteria	NA	NA	NA	NA	NA	NA	1783272	NA	NA	Chromosome
NODE_2202_length_1453_cov_2.551502_2	707	1423	1	ID=2202_2	partial=00	start_type=GTG	rbs_motif=GGA/GAG/AGG	rbs_spacer=5-10bp	gc_cont=0.453	NODE_2202_length_1453_cov_2.551502	717	2946	4.1088	21	8.0046	10	7.6234	1453	7109	4.8926	49	4.0155	24	3.9335	Bacteria	NA	NA	NA	NA	NA	NA	1783272	NA	NA	Chromosome
NODE_2203_length_1453_cov_2.469957_1	32	169	-1	ID=2203_1	partial=00	start_type=ATG	rbs_motif=None	rbs_spacer=None	gc_cont=0.203	NODE_2203_length_1453_cov_2.469957	138	3461	25.0797	38	75.2561	19	75.2561	1453	44712	30.7722	332	27.2068	166	27.2069	NA	NA	NA	NA	NA	NA	NA	0	NA	NA	Chromosome
NODE_2204_length_1453_cov_2.144492_1	601	1239	1	ID=2204_1	partial=00	start_type=ATG	rbs_motif=None	rbs_spacer=None	gc_cont=0.418	NODE_2204_length_1453_cov_2.144492	639	52390	81.9875	406	173.645	203	173.645	1453	89397	61.5258	685	56.1346	342	56.0527	NA	NA	NA	NA	NA	NA	NA	0	NA	NA	Chromosome
NODE_2204_length_1453_cov_2.144492_2	1312	1452	1	ID=2204_2	partial=01	start_type=ATG	rbs_motif=GGAGG	rbs_spacer=5-10bp	gc_cont=0.532	NODE_2204_length_1453_cov_2.144492	141	9062	64.2695	93	180.261	46	178.322	1453	89397	61.5258	685	56.1346	342	56.0527	NA	NA	NA	NA	NA	NA	NA	0	NA	NA	Chromosome
NODE_2205_length_1453_cov_2.092990_1	1	918	-1	ID=2205_1	partial=10	start_type=ATG	rbs_motif=AGGA	rbs_spacer=5-10bp	gc_cont=0.574	NODE_2205_length_1453_cov_2.092990	918	3463	3.7723	25	7.4428	12	7.1451	1453	5349	3.6813	36	2.9501	18	2.9501	NA	NA	NA	NA	NA	NA	NA	0	NA	NA	Chromosome
NODE_2206_length_1453_cov_2.081545_1	264	692	1	ID=2206_1	partial=00	start_type=TTG	rbs_motif=AGxAG	rbs_spacer=5-10bp	gc_cont=0.322	NODE_2206_length_1453_cov_2.081545	429	1708	3.9814	14	8.9188	7	8.9188	1453	4856	3.3421	33	2.7043	16	2.6223	NA	NA	NA	NA	NA	NA	NA	0	NA	NA	Chromosome
NODE_2206_length_1453_cov_2.081545_2	1114	1452	1	ID=2206_2	partial=01	start_type=ATG	rbs_motif=None	rbs_spacer=None	gc_cont=0.298	NODE_2206_length_1453_cov_2.081545	339	1397	4.1209	10	8.0619	5	8.0619	1453	4856	3.3421	33	2.7043	16	2.6223	NA	NA	NA	NA	NA	NA	NA	0	NA	NA	Chromosome
NODE_2207_length_1452_cov_12.972083_1	398	718	-1	ID=2207_1	partial=00	start_type=ATG	rbs_motif=None	rbs_spacer=None	gc_cont=0.470	NODE_2207_length_1452_cov_12.972083	321	7054	21.9751	65	55.3408	32	54.4894	1452	29653	20.4222	218	17.877	109	17.877	Eukaryota	Basidiomycota	Ustilaginomycetes	Ustilaginales	Ustilaginaceae	Sporisorium	Sporisorium graminicola	280036	NA	NA	Chromosome
NODE_2207_length_1452_cov_12.972083_2	800	1045	-1	ID=2207_2	partial=00	start_type=ATG	rbs_motif=None	rbs_spacer=None	gc_cont=0.325	NODE_2207_length_1452_cov_12.972083	246	4361	17.7276	43	47.7717	21	46.6607	1452	29653	20.4222	218	17.877	109	17.877	Eukaryota	Basidiomycota	Ustilaginomycetes	Ustilaginales	Ustilaginaceae	Sporisorium	Sporisorium graminicola	280036	NA	NA	Chromosome
NODE_2210_length_1452_cov_2.246242_1	3	182	-1	ID=2210_1	partial=10	start_type=ATG	rbs_motif=None	rbs_spacer=None	gc_cont=0.506	NODE_2210_length_1452_cov_2.246242	180	843	4.6833	7	10.6283	3	9.11	1452	5915	4.0737	41	3.3622	20	3.2802	NA	NA	NA	NA	NA	NA	NA	0	NA	NA	Chromosome
NODE_2210_length_1452_cov_2.246242_2	578	883	-1	ID=2210_2	partial=00	start_type=TTG	rbs_motif=AAA	rbs_spacer=15bp	gc_cont=0.526	NODE_2210_length_1452_cov_2.246242	306	1446	4.7255	14	12.5039	7	12.5039	1452	5915	4.0737	41	3.3622	20	3.2802	NA	NA	NA	NA	NA	NA	NA	0	NA	NA	Chromosome
NODE_2210_length_1452_cov_2.246242_3	990	1451	-1	ID=2210_3	partial=01	start_type=Edge	rbs_motif=None	rbs_spacer=None	gc_cont=0.509	NODE_2210_length_1452_cov_2.246242	462	1636	3.5411	13	7.6902	6	7.0987	1452	5915	4.0737	41	3.3622	20	3.2802	NA	NA	NA	NA	NA	NA	NA	0	NA	NA	Chromosome
NODE_2211_length_1452_cov_2.123121_1	779	1450	1	ID=2211_1	partial=01	start_type=ATG	rbs_motif=None	rbs_spacer=None	gc_cont=0.554	NODE_2211_length_1452_cov_2.123121	672	1639	2.439	11	4.4736	5	4.0669	1452	4979	3.4291	33	2.7062	16	2.6242	NA	NA	NA	NA	NA	NA	NA	0	NA	NA	Chromosome
NODE_2212_length_1452_cov_1.672155_1	151	441	1	ID=2212_1	partial=00	start_type=ATG	rbs_motif=GGA/GAG/AGG	rbs_spacer=5-10bp	gc_cont=0.567	NODE_2212_length_1452_cov_1.672155	291	1298	4.4605	12	11.27	6	11.27	1452	5304	3.6529	41	3.3622	20	3.2802	NA	NA	NA	NA	NA	NA	NA	0	NA	NA	Chromosome
NODE_2212_length_1452_cov_1.672155_2	963	1145	-1	ID=2212_2	partial=00	start_type=ATG	rbs_motif=None	rbs_spacer=None	gc_cont=0.464	NODE_2212_length_1452_cov_1.672155	183	608	3.3224	5	7.4672	2	5.9737	1452	5304	3.6529	41	3.3622	20	3.2802	NA	NA	NA	NA	NA	NA	NA	0	NA	NA	Chromosome
NODE_2213_length_1452_cov_1.445240_1	2	538	-1	ID=2213_1	partial=10	start_type=ATG	rbs_motif=None	rbs_spacer=None	gc_cont=0.486	NODE_2213_length_1452_cov_1.445240	537	1980	3.6872	15	7.634	7	7.1251	1452	4545	3.1302	32	2.6242	16	2.6242	NA	NA	NA	NA	NA	NA	NA	0	NA	NA	Chromosome
NODE_2213_length_1452_cov_1.445240_2	586	1020	-1	ID=2213_2	partial=00	start_type=ATG	rbs_motif=None	rbs_spacer=None	gc_cont=0.370	NODE_2213_length_1452_cov_1.445240	435	1031	2.3701	8	5.0262	4	5.0262	1452	4545	3.1302	32	2.6242	16	2.6242	NA	NA	NA	NA	NA	NA	NA	0	NA	NA	Chromosome
NODE_2213_length_1452_cov_1.445240_3	1017	1451	-1	ID=2213_3	partial=01	start_type=Edge	rbs_motif=None	rbs_spacer=None	gc_cont=0.490	NODE_2213_length_1452_cov_1.445240	435	1284	2.9517	9	5.6545	4	5.0262	1452	4545	3.1302	32	2.6242	16	2.6242	NA	NA	NA	NA	NA	NA	NA	0	NA	NA	Chromosome
NODE_2214_length_1451_cov_7.234957_1	719	919	1	ID=2214_1	partial=00	start_type=ATG	rbs_motif=TAA	rbs_spacer=11bp	gc_cont=0.234	NODE_2214_length_1451_cov_7.234957	201	11093	55.1891	128	174.041	64	174.041	1451	60433	41.6492	489	40.128	244	40.0459	NA	NA	NA	NA	NA	NA	NA	131567	NA	NA	Chromosome
NODE_2214_length_1451_cov_7.234957_2	1144	1308	1	ID=2214_2	partial=00	start_type=ATG	rbs_motif=TAAAAA	rbs_spacer=14bp	gc_cont=0.261	NODE_2214_length_1451_cov_7.234957	165	4434	26.8727	50	82.8177	25	82.8177	1451	60433	41.6492	489	40.128	244	40.0459	NA	NA	NA	NA	NA	NA	NA	131567	NA	NA	Chromosome
NODE_2215_length_1451_cov_3.012894_1	299	478	-1	ID=2215_1	partial=00	start_type=TTG	rbs_motif=GGA/GAG/AGG	rbs_spacer=5-10bp	gc_cont=0.350	NODE_2215_length_1451_cov_3.012894	180	2688	14.9333	25	37.9581	12	36.4398	1451	20295	13.9869	147	12.063	73	11.981	NA	NA	NA	NA	NA	NA	NA	0	NA	NA	Chromosome
NODE_2216_length_1451_cov_2.383238_1	1	234	-1	ID=2216_1	partial=10	start_type=ATG	rbs_motif=GGA/GAG/AGG	rbs_spacer=5-10bp	gc_cont=0.581	NODE_2216_length_1451_cov_2.383238	234	858	3.6667	8	9.3435	4	9.3435	1451	5666	3.9049	38	3.1183	19	3.1183	NA	NA	NA	NA	NA	NA	NA	0	NA	NA	Chromosome
NODE_2216_length_1451_cov_2.383238_2	589	891	1	ID=2216_2	partial=00	start_type=ATG	rbs_motif=GGA/GAG/AGG	rbs_spacer=11-12bp	gc_cont=0.495	NODE_2216_length_1451_cov_2.383238	303	1331	4.3927	12	10.8237	6	10.8237	1451	5666	3.9049	38	3.1183	19	3.1183	NA	NA	NA	NA	NA	NA	NA	0	NA	NA	Chromosome
NODE_2217_length_1451_cov_2.209885_1	476	784	-1	ID=2217_1	partial=00	start_type=ATG	rbs_motif=AAAAA	rbs_spacer=7bp	gc_cont=0.599	NODE_2217_length_1451_cov_2.209885	309	1142	3.6958	11	9.7291	5	8.8446	1451	5865	4.042	41	3.3645	20	3.2825	NA	NA	NA	NA	NA	NA	NA	0	NA	NA	Chromosome
NODE_2218_length_1451_cov_1.994986_1	2	295	-1	ID=2218_1	partial=10	start_type=ATG	rbs_motif=None	rbs_spacer=None	gc_cont=0.558	NODE_2218_length_1451_cov_1.994986	294	571	1.9422	5	4.6479	2	3.7183	1451	4670	3.2185	32	2.626	16	2.626	NA	NA	NA	NA	NA	NA	NA	0	NA	NA	Chromosome
NODE_2218_length_1451_cov_1.994986_2	353	721	-1	ID=2218_2	partial=00	start_type=ATG	rbs_motif=GGA/GAG/AGG	rbs_spacer=5-10bp	gc_cont=0.547	NODE_2218_length_1451_cov_1.994986	369	938	2.542	8	5.9252	4	5.9252	1451	4670	3.2185	32	2.626	16	2.626	NA	NA	NA	NA	NA	NA	NA	0	NA	NA	Chromosome
NODE_2218_length_1451_cov_1.994986_3	990	1298	1	ID=2218_3	partial=00	start_type=ATG	rbs_motif=None	rbs_spacer=None	gc_cont=0.531	NODE_2218_length_1451_cov_1.994986	309	1674	5.4175	13	11.498	6	10.6135	1451	4670	3.2185	32	2.626	16	2.626	NA	NA	NA	NA	NA	NA	NA	0	NA	NA	Chromosome
NODE_2219_length_1451_cov_1.983524_1	1	1227	-1	ID=2219_1	partial=10	start_type=ATG	rbs_motif=None	rbs_spacer=None	gc_cont=0.744	NODE_2219_length_1451_cov_1.983524	1227	6250	5.0937	50	11.1369	25	11.1369	1451	8242	5.6802	69	5.6622	34	5.5802	Bacteria	Actinomycetota	Actinomycetes	Micrococcales	Micrococcaceae	Kocuria	Kocuria rosea	1275	NA	NA	Chromosome
NODE_2219_length_1451_cov_1.983524_2	1326	1451	1	ID=2219_2	partial=01	start_type=ATG	rbs_motif=AGGAGG	rbs_spacer=3-4bp	gc_cont=0.667	NODE_2219_length_1451_cov_1.983524	126	1538	12.2063	19	41.2117	9	39.0427	1451	8242	5.6802	69	5.6622	34	5.5802	Bacteria	Actinomycetota	Actinomycetes	Micrococcales	Micrococcaceae	Kocuria	Kocuria rosea	1275	NA	NA	Chromosome
NODE_2220_length_1451_cov_1.733524_1	416	778	-1	ID=2220_1	partial=00	start_type=TTG	rbs_motif=GGA/GAG/AGG	rbs_spacer=5-10bp	gc_cont=0.543	NODE_2220_length_1451_cov_1.733524	363	1569	4.3223	13	9.7875	6	9.0347	1451	4658	3.2102	32	2.626	16	2.626	NA	NA	NA	NA	NA	NA	NA	0	NA	NA	Chromosome
NODE_2221_length_1450_cov_12.460215_1	1307	1450	-1	ID=2221_1	partial=01	start_type=Edge	rbs_motif=None	rbs_spacer=None	gc_cont=0.194	NODE_2221_length_1450_cov_12.460215	144	2893	20.0903	35	66.4267	17	64.5288	1450	87142	60.0979	640	52.5554	320	52.5555	NA	NA	NA	NA	NA	NA	NA	0	NA	NA	Chromosome
NODE_2222_length_1450_cov_10.530466_1	1050	1448	-1	ID=2222_1	partial=01	start_type=Edge	rbs_motif=None	rbs_spacer=None	gc_cont=0.316	NODE_2222_length_1450_cov_10.530466	399	19458	48.7669	169	115.758	84	115.073	1450	90034	62.0924	815	66.9261	407	66.844	Bacteria	NA	NA	NA	NA	NA	NA	2	NA	NA	Chromosome
NODE_2223_length_1450_cov_3.789247_1	2	169	-1	ID=2223_1	partial=10	start_type=ATG	rbs_motif=AGxAG	rbs_spacer=5-10bp	gc_cont=0.357	NODE_2223_length_1450_cov_3.789247	168	4048	24.0952	38	61.8175	19	61.8175	1450	71511	49.3179	542	44.5079	271	44.5079	Eukaryota	Basidiomycota	Agaricomycetes	Cantharellales	Ceratobasidiaceae	Rhizoctonia	Rhizoctonia solani	456999	NA	NA	Chromosome
NODE_2223_length_1450_cov_3.789247_2	173	979	-1	ID=2223_2	partial=00	start_type=GTG	rbs_motif=None	rbs_spacer=None	gc_cont=0.368	NODE_2223_length_1450_cov_3.789247	807	40087	49.6741	317	107.355	158	107.016	1450	71511	49.3179	542	44.5079	271	44.5079	Eukaryota	Basidiomycota	Agaricomycetes	Cantharellales	Ceratobasidiaceae	Rhizoctonia	Rhizoctonia solani	456999	NA	NA	Chromosome
NODE_2223_length_1450_cov_3.789247_3	1266	1448	-1	ID=2223_3	partial=01	start_type=Edge	rbs_motif=None	rbs_spacer=None	gc_cont=0.454	NODE_2223_length_1450_cov_3.789247	183	5931	32.4098	55	82.1389	27	80.6455	1450	71511	49.3179	542	44.5079	271	44.5079	Eukaryota	Basidiomycota	Agaricomycetes	Cantharellales	Ceratobasidiaceae	Rhizoctonia	Rhizoctonia solani	456999	NA	NA	Chromosome
NODE_2224_length_1450_cov_2.944803_1	333	1319	1	ID=2224_1	partial=00	start_type=ATG	rbs_motif=None	rbs_spacer=None	gc_cont=0.375	NODE_2224_length_1450_cov_2.944803	987	11590	11.7427	101	27.9667	50	27.6898	1450	14397	9.929	118	9.6899	59	9.6899	NA	NA	NA	NA	NA	NA	NA	0	NA	NA	Chromosome
NODE_2225_length_1450_cov_2.797849_1	1360	1449	1	ID=2225_1	partial=01	start_type=ATG	rbs_motif=ATA	rbs_spacer=7bp	gc_cont=0.533	NODE_2225_length_1450_cov_2.797849	90	177	1.9667	2	6.0733	1	6.0733	1450	7649	5.2752	51	4.188	25	4.1059	NA	NA	NA	NA	NA	NA	NA	0	NA	NA	Chromosome
NODE_2226_length_1450_cov_1.903226_1	2	76	1	ID=2226_1	partial=10	start_type=Edge	rbs_motif=None	rbs_spacer=None	gc_cont=0.600	NODE_2226_length_1450_cov_1.903226	75	144	1.92	2	7.288	1	7.288	1450	5387	3.7152	39	3.2026	19	3.1205	NA	NA	NA	NA	NA	NA	NA	0	NA	NA	Chromosome
NODE_2226_length_1450_cov_1.903226_2	1312	1449	-1	ID=2226_2	partial=01	start_type=Edge	rbs_motif=None	rbs_spacer=None	gc_cont=0.507	NODE_2226_length_1450_cov_1.903226	138	331	2.3986	4	7.9217	2	7.9217	1450	5387	3.7152	39	3.2026	19	3.1205	NA	NA	NA	NA	NA	NA	NA	0	NA	NA	Chromosome
NODE_2227_length_1449_cov_7.047346_1	1	117	-1	ID=2227_1	partial=10	start_type=ATG	rbs_motif=4Base/6BMM	rbs_spacer=13-15bp	gc_cont=0.419	NODE_2227_length_1449_cov_7.047346	117	2870	24.5299	32	74.7483	16	74.7483	1449	14667	10.1222	103	8.464	51	8.3818	NA	NA	NA	NA	NA	NA	NA	0	NA	NA	Chromosome
NODE_2228_length_1449_cov_3.533716_1	473	727	-1	ID=2228_1	partial=00	start_type=ATG	rbs_motif=None	rbs_spacer=None	gc_cont=0.404	NODE_2228_length_1449_cov_3.533716	255	3453	13.5412	34	36.4398	17	36.4398	1449	17966	12.3989	129	10.6005	64	10.5183	NA	NA	NA	NA	NA	NA	NA	0	NA	NA	Chromosome
NODE_2228_length_1449_cov_3.533716_2	1217	1447	-1	ID=2228_2	partial=01	start_type=Edge	rbs_motif=None	rbs_spacer=None	gc_cont=0.359	NODE_2228_length_1449_cov_3.533716	231	1597	6.9134	15	17.7467	7	16.5635	1449	17966	12.3989	129	10.6005	64	10.5183	NA	NA	NA	NA	NA	NA	NA	0	NA	NA	Chromosome
NODE_2229_length_1449_cov_2.473458_1	1	93	1	ID=2229_1	partial=10	start_type=Edge	rbs_motif=None	rbs_spacer=None	gc_cont=0.355	NODE_2229_length_1449_cov_2.473458	93	209	2.2473	4	11.7548	2	11.7548	1449	9993	6.8965	71	5.8344	35	5.7522	NA	NA	NA	NA	NA	NA	NA	0	NA	NA	Chromosome
NODE_2229_length_1449_cov_2.473458_2	101	1036	1	ID=2229_2	partial=00	start_type=ATG	rbs_motif=GGA/GAG/AGG	rbs_spacer=5-10bp	gc_cont=0.416	NODE_2229_length_1449_cov_2.473458	936	8046	8.5962	60	17.5191	30	17.5191	1449	9993	6.8965	71	5.8344	35	5.7522	NA	NA	NA	NA	NA	NA	NA	0	NA	NA	Chromosome
NODE_2229_length_1449_cov_2.473458_3	1286	1447	1	ID=2229_3	partial=01	start_type=ATG	rbs_motif=GGA/GAG/AGG	rbs_spacer=5-10bp	gc_cont=0.364	NODE_2229_length_1449_cov_2.473458	162	164	1.0123	2	3.3741	1	3.3741	1449	9993	6.8965	71	5.8344	35	5.7522	NA	NA	NA	NA	NA	NA	NA	0	NA	NA	Chromosome
NODE_2230_length_1449_cov_1.932568_1	42	920	1	ID=2230_1	partial=00	start_type=ATG	rbs_motif=None	rbs_spacer=None	gc_cont=0.530	NODE_2230_length_1449_cov_1.932568	879	2829	3.2184	20	6.2184	10	6.2184	1449	5053	3.4872	36	2.9583	18	2.9583	NA	NA	NA	NA	NA	NA	NA	0	NA	NA	Chromosome
NODE_2230_length_1449_cov_1.932568_2	985	1449	-1	ID=2230_2	partial=01	start_type=Edge	rbs_motif=None	rbs_spacer=None	gc_cont=0.535	NODE_2230_length_1449_cov_1.932568	465	2057	4.4237	16	9.4038	8	9.4038	1449	5053	3.4872	36	2.9583	18	2.9583	NA	NA	NA	NA	NA	NA	NA	0	NA	NA	Chromosome
NODE_2231_length_1449_cov_1.737446_1	3	257	1	ID=2231_1	partial=10	start_type=Edge	rbs_motif=None	rbs_spacer=None	gc_cont=0.545	NODE_2231_length_1449_cov_1.737446	255	684	2.6824	5	5.3588	2	4.287	1449	4900	3.3816	35	2.8761	17	2.7939	NA	NA	NA	NA	NA	NA	NA	0	NA	NA	Chromosome
NODE_2231_length_1449_cov_1.737446_2	196	1449	1	ID=2231_2	partial=01	start_type=ATG	rbs_motif=AGGTG	rbs_spacer=9bp	gc_cont=0.552	NODE_2231_length_1449_cov_1.737446	1254	4106	3.2743	30	6.5382	15	6.5382	1449	4900	3.3816	35	2.8761	17	2.7939	NA	NA	NA	NA	NA	NA	NA	0	NA	NA	Chromosome
NODE_2232_length_1448_cov_3.281407_1	2	172	1	ID=2232_1	partial=10	start_type=Edge	rbs_motif=None	rbs_spacer=None	gc_cont=0.333	NODE_2232_length_1448_cov_3.281407	171	1005	5.8772	11	17.5806	5	15.9824	1448	10457	7.2217	79	6.4963	39	6.414	NA	NA	NA	NA	NA	NA	NA	131567	NA	NA	Chromosome
NODE_2232_length_1448_cov_3.281407_2	332	1429	-1	ID=2232_2	partial=00	start_type=ATG	rbs_motif=GGAG/GAGG	rbs_spacer=5-10bp	gc_cont=0.179	NODE_2232_length_1448_cov_3.281407	1098	8313	7.571	64	15.93	32	15.93	1448	10457	7.2217	79	6.4963	39	6.414	NA	NA	NA	NA	NA	NA	NA	131567	NA	NA	Chromosome
NODE_2233_length_1447_cov_8.928161_1	269	1006	-1	ID=2233_1	partial=00	start_type=ATG	rbs_motif=None	rbs_spacer=None	gc_cont=0.309	NODE_2233_length_1447_cov_8.928161	738	11259	15.2561	88	32.5884	44	32.5884	1447	23465	16.2163	181	14.8942	90	14.8119	NA	NA	NA	NA	NA	NA	NA	0	NA	NA	Chromosome
NODE_2234_length_1447_cov_3.038075_1	3	104	-1	ID=2234_1	partial=10	start_type=ATG	rbs_motif=TAA	rbs_spacer=4bp	gc_cont=0.392	NODE_2234_length_1447_cov_3.038075	102	367	3.598	5	13.397	2	10.7176	1447	9064	6.264	62	5.1019	31	5.1019	Bacteria	Bacteroidota	Flavobacteriia	Flavobacteriales	Flavobacteriaceae	Flavobacterium	Flavobacterium sp. B183	907046	NA	NA	Chromosome
NODE_2235_length_1447_cov_2.596983_1	3	185	1	ID=2235_1	partial=10	start_type=Edge	rbs_motif=None	rbs_spacer=None	gc_cont=0.514	NODE_2235_length_1447_cov_2.596983	183	406	2.2186	4	5.9737	2	5.9737	1447	6099	4.2149	41	3.3738	20	3.2915	NA	NA	NA	NA	NA	NA	NA	0	NA	NA	Chromosome
NODE_2235_length_1447_cov_2.596983_2	634	927	1	ID=2235_2	partial=00	start_type=GTG	rbs_motif=GGA/GAG/AGG	rbs_spacer=5-10bp	gc_cont=0.595	NODE_2235_length_1447_cov_2.596983	294	973	3.3095	9	8.3663	4	7.4367	1447	6099	4.2149	41	3.3738	20	3.2915	NA	NA	NA	NA	NA	NA	NA	0	NA	NA	Chromosome
NODE_2236_length_1447_cov_1.841954_1	3	77	1	ID=2236_1	partial=10	start_type=Edge	rbs_motif=None	rbs_spacer=None	gc_cont=0.440	NODE_2236_length_1447_cov_1.841954	75	75	1	1	3.644	0	0	1447	4675	3.2308	31	2.5509	15	2.4686	NA	NA	NA	NA	NA	NA	NA	0	NA	NA	Chromosome
NODE_2236_length_1447_cov_1.841954_2	776	1447	1	ID=2236_2	partial=01	start_type=ATG	rbs_motif=GGAG/GAGG	rbs_spacer=5-10bp	gc_cont=0.493	NODE_2236_length_1447_cov_1.841954	672	2027	3.0164	16	6.5071	8	6.5071	1447	4675	3.2308	31	2.5509	15	2.4686	NA	NA	NA	NA	NA	NA	NA	0	NA	NA	Chromosome
NODE_2237_length_1447_cov_1.742816_1	3	1139	1	ID=2237_1	partial=10	start_type=Edge	rbs_motif=None	rbs_spacer=None	gc_cont=0.568	NODE_2237_length_1447_cov_1.742816	1137	3939	3.4644	28	6.7303	14	6.7303	1447	4725	3.2654	33	2.7155	16	2.6332	NA	NA	NA	NA	NA	NA	NA	0	NA	NA	Chromosome
NODE_2238_length_1446_cov_2.580158_1	2	634	-1	ID=2238_1	partial=10	start_type=ATG	rbs_motif=GGA/GAG/AGG	rbs_spacer=5-10bp	gc_cont=0.521	NODE_2238_length_1446_cov_2.580158	633	2574	4.0664	20	8.635	10	8.635	1446	7036	4.8658	52	4.2819	26	4.2819	Eukaryota	Ascomycota	Eurotiomycetes	Eurotiales	Aspergillaceae	Aspergillus	Aspergillus luchuensis	1069201	NA	NA	Chromosome
NODE_2238_length_1446_cov_2.580158_2	1283	1444	-1	ID=2238_2	partial=01	start_type=Edge	rbs_motif=None	rbs_spacer=None	gc_cont=0.741	NODE_2238_length_1446_cov_2.580158	162	791	4.8827	10	16.8703	5	16.8703	1446	7036	4.8658	52	4.2819	26	4.2819	Eukaryota	Ascomycota	Eurotiomycetes	Eurotiales	Aspergillaceae	Aspergillus	Aspergillus luchuensis	1069201	NA	NA	Chromosome
NODE_2239_length_1446_cov_2.218548_1	184	642	1	ID=2239_1	partial=00	start_type=ATG	rbs_motif=GGA/GAG/AGG	rbs_spacer=5-10bp	gc_cont=0.573	NODE_2239_length_1446_cov_2.218548	459	1979	4.3115	19	11.313	9	10.7176	1446	6534	4.5187	49	4.0349	24	3.9526	Eukaryota	Ascomycota	Dothideomycetes	Mycosphaerellales	Mycosphaerellaceae	Fulvia	Fulvia fulva	5499	NA	NA	Chromosome
NODE_2240_length_1446_cov_2.156003_1	773	1033	-1	ID=2240_1	partial=00	start_type=ATG	rbs_motif=None	rbs_spacer=None	gc_cont=0.613	NODE_2240_length_1446_cov_2.156003	261	1124	4.3065	11	11.5183	5	10.4712	1446	5230	3.6169	36	2.9644	18	2.9644	NA	NA	NA	NA	NA	NA	NA	0	NA	NA	Chromosome
NODE_2241_length_1446_cov_1.652049_1	310	1026	-1	ID=2241_1	partial=00	start_type=GTG	rbs_motif=None	rbs_spacer=None	gc_cont=0.499	NODE_2241_length_1446_cov_1.652049	717	2562	3.5732	18	6.8611	9	6.8611	1446	4317	2.9855	29	2.388	14	2.3057	NA	NA	NA	NA	NA	NA	NA	0	ABC2_membrane	RF0010	Chromosome
NODE_2241_length_1446_cov_1.652049_2	1198	1446	1	ID=2241_2	partial=01	start_type=ATG	rbs_motif=None	rbs_spacer=None	gc_cont=0.546	NODE_2241_length_1446_cov_1.652049	249	443	1.7791	4	4.3903	2	4.3903	1446	4317	2.9855	29	2.388	14	2.3057	NA	NA	NA	NA	NA	NA	NA	0	NA	NA	Chromosome
NODE_2243_length_1445_cov_4.751079_1	1290	1445	-1	ID=2243_1	partial=01	start_type=Edge	rbs_motif=None	rbs_spacer=None	gc_cont=0.385	NODE_2243_length_1445_cov_4.751079	156	662	4.2436	7	12.2634	3	10.5115	1445	18693	12.9363	131	10.7947	65	10.7123	NA	NA	NA	NA	NA	NA	NA	0	NA	NA	Chromosome
NODE_2244_length_1445_cov_2.758273_1	89	841	1	ID=2244_1	partial=00	start_type=ATG	rbs_motif=GGAG/GAGG	rbs_spacer=5-10bp	gc_cont=0.317	NODE_2244_length_1445_cov_2.758273	753	18517	24.591	142	51.5384	71	51.5384	1445	28278	19.5696	206	16.9748	103	16.9748	NA	NA	NA	NA	NA	NA	NA	0	NA	NA	Chromosome
NODE_2244_length_1445_cov_2.758273_2	985	1251	1	ID=2244_2	partial=00	start_type=ATG	rbs_motif=None	rbs_spacer=None	gc_cont=0.333	NODE_2244_length_1445_cov_2.758273	267	4328	16.2097	42	42.9908	21	42.9908	1445	28278	19.5696	206	16.9748	103	16.9748	NA	NA	NA	NA	NA	NA	NA	0	NA	NA	Chromosome
NODE_2245_length_1445_cov_2.413669_1	2	91	1	ID=2245_1	partial=10	start_type=Edge	rbs_motif=None	rbs_spacer=None	gc_cont=0.522	NODE_2245_length_1445_cov_2.413669	90	215	2.3889	3	9.1099	1	6.0733	1445	5883	4.0713	42	3.4609	21	3.4609	NA	NA	NA	NA	NA	NA	NA	0	NA	NA	Chromosome
NODE_2245_length_1445_cov_2.413669_2	258	668	-1	ID=2245_2	partial=00	start_type=ATG	rbs_motif=None	rbs_spacer=None	gc_cont=0.467	NODE_2245_length_1445_cov_2.413669	411	1562	3.8005	14	9.3094	7	9.3094	1445	5883	4.0713	42	3.4609	21	3.4609	NA	NA	NA	NA	NA	NA	NA	0	NA	NA	Chromosome
NODE_2245_length_1445_cov_2.413669_3	746	1030	-1	ID=2245_3	partial=00	start_type=ATG	rbs_motif=None	rbs_spacer=None	gc_cont=0.400	NODE_2245_length_1445_cov_2.413669	285	1067	3.7439	9	8.6305	4	7.6715	1445	5883	4.0713	42	3.4609	21	3.4609	NA	NA	NA	NA	NA	NA	NA	0	NA	NA	Chromosome
NODE_2245_length_1445_cov_2.413669_4	1217	1444	1	ID=2245_4	partial=01	start_type=ATG	rbs_motif=None	rbs_spacer=None	gc_cont=0.399	NODE_2245_length_1445_cov_2.413669	228	1061	4.6535	9	10.7881	4	9.5894	1445	5883	4.0713	42	3.4609	21	3.4609	NA	NA	NA	NA	NA	NA	NA	0	NA	NA	Chromosome
NODE_2246_length_1445_cov_2.068345_1	3	1445	-1	ID=2246_1	partial=11	start_type=Edge	rbs_motif=None	rbs_spacer=None	gc_cont=0.562	NODE_2246_length_1445_cov_2.068345	1443	5094	3.5301	35	6.6289	17	6.4395	1445	5094	3.5253	35	2.8841	17	2.8017	NA	NA	NA	NA	NA	NA	NA	0	NA	NA	Chromosome
NODE_2247_length_1445_cov_2.048921_1	320	946	-1	ID=2247_1	partial=00	start_type=ATG	rbs_motif=None	rbs_spacer=None	gc_cont=0.574	NODE_2247_length_1445_cov_2.048921	627	2128	3.3939	18	7.8459	9	7.8459	1445	6119	4.2346	41	3.3785	20	3.2961	NA	NA	NA	NA	NA	NA	NA	0	NA	NA	Chromosome
NODE_2248_length_1445_cov_1.559712_1	1	912	-1	ID=2248_1	partial=10	start_type=ATG	rbs_motif=GGA/GAG/AGG	rbs_spacer=11-12bp	gc_cont=0.510	NODE_2248_length_1445_cov_1.559712	912	2911	3.1919	20	5.9934	10	5.9934	1445	3807	2.6346	26	2.1425	13	2.1425	NA	NA	NA	NA	NA	NA	NA	0	NA	NA	Chromosome
NODE_2249_length_1445_cov_1.500000_1	2	421	-1	ID=2249_1	partial=10	start_type=ATG	rbs_motif=None	rbs_spacer=None	gc_cont=0.581	NODE_2249_length_1445_cov_1.500000	420	1575	3.75	12	7.8085	6	7.8085	1445	4042	2.7972	27	2.2249	13	2.1425	NA	NA	NA	NA	NA	NA	NA	0	NA	NA	Chromosome
NODE_2249_length_1445_cov_1.500000_2	1197	1385	1	ID=2249_2	partial=00	start_type=ATG	rbs_motif=None	rbs_spacer=None	gc_cont=0.524	NODE_2249_length_1445_cov_1.500000	189	523	2.7672	4	5.7841	2	5.7841	1445	4042	2.7972	27	2.2249	13	2.1425	NA	NA	NA	NA	NA	NA	NA	0	NA	NA	Chromosome
NODE_2250_length_1444_cov_15.508999_1	3	773	1	ID=2250_1	partial=10	start_type=Edge	rbs_motif=None	rbs_spacer=None	gc_cont=0.346	NODE_2250_length_1444_cov_15.508999	771	85020	110.272	637	225.799	318	225.445	1444	148727	102.996	1105	91.1173	552	91.0349	NA	NA	NA	NA	NA	NA	NA	0	NA	NA	Chromosome
NODE_2250_length_1444_cov_15.508999_2	1082	1324	-1	ID=2250_2	partial=00	start_type=GTG	rbs_motif=4Base/6BMM	rbs_spacer=13-15bp	gc_cont=0.494	NODE_2250_length_1444_cov_15.508999	243	7649	31.4774	65	73.1045	32	71.9799	1444	148727	102.996	1105	91.1173	552	91.0349	NA	NA	NA	NA	NA	NA	NA	0	NA	NA	Chromosome
NODE_2251_length_1444_cov_7.580274_1	3	122	1	ID=2251_1	partial=10	start_type=Edge	rbs_motif=None	rbs_spacer=None	gc_cont=0.492	NODE_2251_length_1444_cov_7.580274	120	1646	13.7167	20	45.5497	10	45.5498	1444	28441	19.696	245	20.2025	122	20.12	Bacteria	Pseudomonadota	Betaproteobacteria	Burkholderiales	NA	Ichthyocystis	Candidatus Ichthyocystis hellenicum	1561003	NA	NA	Chromosome
NODE_2251_length_1444_cov_7.580274_2	1301	1444	-1	ID=2251_2	partial=01	start_type=Edge	rbs_motif=None	rbs_spacer=None	gc_cont=0.500	NODE_2251_length_1444_cov_7.580274	144	3076	21.3611	33	62.6309	16	60.733	1444	28441	19.696	245	20.2025	122	20.12	Bacteria	Pseudomonadota	Betaproteobacteria	Burkholderiales	NA	Ichthyocystis	Candidatus Ichthyocystis hellenicum	1561003	NA	NA	Chromosome
NODE_2252_length_1444_cov_2.994240_1	2	217	-1	ID=2252_1	partial=10	start_type=ATG	rbs_motif=GGAG/GAGG	rbs_spacer=5-10bp	gc_cont=0.444	NODE_2252_length_1444_cov_2.994240	216	484	2.2407	5	6.3264	2	5.0611	1444	7068	4.8947	47	3.8756	23	3.7931	NA	NA	NA	NA	NA	NA	NA	0	NA	NA	Chromosome
NODE_2252_length_1444_cov_2.994240_2	765	1442	-1	ID=2252_2	partial=01	start_type=Edge	rbs_motif=None	rbs_spacer=None	gc_cont=0.544	NODE_2252_length_1444_cov_2.994240	678	3184	4.6962	24	9.6743	12	9.6743	1444	7068	4.8947	47	3.8756	23	3.7931	NA	NA	NA	NA	NA	NA	NA	0	NA	NA	Chromosome
NODE_2254_length_1444_cov_2.434125_1	1	1389	1	ID=2254_1	partial=10	start_type=Edge	rbs_motif=None	rbs_spacer=None	gc_cont=0.397	NODE_2254_length_1444_cov_2.434125	1389	6263	4.509	43	8.4606	21	8.2639	1444	6318	4.3753	43	3.5457	21	3.4633	Bacteria	Cyanobacteriota	Cyanophyceae	Nostocales	Aphanizomenonaceae	Dolichospermum	Dolichospermum compactum	1973481	NA	NA	Chromosome
NODE_2255_length_1444_cov_2.305256_1	3	152	-1	ID=2255_1	partial=10	start_type=ATG	rbs_motif=AGGAG	rbs_spacer=3-4bp	gc_cont=0.473	NODE_2255_length_1444_cov_2.305256	150	705	4.7	10	18.2199	5	18.2199	1444	5960	4.1274	42	3.4633	21	3.4633	NA	NA	NA	NA	NA	NA	NA	0	NA	NA	Chromosome
NODE_2255_length_1444_cov_2.305256_2	514	792	-1	ID=2255_2	partial=00	start_type=ATG	rbs_motif=None	rbs_spacer=None	gc_cont=0.480	NODE_2255_length_1444_cov_2.305256	279	884	3.1685	7	6.857	3	5.8774	1444	5960	4.1274	42	3.4633	21	3.4633	NA	NA	NA	NA	NA	NA	NA	0	NA	NA	Chromosome
NODE_2256_length_1444_cov_2.263499_1	3	242	-1	ID=2256_1	partial=10	start_type=ATG	rbs_motif=None	rbs_spacer=None	gc_cont=0.350	NODE_2256_length_1444_cov_2.263499	240	1633	6.8042	12	13.6649	6	13.6649	1444	5747	3.9799	39	3.2159	19	3.1334	Bacteria	Cyanobacteriota	Cyanophyceae	Nostocales	Calotrichaceae	Calothrix	Calothrix sp. NIES-2100	1954172	NA	NA	Chromosome
NODE_2256_length_1444_cov_2.263499_2	266	1279	-1	ID=2256_2	partial=00	start_type=ATG	rbs_motif=GGAG/GAGG	rbs_spacer=5-10bp	gc_cont=0.384	NODE_2256_length_1444_cov_2.263499	1014	3519	3.4704	26	7.0077	13	7.0077	1444	5747	3.9799	39	3.2159	19	3.1334	Bacteria	Cyanobacteriota	Cyanophyceae	Nostocales	Calotrichaceae	Calothrix	Calothrix sp. NIES-2100	1954172	NA	NA	Chromosome
NODE_2257_length_1444_cov_2.100072_1	131	646	1	ID=2257_1	partial=00	start_type=ATG	rbs_motif=None	rbs_spacer=None	gc_cont=0.506	NODE_2257_length_1444_cov_2.100072	516	2449	4.7461	18	9.5337	9	9.5337	1444	5541	3.8373	38	3.1334	19	3.1334	NA	NA	NA	NA	NA	NA	NA	0	NA	NA	Chromosome
NODE_2257_length_1444_cov_2.100072_2	636	1442	-1	ID=2257_2	partial=01	start_type=Edge	rbs_motif=None	rbs_spacer=None	gc_cont=0.563	NODE_2257_length_1444_cov_2.100072	807	2612	3.2367	19	6.4345	9	6.0959	1444	5541	3.8373	38	3.1334	19	3.1334	NA	NA	NA	NA	NA	NA	NA	0	NA	NA	Chromosome
NODE_2258_length_1444_cov_1.802016_1	2	184	1	ID=2258_1	partial=10	start_type=Edge	rbs_motif=None	rbs_spacer=None	gc_cont=0.514	NODE_2258_length_1444_cov_1.802016	183	470	2.5683	4	5.9737	2	5.9737	1444	5201	3.6018	40	3.2984	20	3.2984	Bacteria	Cyanobacteriota	Cyanophyceae	Chroococcidiopsidales	Chroococcidiopsidaceae	Chroococcidiopsis	Chroococcidiopsis sp. CCMEE 29	155894	NA	NA	Chromosome
NODE_2258_length_1444_cov_1.802016_2	620	1105	1	ID=2258_2	partial=00	start_type=ATG	rbs_motif=GGAGG	rbs_spacer=5-10bp	gc_cont=0.512	NODE_2258_length_1444_cov_1.802016	486	1884	3.8765	14	7.8728	7	7.8728	1444	5201	3.6018	40	3.2984	20	3.2984	Bacteria	Cyanobacteriota	Cyanophyceae	Chroococcidiopsidales	Chroococcidiopsidaceae	Chroococcidiopsis	Chroococcidiopsis sp. CCMEE 29	155894	NA	NA	Chromosome
NODE_2258_length_1444_cov_1.802016_3	1165	1443	1	ID=2258_3	partial=01	start_type=ATG	rbs_motif=AGGA	rbs_spacer=5-10bp	gc_cont=0.502	NODE_2258_length_1444_cov_1.802016	279	416	1.491	3	2.9387	1	1.9591	1444	5201	3.6018	40	3.2984	20	3.2984	Bacteria	Cyanobacteriota	Cyanophyceae	Chroococcidiopsidales	Chroococcidiopsidaceae	Chroococcidiopsis	Chroococcidiopsis sp. CCMEE 29	155894	NA	NA	Chromosome
NODE_2259_length_1443_cov_26.556196_1	339	1361	-1	ID=2259_1	partial=00	start_type=ATG	rbs_motif=GGA/GAG/AGG	rbs_spacer=5-10bp	gc_cont=0.337	NODE_2259_length_1443_cov_26.556196	1023	49438	48.3265	365	97.5112	182	97.2441	1443	65409	45.3285	461	38.04	230	37.9575	NA	NA	NA	NA	NA	NA	NA	0	NA	NA	ICEs
NODE_2260_length_1443_cov_6.414986_1	390	629	1	ID=2260_1	partial=00	start_type=ATG	rbs_motif=None	rbs_spacer=None	gc_cont=0.375	NODE_2260_length_1443_cov_6.414986	240	12291	51.2125	123	140.065	61	138.927	1443	71477	49.5336	535	44.1462	267	44.0637	NA	NA	NA	NA	NA	NA	NA	0	NA	NA	Chromosome
NODE_2261_length_1443_cov_2.111671_1	3	143	1	ID=2261_1	partial=10	start_type=Edge	rbs_motif=None	rbs_spacer=None	gc_cont=0.589	NODE_2261_length_1443_cov_2.111671	141	385	2.7305	4	7.7531	2	7.7532	1443	5286	3.6632	36	2.9706	18	2.9706	NA	NA	NA	NA	NA	NA	NA	0	NA	NA	Chromosome
NODE_2261_length_1443_cov_2.111671_2	1338	1442	1	ID=2261_2	partial=01	start_type=ATG	rbs_motif=None	rbs_spacer=None	gc_cont=0.505	NODE_2261_length_1443_cov_2.111671	105	105	1	1	2.6028	0	0	1443	5286	3.6632	36	2.9706	18	2.9706	NA	NA	NA	NA	NA	NA	NA	0	NA	NA	Chromosome
NODE_2262_length_1443_cov_2.007925_1	1326	1442	1	ID=2262_1	partial=01	start_type=ATG	rbs_motif=None	rbs_spacer=None	gc_cont=0.504	NODE_2262_length_1443_cov_2.007925	117	340	2.906	4	9.3435	2	9.3435	1443	6387	4.4262	44	3.6307	22	3.6307	NA	NA	NA	NA	NA	NA	NA	0	NA	NA	Chromosome
NODE_2263_length_1442_cov_7.226388_1	793	1236	-1	ID=2263_1	partial=00	start_type=ATG	rbs_motif=None	rbs_spacer=None	gc_cont=0.320	NODE_2263_length_1442_cov_7.226388	444	20191	45.4752	223	137.265	111	136.649	1442	46249	32.0728	388	32.0385	194	32.0385	NA	NA	NA	NA	NA	NA	NA	0	NA	NA	Chromosome
NODE_2264_length_1442_cov_5.564528_1	810	1442	-1	ID=2264_1	partial=01	start_type=Edge	rbs_motif=None	rbs_spacer=None	gc_cont=0.464	NODE_2264_length_1442_cov_5.564528	633	10474	16.5466	83	35.8353	41	35.4036	1442	28519	19.7774	206	17.0101	103	17.0101	NA	NA	NA	NA	NA	NA	NA	0	NA	NA	Chromosome
NODE_2265_length_1442_cov_2.923576_1	134	1033	1	ID=2265_1	partial=00	start_type=GTG	rbs_motif=AGGA	rbs_spacer=5-10bp	gc_cont=0.389	NODE_2265_length_1442_cov_2.923576	900	7004	7.7822	53	16.0942	26	15.7906	1442	9826	6.8141	70	5.7801	35	5.7801	NA	NA	NA	NA	NA	NA	NA	0	NA	NA	Chromosome
NODE_2266_length_1442_cov_2.395097_1	1	1440	1	ID=2266_1	partial=11	start_type=Edge	rbs_motif=None	rbs_spacer=None	gc_cont=0.428	NODE_2266_length_1442_cov_2.395097	1440	5971	4.1465	40	7.5916	20	7.5916	1442	5973	4.1422	40	3.3029	20	3.3029	Bacteria	Cyanobacteriota	Cyanophyceae	Nostocales	Hapalosiphonaceae	Fischerella	Fischerella sp. NIES-3754	1752063	NA	NA	Chromosome
NODE_2267_length_1441_cov_4.904762_1	2	1441	-1	ID=2267_1	partial=11	start_type=Edge	rbs_motif=None	rbs_spacer=None	gc_cont=0.292	NODE_2267_length_1441_cov_4.904762	1440	36410	25.2847	265	50.2945	132	50.1047	1441	36790	25.5309	269	22.2277	134	22.145	NA	NA	NA	NA	NA	NA	NA	0	NA	NA	Chromosome
NODE_2268_length_1441_cov_3.299423_1	195	653	1	ID=2268_1	partial=00	start_type=ATG	rbs_motif=None	rbs_spacer=None	gc_cont=0.466	NODE_2268_length_1441_cov_3.299423	459	5396	11.756	50	29.7711	25	29.7711	1441	21669	15.0375	162	13.3862	81	13.3862	NA	NA	NA	NA	NA	NA	NA	0	NA	NA	Chromosome
NODE_2269_length_1441_cov_2.620491_1	3	383	1	ID=2269_1	partial=10	start_type=Edge	rbs_motif=None	rbs_spacer=None	gc_cont=0.554	NODE_2269_length_1441_cov_2.620491	381	730	1.916	5	3.5866	2	2.8693	1441	6789	4.7113	45	3.7184	22	3.6358	NA	NA	NA	NA	NA	NA	NA	0	NA	NA	Chromosome
NODE_2269_length_1441_cov_2.620491_2	1253	1441	-1	ID=2269_2	partial=01	start_type=Edge	rbs_motif=None	rbs_spacer=None	gc_cont=0.545	NODE_2269_length_1441_cov_2.620491	189	1809	9.5714	15	21.6904	7	20.2443	1441	6789	4.7113	45	3.7184	22	3.6358	NA	NA	NA	NA	NA	NA	NA	0	NA	NA	Chromosome
NODE_2270_length_1441_cov_2.601010_1	2	160	-1	ID=2270_1	partial=10	start_type=ATG	rbs_motif=None	rbs_spacer=None	gc_cont=0.553	NODE_2270_length_1441_cov_2.601010	159	582	3.6604	6	10.3132	3	10.3132	1441	6674	4.6315	50	4.1315	25	4.1315	NA	NA	NA	NA	NA	NA	NA	0	NA	NA	Chromosome
NODE_2270_length_1441_cov_2.601010_2	309	713	-1	ID=2270_2	partial=00	start_type=ATG	rbs_motif=None	rbs_spacer=None	gc_cont=0.570	NODE_2270_length_1441_cov_2.601010	405	2050	5.0617	18	12.1466	9	12.1466	1441	6674	4.6315	50	4.1315	25	4.1315	NA	NA	NA	NA	NA	NA	NA	0	NA	NA	Chromosome
NODE_2270_length_1441_cov_2.601010_3	829	1440	-1	ID=2270_3	partial=01	start_type=Edge	rbs_motif=None	rbs_spacer=None	gc_cont=0.577	NODE_2270_length_1441_cov_2.601010	612	2876	4.6993	24	10.7176	12	10.7176	1441	6674	4.6315	50	4.1315	25	4.1315	NA	NA	NA	NA	NA	NA	NA	0	NA	NA	Chromosome
NODE_2271_length_1441_cov_1.891053_1	3	845	1	ID=2271_1	partial=10	start_type=Edge	rbs_motif=None	rbs_spacer=None	gc_cont=0.559	NODE_2271_length_1441_cov_1.891053	843	2929	3.4745	25	8.1049	12	7.7807	1441	5112	3.5475	38	3.14	19	3.14	Bacteria	Pseudomonadota	Gammaproteobacteria	Moraxellales	Moraxellaceae	Acinetobacter	NA	280145	NA	NA	Chromosome
NODE_2271_length_1441_cov_1.891053_2	1284	1439	-1	ID=2271_2	partial=01	start_type=Edge	rbs_motif=None	rbs_spacer=None	gc_cont=0.468	NODE_2271_length_1441_cov_1.891053	156	346	2.2179	3	5.2557	1	3.5038	1441	5112	3.5475	38	3.14	19	3.14	Bacteria	Pseudomonadota	Gammaproteobacteria	Moraxellales	Moraxellaceae	Acinetobacter	NA	280145	NA	NA	Chromosome
NODE_2272_length_1441_cov_1.891053_1	79	1350	-1	ID=2272_1	partial=00	start_type=ATG	rbs_motif=None	rbs_spacer=None	gc_cont=0.501	NODE_2272_length_1441_cov_1.891053	1272	4949	3.8907	35	7.52	17	7.3052	1441	5214	3.6183	36	2.9747	18	2.9747	NA	NA	NA	NA	NA	NA	NA	0	NA	NA	Chromosome
NODE_2273_length_1441_cov_1.849206_1	3	1022	-1	ID=2273_1	partial=10	start_type=ATG	rbs_motif=None	rbs_spacer=None	gc_cont=0.501	NODE_2273_length_1441_cov_1.849206	1020	3074	3.0137	22	5.8947	11	5.8947	1441	5073	3.5205	36	2.9747	18	2.9747	NA	NA	NA	NA	NA	NA	NA	0	NA	NA	Chromosome
NODE_2274_length_1440_cov_12.851264_1	593	796	1	ID=2274_1	partial=00	start_type=ATG	rbs_motif=TTA	rbs_spacer=14bp	gc_cont=0.275	NODE_2274_length_1440_cov_12.851264	204	7493	36.7304	68	91.0995	34	91.0995	1440	45945	31.9063	360	29.7677	180	29.7677	NA	NA	NA	NA	NA	NA	NA	0	NA	NA	Chromosome
NODE_2274_length_1440_cov_12.851264_2	1262	1417	-1	ID=2274_2	partial=00	start_type=ATG	rbs_motif=AATAA	rbs_spacer=15bp	gc_cont=0.513	NODE_2274_length_1440_cov_12.851264	156	4390	28.141	43	75.3323	21	73.5804	1440	45945	31.9063	360	29.7677	180	29.7677	NA	NA	NA	NA	NA	NA	NA	0	NA	NA	Chromosome
NODE_2275_length_1440_cov_1.746570_1	429	1034	1	ID=2275_1	partial=00	start_type=ATG	rbs_motif=None	rbs_spacer=None	gc_cont=0.414	NODE_2275_length_1440_cov_1.746570	606	1659	2.7376	12	5.4119	6	5.4119	1440	5081	3.5285	35	2.8941	17	2.8114	Bacteria	Cyanobacteriota	Cyanophyceae	Nostocales	Nostocaceae	Nostoc	Nostoc sp. NIES-2111	1973475	NA	NA	IS elements
NODE_2275_length_1440_cov_1.746570_2	983	1438	1	ID=2275_2	partial=01	start_type=TTG	rbs_motif=None	rbs_spacer=None	gc_cont=0.393	NODE_2275_length_1440_cov_1.746570	456	1190	2.6096	8	4.7947	4	4.7947	1440	5081	3.5285	35	2.8941	17	2.8114	Bacteria	Cyanobacteriota	Cyanophyceae	Nostocales	Nostocaceae	Nostoc	Nostoc sp. NIES-2111	1973475	NA	NA	IS elements
NODE_2276_length_1439_cov_7.639451_1	1013	1138	-1	ID=2276_1	partial=00	start_type=ATG	rbs_motif=TAA	rbs_spacer=4bp	gc_cont=0.405	NODE_2276_length_1439_cov_7.639451	126	3992	31.6825	45	97.6066	22	95.4376	1439	44708	31.0688	322	26.6441	161	26.6441	NA	NA	NA	NA	NA	NA	NA	0	NA	NA	Chromosome
NODE_2277_length_1439_cov_6.030347_1	1037	1438	-1	ID=2277_1	partial=01	start_type=Edge	rbs_motif=None	rbs_spacer=None	gc_cont=0.465	NODE_2277_length_1439_cov_6.030347	402	4145	10.3109	34	23.1148	17	23.1148	1439	18807	13.0695	135	11.1707	67	11.0879	NA	NA	NA	NA	NA	NA	NA	0	NA	NA	Chromosome
NODE_2278_length_1439_cov_3.639451_1	113	328	-1	ID=2278_1	partial=00	start_type=ATG	rbs_motif=AACAA	rbs_spacer=13bp	gc_cont=0.431	NODE_2278_length_1439_cov_3.639451	216	81357	376.653	891	1127.36	445	1126.09	1439	19515	13.5615	155	12.8256	77	12.7428	NA	NA	NA	NA	NA	NA	NA	0	NA	NA	Chromosome
NODE_2279_length_1439_cov_3.204480_1	389	604	-1	ID=2279_1	partial=00	start_type=ATG	rbs_motif=None	rbs_spacer=None	gc_cont=0.370	NODE_2279_length_1439_cov_3.204480	216	1421	6.5787	13	16.4485	6	15.1833	1439	7243	5.0334	49	4.0545	24	3.9718	NA	NA	NA	NA	NA	NA	NA	0	NA	NA	Chromosome
NODE_2281_length_1439_cov_1.860549_1	1	222	-1	ID=2281_1	partial=10	start_type=ATG	rbs_motif=None	rbs_spacer=None	gc_cont=0.572	NODE_2281_length_1439_cov_1.860549	222	386	1.7387	4	4.9243	2	4.9243	1439	4480	3.1133	31	2.5651	15	2.4824	NA	NA	NA	NA	NA	NA	NA	0	NA	NA	Chromosome
NODE_2282_length_1439_cov_1.713150_1	225	731	-1	ID=2282_1	partial=00	start_type=ATG	rbs_motif=ATA	rbs_spacer=4bp	gc_cont=0.588	NODE_2282_length_1439_cov_1.713150	507	1798	3.5464	16	8.6248	8	8.6248	1439	5278	3.6678	38	3.1443	19	3.1443	NA	NA	NA	NA	NA	NA	NA	0	NA	NA	Chromosome
NODE_2282_length_1439_cov_1.713150_2	1147	1437	1	ID=2282_2	partial=01	start_type=ATG	rbs_motif=None	rbs_spacer=None	gc_cont=0.512	NODE_2282_length_1439_cov_1.713150	291	1352	4.646	11	10.3309	5	9.3917	1439	5278	3.6678	38	3.1443	19	3.1443	NA	NA	NA	NA	NA	NA	NA	0	NA	NA	Chromosome
NODE_2283_length_1439_cov_1.645954_1	3	1439	1	ID=2283_1	partial=11	start_type=Edge	rbs_motif=None	rbs_spacer=None	gc_cont=0.537	NODE_2283_length_1439_cov_1.645954	1437	3959	2.755	28	5.3252	14	5.3252	1439	3961	2.7526	28	2.3169	14	2.3169	NA	NA	NA	NA	NA	NA	NA	0	NA	NA	Chromosome
NODE_2284_length_1438_cov_6.618944_1	1242	1394	1	ID=2284_1	partial=00	start_type=ATG	rbs_motif=AAAAA	rbs_spacer=12bp	gc_cont=0.255	NODE_2284_length_1438_cov_6.618944	153	5514	36.0392	62	110.748	31	110.748	1438	21877	15.2135	156	12.9173	78	12.9173	Bacteria	Bacillota	Bacilli	Lactobacillales	Enterococcaceae	Enterococcus	Enterococcus avium	33945	NA	NA	Chromosome
NODE_2285_length_1438_cov_6.527115_1	2	169	1	ID=2285_1	partial=10	start_type=Edge	rbs_motif=None	rbs_spacer=None	gc_cont=0.506	NODE_2285_length_1438_cov_6.527115	168	0	0	0	0	0	0	1438	21487	14.9423	167	13.8281	83	13.7453	NA	NA	NA	NA	NA	NA	NA	0	NA	NA	Chromosome
NODE_2285_length_1438_cov_6.527115_2	419	946	-1	ID=2285_2	partial=00	start_type=ATG	rbs_motif=TAAA	rbs_spacer=12bp	gc_cont=0.527	NODE_2285_length_1438_cov_6.527115	528	7574	14.3447	60	31.0566	30	31.0567	1438	21487	14.9423	167	13.8281	83	13.7453	NA	NA	NA	NA	NA	NA	NA	0	NA	NA	Chromosome
NODE_2285_length_1438_cov_6.527115_3	1345	1437	1	ID=2285_3	partial=01	start_type=ATG	rbs_motif=TAA	rbs_spacer=5bp	gc_cont=0.247	NODE_2285_length_1438_cov_6.527115	93	3102	33.3548	43	126.364	21	123.425	1438	21487	14.9423	167	13.8281	83	13.7453	NA	NA	NA	NA	NA	NA	NA	0	NA	NA	Chromosome
NODE_2286_length_1438_cov_4.459870_1	532	774	1	ID=2286_1	partial=00	start_type=ATG	rbs_motif=TAA	rbs_spacer=12bp	gc_cont=0.309	NODE_2286_length_1438_cov_4.459870	243	6724	27.6708	64	71.9798	32	71.9799	1438	26510	18.4353	202	16.7262	101	16.7262	Bacteria	Bacteroidota	Flavobacteriia	Flavobacteriales	Weeksellaceae	Chryseobacterium	Chryseobacterium indologenes	253	NA	NA	Chromosome
NODE_2286_length_1438_cov_4.459870_2	806	1021	1	ID=2286_2	partial=00	start_type=ATG	rbs_motif=TAA	rbs_spacer=9bp	gc_cont=0.329	NODE_2286_length_1438_cov_4.459870	216	3126	14.4722	29	36.6929	14	35.4276	1438	26510	18.4353	202	16.7262	101	16.7262	Bacteria	Bacteroidota	Flavobacteriia	Flavobacteriales	Weeksellaceae	Chryseobacterium	Chryseobacterium indologenes	253	NA	NA	Chromosome
NODE_2287_length_1438_cov_2.451916_1	49	261	-1	ID=2287_1	partial=00	start_type=ATG	rbs_motif=GGA/GAG/AGG	rbs_spacer=5-10bp	gc_cont=0.606	NODE_2287_length_1438_cov_2.451916	213	1305	6.1268	11	14.114	5	12.8309	1438	5583	3.8825	37	3.0637	18	2.9809	NA	NA	NA	NA	NA	NA	NA	0	NA	NA	Chromosome
NODE_2287_length_1438_cov_2.451916_2	405	683	-1	ID=2287_2	partial=00	start_type=GTG	rbs_motif=GGA/GAG/AGG	rbs_spacer=11-12bp	gc_cont=0.559	NODE_2287_length_1438_cov_2.451916	279	1336	4.7885	10	9.7956	5	9.7956	1438	5583	3.8825	37	3.0637	18	2.9809	NA	NA	NA	NA	NA	NA	NA	0	NA	NA	Chromosome
NODE_2287_length_1438_cov_2.451916_3	886	1437	1	ID=2287_3	partial=01	start_type=GTG	rbs_motif=GGA/GAG/AGG	rbs_spacer=5-10bp	gc_cont=0.531	NODE_2287_length_1438_cov_2.451916	552	1333	2.4149	11	5.4462	5	4.9511	1438	5583	3.8825	37	3.0637	18	2.9809	NA	NA	NA	NA	NA	NA	NA	0	NA	NA	Chromosome
NODE_2288_length_1438_cov_2.273319_1	224	406	1	ID=2288_1	partial=00	start_type=ATG	rbs_motif=TAA	rbs_spacer=4bp	gc_cont=0.301	NODE_2288_length_1438_cov_2.273319	183	788	4.306	7	10.454	3	8.9606	1438	8247	5.735	64	5.2994	32	5.2994	Eukaryota	Ascomycota	Sordariomycetes	Sordariales	Chaetomiaceae	Thermothelomyces	Thermothelomyces thermophilus	573729	NA	NA	Chromosome
NODE_2288_length_1438_cov_2.273319_2	552	1214	1	ID=2288_2	partial=00	start_type=ATG	rbs_motif=None	rbs_spacer=None	gc_cont=0.234	NODE_2288_length_1438_cov_2.273319	663	3999	6.0317	33	13.6031	16	13.1909	1438	8247	5.735	64	5.2994	32	5.2994	Eukaryota	Ascomycota	Sordariomycetes	Sordariales	Chaetomiaceae	Thermothelomyces	Thermothelomyces thermophilus	573729	NA	NA	Chromosome
NODE_2289_length_1438_cov_2.007954_1	3	311	1	ID=2289_1	partial=10	start_type=Edge	rbs_motif=None	rbs_spacer=None	gc_cont=0.456	NODE_2289_length_1438_cov_2.007954	309	1435	4.644	11	9.7291	5	8.8446	1438	4875	3.3901	34	2.8153	17	2.8153	NA	NA	NA	NA	NA	NA	NA	0	NA	NA	Chromosome
NODE_2290_length_1438_cov_1.556761_1	232	573	1	ID=2290_1	partial=00	start_type=TTG	rbs_motif=GGxGG	rbs_spacer=11-12bp	gc_cont=0.518	NODE_2290_length_1438_cov_1.556761	342	929	2.7164	8	6.3929	4	6.3929	1438	3974	2.7636	27	2.2357	13	2.1529	NA	NA	NA	NA	NA	NA	NA	0	NA	NA	Chromosome
NODE_2290_length_1438_cov_1.556761_2	1006	1437	-1	ID=2290_2	partial=01	start_type=Edge	rbs_motif=None	rbs_spacer=None	gc_cont=0.516	NODE_2290_length_1438_cov_1.556761	432	1503	3.4792	11	6.959	5	6.3264	1438	3974	2.7636	27	2.2357	13	2.1529	NA	NA	NA	NA	NA	NA	NA	0	NA	NA	Chromosome
NODE_2292_length_1437_cov_6.161360_1	496	1437	-1	ID=2292_1	partial=01	start_type=Edge	rbs_motif=None	rbs_spacer=None	gc_cont=0.287	NODE_2292_length_1437_cov_6.161360	942	9396	9.9745	69	20.0187	34	19.7286	1437	14484	10.0793	106	8.7832	53	8.7832	NA	NA	NA	NA	NA	NA	NA	0	NA	NA	Chromosome
NODE_2293_length_1437_cov_5.183068_1	225	1436	1	ID=2293_1	partial=01	start_type=ATG	rbs_motif=ATA	rbs_spacer=4bp	gc_cont=0.521	NODE_2293_length_1437_cov_5.183068	1212	20514	16.9257	147	33.1476	73	32.9221	1437	24345	16.9415	177	14.6664	88	14.5835	NA	NA	NA	NA	NA	NA	NA	0	NA	NA	Chromosome
NODE_2294_length_1437_cov_4.536179_1	1	1110	-1	ID=2294_1	partial=10	start_type=ATG	rbs_motif=AGGA	rbs_spacer=5-10bp	gc_cont=0.575	NODE_2294_length_1437_cov_4.536179	1110	18682	16.8306	136	33.4852	68	33.4852	1437	44640	31.0647	348	28.8356	174	28.8356	NA	NA	NA	NA	NA	NA	NA	0	NA	NA	Chromosome
NODE_2295_length_1437_cov_2.109986_1	3	170	1	ID=2295_1	partial=10	start_type=Edge	rbs_motif=None	rbs_spacer=None	gc_cont=0.518	NODE_2295_length_1437_cov_2.109986	168	633	3.7679	7	11.3874	3	9.7607	1437	6556	4.5623	46	3.8116	23	3.8116	NA	NA	NA	NA	NA	NA	NA	0	NA	NA	Chromosome
NODE_2295_length_1437_cov_2.109986_2	304	699	1	ID=2295_2	partial=00	start_type=GTG	rbs_motif=3Base/5BMM	rbs_spacer=13-15bp	gc_cont=0.556	NODE_2295_length_1437_cov_2.109986	396	2111	5.3308	16	11.0424	8	11.0424	1437	6556	4.5623	46	3.8116	23	3.8116	NA	NA	NA	NA	NA	NA	NA	0	NA	NA	Chromosome
NODE_2296_length_1436_cov_6.018827_1	15	467	1	ID=2296_1	partial=00	start_type=ATG	rbs_motif=AGGA	rbs_spacer=5-10bp	gc_cont=0.298	NODE_2296_length_1436_cov_6.018827	453	6059	13.3753	49	29.5621	24	28.9588	1436	16576	11.5432	124	10.2819	62	10.2819	NA	NA	NA	NA	NA	NA	NA	0	NA	NA	Chromosome
NODE_2296_length_1436_cov_6.018827_2	1238	1435	1	ID=2296_2	partial=01	start_type=ATG	rbs_motif=AGGAG	rbs_spacer=5-10bp	gc_cont=0.399	NODE_2296_length_1436_cov_6.018827	198	2449	12.3687	23	31.7468	11	30.3665	1436	16576	11.5432	124	10.2819	62	10.2819	NA	NA	NA	NA	NA	NA	NA	0	NA	NA	Chromosome
NODE_2297_length_1436_cov_4.040550_1	23	1435	1	ID=2297_1	partial=01	start_type=GTG	rbs_motif=None	rbs_spacer=None	gc_cont=0.719	NODE_2297_length_1436_cov_4.040550	1413	8876	6.2817	60	11.605	30	11.605	1436	8921	6.2124	60	4.9751	30	4.9751	Bacteria	Pseudomonadota	Betaproteobacteria	Burkholderiales	Comamonadaceae	NA	NA	1678128	NA	NA	Chromosome
NODE_2298_length_1436_cov_3.188993_1	2	196	-1	ID=2298_1	partial=10	start_type=TTG	rbs_motif=GGA/GAG/AGG	rbs_spacer=11-12bp	gc_cont=0.354	NODE_2298_length_1436_cov_3.188993	195	1245	6.3846	12	16.8184	6	16.8184	1436	19367	13.4868	154	12.7694	77	12.7694	NA	NA	NA	NA	NA	NA	NA	0	NA	NA	Chromosome
NODE_2300_length_1436_cov_2.196235_1	407	583	-1	ID=2300_1	partial=00	start_type=ATG	rbs_motif=None	rbs_spacer=None	gc_cont=0.565	NODE_2300_length_1436_cov_2.196235	177	1231	6.9548	14	21.6168	7	21.6168	1436	5265	3.6664	38	3.1509	19	3.1509	NA	NA	NA	NA	NA	NA	NA	0	NA	NA	Chromosome
NODE_2300_length_1436_cov_2.196235_2	763	1434	1	ID=2300_2	partial=01	start_type=TTG	rbs_motif=GGA/GAG/AGG	rbs_spacer=5-10bp	gc_cont=0.604	NODE_2300_length_1436_cov_2.196235	672	2021	3.0074	17	6.9138	8	6.5071	1436	5265	3.6664	38	3.1509	19	3.1509	NA	NA	NA	NA	NA	NA	NA	0	NA	NA	Chromosome
NODE_2301_length_1436_cov_2.150615_1	1	1434	1	ID=2301_1	partial=11	start_type=Edge	rbs_motif=None	rbs_spacer=None	gc_cont=0.620	NODE_2301_length_1436_cov_2.150615	1434	6331	4.4149	47	8.9575	23	8.7669	1436	6333	4.4102	47	3.8972	23	3.8143	Bacteria	Actinomycetota	Actinomycetes	Mycobacteriales	Nocardiaceae	Rhodococcus	NA	1653478	NA	NA	Chromosome
NODE_2302_length_1436_cov_2.117306_1	190	675	1	ID=2302_1	partial=00	start_type=ATG	rbs_motif=GGA/GAG/AGG	rbs_spacer=5-10bp	gc_cont=0.531	NODE_2302_length_1436_cov_2.117306	486	2069	4.2572	16	8.9975	8	8.9975	1436	5049	3.516	34	2.8192	17	2.8192	NA	NA	NA	NA	NA	NA	NA	0	NA	NA	Chromosome
NODE_2302_length_1436_cov_2.117306_2	808	1434	1	ID=2302_2	partial=01	start_type=ATG	rbs_motif=GGxGG	rbs_spacer=3-4bp	gc_cont=0.536	NODE_2302_length_1436_cov_2.117306	627	1421	2.2663	11	4.7947	5	4.3588	1436	5049	3.516	34	2.8192	17	2.8192	NA	NA	NA	NA	NA	NA	NA	0	NA	NA	Chromosome
NODE_2303_length_1435_cov_4.892754_1	1146	1433	-1	ID=2303_1	partial=01	start_type=Edge	rbs_motif=None	rbs_spacer=None	gc_cont=0.615	NODE_2303_length_1435_cov_4.892754	288	4039	14.0243	45	42.7029	22	41.7539	1435	22063	15.3749	178	14.7698	89	14.7698	NA	NA	NA	NA	NA	NA	NA	0	NA	NA	Chromosome
NODE_2304_length_1435_cov_3.812319_1	388	747	-1	ID=2304_1	partial=00	start_type=ATG	rbs_motif=None	rbs_spacer=None	gc_cont=0.411	NODE_2304_length_1435_cov_3.812319	360	6438	17.8833	54	40.9948	27	40.9948	1435	32032	22.322	224	18.5867	112	18.5867	NA	NA	NA	NA	NA	NA	NA	0	NA	NA	Chromosome
NODE_2305_length_1435_cov_2.072464_1	1	135	-1	ID=2305_1	partial=10	start_type=ATG	rbs_motif=None	rbs_spacer=None	gc_cont=0.444	NODE_2305_length_1435_cov_2.072464	135	546	4.0444	6	12.1466	3	12.1466	1435	8563	5.9672	63	5.2275	31	5.1445	NA	NA	NA	NA	NA	NA	NA	0	NA	NA	Chromosome
NODE_2305_length_1435_cov_2.072464_2	377	1435	-1	ID=2305_2	partial=01	start_type=Edge	rbs_motif=None	rbs_spacer=None	gc_cont=0.411	NODE_2305_length_1435_cov_2.072464	1059	5693	5.3758	46	11.8713	23	11.8713	1435	8563	5.9672	63	5.2275	31	5.1445	NA	NA	NA	NA	NA	NA	NA	0	NA	NA	Chromosome
NODE_2306_length_1434_cov_51.862944_1	1	1050	1	ID=2306_1	partial=10	start_type=Edge	rbs_motif=None	rbs_spacer=None	gc_cont=0.296	NODE_2306_length_1434_cov_51.862944	1050	83518	79.541	599	155.91	299	155.65	1434	119109	83.0607	843	69.9978	421	69.9147	Eukaryota	Ascomycota	Eurotiomycetes	Eurotiales	Aspergillaceae	Aspergillus	NA	5052	NA	NA	Chromosome
NODE_2306_length_1434_cov_51.862944_2	1149	1433	1	ID=2306_2	partial=01	start_type=TTG	rbs_motif=TAA	rbs_spacer=10bp	gc_cont=0.337	NODE_2306_length_1434_cov_51.862944	285	26428	92.7298	232	222.475	116	222.475	1434	119109	83.0607	843	69.9978	421	69.9147	Eukaryota	Ascomycota	Eurotiomycetes	Eurotiales	Aspergillaceae	Aspergillus	NA	5052	NA	NA	Chromosome
NODE_2307_length_1434_cov_3.422770_1	3	422	1	ID=2307_1	partial=10	start_type=Edge	rbs_motif=None	rbs_spacer=None	gc_cont=0.531	NODE_2307_length_1434_cov_3.422770	420	6059	14.4262	51	33.1862	25	32.5355	1434	40568	28.2901	288	23.9138	144	23.9138	NA	NA	NA	NA	NA	NA	NA	0	NA	NA	Chromosome
NODE_2307_length_1434_cov_3.422770_2	453	1433	1	ID=2307_2	partial=01	start_type=ATG	rbs_motif=None	rbs_spacer=None	gc_cont=0.460	NODE_2307_length_1434_cov_3.422770	981	30904	31.5025	230	64.0761	115	64.0761	1434	40568	28.2901	288	23.9138	144	23.9138	NA	NA	NA	NA	NA	NA	NA	0	NA	NA	Chromosome
NODE_2308_length_1434_cov_2.983321_1	597	737	1	ID=2308_1	partial=00	start_type=ATG	rbs_motif=GGAG/GAGG	rbs_spacer=5-10bp	gc_cont=0.348	NODE_2308_length_1434_cov_2.983321	141	2597	18.4184	27	52.3338	13	50.3955	1434	24248	16.9093	182	15.1122	91	15.1122	NA	NA	NA	NA	NA	NA	NA	0	NA	NA	Chromosome
NODE_2309_length_1434_cov_2.255257_1	61	1116	-1	ID=2309_1	partial=00	start_type=ATG	rbs_motif=GGA/GAG/AGG	rbs_spacer=5-10bp	gc_cont=0.389	NODE_2309_length_1434_cov_2.255257	1056	30311	28.7036	226	58.49	113	58.49	1434	36916	25.7434	275	22.8344	137	22.7514	NA	NA	NA	NA	NA	NA	NA	0	NA	NA	Chromosome
NODE_2309_length_1434_cov_2.255257_2	1184	1366	-1	ID=2309_2	partial=00	start_type=ATG	rbs_motif=None	rbs_spacer=None	gc_cont=0.388	NODE_2309_length_1434_cov_2.255257	183	1144	6.2514	14	20.9081	7	20.9081	1434	36916	25.7434	275	22.8344	137	22.7514	NA	NA	NA	NA	NA	NA	NA	0	NA	NA	Chromosome
NODE_2310_length_1434_cov_2.167513_1	2	994	-1	ID=2310_1	partial=10	start_type=ATG	rbs_motif=GGAGG	rbs_spacer=5-10bp	gc_cont=0.688	NODE_2310_length_1434_cov_2.167513	993	7325	7.3766	54	14.8622	27	14.8622	1434	8186	5.7085	58	4.816	29	4.816	Bacteria	Actinomycetota	Actinomycetes	Micrococcales	Micrococcaceae	Kocuria	Kocuria rosea	1275	NA	NA	IS elements
NODE_2311_length_1434_cov_2.101523_1	1033	1434	1	ID=2311_1	partial=01	start_type=TTG	rbs_motif=GGxGG	rbs_spacer=11-12bp	gc_cont=0.520	NODE_2311_length_1434_cov_2.101523	402	1298	3.2289	10	6.7985	5	6.7985	1434	5833	4.0676	41	3.4044	20	3.3214	Eukaryota	Ascomycota	Sordariomycetes	Sordariales	Sordariaceae	Neurospora	Neurospora crassa	367110	NA	NA	Chromosome
NODE_2312_length_1434_cov_1.967368_1	601	1413	1	ID=2312_1	partial=00	start_type=ATG	rbs_motif=GGA/GAG/AGG	rbs_spacer=11-12bp	gc_cont=0.544	NODE_2312_length_1434_cov_1.967368	813	3352	4.123	23	7.7317	11	7.3955	1434	5266	3.6722	36	2.9892	18	2.9892	NA	NA	NA	NA	NA	NA	NA	0	NA	NA	Chromosome
NODE_2315_length_1433_cov_2.576923_1	1328	1432	1	ID=2315_1	partial=01	start_type=ATG	rbs_motif=TAA	rbs_spacer=10bp	gc_cont=0.238	NODE_2315_length_1433_cov_2.576923	105	724	6.8952	9	23.4256	4	20.8227	1433	22198	15.4906	166	13.7933	83	13.7933	NA	NA	NA	NA	NA	NA	NA	0	NA	NA	Chromosome
NODE_2316_length_1433_cov_2.248186_1	1	1173	-1	ID=2316_1	partial=10	start_type=ATG	rbs_motif=None	rbs_spacer=None	gc_cont=0.553	NODE_2316_length_1433_cov_2.248186	1173	3834	3.2685	27	6.2908	13	6.0578	1433	5067	3.5359	35	2.9082	17	2.8251	NA	NA	NA	NA	NA	NA	NA	0	NA	NA	Chromosome
NODE_2316_length_1433_cov_2.248186_2	1195	1431	-1	ID=2316_2	partial=01	start_type=Edge	rbs_motif=None	rbs_spacer=None	gc_cont=0.519	NODE_2316_length_1433_cov_2.248186	237	1032	4.3544	8	9.2253	4	9.2253	1433	5067	3.5359	35	2.9082	17	2.8251	NA	NA	NA	NA	NA	NA	NA	0	NA	NA	Chromosome
NODE_2317_length_1433_cov_2.134978_1	3	542	1	ID=2317_1	partial=10	start_type=Edge	rbs_motif=None	rbs_spacer=None	gc_cont=0.559	NODE_2317_length_1433_cov_2.134978	540	1553	2.8759	12	6.0733	6	6.0733	1433	4864	3.3943	33	2.742	16	2.6589	NA	NA	NA	NA	NA	NA	NA	0	NA	NA	Chromosome
NODE_2317_length_1433_cov_2.134978_2	1131	1400	-1	ID=2317_2	partial=00	start_type=GTG	rbs_motif=GGAGG	rbs_spacer=5-10bp	gc_cont=0.596	NODE_2317_length_1433_cov_2.134978	270	816	3.0222	7	7.0855	3	6.0733	1433	4864	3.3943	33	2.742	16	2.6589	NA	NA	NA	NA	NA	NA	NA	0	NA	NA	Chromosome
NODE_2318_length_1433_cov_2.047896_1	64	579	-1	ID=2318_1	partial=00	start_type=ATG	rbs_motif=None	rbs_spacer=None	gc_cont=0.556	NODE_2318_length_1433_cov_2.047896	516	1657	3.2112	13	6.8854	6	6.3558	1433	5852	4.0837	40	3.3237	20	3.3237	NA	NA	NA	NA	NA	NA	NA	0	NA	NA	Chromosome
NODE_2318_length_1433_cov_2.047896_2	1341	1433	1	ID=2318_2	partial=01	start_type=ATG	rbs_motif=None	rbs_spacer=None	gc_cont=0.602	NODE_2318_length_1433_cov_2.047896	93	217	2.3333	3	8.8161	1	5.8774	1433	5852	4.0837	40	3.3237	20	3.3237	NA	NA	NA	NA	NA	NA	NA	0	NA	NA	Chromosome
NODE_2319_length_1433_cov_2.035559_1	3	173	-1	ID=2319_1	partial=10	start_type=ATG	rbs_motif=GGA/GAG/AGG	rbs_spacer=11-12bp	gc_cont=0.561	NODE_2319_length_1433_cov_2.035559	171	698	4.0819	7	11.1877	3	9.5894	1433	5301	3.6992	36	2.9913	18	2.9913	NA	NA	NA	NA	NA	NA	NA	0	NA	NA	Chromosome
NODE_2319_length_1433_cov_2.035559_2	1097	1432	1	ID=2319_2	partial=01	start_type=ATG	rbs_motif=GGA/GAG/AGG	rbs_spacer=11-12bp	gc_cont=0.539	NODE_2319_length_1433_cov_2.035559	336	913	2.7173	7	5.6937	3	4.8803	1433	5301	3.6992	36	2.9913	18	2.9913	NA	NA	NA	NA	NA	NA	NA	0	NA	NA	Chromosome
NODE_2320_length_1433_cov_1.208999_1	902	1432	-1	ID=2320_1	partial=01	start_type=Edge	rbs_motif=None	rbs_spacer=None	gc_cont=0.542	NODE_2320_length_1433_cov_1.208999	531	953	1.7947	7	3.6028	3	3.0881	1433	3166	2.2094	21	1.7449	10	1.6618	NA	NA	NA	NA	NA	NA	NA	0	NA	NA	Chromosome
NODE_2321_length_1432_cov_29.939724_1	365	1306	-1	ID=2321_1	partial=00	start_type=GTG	rbs_motif=GGA/GAG/AGG	rbs_spacer=5-10bp	gc_cont=0.392	NODE_2321_length_1432_cov_29.939724	942	65437	69.466	468	135.779	234	135.779	1432	64351	44.9378	445	37.0018	222	36.9186	NA	NA	NA	NA	NA	NA	NA	0	NA	NA	Chromosome
NODE_2322_length_1432_cov_2.914306_1	2	148	1	ID=2322_1	partial=10	start_type=Edge	rbs_motif=None	rbs_spacer=None	gc_cont=0.435	NODE_2322_length_1432_cov_2.914306	147	391	2.6599	3	5.5775	1	3.7183	1432	6700	4.6788	45	3.7418	22	3.6586	NA	NA	NA	NA	NA	NA	NA	0	NA	NA	Chromosome
NODE_2323_length_1432_cov_2.382716_1	147	1430	-1	ID=2323_1	partial=01	start_type=Edge	rbs_motif=None	rbs_spacer=None	gc_cont=0.554	NODE_2323_length_1432_cov_2.382716	1284	5540	4.3146	38	8.0883	19	8.0883	1432	5808	4.0559	40	3.326	20	3.326	NA	NA	NA	NA	NA	NA	NA	0	NA	NA	Chromosome
NODE_2324_length_1431_cov_12.529070_1	794	982	-1	ID=2324_1	partial=00	start_type=ATG	rbs_motif=AAAA	rbs_spacer=4bp	gc_cont=0.312	NODE_2324_length_1431_cov_12.529070	189	6480	34.2857	67	96.8836	33	95.4376	1431	56072	39.1838	423	35.1971	211	35.1139	NA	NA	NA	NA	NA	NA	NA	0	NA	NA	Chromosome
NODE_2325_length_1431_cov_6.986192_1	550	792	-1	ID=2325_1	partial=00	start_type=ATG	rbs_motif=AATAA	rbs_spacer=15bp	gc_cont=0.366	NODE_2325_length_1431_cov_6.986192	243	5556	22.8642	55	61.8577	27	60.733	1431	38904	27.1866	290	24.1304	145	24.1304	NA	NA	NA	NA	NA	NA	NA	0	NA	NA	Chromosome
NODE_2327_length_1430_cov_15.250182_1	195	1430	1	ID=2327_1	partial=01	start_type=ATG	rbs_motif=None	rbs_spacer=None	gc_cont=0.367	NODE_2327_length_1430_cov_15.250182	1236	93468	75.6214	729	161.193	364	160.972	1430	137967	96.4804	1259	104.832	629	104.749	NA	NA	NA	NA	NA	NA	NA	0	NA	NA	Chromosome
NODE_2328_length_1430_cov_2.853818_1	560	802	-1	ID=2328_1	partial=00	start_type=ATG	rbs_motif=AATAA	rbs_spacer=15bp	gc_cont=0.305	NODE_2328_length_1430_cov_2.853818	243	3362	13.8354	32	35.9899	16	35.9899	1430	13135	9.1853	102	8.4932	51	8.4932	NA	NA	NA	NA	NA	NA	NA	0	NA	NA	Chromosome
NODE_2330_length_1430_cov_1.994182_1	2	1429	-1	ID=2330_1	partial=11	start_type=Edge	rbs_motif=None	rbs_spacer=None	gc_cont=0.560	NODE_2330_length_1430_cov_1.994182	1428	4660	3.2633	31	5.933	15	5.7416	1430	4662	3.2601	31	2.5813	15	2.498	NA	NA	NA	NA	NA	NA	NA	0	NA	NA	Chromosome
NODE_2331_length_1430_cov_1.539636_1	1099	1428	-1	ID=2331_1	partial=01	start_type=Edge	rbs_motif=None	rbs_spacer=None	gc_cont=0.503	NODE_2331_length_1430_cov_1.539636	330	546	1.6545	4	3.3127	2	3.3127	1430	3980	2.7832	29	2.4147	14	2.3315	NA	NA	NA	NA	NA	NA	NA	0	NA	NA	Chromosome
NODE_2333_length_1429_cov_5.045852_1	817	1209	1	ID=2333_1	partial=00	start_type=ATG	rbs_motif=GGAG/GAGG	rbs_spacer=5-10bp	gc_cont=0.328	NODE_2333_length_1429_cov_5.045852	393	10658	27.1196	94	65.3691	47	65.3691	1429	43508	30.4465	305	25.414	152	25.3307	NA	NA	NA	NA	NA	NA	NA	0	NA	NA	Chromosome
NODE_2334_length_1429_cov_4.986172_1	3	92	1	ID=2334_1	partial=10	start_type=Edge	rbs_motif=None	rbs_spacer=None	gc_cont=0.522	NODE_2334_length_1429_cov_4.986172	90	1178	13.0889	20	60.733	10	60.733	1429	20151	14.1015	155	12.9153	77	12.832	NA	NA	NA	NA	NA	NA	NA	0	NA	NA	Chromosome
NODE_2334_length_1429_cov_4.986172_2	265	585	1	ID=2334_2	partial=00	start_type=GTG	rbs_motif=GGxGG	rbs_spacer=5-10bp	gc_cont=0.526	NODE_2334_length_1429_cov_4.986172	321	4559	14.2025	42	35.7587	21	35.7587	1429	20151	14.1015	155	12.9153	77	12.832	NA	NA	NA	NA	NA	NA	NA	0	NA	NA	Chromosome
NODE_2334_length_1429_cov_4.986172_3	625	1428	-1	ID=2334_3	partial=01	start_type=Edge	rbs_motif=None	rbs_spacer=None	gc_cont=0.507	NODE_2334_length_1429_cov_4.986172	804	11868	14.7612	90	30.5931	45	30.5931	1429	20151	14.1015	155	12.9153	77	12.832	NA	NA	NA	NA	NA	NA	NA	0	NA	NA	Chromosome
NODE_2335_length_1429_cov_2.844978_1	3	158	1	ID=2335_1	partial=10	start_type=Edge	rbs_motif=None	rbs_spacer=None	gc_cont=0.333	NODE_2335_length_1429_cov_2.844978	156	703	4.5064	6	10.5115	3	10.5115	1429	8466	5.9244	63	5.2495	31	5.1661	NA	NA	NA	NA	NA	NA	NA	0	NA	NA	Chromosome
NODE_2335_length_1429_cov_2.844978_2	1304	1429	-1	ID=2335_2	partial=01	start_type=Edge	rbs_motif=None	rbs_spacer=None	gc_cont=0.222	NODE_2335_length_1429_cov_2.844978	126	1116	8.8571	13	28.1975	6	26.0284	1429	8466	5.9244	63	5.2495	31	5.1661	NA	NA	NA	NA	NA	NA	NA	0	NA	NA	Chromosome
NODE_2336_length_1429_cov_2.267831_1	3	1427	1	ID=2336_1	partial=11	start_type=Edge	rbs_motif=None	rbs_spacer=None	gc_cont=0.577	NODE_2336_length_1429_cov_2.267831	1425	6920	4.8561	48	9.2058	24	9.2058	1429	6924	4.8453	48	3.9996	24	3.9996	Bacteria	Actinomycetota	Actinomycetes	NA	NA	NA	NA	1760	NA	NA	Chromosome
NODE_2337_length_1429_cov_2.157205_1	1263	1427	-1	ID=2337_1	partial=01	start_type=Edge	rbs_motif=None	rbs_spacer=None	gc_cont=0.297	NODE_2337_length_1429_cov_2.157205	165	1410	8.5455	16	26.5017	8	26.5017	1429	18874	13.2078	153	12.7487	76	12.6653	NA	NA	NA	NA	NA	NA	NA	0	NA	NA	Chromosome
NODE_2338_length_1428_cov_22.924982_1	1230	1427	-1	ID=2338_1	partial=01	start_type=Edge	rbs_motif=None	rbs_spacer=None	gc_cont=0.338	NODE_2338_length_1428_cov_22.924982	198	44033	222.389	396	546.597	198	546.597	1428	120950	84.6989	914	76.2121	457	76.2121	Bacteria	Pseudomonadota	Gammaproteobacteria	Moraxellales	Moraxellaceae	Acinetobacter	Acinetobacter baylyi	202950	NA	NA	Chromosome
NODE_2339_length_1428_cov_6.728332_1	1275	1427	-1	ID=2339_1	partial=01	start_type=Edge	rbs_motif=None	rbs_spacer=None	gc_cont=0.431	NODE_2339_length_1428_cov_6.728332	153	3284	21.4641	47	83.9544	23	82.1682	1428	55643	38.9657	459	38.2728	229	38.1894	NA	NA	NA	NA	NA	NA	NA	0	NA	NA	Chromosome
NODE_2340_length_1428_cov_3.520757_1	107	703	1	ID=2340_1	partial=00	start_type=TTG	rbs_motif=None	rbs_spacer=None	gc_cont=0.518	NODE_2340_length_1428_cov_3.520757	597	3917	6.5611	32	14.6492	16	14.6492	1428	12482	8.7409	88	7.3377	44	7.3377	NA	NA	NA	NA	NA	NA	NA	0	NA	NA	Chromosome
NODE_2340_length_1428_cov_3.520757_2	908	1426	1	ID=2340_2	partial=01	start_type=ATG	rbs_motif=AGGA	rbs_spacer=5-10bp	gc_cont=0.543	NODE_2340_length_1428_cov_3.520757	519	4625	8.9114	36	18.9571	18	18.9571	1428	12482	8.7409	88	7.3377	44	7.3377	NA	NA	NA	NA	NA	NA	NA	0	NA	NA	Chromosome
NODE_2342_length_1427_cov_2.138484_1	1	1425	1	ID=2342_1	partial=11	start_type=Edge	rbs_motif=None	rbs_spacer=None	gc_cont=0.534	NODE_2342_length_1427_cov_2.138484	1425	6416	4.5025	45	8.6305	22	8.4387	1427	6418	4.4975	45	3.7549	22	3.6714	Eukaryota	Ascomycota	Eurotiomycetes	Eurotiales	Aspergillaceae	Aspergillus	Aspergillus chevalieri	182096	ABC2_membrane	RF0010	Chromosome
NODE_2343_length_1427_cov_1.631924_1	1	918	1	ID=2343_1	partial=10	start_type=Edge	rbs_motif=None	rbs_spacer=None	gc_cont=0.455	NODE_2343_length_1427_cov_1.631924	918	3341	3.6394	27	8.0382	13	7.7405	1427	4864	3.4085	39	3.2542	19	3.1708	Bacteria	Cyanobacteriota	Cyanophyceae	Chroococcidiopsidales	Chroococcidiopsidaceae	Chroococcidiopsis	Chroococcidiopsis sp. CCMEE 29	155894	NA	NA	Chromosome
NODE_2343_length_1427_cov_1.631924_2	937	1425	-1	ID=2343_2	partial=01	start_type=Edge	rbs_motif=None	rbs_spacer=None	gc_cont=0.411	NODE_2343_length_1427_cov_1.631924	489	1504	3.0757	12	6.7067	6	6.7067	1427	4864	3.4085	39	3.2542	19	3.1708	Bacteria	Cyanobacteriota	Cyanophyceae	Chroococcidiopsidales	Chroococcidiopsidaceae	Chroococcidiopsis	Chroococcidiopsis sp. CCMEE 29	155894	vanS	RF0155	Chromosome
NODE_2344_length_1426_cov_18.724289_1	3	806	1	ID=2344_1	partial=10	start_type=Edge	rbs_motif=None	rbs_spacer=None	gc_cont=0.398	NODE_2344_length_1426_cov_18.724289	804	43207	53.74	340	115.574	170	115.574	1426	94734	66.4334	729	60.8715	364	60.788	NA	NA	NA	NA	NA	NA	NA	0	NA	NA	Chromosome
NODE_2344_length_1426_cov_18.724289_2	960	1199	1	ID=2344_2	partial=00	start_type=GTG	rbs_motif=None	rbs_spacer=None	gc_cont=0.362	NODE_2344_length_1426_cov_18.724289	240	17466	72.775	171	194.725	85	193.587	1426	94734	66.4334	729	60.8715	364	60.788	NA	NA	NA	NA	NA	NA	NA	0	NA	NA	Chromosome
NODE_2345_length_1426_cov_4.866521_1	1023	1355	-1	ID=2345_1	partial=00	start_type=ATG	rbs_motif=TAA	rbs_spacer=11bp	gc_cont=0.351	NODE_2345_length_1426_cov_4.866521	333	5124	15.3874	46	37.7529	23	37.753	1426	22397	15.7062	164	13.694	82	13.694	Bacteria	Pseudomonadota	Gammaproteobacteria	Orbales	Orbaceae	Gilliamella	Gilliamella sp. ESL0405	2704653	NA	NA	Chromosome
NODE_2346_length_1426_cov_3.768782_1	283	558	-1	ID=2346_1	partial=00	start_type=GTG	rbs_motif=AATAA	rbs_spacer=13bp	gc_cont=0.319	NODE_2346_length_1426_cov_3.768782	276	3348	12.1304	28	27.7259	14	27.7259	1426	16266	11.4067	119	9.9365	59	9.853	NA	NA	NA	NA	NA	NA	NA	0	NA	NA	Chromosome
NODE_2347_length_1426_cov_3.730124_1	3	656	-1	ID=2347_1	partial=10	start_type=ATG	rbs_motif=GGA/GAG/AGG	rbs_spacer=5-10bp	gc_cont=0.482	NODE_2347_length_1426_cov_3.730124	654	7275	11.1239	53	22.148	26	21.7302	1426	20741	14.5449	146	12.191	73	12.191	NA	NA	NA	NA	NA	NA	NA	0	NA	NA	Chromosome
NODE_2347_length_1426_cov_3.730124_2	661	1425	-1	ID=2347_2	partial=01	start_type=Edge	rbs_motif=None	rbs_spacer=None	gc_cont=0.524	NODE_2347_length_1426_cov_3.730124	765	12882	16.8392	92	32.8673	46	32.8673	1426	20741	14.5449	146	12.191	73	12.191	NA	NA	NA	NA	NA	NA	NA	0	NA	NA	Chromosome
NODE_2348_length_1426_cov_3.032093_1	524	1120	1	ID=2348_1	partial=00	start_type=ATG	rbs_motif=TAA	rbs_spacer=7bp	gc_cont=0.276	NODE_2348_length_1426_cov_3.032093	597	8133	13.6231	62	28.3828	31	28.3828	1426	17408	12.2076	128	10.688	64	10.688	NA	NA	NA	NA	NA	NA	NA	0	NA	NA	Chromosome
NODE_2350_length_1426_cov_2.388038_1	2	88	1	ID=2350_1	partial=10	start_type=Edge	rbs_motif=None	rbs_spacer=None	gc_cont=0.586	NODE_2350_length_1426_cov_2.388038	87	210	2.4138	3	9.4241	1	6.2827	1426	5420	3.8008	36	3.006	18	3.006	NA	NA	NA	NA	NA	NA	NA	0	NA	NA	Chromosome
NODE_2350_length_1426_cov_2.388038_2	223	396	-1	ID=2350_2	partial=00	start_type=GTG	rbs_motif=GGAGG	rbs_spacer=5-10bp	gc_cont=0.454	NODE_2350_length_1426_cov_2.388038	174	676	3.8851	7	10.9948	3	9.4241	1426	5420	3.8008	36	3.006	18	3.006	NA	NA	NA	NA	NA	NA	NA	0	NA	NA	Chromosome
NODE_2350_length_1426_cov_2.388038_3	383	1426	-1	ID=2350_3	partial=01	start_type=Edge	rbs_motif=None	rbs_spacer=None	gc_cont=0.558	NODE_2350_length_1426_cov_2.388038	1044	3856	3.6935	26	6.8063	13	6.8063	1426	5420	3.8008	36	3.006	18	3.006	NA	NA	NA	NA	NA	NA	NA	0	NA	NA	Chromosome
NODE_2351_length_1426_cov_1.997812_1	1305	1424	-1	ID=2351_1	partial=01	start_type=Edge	rbs_motif=None	rbs_spacer=None	gc_cont=0.300	NODE_2351_length_1426_cov_1.997812	120	1077	8.975	15	34.1623	7	31.8848	1426	9448	6.6255	68	5.678	34	5.678	NA	NA	NA	NA	NA	NA	NA	0	NA	NA	Chromosome
NODE_2352_length_1426_cov_1.883297_1	1	525	1	ID=2352_1	partial=10	start_type=Edge	rbs_motif=None	rbs_spacer=None	gc_cont=0.556	NODE_2352_length_1426_cov_1.883297	525	1397	2.661	10	5.2057	5	5.2057	1426	5147	3.6094	38	3.173	19	3.173	NA	NA	NA	NA	NA	NA	NA	0	NA	NA	Chromosome
NODE_2352_length_1426_cov_1.883297_2	825	1424	-1	ID=2352_2	partial=01	start_type=Edge	rbs_motif=None	rbs_spacer=None	gc_cont=0.598	NODE_2352_length_1426_cov_1.883297	600	2502	4.17	22	10.0209	11	10.0209	1426	5147	3.6094	38	3.173	19	3.173	NA	NA	NA	NA	NA	NA	NA	0	NA	NA	Chromosome
NODE_2353_length_1425_cov_13.025547_1	1	711	1	ID=2353_1	partial=10	start_type=Edge	rbs_motif=None	rbs_spacer=None	gc_cont=0.470	NODE_2353_length_1425_cov_13.025547	711	17241	24.2489	131	50.3546	65	49.9702	1425	29412	20.64	208	17.3802	104	17.3802	NA	NA	NA	NA	NA	NA	NA	0	NA	NA	Chromosome
NODE_2353_length_1425_cov_13.025547_2	668	1423	1	ID=2353_2	partial=01	start_type=ATG	rbs_motif=None	rbs_spacer=None	gc_cont=0.446	NODE_2353_length_1425_cov_13.025547	756	11202	14.8175	82	29.6435	41	29.6435	1425	29412	20.64	208	17.3802	104	17.3802	NA	NA	NA	NA	NA	NA	NA	0	NA	NA	Chromosome
NODE_2354_length_1425_cov_6.853285_1	174	326	1	ID=2354_1	partial=00	start_type=ATG	rbs_motif=TAA	rbs_spacer=10bp	gc_cont=0.150	NODE_2354_length_1425_cov_6.853285	153	27510	179.804	323	576.963	161	575.177	1425	104004	72.9853	955	79.7984	477	79.7149	NA	NA	NA	NA	NA	NA	NA	0	NA	NA	Chromosome
NODE_2355_length_1425_cov_4.097080_1	394	681	1	ID=2355_1	partial=00	start_type=ATG	rbs_motif=None	rbs_spacer=None	gc_cont=0.365	NODE_2355_length_1425_cov_4.097080	288	9377	32.559	78	74.0183	39	74.0184	1425	58083	40.76	733	61.2484	366	61.1649	NA	NA	NA	NA	NA	NA	NA	0	NA	NA	Chromosome
NODE_2355_length_1425_cov_4.097080_2	688	924	1	ID=2355_2	partial=00	start_type=ATG	rbs_motif=GGA/GAG/AGG	rbs_spacer=11-12bp	gc_cont=0.409	NODE_2355_length_1425_cov_4.097080	237	6811	28.7384	62	71.4958	31	71.4958	1425	58083	40.76	733	61.2484	366	61.1649	NA	NA	NA	NA	NA	NA	NA	0	NA	NA	Chromosome
NODE_2355_length_1425_cov_4.097080_3	1195	1425	1	ID=2355_3	partial=01	start_type=ATG	rbs_motif=None	rbs_spacer=None	gc_cont=0.277	NODE_2355_length_1425_cov_4.097080	231	82846	358.641	2263	2677.38	1131	2676.2	1425	58083	40.76	733	61.2484	366	61.1649	NA	NA	NA	NA	NA	NA	NA	0	NA	NA	Chromosome
NODE_2356_length_1425_cov_1.851825_1	201	995	-1	ID=2356_1	partial=00	start_type=ATG	rbs_motif=AGGAG	rbs_spacer=5-10bp	gc_cont=0.605	NODE_2356_length_1425_cov_1.851825	795	2320	2.9182	19	6.5317	9	6.1879	1425	4217	2.9593	28	2.3396	14	2.3396	NA	NA	NA	NA	NA	NA	NA	0	NA	NA	Chromosome
NODE_2356_length_1425_cov_1.851825_2	1087	1425	-1	ID=2356_2	partial=01	start_type=Edge	rbs_motif=None	rbs_spacer=None	gc_cont=0.575	NODE_2356_length_1425_cov_1.851825	339	830	2.4484	7	5.6433	3	4.8371	1425	4217	2.9593	28	2.3396	14	2.3396	NA	NA	NA	NA	NA	NA	NA	0	NA	NA	Chromosome
NODE_2357_length_1424_cov_27.384953_1	2	1297	-1	ID=2357_1	partial=10	start_type=ATG	rbs_motif=GGAG/GAGG	rbs_spacer=5-10bp	gc_cont=0.438	NODE_2357_length_1424_cov_27.384953	1296	191810	148.001	1417	298.815	708	298.604	1424	191899	134.761	1406	117.566	703	117.566	NA	NA	NA	NA	NA	NA	NA	0	NA	NA	Chromosome
NODE_2358_length_1424_cov_2.005844_1	1	1155	-1	ID=2358_1	partial=10	start_type=ATG	rbs_motif=None	rbs_spacer=None	gc_cont=0.579	NODE_2358_length_1424_cov_2.005844	1155	4452	3.8545	33	7.8085	16	7.5719	1424	4771	3.3504	34	2.843	17	2.843	Bacteria	Pseudomonadota	Gammaproteobacteria	Xanthomonadales	Xanthomonadaceae	Stenotrophomonas	NA	40323	NA	NA	Chromosome
NODE_2359_length_1424_cov_1.968590_1	450	863	-1	ID=2359_1	partial=00	start_type=ATG	rbs_motif=3Base/5BMM	rbs_spacer=13-15bp	gc_cont=0.536	NODE_2359_length_1424_cov_1.968590	414	1128	2.7246	10	6.6014	5	6.6014	1424	4597	3.2282	31	2.5921	15	2.5085	Eukaryota	Ascomycota	Eurotiomycetes	Eurotiales	Aspergillaceae	Aspergillus	Aspergillus luchuensis	1069201	NA	NA	Chromosome
NODE_2359_length_1424_cov_1.968590_2	1023	1424	-1	ID=2359_2	partial=01	start_type=Edge	rbs_motif=None	rbs_spacer=None	gc_cont=0.540	NODE_2359_length_1424_cov_1.968590	402	1189	2.9577	10	6.7985	5	6.7985	1424	4597	3.2282	31	2.5921	15	2.5085	Eukaryota	Ascomycota	Eurotiomycetes	Eurotiales	Aspergillaceae	Aspergillus	Aspergillus luchuensis	1069201	NA	NA	Chromosome
NODE_2360_length_1424_cov_1.910153_1	2	109	-1	ID=2360_1	partial=10	start_type=ATG	rbs_motif=GGA/GAG/AGG	rbs_spacer=5-10bp	gc_cont=0.352	NODE_2360_length_1424_cov_1.910153	108	840	7.7778	9	22.7749	4	20.2443	1424	14500	10.1826	111	9.2815	55	9.1979	Bacteria	Campylobacterota	Epsilonproteobacteria	Campylobacterales	Helicobacteraceae	Helicobacter	Helicobacter pylori	210	NA	NA	Chromosome
NODE_2360_length_1424_cov_1.910153_2	128	901	-1	ID=2360_2	partial=00	start_type=ATG	rbs_motif=GGAG/GAGG	rbs_spacer=5-10bp	gc_cont=0.368	NODE_2360_length_1424_cov_1.910153	774	10375	13.4044	78	27.5417	39	27.5417	1424	14500	10.1826	111	9.2815	55	9.1979	Bacteria	Campylobacterota	Epsilonproteobacteria	Campylobacterales	Helicobacteraceae	Helicobacter	Helicobacter pylori	210	NA	NA	Chromosome
NODE_2361_length_1423_cov_22.617690_1	131	571	-1	ID=2361_1	partial=00	start_type=ATG	rbs_motif=None	rbs_spacer=None	gc_cont=0.460	NODE_2361_length_1423_cov_22.617690	441	44826	101.646	403	249.749	201	249.129	1423	59448	41.7765	429	35.897	214	35.8133	NA	NA	NA	NA	NA	NA	NA	0	NA	NA	Chromosome
NODE_2361_length_1423_cov_22.617690_2	930	1421	1	ID=2361_2	partial=01	start_type=ATG	rbs_motif=None	rbs_spacer=None	gc_cont=0.439	NODE_2361_length_1423_cov_22.617690	492	70581	143.457	580	322.181	290	322.181	1423	59448	41.7765	429	35.897	214	35.8133	NA	NA	NA	NA	NA	NA	NA	0	NA	NA	Chromosome
NODE_2362_length_1423_cov_7.467105_1	719	1234	1	ID=2362_1	partial=00	start_type=ATG	rbs_motif=GGA/GAG/AGG	rbs_spacer=5-10bp	gc_cont=0.440	NODE_2362_length_1423_cov_7.467105	516	9798	18.9884	83	43.9608	41	43.4312	1423	24520	17.2312	184	15.3964	92	15.3964	NA	NA	NA	NA	NA	NA	NA	0	NA	NA	Chromosome
NODE_2362_length_1423_cov_7.467105_2	1256	1423	1	ID=2362_2	partial=01	start_type=ATG	rbs_motif=GGAG/GAGG	rbs_spacer=5-10bp	gc_cont=0.560	NODE_2362_length_1423_cov_7.467105	168	3015	17.9464	31	50.4301	15	48.8033	1423	24520	17.2312	184	15.3964	92	15.3964	NA	NA	NA	NA	NA	NA	NA	0	NA	NA	Chromosome
NODE_2363_length_1423_cov_2.669591_1	939	1154	-1	ID=2363_1	partial=00	start_type=TTG	rbs_motif=AGGAG	rbs_spacer=5-10bp	gc_cont=0.528	NODE_2363_length_1423_cov_2.669591	216	785	3.6343	8	10.1222	4	10.1222	1423	6584	4.6268	45	3.7654	22	3.6817	Bacteria	Pseudomonadota	Gammaproteobacteria	Oceanospirillales	Halomonadaceae	Halomonas	NA	2733488	NA	NA	Chromosome
NODE_2364_length_1423_cov_2.437865_1	281	406	-1	ID=2364_1	partial=00	start_type=ATG	rbs_motif=TAA	rbs_spacer=3bp	gc_cont=0.310	NODE_2364_length_1423_cov_2.437865	126	3856	30.6032	47	101.945	23	99.7757	1423	17720	12.4526	146	12.2167	73	12.2167	NA	NA	NA	NA	NA	NA	NA	0	NA	NA	Chromosome
NODE_2365_length_1423_cov_2.133772_1	3	116	-1	ID=2365_1	partial=10	start_type=ATG	rbs_motif=GGA/GAG/AGG	rbs_spacer=5-10bp	gc_cont=0.430	NODE_2365_length_1423_cov_2.133772	114	216	1.8947	2	4.7947	1	4.7947	1423	5308	3.7301	37	3.096	18	3.0123	NA	NA	NA	NA	NA	NA	NA	0	NA	NA	Chromosome
NODE_2365_length_1423_cov_2.133772_2	94	1422	-1	ID=2365_2	partial=01	start_type=Edge	rbs_motif=None	rbs_spacer=None	gc_cont=0.549	NODE_2365_length_1423_cov_2.133772	1329	4877	3.6697	35	7.1975	17	6.9918	1423	5308	3.7301	37	3.096	18	3.0123	NA	NA	NA	NA	NA	NA	NA	0	NA	NA	Chromosome
NODE_2366_length_1423_cov_2.007310_1	668	967	1	ID=2366_1	partial=00	start_type=ATG	rbs_motif=GGAG/GAGG	rbs_spacer=5-10bp	gc_cont=0.460	NODE_2366_length_1423_cov_2.007310	300	1053	3.51	10	9.1099	5	9.11	1423	5178	3.6388	37	3.096	18	3.0123	Bacteria	Cyanobacteriota	Cyanophyceae	Nostocales	Calotrichaceae	Calothrix	Calothrix sp. PCC 6303	1170562	NA	NA	Chromosome
NODE_2368_length_1422_cov_2.618873_1	57	368	-1	ID=2368_1	partial=00	start_type=GTG	rbs_motif=None	rbs_spacer=None	gc_cont=0.426	NODE_2368_length_1422_cov_2.618873	312	3908	12.5256	32	28.0306	16	28.0306	1422	8895	6.2553	66	5.5265	33	5.5265	NA	NA	NA	NA	NA	NA	NA	0	NA	NA	Chromosome
NODE_2370_length_1421_cov_4.869693_1	1238	1420	-1	ID=2370_1	partial=01	start_type=Edge	rbs_motif=None	rbs_spacer=None	gc_cont=0.311	NODE_2370_length_1421_cov_4.869693	183	3952	21.5956	38	56.7505	19	56.7505	1421	41636	29.3005	360	30.1658	180	30.1658	NA	NA	NA	NA	NA	NA	NA	0	NA	NA	Chromosome
NODE_2371_length_1421_cov_4.567350_1	2	133	1	ID=2371_1	partial=10	start_type=Edge	rbs_motif=None	rbs_spacer=None	gc_cont=0.386	NODE_2371_length_1421_cov_4.567350	132	191	1.447	2	4.1409	1	4.1409	1421	24619	17.3251	170	14.2449	85	14.2449	NA	NA	NA	NA	NA	NA	NA	0	NA	NA	Chromosome
NODE_2372_length_1421_cov_3.769400_1	1093	1338	-1	ID=2372_1	partial=00	start_type=GTG	rbs_motif=None	rbs_spacer=None	gc_cont=0.492	NODE_2372_length_1421_cov_3.769400	246	11296	45.9187	102	113.319	51	113.319	1421	52570	36.9951	409	34.2716	204	34.1879	NA	NA	NA	NA	NA	NA	NA	0	NA	NA	Chromosome
NODE_2373_length_1421_cov_3.658126_1	1	1419	1	ID=2373_1	partial=11	start_type=Edge	rbs_motif=None	rbs_spacer=None	gc_cont=0.686	NODE_2373_length_1421_cov_3.658126	1419	8012	5.6462	54	10.4004	27	10.4004	1421	8014	5.6397	54	4.5249	27	4.5249	Bacteria	NA	NA	NA	NA	NA	NA	2	CagE_TrbE_VirB	PF03135	ICEs
NODE_2374_length_1421_cov_2.760615_1	2	271	-1	ID=2374_1	partial=10	start_type=GTG	rbs_motif=None	rbs_spacer=None	gc_cont=0.537	NODE_2374_length_1421_cov_2.760615	270	546	2.0222	5	5.0611	2	4.0489	1421	7037	4.9521	49	4.1059	24	4.0221	NA	NA	NA	NA	NA	NA	NA	0	NA	NA	Chromosome
NODE_2374_length_1421_cov_2.760615_2	344	1420	-1	ID=2374_2	partial=01	start_type=Edge	rbs_motif=None	rbs_spacer=None	gc_cont=0.538	NODE_2374_length_1421_cov_2.760615	1077	6007	5.5775	44	11.1654	22	11.1654	1421	7037	4.9521	49	4.1059	24	4.0221	NA	NA	NA	NA	NA	NA	NA	0	NA	NA	Chromosome
NODE_2375_length_1421_cov_2.243777_1	1300	1419	-1	ID=2375_1	partial=01	start_type=Edge	rbs_motif=None	rbs_spacer=None	gc_cont=0.258	NODE_2375_length_1421_cov_2.243777	120	6592	54.9333	79	179.922	39	177.644	1421	34770	24.4687	263	22.0378	131	21.954	NA	NA	NA	NA	NA	NA	NA	0	NA	NA	Chromosome
NODE_2376_length_1421_cov_2.183748_1	1	1233	-1	ID=2376_1	partial=10	start_type=ATG	rbs_motif=None	rbs_spacer=None	gc_cont=0.536	NODE_2376_length_1421_cov_2.183748	1233	4255	3.4509	30	6.6496	15	6.6496	1421	4627	3.2562	32	2.6814	16	2.6814	NA	NA	NA	NA	NA	NA	NA	0	NA	NA	Chromosome
NODE_2378_length_1421_cov_1.696193_1	304	1419	-1	ID=2378_1	partial=01	start_type=Edge	rbs_motif=None	rbs_spacer=None	gc_cont=0.582	NODE_2378_length_1421_cov_1.696193	1116	3412	3.0573	24	5.8774	12	5.8774	1421	4428	3.1161	30	2.5138	15	2.5138	NA	NA	NA	NA	NA	NA	NA	0	NA	NA	Chromosome
NODE_2379_length_1420_cov_5.107692_1	92	1126	-1	ID=2379_1	partial=00	start_type=ATG	rbs_motif=GGA/GAG/AGG	rbs_spacer=5-10bp	gc_cont=0.380	NODE_2379_length_1420_cov_5.107692	1035	122554	118.41	936	247.157	468	247.157	1420	107573	75.7556	911	76.3899	455	76.306	NA	NA	NA	NA	NA	NA	NA	0	NA	NA	Chromosome
NODE_2379_length_1420_cov_5.107692_2	1190	1420	-1	ID=2379_2	partial=01	start_type=Edge	rbs_motif=None	rbs_spacer=None	gc_cont=0.381	NODE_2379_length_1420_cov_5.107692	231	4804	20.7965	46	54.4231	23	54.4231	1420	107573	75.7556	911	76.3899	455	76.306	NA	NA	NA	NA	NA	NA	NA	0	NA	NA	Chromosome
NODE_2380_length_1420_cov_4.478388_1	1013	1168	-1	ID=2380_1	partial=00	start_type=ATG	rbs_motif=None	rbs_spacer=None	gc_cont=0.231	NODE_2380_length_1420_cov_4.478388	156	2008	12.8718	19	33.2864	9	31.5344	1420	13160	9.2676	92	7.7145	46	7.7145	NA	NA	NA	NA	NA	NA	NA	0	NA	NA	Chromosome
NODE_2382_length_1420_cov_1.693040_1	1	1179	1	ID=2382_1	partial=10	start_type=Edge	rbs_motif=None	rbs_spacer=None	gc_cont=0.530	NODE_2382_length_1420_cov_1.693040	1179	3695	3.134	27	6.2587	13	6.0269	1420	4180	2.9437	29	2.4317	14	2.3479	NA	NA	NA	NA	NA	NA	NA	0	NA	NA	Chromosome
NODE_2383_length_1419_cov_53.969208_1	567	1418	1	ID=2383_1	partial=01	start_type=ATG	rbs_motif=TAA	rbs_spacer=12bp	gc_cont=0.325	NODE_2383_length_1419_cov_53.969208	852	75648	88.7887	543	174.18	271	173.859	1419	117713	82.9549	842	70.6538	421	70.6538	NA	NA	NA	NA	NA	NA	NA	0	NA	NA	Chromosome
NODE_2384_length_1419_cov_33.131232_1	1	231	-1	ID=2384_1	partial=10	start_type=ATG	rbs_motif=None	rbs_spacer=None	gc_cont=0.372	NODE_2384_length_1419_cov_33.131232	231	35673	154.429	356	421.187	178	421.187	1419	268046	188.898	1949	163.544	974	163.46	NA	NA	NA	NA	NA	NA	NA	0	NA	NA	Chromosome
NODE_2384_length_1419_cov_33.131232_2	304	981	-1	ID=2384_2	partial=00	start_type=GTG	rbs_motif=None	rbs_spacer=None	gc_cont=0.381	NODE_2384_length_1419_cov_33.131232	678	108547	160.099	819	330.135	409	329.732	1419	268046	188.898	1949	163.544	974	163.46	NA	NA	NA	NA	NA	NA	NA	0	NA	NA	Chromosome
NODE_2384_length_1419_cov_33.131232_3	988	1419	-1	ID=2384_3	partial=01	start_type=Edge	rbs_motif=None	rbs_spacer=None	gc_cont=0.352	NODE_2384_length_1419_cov_33.131232	432	81956	189.713	641	405.519	320	404.887	1419	268046	188.898	1949	163.544	974	163.46	NA	NA	NA	NA	NA	NA	NA	0	NA	NA	Chromosome
NODE_2385_length_1419_cov_10.008798_1	3	1418	1	ID=2385_1	partial=11	start_type=Edge	rbs_motif=None	rbs_spacer=None	gc_cont=0.417	NODE_2385_length_1419_cov_10.008798	1416	76882	54.2952	546	105.382	273	105.382	1419	76253	53.7371	542	45.4802	271	45.4802	NA	NA	NA	NA	NA	NA	NA	0	NA	NA	Chromosome
NODE_2386_length_1419_cov_6.207478_1	2	1417	1	ID=2386_1	partial=11	start_type=Edge	rbs_motif=None	rbs_spacer=None	gc_cont=0.389	NODE_2386_length_1419_cov_6.207478	1416	43672	30.8418	316	60.9903	158	60.9904	1419	43715	30.8069	316	26.5161	158	26.5162	NA	NA	NA	NA	NA	NA	NA	0	NA	NA	Chromosome
NODE_2387_length_1419_cov_3.590909_1	3	638	1	ID=2387_1	partial=10	start_type=Edge	rbs_motif=None	rbs_spacer=None	gc_cont=0.347	NODE_2387_length_1419_cov_3.590909	636	12486	19.6321	97	41.6823	48	41.2526	1419	40179	28.315	304	25.5092	152	25.5092	NA	NA	NA	NA	NA	NA	NA	0	NA	NA	Chromosome
NODE_2387_length_1419_cov_3.590909_2	771	1364	1	ID=2387_2	partial=00	start_type=TTG	rbs_motif=AGxAG	rbs_spacer=5-10bp	gc_cont=0.362	NODE_2387_length_1419_cov_3.590909	594	17409	29.3081	140	64.4138	70	64.4138	1419	40179	28.315	304	25.5092	152	25.5092	NA	NA	NA	NA	NA	NA	NA	0	NA	NA	Chromosome
NODE_2388_length_1419_cov_2.865103_1	1	90	-1	ID=2388_1	partial=10	start_type=ATG	rbs_motif=GGA/GAG/AGG	rbs_spacer=5-10bp	gc_cont=0.389	NODE_2388_length_1419_cov_2.865103	90	777	8.6333	12	36.4398	6	36.4398	1419	17747	12.5067	125	10.489	62	10.4051	NA	NA	NA	NA	NA	NA	NA	0	NA	NA	Chromosome
NODE_2389_length_1419_cov_1.917155_1	1	516	1	ID=2389_1	partial=10	start_type=Edge	rbs_motif=None	rbs_spacer=None	gc_cont=0.514	NODE_2389_length_1419_cov_1.917155	516	1423	2.7578	10	5.2965	5	5.2965	1419	4564	3.2163	31	2.6013	15	2.5174	NA	NA	NA	NA	NA	NA	NA	0	NA	NA	Chromosome
NODE_2390_length_1418_cov_2.597946_1	3	128	1	ID=2390_1	partial=10	start_type=Edge	rbs_motif=None	rbs_spacer=None	gc_cont=0.444	NODE_2390_length_1418_cov_2.597946	126	319	2.5317	3	6.5071	1	4.3381	1418	7402	5.22	58	4.8703	29	4.8703	NA	NA	NA	NA	NA	NA	NA	0	NA	NA	Chromosome
NODE_2391_length_1418_cov_2.370506_1	615	1418	-1	ID=2391_1	partial=01	start_type=Edge	rbs_motif=None	rbs_spacer=None	gc_cont=0.510	NODE_2391_length_1418_cov_2.370506	804	4190	5.2114	30	10.1977	15	10.1977	1418	5635	3.9739	38	3.1909	19	3.1909	NA	NA	NA	NA	NA	NA	NA	0	NA	NA	Chromosome
NODE_2392_length_1418_cov_2.331621_1	371	1417	-1	ID=2392_1	partial=01	start_type=Edge	rbs_motif=None	rbs_spacer=None	gc_cont=0.542	NODE_2392_length_1418_cov_2.331621	1047	5198	4.9647	38	9.9191	19	9.9191	1418	6094	4.2976	44	3.6947	22	3.6947	NA	NA	NA	NA	NA	NA	NA	0	NA	NA	Chromosome
NODE_2393_length_1418_cov_2.134263_1	173	337	1	ID=2393_1	partial=00	start_type=ATG	rbs_motif=AGxAGG/AGGxGG	rbs_spacer=5-10bp	gc_cont=0.521	NODE_2393_length_1418_cov_2.134263	165	448	2.7152	5	8.2818	2	6.6254	1418	4735	3.3392	32	2.6871	16	2.6871	NA	NA	NA	NA	NA	NA	NA	0	NA	NA	Chromosome
NODE_2393_length_1418_cov_2.134263_2	650	1417	1	ID=2393_2	partial=01	start_type=ATG	rbs_motif=GGA/GAG/AGG	rbs_spacer=5-10bp	gc_cont=0.565	NODE_2393_length_1418_cov_2.134263	768	2479	3.2279	18	6.4054	9	6.4054	1418	4735	3.3392	32	2.6871	16	2.6871	NA	NA	NA	NA	NA	NA	NA	0	NA	NA	Chromosome
NODE_2394_length_1418_cov_1.574468_1	1297	1416	-1	ID=2394_1	partial=01	start_type=Edge	rbs_motif=None	rbs_spacer=None	gc_cont=0.133	NODE_2394_length_1418_cov_1.574468	120	2246	18.7167	26	59.2147	13	59.2147	1418	9991	7.0458	100	8.3971	50	8.3971	NA	NA	NA	NA	NA	NA	NA	0	NA	NA	Chromosome
NODE_2395_length_1417_cov_7.385463_1	2	388	1	ID=2395_1	partial=10	start_type=Edge	rbs_motif=None	rbs_spacer=None	gc_cont=0.398	NODE_2395_length_1417_cov_7.385463	387	9529	24.6227	78	55.0834	39	55.0834	1417	20932	14.7721	162	13.6129	81	13.6129	NA	NA	NA	NA	NA	NA	NA	0	NA	NA	Chromosome
NODE_2396_length_1417_cov_2.745228_1	377	841	-1	ID=2396_1	partial=00	start_type=ATG	rbs_motif=None	rbs_spacer=None	gc_cont=0.486	NODE_2396_length_1417_cov_2.745228	465	1839	3.9548	15	8.8161	7	8.2283	1417	6513	4.5963	44	3.6973	22	3.6973	NA	NA	NA	NA	NA	NA	NA	0	NA	NA	Chromosome
NODE_2396_length_1417_cov_2.745228_2	1007	1417	-1	ID=2396_2	partial=01	start_type=Edge	rbs_motif=None	rbs_spacer=None	gc_cont=0.457	NODE_2396_length_1417_cov_2.745228	411	2127	5.1752	18	11.9693	9	11.9693	1417	6513	4.5963	44	3.6973	22	3.6973	NA	NA	NA	NA	NA	NA	NA	0	NA	NA	Chromosome
NODE_2397_length_1416_cov_10.018369_1	356	1414	-1	ID=2397_1	partial=01	start_type=Edge	rbs_motif=None	rbs_spacer=None	gc_cont=0.423	NODE_2397_length_1416_cov_10.018369	1059	5540	5.2314	40	10.3229	20	10.3229	1416	106909	75.5007	921	77.4466	460	77.3625	NA	NA	NA	NA	NA	NA	NA	0	NA	NA	Chromosome
NODE_2398_length_1416_cov_2.357825_1	1	474	-1	ID=2398_1	partial=10	start_type=ATG	rbs_motif=None	rbs_spacer=None	gc_cont=0.532	NODE_2398_length_1416_cov_2.357825	474	1752	3.6962	14	8.0721	7	8.0721	1416	6382	4.5071	45	3.784	22	3.6999	NA	NA	NA	NA	NA	NA	NA	0	NA	NA	Chromosome
NODE_2398_length_1416_cov_2.357825_2	441	1301	-1	ID=2398_2	partial=00	start_type=ATG	rbs_motif=AGGAG/GGAGG	rbs_spacer=11-12bp	gc_cont=0.506	NODE_2398_length_1416_cov_2.357825	861	4077	4.7352	31	9.84	15	9.5226	1416	6382	4.5071	45	3.784	22	3.6999	NA	NA	NA	NA	NA	NA	NA	0	NA	NA	Chromosome
NODE_2399_length_1416_cov_1.934607_1	1	237	-1	ID=2399_1	partial=10	start_type=ATG	rbs_motif=GGA/GAG/AGG	rbs_spacer=5-10bp	gc_cont=0.540	NODE_2399_length_1416_cov_1.934607	237	453	1.9114	3	3.4595	1	2.3063	1416	4377	3.0911	29	2.4386	14	2.3545	NA	NA	NA	NA	NA	NA	NA	0	MFS_efflux	RF0104	Chromosome
NODE_2399_length_1416_cov_1.934607_2	275	679	-1	ID=2399_2	partial=00	start_type=ATG	rbs_motif=None	rbs_spacer=None	gc_cont=0.558	NODE_2399_length_1416_cov_1.934607	405	801	1.9778	6	4.0489	3	4.0489	1416	4377	3.0911	29	2.4386	14	2.3545	NA	NA	NA	NA	NA	NA	NA	0	MFS_1	RF0102	Chromosome
NODE_2399_length_1416_cov_1.934607_3	1057	1302	-1	ID=2399_3	partial=00	start_type=GTG	rbs_motif=AGGA/GGAG/GAGG	rbs_spacer=11-12bp	gc_cont=0.565	NODE_2399_length_1416_cov_1.934607	246	772	3.1382	8	8.8878	4	8.8878	1416	4377	3.0911	29	2.4386	14	2.3545	NA	NA	NA	NA	NA	NA	NA	0	NA	NA	Chromosome
NODE_2400_length_1416_cov_1.903747_1	2	1414	-1	ID=2400_1	partial=11	start_type=Edge	rbs_motif=None	rbs_spacer=None	gc_cont=0.545	NODE_2400_length_1416_cov_1.903747	1413	4590	3.2484	31	5.9959	15	5.8025	1416	4595	3.2451	31	2.6068	15	2.5227	Eukaryota	Ascomycota	Sordariomycetes	Glomerellales	Glomerellaceae	Colletotrichum	Colletotrichum lupini	145971	NA	NA	Chromosome
NODE_2401_length_1416_cov_1.711976_1	3	86	1	ID=2401_1	partial=10	start_type=Edge	rbs_motif=None	rbs_spacer=None	gc_cont=0.274	NODE_2401_length_1416_cov_1.711976	84	84	1	1	3.2536	0	0	1416	4160	2.9379	29	2.4386	14	2.3545	Bacteria	Cyanobacteriota	Cyanophyceae	Chroococcales	Chroococcaceae	Gloeocapsa	Gloeocapsa sp. PCC 7428	1173026	NA	NA	Chromosome
NODE_2401_length_1416_cov_1.711976_2	208	465	1	ID=2401_2	partial=00	start_type=ATG	rbs_motif=None	rbs_spacer=None	gc_cont=0.415	NODE_2401_length_1416_cov_1.711976	258	682	2.6434	8	8.4744	4	8.4744	1416	4160	2.9379	29	2.4386	14	2.3545	Bacteria	Cyanobacteriota	Cyanophyceae	Chroococcales	Chroococcaceae	Gloeocapsa	Gloeocapsa sp. PCC 7428	1173026	NA	NA	Chromosome
NODE_2401_length_1416_cov_1.711976_3	866	1123	1	ID=2401_3	partial=00	start_type=ATG	rbs_motif=None	rbs_spacer=None	gc_cont=0.461	NODE_2401_length_1416_cov_1.711976	258	716	2.7752	7	7.4151	3	6.3558	1416	4160	2.9379	29	2.4386	14	2.3545	Bacteria	Cyanobacteriota	Cyanophyceae	Chroococcales	Chroococcaceae	Gloeocapsa	Gloeocapsa sp. PCC 7428	1173026	NA	NA	Chromosome
NODE_2402_length_1415_cov_6.480147_1	3	1415	-1	ID=2402_1	partial=11	start_type=Edge	rbs_motif=None	rbs_spacer=None	gc_cont=0.383	NODE_2402_length_1415_cov_6.480147	1413	32078	22.7021	232	44.8728	116	44.8728	1415	31299	22.1194	225	18.9335	112	18.8494	NA	NA	NA	NA	NA	NA	NA	0	NA	NA	Chromosome
NODE_2403_length_1415_cov_5.400000_1	2	61	-1	ID=2403_1	partial=10	start_type=ATG	rbs_motif=AAA	rbs_spacer=4bp	gc_cont=0.250	NODE_2403_length_1415_cov_5.400000	60	0	0	0	0	0	0	1415	23870	16.8693	170	14.3053	85	14.3053	NA	NA	NA	NA	NA	NA	NA	0	NA	NA	Chromosome
NODE_2403_length_1415_cov_5.400000_2	58	657	-1	ID=2403_2	partial=00	start_type=ATG	rbs_motif=TAA	rbs_spacer=11bp	gc_cont=0.297	NODE_2403_length_1415_cov_5.400000	600	10740	17.9	84	38.2618	42	38.2618	1415	23870	16.8693	170	14.3053	85	14.3053	NA	NA	NA	NA	NA	NA	NA	0	NA	NA	Chromosome
NODE_2404_length_1415_cov_2.311765_1	129	1187	-1	ID=2404_1	partial=00	start_type=ATG	rbs_motif=TAA	rbs_spacer=10bp	gc_cont=0.391	NODE_2404_length_1415_cov_2.311765	1059	42969	40.5751	311	80.2605	155	80.0024	1415	53685	37.9399	386	32.4815	193	32.4815	Bacteria	NA	NA	NA	NA	NA	NA	2	NA	NA	Chromosome
NODE_2404_length_1415_cov_2.311765_2	1194	1415	-1	ID=2404_2	partial=01	start_type=Edge	rbs_motif=None	rbs_spacer=None	gc_cont=0.374	NODE_2404_length_1415_cov_2.311765	222	5487	24.7162	51	62.7848	25	61.5537	1415	53685	37.9399	386	32.4815	193	32.4815	Bacteria	NA	NA	NA	NA	NA	NA	2	NA	NA	Chromosome
NODE_2405_length_1415_cov_2.200735_1	1298	1414	1	ID=2405_1	partial=01	start_type=ATG	rbs_motif=TAAA	rbs_spacer=15bp	gc_cont=0.231	NODE_2405_length_1415_cov_2.200735	117	823	7.0342	12	28.0306	6	28.0306	1415	13638	9.6382	106	8.9198	53	8.9198	NA	NA	NA	NA	NA	NA	NA	0	NA	NA	Chromosome
NODE_2406_length_1415_cov_1.937500_1	1	138	-1	ID=2406_1	partial=10	start_type=ATG	rbs_motif=None	rbs_spacer=None	gc_cont=0.500	NODE_2406_length_1415_cov_1.937500	138	268	1.942	2	3.9608	1	3.9608	1415	5172	3.6551	38	3.1977	19	3.1977	NA	NA	NA	NA	NA	NA	NA	0	NA	NA	Chromosome
NODE_2406_length_1415_cov_1.937500_2	171	725	-1	ID=2406_2	partial=00	start_type=ATG	rbs_motif=None	rbs_spacer=None	gc_cont=0.548	NODE_2406_length_1415_cov_1.937500	555	2454	4.4216	20	9.8486	10	9.8486	1415	5172	3.6551	38	3.1977	19	3.1977	NA	NA	NA	NA	NA	NA	NA	0	NA	NA	Chromosome
NODE_2407_length_1415_cov_1.867647_1	124	651	-1	ID=2407_1	partial=00	start_type=ATG	rbs_motif=None	rbs_spacer=None	gc_cont=0.504	NODE_2407_length_1415_cov_1.867647	528	1712	3.2424	13	6.7289	6	6.2113	1415	4410	3.1166	30	2.5245	15	2.5245	NA	NA	NA	NA	NA	NA	NA	0	NA	NA	Chromosome
NODE_2408_length_1415_cov_1.790441_1	294	1415	1	ID=2408_1	partial=01	start_type=ATG	rbs_motif=GGA/GAG/AGG	rbs_spacer=5-10bp	gc_cont=0.523	NODE_2408_length_1415_cov_1.790441	1122	4189	3.7335	29	7.0639	14	6.8203	1415	5071	3.5837	34	2.8611	17	2.8611	NA	NA	NA	NA	NA	NA	NA	0	NA	NA	Chromosome
NODE_2409_length_1415_cov_1.780147_1	1	159	-1	ID=2409_1	partial=10	start_type=ATG	rbs_motif=3Base/5BMM	rbs_spacer=13-15bp	gc_cont=0.509	NODE_2409_length_1415_cov_1.780147	159	196	1.2327	2	3.4377	1	3.4377	1415	5034	3.5576	34	2.8611	17	2.8611	NA	NA	NA	NA	NA	NA	NA	0	NA	NA	Chromosome
NODE_2409_length_1415_cov_1.780147_2	305	673	1	ID=2409_2	partial=00	start_type=GTG	rbs_motif=GGxGG	rbs_spacer=3-4bp	gc_cont=0.542	NODE_2409_length_1415_cov_1.780147	369	1227	3.3252	10	7.4065	5	7.4065	1415	5034	3.5576	34	2.8611	17	2.8611	NA	NA	NA	NA	NA	NA	NA	0	NA	NA	Chromosome
NODE_2409_length_1415_cov_1.780147_3	770	1378	1	ID=2409_3	partial=00	start_type=GTG	rbs_motif=None	rbs_spacer=None	gc_cont=0.542	NODE_2409_length_1415_cov_1.780147	609	2557	4.1987	20	8.9753	10	8.9753	1415	5034	3.5576	34	2.8611	17	2.8611	NA	NA	NA	NA	NA	NA	NA	0	NA	NA	Chromosome
NODE_2410_length_1415_cov_1.689706_1	973	1401	1	ID=2410_1	partial=00	start_type=ATG	rbs_motif=None	rbs_spacer=None	gc_cont=0.545	NODE_2410_length_1415_cov_1.689706	429	1244	2.8998	10	6.3706	5	6.3706	1415	4125	2.9152	28	2.3562	14	2.3562	NA	NA	NA	NA	NA	NA	NA	0	NA	NA	Chromosome
NODE_2411_length_1414_cov_13.790287_1	1	1413	1	ID=2411_1	partial=11	start_type=Edge	rbs_motif=None	rbs_spacer=None	gc_cont=0.449	NODE_2411_length_1414_cov_13.790287	1413	140884	99.7056	1030	199.22	515	199.22	1414	134823	95.3487	973	81.935	486	81.8508	NA	NA	NA	NA	NA	NA	NA	0	NA	NA	Chromosome
NODE_2412_length_1414_cov_8.683591_1	1287	1412	-1	ID=2412_1	partial=01	start_type=Edge	rbs_motif=None	rbs_spacer=None	gc_cont=0.238	NODE_2412_length_1414_cov_8.683591	126	1181	9.373	19	41.2117	9	39.0427	1414	130855	92.5424	976	82.1876	488	82.1876	NA	NA	NA	NA	NA	NA	NA	0	NA	NA	Chromosome
NODE_2413_length_1414_cov_4.889625_1	1	465	1	ID=2413_1	partial=10	start_type=Edge	rbs_motif=None	rbs_spacer=None	gc_cont=0.277	NODE_2413_length_1414_cov_4.889625	465	7469	16.0624	66	38.7908	33	38.7908	1414	15015	10.6188	110	9.2629	55	9.2629	NA	NA	NA	NA	NA	NA	NA	0	NA	NA	Chromosome
NODE_2414_length_1414_cov_3.229581_1	3	188	1	ID=2414_1	partial=10	start_type=Edge	rbs_motif=None	rbs_spacer=None	gc_cont=0.532	NODE_2414_length_1414_cov_3.229581	186	670	3.6022	6	8.8161	3	8.8161	1414	7622	5.3904	52	4.3788	26	4.3788	NA	NA	NA	NA	NA	NA	NA	0	NA	NA	Chromosome
NODE_2414_length_1414_cov_3.229581_2	1015	1413	1	ID=2414_2	partial=01	start_type=ATG	rbs_motif=None	rbs_spacer=None	gc_cont=0.569	NODE_2414_length_1414_cov_3.229581	399	1355	3.396	11	7.5345	5	6.8496	1414	7622	5.3904	52	4.3788	26	4.3788	NA	NA	NA	NA	NA	NA	NA	0	NA	NA	Chromosome
NODE_2415_length_1414_cov_2.602649_1	512	727	-1	ID=2415_1	partial=00	start_type=ATG	rbs_motif=GGAGG	rbs_spacer=5-10bp	gc_cont=0.495	NODE_2415_length_1414_cov_2.602649	216	1232	5.7037	11	13.918	5	12.6527	1414	6835	4.8338	46	3.8736	23	3.8736	NA	NA	NA	NA	NA	NA	NA	0	NA	NA	Chromosome
NODE_2416_length_1413_cov_2.529455_1	427	1413	1	ID=2416_1	partial=01	start_type=GTG	rbs_motif=AGGA	rbs_spacer=5-10bp	gc_cont=0.534	NODE_2416_length_1413_cov_2.529455	987	4837	4.9007	34	9.4145	17	9.4145	1413	5901	4.1762	40	3.3707	20	3.3707	NA	NA	NA	NA	NA	NA	NA	0	NA	NA	Chromosome
NODE_2417_length_1413_cov_2.173049_1	3	1412	1	ID=2417_1	partial=11	start_type=Edge	rbs_motif=None	rbs_spacer=None	gc_cont=0.513	NODE_2417_length_1413_cov_2.173049	1410	5173	3.6688	35	6.784	17	6.5902	1413	5176	3.6631	35	2.9494	17	2.8651	NA	NA	NA	NA	NA	NA	NA	0	NA	NA	Chromosome
NODE_2418_length_1413_cov_2.070692_1	131	304	1	ID=2418_1	partial=00	start_type=ATG	rbs_motif=GGA/GAG/AGG	rbs_spacer=5-10bp	gc_cont=0.523	NODE_2418_length_1413_cov_2.070692	174	838	4.8161	8	12.5654	4	12.5655	1413	5639	3.9908	38	3.2022	19	3.2022	NA	NA	NA	NA	NA	NA	NA	0	NA	NA	Chromosome
NODE_2418_length_1413_cov_2.070692_2	569	1411	1	ID=2418_2	partial=01	start_type=ATG	rbs_motif=GGA/GAG/AGG	rbs_spacer=5-10bp	gc_cont=0.528	NODE_2418_length_1413_cov_2.070692	843	3812	4.5219	26	8.4291	13	8.4291	1413	5639	3.9908	38	3.2022	19	3.2022	NA	NA	NA	NA	NA	NA	NA	0	NA	NA	Chromosome
NODE_2419_length_1413_cov_1.986745_1	2	829	-1	ID=2419_1	partial=10	start_type=ATG	rbs_motif=None	rbs_spacer=None	gc_cont=0.517	NODE_2419_length_1413_cov_1.986745	828	3454	4.1715	24	7.9217	12	7.9217	1413	5229	3.7006	35	2.9494	17	2.8651	NA	NA	NA	NA	NA	NA	NA	0	NA	NA	Chromosome
NODE_2419_length_1413_cov_1.986745_2	1270	1413	-1	ID=2419_2	partial=01	start_type=Edge	rbs_motif=None	rbs_spacer=None	gc_cont=0.486	NODE_2419_length_1413_cov_1.986745	144	227	1.5764	2	3.7958	1	3.7958	1413	5229	3.7006	35	2.9494	17	2.8651	NA	NA	NA	NA	NA	NA	NA	0	NA	NA	Chromosome
NODE_2420_length_1413_cov_1.729013_1	145	1011	-1	ID=2420_1	partial=00	start_type=ATG	rbs_motif=None	rbs_spacer=None	gc_cont=0.488	NODE_2420_length_1413_cov_1.729013	867	2374	2.7382	18	5.674	9	5.674	1413	4675	3.3086	31	2.6123	15	2.528	NA	NA	NA	NA	NA	NA	NA	0	MFS_1	RF0102	Chromosome
NODE_2421_length_1413_cov_1.487482_1	2	427	-1	ID=2421_1	partial=10	start_type=ATG	rbs_motif=GGA/GAG/AGG	rbs_spacer=5-10bp	gc_cont=0.516	NODE_2421_length_1413_cov_1.487482	426	940	2.2066	7	4.4908	3	3.8493	1413	4041	2.8599	27	2.2752	13	2.191	NA	NA	NA	NA	NA	NA	NA	0	NA	NA	Chromosome
NODE_2422_length_1412_cov_2.857775_1	128	427	1	ID=2422_1	partial=00	start_type=ATG	rbs_motif=None	rbs_spacer=None	gc_cont=0.293	NODE_2422_length_1412_cov_2.857775	300	3472	11.5733	32	29.1518	16	29.1518	1412	19695	13.9483	140	11.8059	70	11.8059	NA	NA	NA	NA	NA	NA	NA	0	NA	NA	Chromosome
NODE_2422_length_1412_cov_2.857775_2	775	1116	1	ID=2422_2	partial=00	start_type=ATG	rbs_motif=GGA/GAG/AGG	rbs_spacer=5-10bp	gc_cont=0.333	NODE_2422_length_1412_cov_2.857775	342	4367	12.769	38	30.3665	19	30.3665	1412	19695	13.9483	140	11.8059	70	11.8059	NA	NA	NA	NA	NA	NA	NA	0	NA	NA	Chromosome
NODE_2422_length_1412_cov_2.857775_3	1166	1384	1	ID=2422_3	partial=00	start_type=ATG	rbs_motif=AGGA	rbs_spacer=5-10bp	gc_cont=0.288	NODE_2422_length_1412_cov_2.857775	219	1634	7.4612	14	17.4711	7	17.4711	1412	19695	13.9483	140	11.8059	70	11.8059	NA	NA	NA	NA	NA	NA	NA	0	NA	NA	Chromosome
NODE_2423_length_1412_cov_2.467207_1	1	450	1	ID=2423_1	partial=10	start_type=Edge	rbs_motif=None	rbs_spacer=None	gc_cont=0.496	NODE_2423_length_1412_cov_2.467207	450	2157	4.7933	16	9.7173	8	9.7173	1412	6003	4.2514	44	3.7104	22	3.7104	Bacteria	Pseudomonadota	Gammaproteobacteria	Pseudomonadales	Pseudomonadaceae	Pseudomonas	NA	196821	NA	NA	Chromosome
NODE_2424_length_1412_cov_2.330877_1	189	620	-1	ID=2424_1	partial=00	start_type=ATG	rbs_motif=None	rbs_spacer=None	gc_cont=0.551	NODE_2424_length_1412_cov_2.330877	432	1760	4.0741	14	8.8569	7	8.8569	1412	5542	3.9249	38	3.2045	19	3.2045	Eukaryota	Ascomycota	Sordariomycetes	Sordariales	Chaetomiaceae	Thermothielavioides	Thermothielavioides terrestris	578455	NA	NA	Chromosome
NODE_2424_length_1412_cov_2.330877_2	1196	1411	-1	ID=2424_2	partial=01	start_type=Edge	rbs_motif=None	rbs_spacer=None	gc_cont=0.579	NODE_2424_length_1412_cov_2.330877	216	455	2.1065	4	5.0611	2	5.0611	1412	5542	3.9249	38	3.2045	19	3.2045	Eukaryota	Ascomycota	Sordariomycetes	Sordariales	Chaetomiaceae	Thermothielavioides	Thermothielavioides terrestris	578455	NA	NA	Chromosome
NODE_2425_length_1412_cov_1.918939_1	2	214	-1	ID=2425_1	partial=10	start_type=ATG	rbs_motif=None	rbs_spacer=None	gc_cont=0.465	NODE_2425_length_1412_cov_1.918939	213	620	2.9108	6	7.6985	3	7.6986	1412	5396	3.8215	36	3.0358	18	3.0358	NA	NA	NA	NA	NA	NA	NA	0	NA	NA	Chromosome
NODE_2425_length_1412_cov_1.918939_2	696	959	1	ID=2425_2	partial=00	start_type=ATG	rbs_motif=GGA/GAG/AGG	rbs_spacer=5-10bp	gc_cont=0.511	NODE_2425_length_1412_cov_1.918939	264	1272	4.8182	11	11.3874	5	10.3522	1412	5396	3.8215	36	3.0358	18	3.0358	NA	NA	NA	NA	NA	NA	NA	0	NA	NA	Chromosome
NODE_2426_length_1411_cov_14.225664_1	1	150	1	ID=2426_1	partial=10	start_type=Edge	rbs_motif=None	rbs_spacer=None	gc_cont=0.187	NODE_2426_length_1411_cov_14.225664	150	5541	36.94	61	111.141	30	109.319	1411	55985	39.6775	425	35.8647	212	35.7804	NA	NA	NA	NA	NA	NA	NA	0	NA	NA	Chromosome
NODE_2426_length_1411_cov_14.225664_2	511	1410	1	ID=2426_2	partial=01	start_type=ATG	rbs_motif=None	rbs_spacer=None	gc_cont=0.241	NODE_2426_length_1411_cov_14.225664	900	34259	38.0656	269	81.6859	134	81.3822	1411	55985	39.6775	425	35.8647	212	35.7804	NA	NA	NA	NA	NA	NA	NA	0	NA	NA	Chromosome
NODE_2427_length_1411_cov_10.782448_1	209	490	-1	ID=2427_1	partial=00	start_type=ATG	rbs_motif=None	rbs_spacer=None	gc_cont=0.351	NODE_2427_length_1411_cov_10.782448	282	2759	9.7837	25	24.2286	12	23.2595	1411	25050	17.7534	180	15.1898	90	15.1898	Eukaryota	Basidiomycota	Ustilaginomycetes	Ustilaginales	Ustilaginaceae	Sporisorium	Sporisorium graminicola	280036	NA	NA	Chromosome
NODE_2427_length_1411_cov_10.782448_2	441	755	-1	ID=2427_2	partial=00	start_type=ATG	rbs_motif=TAA	rbs_spacer=11bp	gc_cont=0.390	NODE_2427_length_1411_cov_10.782448	315	3194	10.1397	27	23.4256	13	22.558	1411	25050	17.7534	180	15.1898	90	15.1898	Eukaryota	Basidiomycota	Ustilaginomycetes	Ustilaginales	Ustilaginaceae	Sporisorium	Sporisorium graminicola	280036	NA	NA	Chromosome
NODE_2427_length_1411_cov_10.782448_3	1155	1409	-1	ID=2427_3	partial=01	start_type=Edge	rbs_motif=None	rbs_spacer=None	gc_cont=0.369	NODE_2427_length_1411_cov_10.782448	255	5397	21.1647	48	51.4444	24	51.4444	1411	25050	17.7534	180	15.1898	90	15.1898	Eukaryota	Basidiomycota	Ustilaginomycetes	Ustilaginales	Ustilaginaceae	Sporisorium	Sporisorium graminicola	280036	NA	NA	Chromosome
NODE_2428_length_1411_cov_1.974926_1	3	1409	1	ID=2428_1	partial=11	start_type=Edge	rbs_motif=None	rbs_spacer=None	gc_cont=0.681	NODE_2428_length_1411_cov_1.974926	1407	65186	46.3298	543	105.473	271	105.279	1411	65024	46.0836	541	45.6537	270	45.5693	Bacteria	Actinomycetota	Actinomycetes	Micrococcales	Micrococcaceae	Kocuria	Kocuria rosea	1275	NA	NA	Chromosome
NODE_2429_length_1411_cov_1.261062_1	1	462	1	ID=2429_1	partial=10	start_type=Edge	rbs_motif=None	rbs_spacer=None	gc_cont=0.506	NODE_2429_length_1411_cov_1.261062	462	1203	2.6039	9	5.324	4	4.7324	1411	3811	2.7009	27	2.2785	13	2.1941	NA	NA	NA	NA	NA	NA	NA	0	NA	NA	Chromosome
NODE_2429_length_1411_cov_1.261062_2	1258	1410	-1	ID=2429_2	partial=01	start_type=Edge	rbs_motif=None	rbs_spacer=None	gc_cont=0.529	NODE_2429_length_1411_cov_1.261062	153	192	1.2549	2	3.5725	1	3.5725	1411	3811	2.7009	27	2.2785	13	2.1941	NA	NA	NA	NA	NA	NA	NA	0	NA	NA	Chromosome
NODE_2430_length_1410_cov_7.496679_1	1	471	-1	ID=2430_1	partial=10	start_type=TTG	rbs_motif=TAA	rbs_spacer=10bp	gc_cont=0.335	NODE_2430_length_1410_cov_7.496679	471	18005	38.2272	159	92.26	79	91.6798	1410	62119	44.056	459	38.7614	229	38.6769	NA	NA	NA	NA	NA	NA	NA	0	NA	NA	Chromosome
NODE_2431_length_1410_cov_4.332841_1	662	1144	-1	ID=2431_1	partial=00	start_type=ATG	rbs_motif=None	rbs_spacer=None	gc_cont=0.416	NODE_2431_length_1410_cov_4.332841	483	2607	5.3975	20	11.3167	10	11.3167	1410	9530	6.7589	65	5.4891	32	5.4046	NA	NA	NA	NA	NA	NA	NA	0	NA	NA	Chromosome
NODE_2432_length_1410_cov_3.032472_1	3	71	1	ID=2432_1	partial=10	start_type=Edge	rbs_motif=None	rbs_spacer=None	gc_cont=0.377	NODE_2432_length_1410_cov_3.032472	69	142	2.058	3	11.8825	1	7.9217	1410	14001	9.9298	100	8.4447	50	8.4447	NA	NA	NA	NA	NA	NA	NA	0	NA	NA	IS elements
NODE_2432_length_1410_cov_3.032472_2	530	1408	-1	ID=2432_2	partial=01	start_type=Edge	rbs_motif=None	rbs_spacer=None	gc_cont=0.471	NODE_2432_length_1410_cov_3.032472	879	8073	9.1843	61	18.9661	30	18.6552	1410	14001	9.9298	100	8.4447	50	8.4447	NA	NA	NA	NA	NA	NA	NA	0	NA	NA	IS elements
NODE_2433_length_1410_cov_2.690037_1	251	511	-1	ID=2433_1	partial=00	start_type=TTG	rbs_motif=None	rbs_spacer=None	gc_cont=0.540	NODE_2433_length_1410_cov_2.690037	261	945	3.6207	8	8.377	4	8.377	1410	8519	6.0418	59	4.9824	29	4.898	Eukaryota	Ascomycota	Sordariomycetes	Hypocreales	Clavicipitaceae	Pochonia	Pochonia chlamydosporia	1380566	NA	NA	Chromosome
NODE_2433_length_1410_cov_2.690037_2	719	1300	-1	ID=2433_2	partial=00	start_type=ATG	rbs_motif=None	rbs_spacer=None	gc_cont=0.565	NODE_2433_length_1410_cov_2.690037	582	3794	6.5189	31	14.5571	15	14.0876	1410	8519	6.0418	59	4.9824	29	4.898	Eukaryota	Ascomycota	Sordariomycetes	Hypocreales	Clavicipitaceae	Pochonia	Pochonia chlamydosporia	1380566	NA	NA	Chromosome
NODE_2434_length_1410_cov_2.429520_1	514	1164	1	ID=2434_1	partial=00	start_type=ATG	rbs_motif=None	rbs_spacer=None	gc_cont=0.568	NODE_2434_length_1410_cov_2.429520	651	2425	3.725	20	8.3963	10	8.3963	1410	5580	3.9574	37	3.1246	18	3.0401	NA	NA	NA	NA	NA	NA	NA	0	NA	NA	Chromosome
NODE_2434_length_1410_cov_2.429520_2	1264	1410	1	ID=2434_2	partial=01	start_type=ATG	rbs_motif=None	rbs_spacer=None	gc_cont=0.585	NODE_2434_length_1410_cov_2.429520	147	513	3.4898	6	11.155	3	11.155	1410	5580	3.9574	37	3.1246	18	3.0401	NA	NA	NA	NA	NA	NA	NA	0	NA	NA	Chromosome
NODE_2435_length_1410_cov_2.200738_1	3	725	1	ID=2435_1	partial=10	start_type=Edge	rbs_motif=None	rbs_spacer=None	gc_cont=0.516	NODE_2435_length_1410_cov_2.200738	723	2826	3.9087	22	8.3161	11	8.3161	1410	5822	4.1291	41	3.4623	20	3.3779	Bacteria	Cyanobacteriota	Cyanophyceae	Nostocales	Rivulariaceae	Rivularia	Rivularia sp. PCC 7116	373994	NA	NA	Chromosome
NODE_2435_length_1410_cov_2.200738_2	1179	1409	1	ID=2435_2	partial=01	start_type=ATG	rbs_motif=None	rbs_spacer=None	gc_cont=0.498	NODE_2435_length_1410_cov_2.200738	231	656	2.8398	5	5.9156	2	4.7324	1410	5822	4.1291	41	3.4623	20	3.3779	Bacteria	Cyanobacteriota	Cyanophyceae	Nostocales	Rivulariaceae	Rivularia	Rivularia sp. PCC 7116	373994	NA	NA	Chromosome
NODE_2436_length_1410_cov_1.321771_1	2	1408	1	ID=2436_1	partial=11	start_type=Edge	rbs_motif=None	rbs_spacer=None	gc_cont=0.402	NODE_2436_length_1410_cov_1.321771	1407	3221	2.2893	23	4.4676	11	4.2733	1410	3224	2.2865	23	1.9423	11	1.8578	Bacteria	Cyanobacteriota	Cyanophyceae	Nostocales	Calotrichaceae	Calothrix	Calothrix sp. NIES-2100	1954172	NA	NA	Chromosome
NODE_2437_length_1409_cov_6.365583_1	1	990	-1	ID=2437_1	partial=10	start_type=ATG	rbs_motif=None	rbs_spacer=None	gc_cont=0.433	NODE_2437_length_1409_cov_6.365583	990	40396	40.804	294	81.1614	147	81.1614	1409	67526	47.9248	510	43.0988	255	43.0988	NA	NA	NA	NA	NA	NA	NA	0	NA	NA	Chromosome
NODE_2438_length_1409_cov_3.296898_1	1	72	1	ID=2438_1	partial=10	start_type=Edge	rbs_motif=None	rbs_spacer=None	gc_cont=0.278	NODE_2438_length_1409_cov_3.296898	72	605	8.4028	10	37.9581	5	37.9581	1409	16169	11.4755	121	10.2254	60	10.1409	NA	NA	NA	NA	NA	NA	NA	0	NA	NA	Chromosome
NODE_2439_length_1409_cov_2.232644_1	2	340	-1	ID=2439_1	partial=10	start_type=ATG	rbs_motif=None	rbs_spacer=None	gc_cont=0.531	NODE_2439_length_1409_cov_2.232644	339	1280	3.7758	10	8.0619	5	8.0619	1409	5275	3.7438	35	2.9578	17	2.8733	NA	NA	NA	NA	NA	NA	NA	0	NA	NA	Chromosome
NODE_2439_length_1409_cov_2.232644_2	1119	1409	-1	ID=2439_2	partial=01	start_type=Edge	rbs_motif=None	rbs_spacer=None	gc_cont=0.471	NODE_2439_length_1409_cov_2.232644	291	1112	3.8213	8	7.5134	4	7.5134	1409	5275	3.7438	35	2.9578	17	2.8733	NA	NA	NA	NA	NA	NA	NA	0	NA	NA	Chromosome
NODE_2440_length_1409_cov_1.408419_1	2	565	-1	ID=2440_1	partial=10	start_type=GTG	rbs_motif=AGGAG	rbs_spacer=5-10bp	gc_cont=0.496	NODE_2440_length_1409_cov_1.408419	564	1324	2.3475	10	4.8457	5	4.8457	1409	3626	2.5735	25	2.1127	12	2.0282	NA	NA	NA	NA	NA	NA	NA	0	NA	NA	Chromosome
NODE_2440_length_1409_cov_1.408419_2	1150	1407	-1	ID=2440_2	partial=01	start_type=Edge	rbs_motif=None	rbs_spacer=None	gc_cont=0.492	NODE_2440_length_1409_cov_1.408419	258	1061	4.1124	9	9.5337	4	8.4744	1409	3626	2.5735	25	2.1127	12	2.0282	NA	NA	NA	NA	NA	NA	NA	0	NA	NA	Chromosome
NODE_2441_length_1408_cov_2.044346_1	3	1406	1	ID=2441_1	partial=11	start_type=Edge	rbs_motif=None	rbs_spacer=None	gc_cont=0.555	NODE_2441_length_1408_cov_2.044346	1404	5555	3.9566	38	7.397	19	7.397	1408	5561	3.9496	38	3.2136	19	3.2136	Eukaryota	Ascomycota	Eurotiomycetes	Eurotiales	Aspergillaceae	Aspergillus	Aspergillus luchuensis	1069201	NA	NA	Chromosome
NODE_2442_length_1407_cov_2.242604_1	3	953	1	ID=2442_1	partial=10	start_type=Edge	rbs_motif=None	rbs_spacer=None	gc_cont=0.271	NODE_2442_length_1407_cov_2.242604	951	5983	6.2913	43	12.3573	21	12.07	1407	6907	4.909	48	4.0621	24	4.0621	Eukaryota	Ascomycota	Dothideomycetes	Mycosphaerellales	Mycosphaerellaceae	Cercospora	Cercospora beticola	122368	NA	NA	Chromosome
NODE_2442_length_1407_cov_2.242604_2	1302	1406	-1	ID=2442_2	partial=01	start_type=Edge	rbs_motif=None	rbs_spacer=None	gc_cont=0.314	NODE_2442_length_1407_cov_2.242604	105	105	1	1	2.6028	0	0	1407	6907	4.909	48	4.0621	24	4.0621	Eukaryota	Ascomycota	Dothideomycetes	Mycosphaerellales	Mycosphaerellaceae	Cercospora	Cercospora beticola	122368	NA	NA	Chromosome
NODE_2443_length_1407_cov_2.056953_1	3	65	-1	ID=2443_1	partial=10	start_type=ATG	rbs_motif=GGAGG	rbs_spacer=5-10bp	gc_cont=0.492	NODE_2443_length_1407_cov_2.056953	63	237	3.7619	4	17.3523	2	17.3523	1407	5428	3.8579	38	3.2158	19	3.2158	NA	NA	NA	NA	NA	NA	NA	0	NA	NA	Chromosome
NODE_2443_length_1407_cov_2.056953_2	1032	1406	1	ID=2443_2	partial=01	start_type=ATG	rbs_motif=4Base/6BMM	rbs_spacer=13-15bp	gc_cont=0.528	NODE_2443_length_1407_cov_2.056953	375	1093	2.9147	9	6.5592	4	5.8304	1407	5428	3.8579	38	3.2158	19	3.2158	NA	NA	NA	NA	NA	NA	NA	0	NA	NA	Chromosome
NODE_2444_length_1407_cov_1.900148_1	252	812	1	ID=2444_1	partial=00	start_type=ATG	rbs_motif=None	rbs_spacer=None	gc_cont=0.574	NODE_2444_length_1407_cov_1.900148	561	1585	2.8253	15	7.3074	7	6.8203	1407	4502	3.1997	31	2.6235	15	2.5388	NA	NA	NA	NA	NA	NA	NA	0	NA	NA	Chromosome
NODE_2444_length_1407_cov_1.900148_2	760	891	1	ID=2444_2	partial=00	start_type=ATG	rbs_motif=GGAG/GAGG	rbs_spacer=5-10bp	gc_cont=0.492	NODE_2444_length_1407_cov_1.900148	132	89	0.6742	1	2.0704	0	0	1407	4502	3.1997	31	2.6235	15	2.5388	NA	NA	NA	NA	NA	NA	NA	0	NA	NA	Chromosome
NODE_2444_length_1407_cov_1.900148_3	1341	1406	1	ID=2444_3	partial=01	start_type=ATG	rbs_motif=None	rbs_spacer=None	gc_cont=0.455	NODE_2444_length_1407_cov_1.900148	66	66	1	1	4.1409	0	0	1407	4502	3.1997	31	2.6235	15	2.5388	NA	NA	NA	NA	NA	NA	NA	0	NA	NA	Chromosome
NODE_2445_length_1407_cov_1.800296_1	618	1283	-1	ID=2445_1	partial=00	start_type=ATG	rbs_motif=TAA	rbs_spacer=11bp	gc_cont=0.547	NODE_2445_length_1407_cov_1.800296	666	2343	3.518	18	7.3864	9	7.3864	1407	4577	3.253	32	2.7081	16	2.7081	NA	NA	NA	NA	NA	NA	NA	0	NA	NA	Chromosome
NODE_2446_length_1406_cov_5.795707_1	1	147	-1	ID=2446_1	partial=10	start_type=ATG	rbs_motif=GGA/GAG/AGG	rbs_spacer=5-10bp	gc_cont=0.361	NODE_2446_length_1406_cov_5.795707	147	2629	17.8844	26	48.3385	13	48.3385	1406	14188	10.091	99	8.3841	49	8.2994	NA	NA	NA	NA	NA	NA	NA	0	NA	NA	Chromosome
NODE_2448_length_1406_cov_4.197631_1	1	144	1	ID=2448_1	partial=10	start_type=Edge	rbs_motif=None	rbs_spacer=None	gc_cont=0.444	NODE_2448_length_1406_cov_4.197631	144	904	6.2778	9	17.0812	4	15.1833	1406	19749	14.0462	153	12.9572	76	12.8725	NA	NA	NA	NA	NA	NA	NA	0	NA	NA	Chromosome
NODE_2448_length_1406_cov_4.197631_2	1277	1405	-1	ID=2448_2	partial=01	start_type=Edge	rbs_motif=None	rbs_spacer=None	gc_cont=0.341	NODE_2448_length_1406_cov_4.197631	129	3608	27.969	40	84.7437	20	84.7437	1406	19749	14.0462	153	12.9572	76	12.8725	NA	NA	NA	NA	NA	NA	NA	0	NA	NA	Chromosome
NODE_2450_length_1406_cov_2.470022_1	73	417	-1	ID=2450_1	partial=00	start_type=GTG	rbs_motif=AAA	rbs_spacer=12bp	gc_cont=0.490	NODE_2450_length_1406_cov_2.470022	345	1924	5.5768	16	12.6747	8	12.6747	1406	18395	13.0832	166	14.0582	83	14.0582	NA	NA	NA	NA	NA	NA	NA	0	NA	NA	Chromosome
NODE_2450_length_1406_cov_2.470022_2	513	641	1	ID=2450_2	partial=00	start_type=ATG	rbs_motif=AAGAA	rbs_spacer=9bp	gc_cont=0.403	NODE_2450_length_1406_cov_2.470022	129	1187	9.2016	13	27.5417	6	25.4231	1406	18395	13.0832	166	14.0582	83	14.0582	NA	NA	NA	NA	NA	NA	NA	0	NA	NA	Chromosome
NODE_2450_length_1406_cov_2.470022_3	773	1042	1	ID=2450_3	partial=00	start_type=ATG	rbs_motif=AAA	rbs_spacer=4bp	gc_cont=0.389	NODE_2450_length_1406_cov_2.470022	270	2099	7.7741	19	19.2321	9	18.2199	1406	18395	13.0832	166	14.0582	83	14.0582	NA	NA	NA	NA	NA	NA	NA	0	NA	NA	Chromosome
NODE_2450_length_1406_cov_2.470022_4	1236	1406	-1	ID=2450_4	partial=01	start_type=Edge	rbs_motif=None	rbs_spacer=None	gc_cont=0.474	NODE_2450_length_1406_cov_2.470022	171	1583	9.2573	17	27.17	8	25.5718	1406	18395	13.0832	166	14.0582	83	14.0582	NA	NA	NA	NA	NA	NA	NA	0	NA	NA	Chromosome
NODE_2451_length_1406_cov_2.443375_1	3	677	1	ID=2451_1	partial=10	start_type=Edge	rbs_motif=None	rbs_spacer=None	gc_cont=0.535	NODE_2451_length_1406_cov_2.443375	675	3102	4.5956	24	9.7173	12	9.7173	1406	6057	4.308	42	3.5569	21	3.5569	Eukaryota	Ascomycota	Eurotiomycetes	Eurotiales	Trichocomaceae	Talaromyces	Talaromyces rugulosus	121627	NA	NA	Chromosome
NODE_2451_length_1406_cov_2.443375_2	745	1200	-1	ID=2451_2	partial=00	start_type=ATG	rbs_motif=None	rbs_spacer=None	gc_cont=0.572	NODE_2451_length_1406_cov_2.443375	456	2021	4.432	16	9.5894	8	9.5894	1406	6057	4.308	42	3.5569	21	3.5569	Eukaryota	Ascomycota	Eurotiomycetes	Eurotiales	Trichocomaceae	Talaromyces	Talaromyces rugulosus	121627	NA	NA	Chromosome
NODE_2452_length_1405_cov_9.566667_1	1282	1404	-1	ID=2452_1	partial=01	start_type=Edge	rbs_motif=None	rbs_spacer=None	gc_cont=0.260	NODE_2452_length_1405_cov_9.566667	123	3738	30.3902	45	99.9873	22	97.7653	1405	56581	40.2712	426	36.1026	213	36.1027	Bacteria	Bacillota	Clostridia	Eubacteriales	Oscillospiraceae	Ruminiclostridium	Ruminiclostridium cellulolyticum	394503	NA	NA	Chromosome
NODE_2454_length_1405_cov_5.451111_1	742	1011	1	ID=2454_1	partial=00	start_type=ATG	rbs_motif=TAA	rbs_spacer=12bp	gc_cont=0.278	NODE_2454_length_1405_cov_5.451111	270	5901	21.8556	50	50.6108	25	50.6108	1405	24432	17.3893	175	14.8309	87	14.7462	Bacteria	NA	NA	NA	NA	NA	NA	2	NA	NA	Chromosome
NODE_2455_length_1405_cov_5.098519_1	3	1403	-1	ID=2455_1	partial=11	start_type=Edge	rbs_motif=None	rbs_spacer=None	gc_cont=0.483	NODE_2455_length_1405_cov_5.098519	1401	19971	14.2548	143	27.8956	71	27.7005	1405	19866	14.1395	141	11.9495	70	11.8647	NA	NA	NA	NA	NA	NA	NA	0	NA	NA	Chromosome
NODE_2456_length_1405_cov_3.900000_1	278	1252	-1	ID=2456_1	partial=00	start_type=ATG	rbs_motif=None	rbs_spacer=None	gc_cont=0.501	NODE_2456_length_1405_cov_3.900000	975	29804	30.5682	228	63.9098	114	63.9098	1405	39635	28.21	302	25.5939	151	25.5939	NA	NA	NA	NA	NA	NA	NA	0	NA	NA	Chromosome
NODE_2457_length_1405_cov_2.921481_1	1	432	-1	ID=2457_1	partial=10	start_type=ATG	rbs_motif=None	rbs_spacer=None	gc_cont=0.502	NODE_2457_length_1405_cov_2.921481	432	5678	13.1435	43	27.2033	21	26.5707	1405	19412	13.8164	141	11.9495	70	11.8647	NA	NA	NA	NA	NA	NA	NA	0	NA	NA	Chromosome
NODE_2457_length_1405_cov_2.921481_2	439	1155	-1	ID=2457_2	partial=00	start_type=ATG	rbs_motif=GGAG/GAGG	rbs_spacer=5-10bp	gc_cont=0.513	NODE_2457_length_1405_cov_2.921481	717	8453	11.7894	66	25.1572	33	25.1572	1405	19412	13.8164	141	11.9495	70	11.8647	NA	NA	NA	NA	NA	NA	NA	0	NA	NA	Chromosome
NODE_2457_length_1405_cov_2.921481_3	1243	1404	-1	ID=2457_3	partial=01	start_type=Edge	rbs_motif=None	rbs_spacer=None	gc_cont=0.481	NODE_2457_length_1405_cov_2.921481	162	943	5.821	9	15.1832	4	13.4962	1405	19412	13.8164	141	11.9495	70	11.8647	NA	NA	NA	NA	NA	NA	NA	0	NA	NA	Chromosome
NODE_2458_length_1405_cov_2.547407_1	2	1318	-1	ID=2458_1	partial=10	start_type=GTG	rbs_motif=GGA/GAG/AGG	rbs_spacer=5-10bp	gc_cont=0.416	NODE_2458_length_1405_cov_2.547407	1317	8014	6.085	62	12.866	31	12.866	1405	8254	5.8747	62	5.2544	31	5.2544	NA	NA	NA	NA	NA	NA	NA	0	NA	NA	Chromosome
NODE_2459_length_1405_cov_2.453333_1	251	748	-1	ID=2459_1	partial=00	start_type=ATG	rbs_motif=None	rbs_spacer=None	gc_cont=0.540	NODE_2459_length_1405_cov_2.453333	498	2626	5.2731	20	10.9758	10	10.9758	1405	5730	4.0783	40	3.3899	20	3.3899	NA	NA	NA	NA	NA	NA	NA	0	NA	NA	Chromosome
NODE_2459_length_1405_cov_2.453333_2	730	1404	-1	ID=2459_2	partial=01	start_type=Edge	rbs_motif=None	rbs_spacer=None	gc_cont=0.524	NODE_2459_length_1405_cov_2.453333	675	2056	3.0459	15	6.0733	7	5.6684	1405	5730	4.0783	40	3.3899	20	3.3899	NA	NA	NA	NA	NA	NA	NA	0	NA	NA	Chromosome
NODE_2460_length_1405_cov_2.228148_1	13	114	-1	ID=2460_1	partial=00	start_type=ATG	rbs_motif=AGGAG	rbs_spacer=5-10bp	gc_cont=0.480	NODE_2460_length_1405_cov_2.228148	102	102	1	1	2.6794	0	0	1405	5211	3.7089	36	3.0509	18	3.0509	NA	NA	NA	NA	NA	NA	NA	0	NA	NA	Chromosome
NODE_2460_length_1405_cov_2.228148_2	273	530	-1	ID=2460_2	partial=00	start_type=ATG	rbs_motif=AGGAG	rbs_spacer=5-10bp	gc_cont=0.550	NODE_2460_length_1405_cov_2.228148	258	1265	4.9031	13	13.7709	6	12.7116	1405	5211	3.7089	36	3.0509	18	3.0509	NA	NA	NA	NA	NA	NA	NA	0	NA	NA	Chromosome
NODE_2460_length_1405_cov_2.228148_3	911	1405	-1	ID=2460_3	partial=01	start_type=Edge	rbs_motif=None	rbs_spacer=None	gc_cont=0.533	NODE_2460_length_1405_cov_2.228148	495	1613	3.2586	11	6.0733	5	5.5212	1405	5211	3.7089	36	3.0509	18	3.0509	NA	NA	NA	NA	NA	NA	NA	0	vanR	RF0154	Chromosome
NODE_2461_length_1405_cov_2.011111_1	843	1403	1	ID=2461_1	partial=01	start_type=ATG	rbs_motif=None	rbs_spacer=None	gc_cont=0.613	NODE_2461_length_1405_cov_2.011111	561	2363	4.2121	18	8.7689	9	8.7689	1405	5345	3.8043	36	3.0509	18	3.0509	NA	NA	NA	NA	NA	NA	NA	0	NA	NA	Chromosome
NODE_2462_length_1404_cov_10.152706_1	672	911	-1	ID=2462_1	partial=00	start_type=ATG	rbs_motif=AATAA	rbs_spacer=9bp	gc_cont=0.404	NODE_2462_length_1404_cov_10.152706	240	5720	23.8333	59	67.1859	29	66.0472	1404	95297	67.8754	1006	85.3172	503	85.3172	NA	NA	NA	NA	NA	NA	NA	0	NA	NA	Chromosome
NODE_2463_length_1404_cov_8.921423_1	982	1404	-1	ID=2463_1	partial=01	start_type=Edge	rbs_motif=None	rbs_spacer=None	gc_cont=0.352	NODE_2463_length_1404_cov_8.921423	423	14566	34.435	119	76.8854	59	76.2393	1404	41198	29.3433	295	25.0185	147	24.9337	Bacteria	Bacteroidota	Flavobacteriia	Flavobacteriales	Flavobacteriaceae	Polaribacter	Polaribacter reichenbachii	996801	NA	NA	Chromosome
NODE_2465_length_1404_cov_6.956264_1	507	962	-1	ID=2465_1	partial=00	start_type=ATG	rbs_motif=TAA	rbs_spacer=11bp	gc_cont=0.309	NODE_2465_length_1404_cov_6.956264	456	9364	20.5351	80	47.9471	40	47.9471	1404	23205	16.5278	169	14.3326	84	14.2478	NA	NA	NA	NA	NA	NA	NA	0	NA	NA	Chromosome
NODE_2466_length_1404_cov_5.521868_1	272	502	1	ID=2466_1	partial=00	start_type=ATG	rbs_motif=AATAA	rbs_spacer=7bp	gc_cont=0.290	NODE_2466_length_1404_cov_5.521868	231	8944	38.7186	76	89.9164	38	89.9164	1404	52469	37.3711	405	34.3474	202	34.2626	NA	NA	NA	NA	NA	NA	NA	0	NA	NA	Chromosome
NODE_2467_length_1404_cov_2.765752_1	3	1151	-1	ID=2467_1	partial=10	start_type=ATG	rbs_motif=None	rbs_spacer=None	gc_cont=0.413	NODE_2467_length_1404_cov_2.765752	1149	5735	4.9913	39	9.2765	19	9.0386	1404	6473	4.6104	43	3.6468	21	3.562	NA	NA	NA	NA	NA	NA	NA	0	NA	NA	Chromosome
NODE_2468_length_1404_cov_2.531505_1	1161	1403	1	ID=2468_1	partial=01	start_type=ATG	rbs_motif=None	rbs_spacer=None	gc_cont=0.646	NODE_2468_length_1404_cov_2.531505	243	1152	4.7407	11	12.3715	5	11.2469	1404	5897	4.2001	42	3.562	21	3.562	NA	NA	NA	NA	NA	NA	NA	0	NA	NA	Chromosome
NODE_2469_length_1403_cov_12.585312_1	3	1403	-1	ID=2469_1	partial=11	start_type=Edge	rbs_motif=None	rbs_spacer=None	gc_cont=0.417	NODE_2469_length_1403_cov_12.585312	1401	42841	30.5789	317	61.8384	158	61.6434	1403	43037	30.675	316	26.8185	158	26.8185	Bacteria	Cyanobacteriota	Cyanophyceae	Nostocales	Hapalosiphonaceae	Fischerella	Fischerella sp. NIES-4106	2005456	NA	NA	Chromosome
NODE_2470_length_1403_cov_7.561573_1	1	1005	1	ID=2470_1	partial=10	start_type=Edge	rbs_motif=None	rbs_spacer=None	gc_cont=0.422	NODE_2470_length_1403_cov_7.561573	1005	44944	44.7204	338	91.9153	169	91.9153	1403	55501	39.5588	402	34.1173	201	34.1173	NA	NA	NA	NA	NA	NA	NA	0	NA	NA	Chromosome
NODE_2470_length_1403_cov_7.561573_2	1188	1403	1	ID=2470_2	partial=01	start_type=GTG	rbs_motif=None	rbs_spacer=None	gc_cont=0.468	NODE_2470_length_1403_cov_7.561573	216	3064	14.1852	27	34.1623	13	32.897	1403	55501	39.5588	402	34.1173	201	34.1173	NA	NA	NA	NA	NA	NA	NA	0	NA	NA	Chromosome
NODE_2471_length_1403_cov_2.251484_1	2	388	1	ID=2471_1	partial=10	start_type=Edge	rbs_motif=None	rbs_spacer=None	gc_cont=0.488	NODE_2471_length_1403_cov_2.251484	387	1017	2.6279	8	5.6496	4	5.6496	1403	5066	3.6108	37	3.1401	18	3.0553	NA	NA	NA	NA	NA	NA	NA	0	NA	NA	Chromosome
NODE_2471_length_1403_cov_2.251484_2	352	1296	1	ID=2471_2	partial=00	start_type=ATG	rbs_motif=None	rbs_spacer=None	gc_cont=0.504	NODE_2471_length_1403_cov_2.251484	945	3384	3.581	24	6.9409	12	6.9409	1403	5066	3.6108	37	3.1401	18	3.0553	NA	NA	NA	NA	NA	NA	NA	0	NA	NA	Chromosome
NODE_2471_length_1403_cov_2.251484_3	1296	1403	1	ID=2471_3	partial=01	start_type=ATG	rbs_motif=None	rbs_spacer=None	gc_cont=0.491	NODE_2471_length_1403_cov_2.251484	108	355	3.287	5	12.6527	2	10.1222	1403	5066	3.6108	37	3.1401	18	3.0553	NA	NA	NA	NA	NA	NA	NA	0	NA	NA	Chromosome
NODE_2472_length_1403_cov_2.194362_1	1	135	-1	ID=2472_1	partial=10	start_type=ATG	rbs_motif=AGGAG	rbs_spacer=5-10bp	gc_cont=0.526	NODE_2472_length_1403_cov_2.194362	135	208	1.5407	2	4.0489	1	4.0489	1403	5522	3.9359	38	3.225	19	3.225	Eukaryota	Ascomycota	Dothideomycetes	Mycosphaerellales	Mycosphaerellaceae	Cercospora	Cercospora beticola	122368	NA	NA	Chromosome
NODE_2472_length_1403_cov_2.194362_2	985	1401	-1	ID=2472_2	partial=01	start_type=Edge	rbs_motif=None	rbs_spacer=None	gc_cont=0.556	NODE_2472_length_1403_cov_2.194362	417	1971	4.7266	16	10.4863	8	10.4863	1403	5522	3.9359	38	3.225	19	3.225	Eukaryota	Ascomycota	Dothideomycetes	Mycosphaerellales	Mycosphaerellaceae	Cercospora	Cercospora beticola	122368	NA	NA	Chromosome
NODE_2473_length_1403_cov_1.641691_1	210	1403	-1	ID=2473_1	partial=01	start_type=Edge	rbs_motif=None	rbs_spacer=None	gc_cont=0.556	NODE_2473_length_1403_cov_1.641691	1194	4498	3.7672	31	7.0957	15	6.8668	1403	4996	3.5609	34	2.8855	17	2.8855	Bacteria	Spirochaetota	Spirochaetia	Spirochaetales	Treponemataceae	Treponema	NA	906968	NA	NA	Chromosome
NODE_2474_length_1402_cov_3.616184_1	164	430	1	ID=2474_1	partial=00	start_type=GTG	rbs_motif=GGxGG	rbs_spacer=11-12bp	gc_cont=0.506	NODE_2474_length_1402_cov_3.616184	267	1693	6.3408	16	16.3774	8	16.3774	1402	7676	5.475	51	4.3314	25	4.2465	NA	NA	NA	NA	NA	NA	NA	0	NA	NA	Chromosome
NODE_2475_length_1402_cov_2.532294_1	3	245	-1	ID=2475_1	partial=10	start_type=TTG	rbs_motif=None	rbs_spacer=None	gc_cont=0.502	NODE_2475_length_1402_cov_2.532294	243	846	3.4815	7	7.8728	3	6.7481	1402	6390	4.5578	44	3.7369	22	3.7369	Bacteria	Cyanobacteriota	Cyanophyceae	Gomontiellales	Gomontiellaceae	Crinalium	Crinalium epipsammum	1173022	NA	NA	IS elements
NODE_2475_length_1402_cov_2.532294_2	1117	1401	-1	ID=2475_2	partial=01	start_type=Edge	rbs_motif=None	rbs_spacer=None	gc_cont=0.407	NODE_2475_length_1402_cov_2.532294	285	627	2.2	5	4.7947	2	3.8358	1402	6390	4.5578	44	3.7369	22	3.7369	Bacteria	Cyanobacteriota	Cyanophyceae	Gomontiellales	Gomontiellaceae	Crinalium	Crinalium epipsammum	1173022	NA	NA	IS elements
NODE_2476_length_1402_cov_1.868597_1	1167	1400	-1	ID=2476_1	partial=01	start_type=Edge	rbs_motif=None	rbs_spacer=None	gc_cont=0.585	NODE_2476_length_1402_cov_1.868597	234	946	4.0427	8	9.3435	4	9.3435	1402	4589	3.2732	31	2.6328	15	2.5479	NA	NA	NA	NA	NA	NA	NA	0	NA	NA	Chromosome
NODE_2477_length_1402_cov_1.675575_1	339	644	-1	ID=2477_1	partial=00	start_type=GTG	rbs_motif=GGA/GAG/AGG	rbs_spacer=5-10bp	gc_cont=0.458	NODE_2477_length_1402_cov_1.675575	306	774	2.5294	7	6.2519	3	5.3588	1402	4108	2.9301	28	2.378	14	2.378	NA	NA	NA	NA	NA	NA	NA	0	NA	NA	Chromosome
NODE_2477_length_1402_cov_1.675575_2	747	1385	-1	ID=2477_2	partial=00	start_type=ATG	rbs_motif=GGAG/GAGG	rbs_spacer=5-10bp	gc_cont=0.463	NODE_2477_length_1402_cov_1.675575	639	2265	3.5446	16	6.8432	8	6.8432	1402	4108	2.9301	28	2.378	14	2.378	NA	NA	NA	NA	NA	NA	NA	0	NA	NA	Chromosome
NODE_2478_length_1401_cov_15.973254_1	142	1401	1	ID=2478_1	partial=01	start_type=ATG	rbs_motif=None	rbs_spacer=None	gc_cont=0.310	NODE_2478_length_1401_cov_15.973254	1260	170083	134.987	1490	323.186	745	323.186	1401	142824	101.944	1178	100.118	589	100.118	NA	NA	NA	NA	NA	NA	NA	0	NA	NA	Chromosome
NODE_2479_length_1401_cov_7.583210_1	2	1399	-1	ID=2479_1	partial=11	start_type=Edge	rbs_motif=None	rbs_spacer=None	gc_cont=0.393	NODE_2479_length_1401_cov_7.583210	1398	115796	82.8298	839	164.018	419	163.823	1401	94423	67.3969	692	58.8131	346	58.8131	NA	NA	NA	NA	NA	NA	NA	0	NA	NA	Chromosome
NODE_2482_length_1401_cov_2.271917_1	3	1400	1	ID=2482_1	partial=11	start_type=Edge	rbs_motif=None	rbs_spacer=None	gc_cont=0.720	NODE_2482_length_1401_cov_2.271917	1398	10894	7.7926	86	16.8124	43	16.8124	1401	10899	7.7794	86	7.3091	43	7.3091	Bacteria	Actinomycetota	Actinomycetes	Micrococcales	Micrococcaceae	Kocuria	Kocuria rosea	1275	NA	NA	Chromosome
NODE_2483_length_1401_cov_2.235513_1	3	281	1	ID=2483_1	partial=10	start_type=Edge	rbs_motif=None	rbs_spacer=None	gc_cont=0.577	NODE_2483_length_1401_cov_2.235513	279	877	3.1434	9	8.8161	4	7.8365	1401	5378	3.8387	37	3.1446	18	3.0596	NA	NA	NA	NA	NA	NA	NA	0	NA	NA	Chromosome
NODE_2483_length_1401_cov_2.235513_2	1220	1399	1	ID=2483_2	partial=01	start_type=ATG	rbs_motif=GGAG/GAGG	rbs_spacer=5-10bp	gc_cont=0.528	NODE_2483_length_1401_cov_2.235513	180	918	5.1	9	13.6649	4	12.1466	1401	5378	3.8387	37	3.1446	18	3.0596	NA	NA	NA	NA	NA	NA	NA	0	NA	NA	Chromosome
NODE_2484_length_1401_cov_1.665676_1	2	694	1	ID=2484_1	partial=10	start_type=Edge	rbs_motif=None	rbs_spacer=None	gc_cont=0.492	NODE_2484_length_1401_cov_1.665676	693	2691	3.8831	19	7.493	9	7.0987	1401	5059	3.611	36	3.0596	18	3.0596	NA	NA	NA	NA	NA	NA	NA	0	NA	NA	Chromosome
NODE_2484_length_1401_cov_1.665676_2	654	854	1	ID=2484_2	partial=00	start_type=GTG	rbs_motif=GGAG/GAGG	rbs_spacer=5-10bp	gc_cont=0.488	NODE_2484_length_1401_cov_1.665676	201	625	3.1095	5	6.7985	2	5.4388	1401	5059	3.611	36	3.0596	18	3.0596	NA	NA	NA	NA	NA	NA	NA	0	NA	NA	Chromosome
NODE_2484_length_1401_cov_1.665676_3	859	1401	-1	ID=2484_3	partial=01	start_type=Edge	rbs_motif=None	rbs_spacer=None	gc_cont=0.490	NODE_2484_length_1401_cov_1.665676	543	1625	2.9926	12	6.0397	6	6.0397	1401	5059	3.611	36	3.0596	18	3.0596	NA	NA	NA	NA	NA	NA	NA	0	NA	NA	Chromosome
NODE_2485_length_1400_cov_12.954647_1	294	455	-1	ID=2485_1	partial=00	start_type=GTG	rbs_motif=None	rbs_spacer=None	gc_cont=0.395	NODE_2485_length_1400_cov_12.954647	162	6326	39.0494	65	109.657	32	107.97	1400	140796	100.569	1020	86.7517	510	86.7517	NA	NA	NA	NA	NA	NA	NA	0	NA	NA	Chromosome
NODE_2485_length_1400_cov_12.954647_2	636	884	1	ID=2485_2	partial=00	start_type=ATG	rbs_motif=GGxGG	rbs_spacer=5-10bp	gc_cont=0.333	NODE_2485_length_1400_cov_12.954647	249	23623	94.8715	216	237.078	108	237.078	1400	140796	100.569	1020	86.7517	510	86.7517	NA	NA	NA	NA	NA	NA	NA	0	NA	NA	Chromosome
NODE_2485_length_1400_cov_12.954647_3	830	1318	1	ID=2485_3	partial=00	start_type=ATG	rbs_motif=GGA/GAG/AGG	rbs_spacer=5-10bp	gc_cont=0.456	NODE_2485_length_1400_cov_12.954647	489	56734	116.02	451	252.061	225	251.502	1400	140796	100.569	1020	86.7517	510	86.7517	NA	NA	NA	NA	NA	NA	NA	0	NA	NA	Chromosome
NODE_2486_length_1400_cov_6.640149_1	1	93	-1	ID=2486_1	partial=10	start_type=ATG	rbs_motif=TAAAA	rbs_spacer=15bp	gc_cont=0.398	NODE_2486_length_1400_cov_6.640149	93	256	2.7527	3	8.8161	1	5.8774	1400	29457	21.0407	206	17.5204	103	17.5204	NA	NA	NA	NA	NA	NA	NA	0	NA	NA	Chromosome
NODE_2487_length_1400_cov_4.440892_1	3	248	1	ID=2487_1	partial=10	start_type=Edge	rbs_motif=None	rbs_spacer=None	gc_cont=0.541	NODE_2487_length_1400_cov_4.440892	246	1039	4.2236	11	12.2207	5	11.1097	1400	34496	24.64	290	24.6647	145	24.6647	NA	NA	NA	NA	NA	NA	NA	0	NA	NA	Chromosome
NODE_2488_length_1400_cov_4.198513_1	97	258	-1	ID=2488_1	partial=00	start_type=ATG	rbs_motif=AGGAG/GGAGG	rbs_spacer=11-12bp	gc_cont=0.340	NODE_2488_length_1400_cov_4.198513	162	5192	32.0494	54	91.0995	27	91.0995	1400	33970	24.2643	253	21.5178	126	21.4328	NA	NA	NA	NA	NA	NA	NA	0	NA	NA	Chromosome
NODE_2489_length_1400_cov_3.223048_1	928	1098	-1	ID=2489_1	partial=00	start_type=ATG	rbs_motif=AGGAG	rbs_spacer=5-10bp	gc_cont=0.345	NODE_2489_length_1400_cov_3.223048	171	762	4.4561	6	9.5894	3	9.5894	1400	13120	9.3714	95	8.0798	47	7.9948	NA	NA	NA	NA	NA	NA	NA	0	NA	NA	Chromosome
NODE_2490_length_1400_cov_2.057993_1	359	709	-1	ID=2490_1	partial=00	start_type=GTG	rbs_motif=None	rbs_spacer=None	gc_cont=0.607	NODE_2490_length_1400_cov_2.057993	351	1099	3.1311	11	8.5649	5	7.7863	1400	4814	3.4386	32	2.7216	16	2.7216	NA	NA	NA	NA	NA	NA	NA	0	NA	NA	Chromosome
NODE_2490_length_1400_cov_2.057993_2	1272	1400	1	ID=2490_2	partial=01	start_type=ATG	rbs_motif=AAA	rbs_spacer=15bp	gc_cont=0.504	NODE_2490_length_1400_cov_2.057993	129	337	2.6124	4	8.4744	2	8.4744	1400	4814	3.4386	32	2.7216	16	2.7216	NA	NA	NA	NA	NA	NA	NA	0	NA	NA	Chromosome
NODE_2491_length_1400_cov_1.886989_1	1	153	1	ID=2491_1	partial=10	start_type=Edge	rbs_motif=None	rbs_spacer=None	gc_cont=0.510	NODE_2491_length_1400_cov_1.886989	153	393	2.5686	5	8.9313	2	7.1451	1400	4666	3.3329	32	2.7216	16	2.7216	NA	NA	NA	NA	NA	NA	NA	0	NA	NA	Chromosome
NODE_2491_length_1400_cov_1.886989_2	707	907	1	ID=2491_2	partial=00	start_type=ATG	rbs_motif=None	rbs_spacer=None	gc_cont=0.433	NODE_2491_length_1400_cov_1.886989	201	568	2.8259	8	10.8776	4	10.8776	1400	4666	3.3329	32	2.7216	16	2.7216	NA	NA	NA	NA	NA	NA	NA	0	NA	NA	Chromosome
NODE_2492_length_1400_cov_1.717472_1	3	80	-1	ID=2492_1	partial=10	start_type=ATG	rbs_motif=None	rbs_spacer=None	gc_cont=0.513	NODE_2492_length_1400_cov_1.717472	78	196	2.5128	3	10.5115	1	7.0077	1400	4355	3.1107	29	2.4665	14	2.3814	NA	NA	NA	NA	NA	NA	NA	0	NA	NA	Chromosome
NODE_2492_length_1400_cov_1.717472_2	698	1192	-1	ID=2492_2	partial=00	start_type=ATG	rbs_motif=ATA	rbs_spacer=11bp	gc_cont=0.525	NODE_2492_length_1400_cov_1.717472	495	1785	3.6061	14	7.7297	7	7.7297	1400	4355	3.1107	29	2.4665	14	2.3814	NA	NA	NA	NA	NA	NA	NA	0	NA	NA	Chromosome
NODE_2493_length_1399_cov_11.065476_1	187	360	-1	ID=2493_1	partial=00	start_type=ATG	rbs_motif=None	rbs_spacer=None	gc_cont=0.333	NODE_2493_length_1399_cov_11.065476	174	4914	28.2414	41	64.3979	20	62.8273	1399	40346	28.8392	297	25.2781	148	25.193	NA	NA	NA	NA	NA	NA	NA	0	NA	NA	Chromosome
NODE_2493_length_1399_cov_11.065476_2	556	780	1	ID=2493_2	partial=00	start_type=ATG	rbs_motif=None	rbs_spacer=None	gc_cont=0.342	NODE_2493_length_1399_cov_11.065476	225	8743	38.8578	75	91.0995	37	89.8849	1399	40346	28.8392	297	25.2781	148	25.193	NA	NA	NA	NA	NA	NA	NA	0	NA	NA	Chromosome
NODE_2493_length_1399_cov_11.065476_3	692	1399	-1	ID=2493_3	partial=01	start_type=Edge	rbs_motif=None	rbs_spacer=None	gc_cont=0.401	NODE_2493_length_1399_cov_11.065476	708	18756	26.4915	136	52.498	68	52.498	1399	40346	28.8392	297	25.2781	148	25.193	NA	NA	NA	NA	NA	NA	NA	0	NA	NA	Chromosome
NODE_2494_length_1399_cov_2.387649_1	3	74	1	ID=2494_1	partial=10	start_type=Edge	rbs_motif=None	rbs_spacer=None	gc_cont=0.500	NODE_2494_length_1399_cov_2.387649	72	313	4.3472	5	18.9791	2	15.1833	1399	6185	4.421	46	3.9151	23	3.9151	NA	NA	NA	NA	NA	NA	NA	0	NA	NA	Chromosome
NODE_2494_length_1399_cov_2.387649_2	812	1207	-1	ID=2494_2	partial=00	start_type=ATG	rbs_motif=GGA/GAG/AGG	rbs_spacer=5-10bp	gc_cont=0.523	NODE_2494_length_1399_cov_2.387649	396	925	2.3359	9	6.2113	4	5.5212	1399	6185	4.421	46	3.9151	23	3.9151	NA	NA	NA	NA	NA	NA	NA	0	NA	NA	Chromosome
NODE_2494_length_1399_cov_2.387649_3	1313	1399	-1	ID=2494_3	partial=01	start_type=Edge	rbs_motif=None	rbs_spacer=None	gc_cont=0.448	NODE_2494_length_1399_cov_2.387649	87	457	5.2529	7	21.9895	3	18.8482	1399	6185	4.421	46	3.9151	23	3.9151	NA	NA	NA	NA	NA	NA	NA	0	NA	NA	Chromosome
NODE_2495_length_1399_cov_2.348958_1	2	409	-1	ID=2495_1	partial=10	start_type=TTG	rbs_motif=None	rbs_spacer=None	gc_cont=0.529	NODE_2495_length_1399_cov_2.348958	408	1552	3.8039	12	8.0382	6	8.0382	1399	6165	4.4067	41	3.4896	20	3.4045	NA	NA	NA	NA	NA	NA	NA	0	NA	NA	Chromosome
NODE_2495_length_1399_cov_2.348958_2	483	902	-1	ID=2495_2	partial=00	start_type=ATG	rbs_motif=None	rbs_spacer=None	gc_cont=0.545	NODE_2495_length_1399_cov_2.348958	420	2526	6.0143	18	11.7128	9	11.7128	1399	6165	4.4067	41	3.4896	20	3.4045	NA	NA	NA	NA	NA	NA	NA	0	NA	NA	Chromosome
NODE_2497_length_1398_cov_7.875652_1	950	1357	-1	ID=2497_1	partial=00	start_type=ATG	rbs_motif=TAA	rbs_spacer=11bp	gc_cont=0.409	NODE_2497_length_1398_cov_7.875652	408	8966	21.9755	67	44.8799	33	44.2101	1398	19159	13.7046	137	11.6686	68	11.5834	NA	NA	NA	NA	NA	NA	NA	0	NA	NA	Chromosome
NODE_2499_length_1398_cov_2.104989_1	1	309	-1	ID=2499_1	partial=10	start_type=GTG	rbs_motif=None	rbs_spacer=None	gc_cont=0.550	NODE_2499_length_1398_cov_2.104989	309	751	2.4304	5	4.4223	2	3.5378	1398	5138	3.6753	35	2.981	17	2.8959	NA	NA	NA	NA	NA	NA	NA	0	NA	NA	Chromosome
NODE_2499_length_1398_cov_2.104989_2	1038	1397	-1	ID=2499_2	partial=01	start_type=Edge	rbs_motif=None	rbs_spacer=None	gc_cont=0.567	NODE_2499_length_1398_cov_2.104989	360	1014	2.8167	8	6.0733	4	6.0733	1398	5138	3.6753	35	2.981	17	2.8959	NA	NA	NA	NA	NA	NA	NA	0	NA	NA	Chromosome
NODE_2500_length_1398_cov_1.908414_1	3	374	-1	ID=2500_1	partial=10	start_type=ATG	rbs_motif=None	rbs_spacer=None	gc_cont=0.449	NODE_2500_length_1398_cov_1.908414	372	1279	3.4382	10	7.3467	5	7.3467	1398	5113	3.6574	35	2.981	17	2.8959	Bacteria	Cyanobacteriota	Cyanophyceae	Nostocales	Calotrichaceae	Calothrix	Calothrix sp. NIES-2098	1954171	NA	NA	Chromosome
NODE_2500_length_1398_cov_1.908414_2	1220	1396	1	ID=2500_2	partial=01	start_type=TTG	rbs_motif=GGAGG	rbs_spacer=5-10bp	gc_cont=0.503	NODE_2500_length_1398_cov_1.908414	177	541	3.0565	6	9.2644	3	9.2644	1398	5113	3.6574	35	2.981	17	2.8959	Bacteria	Cyanobacteriota	Cyanophyceae	Nostocales	Calotrichaceae	Calothrix	Calothrix sp. NIES-2098	1954171	NA	NA	Chromosome
NODE_2501_length_1397_cov_37.357675_1	829	1050	1	ID=2501_1	partial=00	start_type=ATG	rbs_motif=AGGAGG	rbs_spacer=3-4bp	gc_cont=0.365	NODE_2501_length_1397_cov_37.357675	222	18901	85.1396	184	226.518	92	226.518	1397	63310	45.3185	533	45.4294	266	45.3441	Bacteria	Actinomycetota	Actinomycetes	NA	NA	NA	NA	1760	NA	NA	Chromosome
NODE_2503_length_1397_cov_2.993294_1	2	283	1	ID=2503_1	partial=10	start_type=Edge	rbs_motif=None	rbs_spacer=None	gc_cont=0.429	NODE_2503_length_1397_cov_2.993294	282	1013	3.5922	9	8.7223	4	7.7532	1397	8045	5.7588	58	4.9435	29	4.9435	Bacteria	Cyanobacteriota	Cyanophyceae	Nostocales	Scytonemataceae	Brasilonema	Brasilonema sennae	415709	NA	NA	Chromosome
NODE_2503_length_1397_cov_2.993294_2	392	937	1	ID=2503_2	partial=00	start_type=ATG	rbs_motif=None	rbs_spacer=None	gc_cont=0.436	NODE_2503_length_1397_cov_2.993294	546	2698	4.9414	23	11.5126	11	11.012	1397	8045	5.7588	58	4.9435	29	4.9435	Bacteria	Cyanobacteriota	Cyanophyceae	Nostocales	Scytonemataceae	Brasilonema	Brasilonema sennae	415709	NA	NA	Chromosome
NODE_2503_length_1397_cov_2.993294_3	956	1357	1	ID=2503_3	partial=00	start_type=ATG	rbs_motif=GGAG/GAGG	rbs_spacer=5-10bp	gc_cont=0.460	NODE_2503_length_1397_cov_2.993294	402	2951	7.3408	25	16.9962	12	16.3163	1397	8045	5.7588	58	4.9435	29	4.9435	Bacteria	Cyanobacteriota	Cyanophyceae	Nostocales	Scytonemataceae	Brasilonema	Brasilonema sennae	415709	NA	NA	Chromosome
NODE_2504_length_1397_cov_2.540984_1	446	1018	-1	ID=2504_1	partial=00	start_type=ATG	rbs_motif=GGAG/GAGG	rbs_spacer=5-10bp	gc_cont=0.551	NODE_2504_length_1397_cov_2.540984	573	2287	3.9913	19	9.0623	9	8.5853	1397	5585	3.9979	37	3.1536	18	3.0684	Eukaryota	Ascomycota	Sordariomycetes	NA	NA	NA	NA	222543	MFS_1	RF0102	Chromosome
NODE_2504_length_1397_cov_2.540984_2	1037	1381	-1	ID=2504_2	partial=00	start_type=ATG	rbs_motif=None	rbs_spacer=None	gc_cont=0.536	NODE_2504_length_1397_cov_2.540984	345	823	2.3855	6	4.753	3	4.753	1397	5585	3.9979	37	3.1536	18	3.0684	Eukaryota	Ascomycota	Sordariomycetes	NA	NA	NA	NA	222543	NA	NA	Chromosome
NODE_2505_length_1397_cov_2.518629_1	1	1080	-1	ID=2505_1	partial=10	start_type=GTG	rbs_motif=None	rbs_spacer=None	gc_cont=0.473	NODE_2505_length_1397_cov_2.518629	1080	6123	5.6694	43	10.8813	21	10.6283	1397	7363	5.2706	56	4.7731	28	4.7731	Bacteria	Cyanobacteriota	Cyanophyceae	Chroococcidiopsidales	Chroococcidiopsidaceae	Chroococcidiopsis	Chroococcidiopsis sp. CCMEE 29	155894	NA	NA	Chromosome
NODE_2505_length_1397_cov_2.518629_2	1293	1397	-1	ID=2505_2	partial=01	start_type=Edge	rbs_motif=None	rbs_spacer=None	gc_cont=0.267	NODE_2505_length_1397_cov_2.518629	105	696	6.6286	9	23.4256	4	20.8227	1397	7363	5.2706	56	4.7731	28	4.7731	Bacteria	Cyanobacteriota	Cyanophyceae	Chroococcidiopsidales	Chroococcidiopsidaceae	Chroococcidiopsis	Chroococcidiopsis sp. CCMEE 29	155894	NA	NA	Chromosome
NODE_2506_length_1397_cov_2.268256_1	2	844	-1	ID=2506_1	partial=10	start_type=TTG	rbs_motif=None	rbs_spacer=None	gc_cont=0.547	NODE_2506_length_1397_cov_2.268256	843	3071	3.6429	23	7.4565	11	7.1323	1397	5742	4.1102	40	3.4093	20	3.4093	NA	NA	NA	NA	NA	NA	NA	0	MFS_1	RF0102	Chromosome
NODE_2507_length_1396_cov_3.346756_1	981	1385	1	ID=2507_1	partial=00	start_type=ATG	rbs_motif=TAA	rbs_spacer=3bp	gc_cont=0.326	NODE_2507_length_1396_cov_3.346756	405	2250	5.5556	17	11.4718	8	10.797	1396	9270	6.6404	67	5.7147	33	5.6294	NA	NA	NA	NA	NA	NA	NA	0	NA	NA	Chromosome
NODE_2508_length_1396_cov_3.042506_1	83	1222	-1	ID=2508_1	partial=00	start_type=ATG	rbs_motif=None	rbs_spacer=None	gc_cont=0.461	NODE_2508_length_1396_cov_3.042506	1140	11373	9.9763	84	20.1378	42	20.1378	1396	13963	10.0021	98	8.3588	49	8.3588	NA	NA	NA	NA	NA	NA	NA	0	NA	NA	Chromosome
NODE_2509_length_1396_cov_2.234899_1	76	552	1	ID=2509_1	partial=00	start_type=ATG	rbs_motif=GGAG/GAGG	rbs_spacer=5-10bp	gc_cont=0.419	NODE_2509_length_1396_cov_2.234899	477	4142	8.6834	33	18.9074	16	18.3345	1396	16861	12.0781	123	10.4912	61	10.4059	NA	NA	NA	NA	NA	NA	NA	0	NA	NA	Chromosome
NODE_2509_length_1396_cov_2.234899_2	811	1251	1	ID=2509_2	partial=00	start_type=ATG	rbs_motif=AGGAGG	rbs_spacer=5-10bp	gc_cont=0.385	NODE_2509_length_1396_cov_2.234899	441	5658	12.8299	45	27.8876	22	27.2679	1396	16861	12.0781	123	10.4912	61	10.4059	NA	NA	NA	NA	NA	NA	NA	0	NA	NA	Chromosome
NODE_2510_length_1395_cov_6.091045_1	3	629	-1	ID=2510_1	partial=10	start_type=ATG	rbs_motif=None	rbs_spacer=None	gc_cont=0.512	NODE_2510_length_1395_cov_6.091045	627	12514	19.9585	103	44.8959	51	44.4601	1395	59277	42.4925	450	38.41	225	38.41	NA	NA	NA	NA	NA	NA	NA	0	NA	NA	Chromosome
NODE_2510_length_1395_cov_6.091045_2	861	1394	-1	ID=2510_2	partial=01	start_type=Edge	rbs_motif=None	rbs_spacer=None	gc_cont=0.493	NODE_2510_length_1395_cov_6.091045	534	23260	43.5581	191	97.7528	95	97.2411	1395	59277	42.4925	450	38.41	225	38.41	NA	NA	NA	NA	NA	NA	NA	0	NA	NA	Chromosome
NODE_2511_length_1395_cov_3.791791_1	859	1137	1	ID=2511_1	partial=00	start_type=ATG	rbs_motif=None	rbs_spacer=None	gc_cont=0.369	NODE_2511_length_1395_cov_3.791791	279	10032	35.957	92	90.1199	46	90.12	1395	47101	33.7642	349	29.7891	174	29.7037	NA	NA	NA	NA	NA	NA	NA	0	NA	NA	Chromosome
NODE_2512_length_1395_cov_2.695522_1	440	1393	1	ID=2512_1	partial=01	start_type=GTG	rbs_motif=None	rbs_spacer=None	gc_cont=0.455	NODE_2512_length_1395_cov_2.695522	954	13108	13.74	95	27.2153	47	26.9288	1395	17008	12.1921	127	10.8401	63	10.7548	NA	NA	NA	NA	NA	NA	NA	0	NA	NA	Chromosome
NODE_2513_length_1395_cov_2.580597_1	1281	1394	-1	ID=2513_1	partial=01	start_type=Edge	rbs_motif=None	rbs_spacer=None	gc_cont=0.561	NODE_2513_length_1395_cov_2.580597	114	114	1	1	2.3974	0	0	1395	6068	4.3498	42	3.5849	21	3.5849	NA	NA	NA	NA	NA	NA	NA	0	NA	NA	Chromosome
NODE_2514_length_1395_cov_2.517164_1	1	228	-1	ID=2514_1	partial=10	start_type=ATG	rbs_motif=None	rbs_spacer=None	gc_cont=0.478	NODE_2514_length_1395_cov_2.517164	228	583	2.557	5	5.9934	2	4.7947	1395	5923	4.2459	42	3.5849	21	3.5849	NA	NA	NA	NA	NA	NA	NA	0	NA	NA	Chromosome
NODE_2514_length_1395_cov_2.517164_2	562	1395	-1	ID=2514_2	partial=01	start_type=Edge	rbs_motif=None	rbs_spacer=None	gc_cont=0.502	NODE_2514_length_1395_cov_2.517164	834	3538	4.2422	27	8.8478	13	8.5201	1395	5923	4.2459	42	3.5849	21	3.5849	NA	NA	NA	NA	NA	NA	NA	0	NA	NA	Chromosome
NODE_2515_length_1395_cov_2.367910_1	3	896	-1	ID=2515_1	partial=10	start_type=ATG	rbs_motif=GGA/GAG/AGG	rbs_spacer=5-10bp	gc_cont=0.538	NODE_2515_length_1395_cov_2.367910	894	3798	4.2483	27	8.254	13	7.9483	1395	5677	4.0695	38	3.2435	19	3.2435	Bacteria	Pseudomonadota	Gammaproteobacteria	Pseudomonadales	Pseudomonadaceae	Pseudomonas	NA	1294143	MFS_1	RF0102	Chromosome
NODE_2515_length_1395_cov_2.367910_2	1216	1395	-1	ID=2515_2	partial=01	start_type=Edge	rbs_motif=None	rbs_spacer=None	gc_cont=0.483	NODE_2515_length_1395_cov_2.367910	180	534	2.9667	6	9.1099	3	9.11	1395	5677	4.0695	38	3.2435	19	3.2435	Bacteria	Pseudomonadota	Gammaproteobacteria	Pseudomonadales	Pseudomonadaceae	Pseudomonas	NA	1294143	NA	NA	Chromosome
NODE_2516_length_1395_cov_1.978358_1	55	783	-1	ID=2516_1	partial=00	start_type=ATG	rbs_motif=None	rbs_spacer=None	gc_cont=0.557	NODE_2516_length_1395_cov_1.978358	729	2432	3.3361	19	7.123	9	6.7481	1395	4755	3.4086	32	2.7314	16	2.7314	NA	NA	NA	NA	NA	NA	NA	0	NA	NA	Chromosome
NODE_2517_length_1395_cov_1.867164_1	1314	1394	1	ID=2517_1	partial=01	start_type=ATG	rbs_motif=None	rbs_spacer=None	gc_cont=0.556	NODE_2517_length_1395_cov_1.867164	81	235	2.9012	3	10.1222	1	6.7481	1395	4435	3.1792	30	2.5607	15	2.5607	NA	NA	NA	NA	NA	NA	NA	0	NA	NA	Chromosome
NODE_2518_length_1394_cov_19.505601_1	3	302	1	ID=2518_1	partial=10	start_type=Edge	rbs_motif=None	rbs_spacer=None	gc_cont=0.417	NODE_2518_length_1394_cov_19.505601	300	3322	11.0733	33	30.0628	16	29.1518	1394	73529	52.7468	642	54.8375	321	54.8376	NA	NA	NA	NA	NA	NA	NA	0	NA	NA	Chromosome
NODE_2518_length_1394_cov_19.505601_2	1156	1392	-1	ID=2518_2	partial=01	start_type=Edge	rbs_motif=None	rbs_spacer=None	gc_cont=0.401	NODE_2518_length_1394_cov_19.505601	237	14562	61.443	140	161.442	70	161.442	1394	73529	52.7468	642	54.8375	321	54.8376	NA	NA	NA	NA	NA	NA	NA	0	NA	NA	Chromosome
NODE_2519_length_1394_cov_5.705004_1	1	69	1	ID=2519_1	partial=10	start_type=Edge	rbs_motif=None	rbs_spacer=None	gc_cont=0.464	NODE_2519_length_1394_cov_5.705004	69	10093	146.275	176	697.109	88	697.109	1394	96075	68.9204	839	71.6646	419	71.5792	NA	NA	NA	NA	NA	NA	NA	0	NA	NA	Chromosome
NODE_2519_length_1394_cov_5.705004_2	810	986	1	ID=2519_2	partial=00	start_type=ATG	rbs_motif=GGxGG	rbs_spacer=5-10bp	gc_cont=0.345	NODE_2519_length_1394_cov_5.705004	177	14747	83.3164	151	233.153	75	231.609	1394	96075	68.9204	839	71.6646	419	71.5792	NA	NA	NA	NA	NA	NA	NA	0	NA	NA	Chromosome
NODE_2520_length_1394_cov_3.819268_1	1	279	-1	ID=2520_1	partial=10	start_type=TTG	rbs_motif=GGxGG	rbs_spacer=5-10bp	gc_cont=0.538	NODE_2520_length_1394_cov_3.819268	279	1953	7	17	16.6526	8	15.673	1394	16926	12.142	122	10.4208	61	10.4208	NA	NA	NA	NA	NA	NA	NA	0	NA	NA	Chromosome
NODE_2520_length_1394_cov_3.819268_2	501	734	-1	ID=2520_2	partial=00	start_type=ATG	rbs_motif=GGA/GAG/AGG	rbs_spacer=5-10bp	gc_cont=0.487	NODE_2520_length_1394_cov_3.819268	234	3919	16.7479	34	39.71	17	39.71	1394	16926	12.142	122	10.4208	61	10.4208	NA	NA	NA	NA	NA	NA	NA	0	NA	NA	Chromosome
NODE_2521_length_1394_cov_3.326363_1	332	1255	1	ID=2521_1	partial=00	start_type=ATG	rbs_motif=AGGAG	rbs_spacer=5-10bp	gc_cont=0.293	NODE_2521_length_1394_cov_3.326363	924	16439	17.7911	130	38.4511	65	38.4511	1394	22740	16.3128	174	14.8625	87	14.8625	Bacteria	NA	NA	NA	NA	NA	NA	1783272	NA	NA	Chromosome
NODE_2522_length_1394_cov_1.791636_1	1	132	1	ID=2522_1	partial=10	start_type=Edge	rbs_motif=None	rbs_spacer=None	gc_cont=0.523	NODE_2522_length_1394_cov_1.791636	132	337	2.553	3	6.2113	1	4.1409	1394	4307	3.0897	30	2.5625	15	2.5625	NA	NA	NA	NA	NA	NA	NA	0	NA	NA	Chromosome
NODE_2523_length_1394_cov_1.598208_1	3	1112	1	ID=2523_1	partial=10	start_type=Edge	rbs_motif=None	rbs_spacer=None	gc_cont=0.538	NODE_2523_length_1394_cov_1.598208	1110	3668	3.3045	28	6.894	14	6.894	1394	4485	3.2174	33	2.8188	16	2.7333	Eukaryota	Ascomycota	Sordariomycetes	Glomerellales	Glomerellaceae	Colletotrichum	Colletotrichum lupini	145971	NA	NA	Chromosome
NODE_2524_length_1393_cov_4.433483_1	3	707	1	ID=2524_1	partial=10	start_type=Edge	rbs_motif=None	rbs_spacer=None	gc_cont=0.340	NODE_2524_length_1393_cov_4.433483	705	22477	31.8823	175	67.8401	87	67.4524	1393	53996	38.7624	394	33.6784	197	33.6784	NA	NA	NA	NA	NA	NA	NA	0	NA	NA	Chromosome
NODE_2524_length_1393_cov_4.433483_2	930	1361	1	ID=2524_2	partial=00	start_type=ATG	rbs_motif=None	rbs_spacer=None	gc_cont=0.336	NODE_2524_length_1393_cov_4.433483	432	16988	39.3241	136	86.0384	68	86.0384	1393	53996	38.7624	394	33.6784	197	33.6784	NA	NA	NA	NA	NA	NA	NA	0	NA	NA	Chromosome
NODE_2525_length_1393_cov_3.828102_1	2	955	1	ID=2525_1	partial=10	start_type=Edge	rbs_motif=None	rbs_spacer=None	gc_cont=0.544	NODE_2525_length_1393_cov_3.828102	954	13098	13.7296	100	28.6476	50	28.6476	1393	19756	14.1823	143	12.2234	71	12.1379	NA	NA	NA	NA	NA	NA	NA	0	NA	NA	Chromosome
NODE_2525_length_1393_cov_3.828102_2	1043	1393	1	ID=2525_2	partial=01	start_type=ATG	rbs_motif=None	rbs_spacer=None	gc_cont=0.467	NODE_2525_length_1393_cov_3.828102	351	4336	12.3533	33	25.6947	16	24.9161	1393	19756	14.1823	143	12.2234	71	12.1379	NA	NA	NA	NA	NA	NA	NA	0	NA	NA	Chromosome
NODE_2526_length_1393_cov_1.689836_1	445	987	1	ID=2526_1	partial=00	start_type=ATG	rbs_motif=None	rbs_spacer=None	gc_cont=0.530	NODE_2526_length_1393_cov_1.689836	543	1466	2.6998	11	5.5364	5	5.0331	1393	3927	2.8191	26	2.2224	13	2.2224	NA	NA	NA	NA	NA	NA	NA	0	NA	NA	Chromosome
NODE_2527_length_1393_cov_1.526158_1	1038	1391	-1	ID=2527_1	partial=01	start_type=Edge	rbs_motif=None	rbs_spacer=None	gc_cont=0.424	NODE_2527_length_1393_cov_1.526158	354	1042	2.9435	8	6.1762	4	6.1762	1393	3946	2.8327	29	2.4789	14	2.3934	NA	NA	NA	NA	NA	NA	NA	0	NA	NA	Chromosome
NODE_2528_length_1392_cov_2.737472_1	18	494	1	ID=2528_1	partial=00	start_type=ATG	rbs_motif=TAA	rbs_spacer=3bp	gc_cont=0.346	NODE_2528_length_1392_cov_2.737472	477	11828	24.7966	108	61.8789	54	61.8789	1392	55830	40.1078	554	47.3889	277	47.3889	NA	NA	NA	NA	NA	NA	NA	0	NA	NA	Chromosome
NODE_2529_length_1392_cov_2.732984_1	3	521	-1	ID=2529_1	partial=10	start_type=ATG	rbs_motif=3Base/5BMM	rbs_spacer=13-15bp	gc_cont=0.530	NODE_2529_length_1392_cov_2.732984	519	3202	6.1696	24	12.6381	12	12.6381	1392	6418	4.6106	44	3.7637	22	3.7637	NA	NA	NA	NA	NA	NA	NA	0	NA	NA	Chromosome
NODE_2529_length_1392_cov_2.732984_2	634	999	-1	ID=2529_2	partial=00	start_type=ATG	rbs_motif=GGA/GAG/AGG	rbs_spacer=5-10bp	gc_cont=0.530	NODE_2529_length_1392_cov_2.732984	366	1566	4.2787	13	9.7073	6	8.9606	1392	6418	4.6106	44	3.7637	22	3.7637	NA	NA	NA	NA	NA	NA	NA	0	NA	NA	Chromosome
NODE_2530_length_1392_cov_2.545999_1	659	1051	-1	ID=2530_1	partial=00	start_type=ATG	rbs_motif=TAA	rbs_spacer=11bp	gc_cont=0.260	NODE_2530_length_1392_cov_2.545999	393	3355	8.5369	35	24.3396	17	23.6441	1392	10672	7.6667	89	7.613	44	7.5275	NA	NA	NA	NA	NA	NA	NA	0	NA	NA	Chromosome
NODE_2531_length_1392_cov_1.864622_1	239	472	1	ID=2531_1	partial=00	start_type=ATG	rbs_motif=AGGAG	rbs_spacer=5-10bp	gc_cont=0.389	NODE_2531_length_1392_cov_1.864622	234	802	3.4274	7	8.1756	3	7.0077	1392	5696	4.092	43	3.6782	21	3.5927	Bacteria	Cyanobacteriota	Cyanophyceae	Nostocales	NA	NA	NA	1161	NA	NA	Chromosome
NODE_2531_length_1392_cov_1.864622_2	582	1391	-1	ID=2531_2	partial=01	start_type=Edge	rbs_motif=None	rbs_spacer=None	gc_cont=0.457	NODE_2531_length_1392_cov_1.864622	810	3775	4.6605	30	10.1222	15	10.1222	1392	5696	4.092	43	3.6782	21	3.5927	Bacteria	Cyanobacteriota	Cyanophyceae	Nostocales	NA	NA	NA	1161	NA	NA	Chromosome
NODE_2532_length_1391_cov_15.329341_1	758	991	1	ID=2532_1	partial=00	start_type=ATG	rbs_motif=None	rbs_spacer=None	gc_cont=0.368	NODE_2532_length_1391_cov_15.329341	234	7255	31.0043	68	79.4201	34	79.4201	1391	34735	24.9712	258	22.085	129	22.0851	NA	NA	NA	NA	NA	NA	NA	0	NA	NA	Chromosome
NODE_2533_length_1391_cov_4.928892_1	1281	1391	-1	ID=2533_1	partial=01	start_type=Edge	rbs_motif=None	rbs_spacer=None	gc_cont=0.351	NODE_2533_length_1391_cov_4.928892	111	1788	16.1081	21	51.7051	10	49.243	1391	16440	11.8188	125	10.7001	62	10.6145	NA	NA	NA	NA	NA	NA	NA	0	NA	NA	Chromosome
NODE_2535_length_1391_cov_2.960329_1	151	1389	-1	ID=2535_1	partial=01	start_type=Edge	rbs_motif=None	rbs_spacer=None	gc_cont=0.553	NODE_2535_length_1391_cov_2.960329	1239	6863	5.5391	47	10.3673	23	10.1467	1391	7195	5.1725	48	4.1088	24	4.1088	NA	NA	NA	NA	NA	NA	NA	0	NA	NA	Chromosome
NODE_2536_length_1391_cov_2.373503_1	92	502	-1	ID=2536_1	partial=00	start_type=ATG	rbs_motif=GGA/GAG/AGG	rbs_spacer=5-10bp	gc_cont=0.248	NODE_2536_length_1391_cov_2.373503	411	13627	33.1557	126	83.7849	63	83.785	1391	32237	23.1754	287	24.5675	143	24.4819	Bacteria	Fusobacteriota	Fusobacteriia	Fusobacteriales	Fusobacteriaceae	Fusobacterium	Fusobacterium ulcerans	469617	NA	NA	Chromosome
NODE_2537_length_1390_cov_12.023970_1	3	260	1	ID=2537_1	partial=10	start_type=Edge	rbs_motif=None	rbs_spacer=None	gc_cont=0.329	NODE_2537_length_1390_cov_12.023970	258	2466	9.5581	22	23.3045	11	23.3045	1390	26020	18.7194	182	15.5906	91	15.5906	NA	NA	NA	NA	NA	NA	NA	0	NA	NA	Chromosome
NODE_2537_length_1390_cov_12.023970_2	238	486	1	ID=2537_2	partial=00	start_type=ATG	rbs_motif=None	rbs_spacer=None	gc_cont=0.369	NODE_2537_length_1390_cov_12.023970	249	4114	16.5221	38	41.7082	19	41.7082	1390	26020	18.7194	182	15.5906	91	15.5906	NA	NA	NA	NA	NA	NA	NA	0	NA	NA	Chromosome
NODE_2537_length_1390_cov_12.023970_3	483	638	1	ID=2537_3	partial=00	start_type=ATG	rbs_motif=None	rbs_spacer=None	gc_cont=0.385	NODE_2537_length_1390_cov_12.023970	156	2458	15.7564	25	43.7978	12	42.0459	1390	26020	18.7194	182	15.5906	91	15.5906	NA	NA	NA	NA	NA	NA	NA	0	NA	NA	Chromosome
NODE_2538_length_1390_cov_3.944569_1	1	78	-1	ID=2538_1	partial=10	start_type=ATG	rbs_motif=GGA/GAG/AGG	rbs_spacer=5-10bp	gc_cont=0.321	NODE_2538_length_1390_cov_3.944569	78	629	8.0641	10	35.0383	5	35.0383	1390	40012	28.7856	290	24.8421	145	24.8421	NA	NA	NA	NA	NA	NA	NA	0	NA	NA	Chromosome
NODE_2539_length_1390_cov_2.895880_1	1	1389	-1	ID=2539_1	partial=11	start_type=Edge	rbs_motif=None	rbs_spacer=None	gc_cont=0.392	NODE_2539_length_1390_cov_2.895880	1389	11428	8.2275	90	17.7083	45	17.7083	1390	11396	8.1986	90	7.7096	45	7.7096	NA	NA	NA	NA	NA	NA	NA	0	NA	NA	Chromosome
NODE_2540_length_1390_cov_2.847191_1	2	598	-1	ID=2540_1	partial=10	start_type=GTG	rbs_motif=3Base/5BMM	rbs_spacer=13-15bp	gc_cont=0.553	NODE_2540_length_1390_cov_2.847191	597	2627	4.4003	20	9.1557	10	9.1557	1390	6511	4.6842	47	4.0261	23	3.9405	NA	NA	NA	NA	NA	NA	NA	0	NA	NA	Chromosome
NODE_2541_length_1390_cov_2.480150_1	986	1279	1	ID=2541_1	partial=00	start_type=ATG	rbs_motif=GGA/GAG/AGG	rbs_spacer=5-10bp	gc_cont=0.405	NODE_2541_length_1390_cov_2.480150	294	5117	17.4048	51	47.4089	25	46.4793	1390	35654	25.6504	266	22.7862	133	22.7862	NA	NA	NA	NA	NA	NA	NA	0	NA	NA	Chromosome
NODE_2542_length_1390_cov_1.694382_1	3	101	1	ID=2542_1	partial=10	start_type=Edge	rbs_motif=None	rbs_spacer=None	gc_cont=0.455	NODE_2542_length_1390_cov_1.694382	99	0	0	0	0	0	0	1390	4070	2.9281	27	2.3129	13	2.2272	NA	NA	NA	NA	NA	NA	NA	0	NA	NA	Chromosome
NODE_2542_length_1390_cov_1.694382_2	98	1297	-1	ID=2542_2	partial=00	start_type=ATG	rbs_motif=None	rbs_spacer=None	gc_cont=0.532	NODE_2542_length_1390_cov_1.694382	1200	3777	3.1475	28	6.377	14	6.377	1390	4070	2.9281	27	2.3129	13	2.2272	NA	NA	NA	NA	NA	NA	NA	0	NA	NA	Chromosome
NODE_2543_length_1390_cov_1.624719_1	802	1389	-1	ID=2543_1	partial=01	start_type=Edge	rbs_motif=None	rbs_spacer=None	gc_cont=0.493	NODE_2543_length_1390_cov_1.624719	588	2143	3.6446	15	6.9719	7	6.5071	1390	4532	3.2604	31	2.6555	15	2.5699	NA	NA	NA	NA	NA	NA	NA	0	NA	NA	Chromosome
NODE_2544_length_1389_cov_10.212144_1	3	155	1	ID=2544_1	partial=10	start_type=Edge	rbs_motif=None	rbs_spacer=None	gc_cont=0.438	NODE_2544_length_1389_cov_10.212144	153	4606	30.1046	49	87.527	24	85.7407	1389	28172	20.2822	215	18.4307	107	18.345	Eukaryota	Basidiomycota	Ustilaginomycetes	Ustilaginales	Ustilaginaceae	Sporisorium	Sporisorium graminicola	280036	NA	NA	Chromosome
NODE_2545_length_1389_cov_3.246627_1	49	519	-1	ID=2545_1	partial=00	start_type=ATG	rbs_motif=TAAAA	rbs_spacer=14bp	gc_cont=0.416	NODE_2545_length_1389_cov_3.246627	471	4811	10.2144	51	29.5928	25	29.0126	1389	12977	9.3427	104	8.9153	52	8.9153	NA	NA	NA	NA	NA	NA	NA	0	NA	NA	Chromosome
NODE_2545_length_1389_cov_3.246627_2	774	1388	1	ID=2545_2	partial=01	start_type=ATG	rbs_motif=None	rbs_spacer=None	gc_cont=0.441	NODE_2545_length_1389_cov_3.246627	615	4817	7.8325	37	16.4423	18	15.998	1389	12977	9.3427	104	8.9153	52	8.9153	NA	NA	NA	NA	NA	NA	NA	0	NA	NA	Chromosome
NODE_2546_length_1389_cov_2.480510_1	3	239	1	ID=2546_1	partial=10	start_type=Edge	rbs_motif=None	rbs_spacer=None	gc_cont=0.481	NODE_2546_length_1389_cov_2.480510	237	803	3.3882	6	6.9189	3	6.919	1389	6467	4.6559	48	4.1148	24	4.1148	Bacteria	Cyanobacteriota	Cyanophyceae	Nostocales	Nostocaceae	Nostoc	Nostoc sp. CENA543	1869241	NA	NA	Chromosome
NODE_2546_length_1389_cov_2.480510_2	257	1162	1	ID=2546_2	partial=00	start_type=ATG	rbs_motif=None	rbs_spacer=None	gc_cont=0.483	NODE_2546_length_1389_cov_2.480510	906	4982	5.4989	41	12.3678	20	12.0662	1389	6467	4.6559	48	4.1148	24	4.1148	Bacteria	Cyanobacteriota	Cyanophyceae	Nostocales	Nostocaceae	Nostoc	Nostoc sp. CENA543	1869241	NA	NA	Chromosome
NODE_2547_length_1389_cov_2.438531_1	116	1387	-1	ID=2547_1	partial=01	start_type=Edge	rbs_motif=None	rbs_spacer=None	gc_cont=0.550	NODE_2547_length_1389_cov_2.438531	1272	5277	4.1486	38	8.1646	19	8.1646	1389	5536	3.9856	38	3.2575	19	3.2575	Eukaryota	Ascomycota	Saccharomycetes	Saccharomycetales	Debaryomycetaceae	Candida	Candida dubliniensis	573826	NA	NA	Chromosome
NODE_2548_length_1389_cov_2.002999_1	112	375	-1	ID=2548_1	partial=00	start_type=ATG	rbs_motif=3Base/5BMM	rbs_spacer=13-15bp	gc_cont=0.455	NODE_2548_length_1389_cov_2.002999	264	874	3.3106	9	9.317	4	8.2818	1389	5335	3.8409	36	3.0861	18	3.0861	NA	NA	NA	NA	NA	NA	NA	0	NA	NA	Chromosome
NODE_2548_length_1389_cov_2.002999_2	726	1388	-1	ID=2548_2	partial=01	start_type=Edge	rbs_motif=None	rbs_spacer=None	gc_cont=0.557	NODE_2548_length_1389_cov_2.002999	663	3139	4.7345	22	9.0687	11	9.0687	1389	5335	3.8409	36	3.0861	18	3.0861	NA	NA	NA	NA	NA	NA	NA	0	NA	NA	Chromosome
NODE_2549_length_1389_cov_1.841829_1	1164	1388	-1	ID=2549_1	partial=01	start_type=Edge	rbs_motif=None	rbs_spacer=None	gc_cont=0.449	NODE_2549_length_1389_cov_1.841829	225	927	4.12	8	9.7173	4	9.7173	1389	4531	3.2621	34	2.9146	17	2.9146	NA	NA	NA	NA	NA	NA	NA	0	NA	NA	Chromosome
NODE_2550_length_1389_cov_1.819340_1	792	1109	-1	ID=2550_1	partial=00	start_type=ATG	rbs_motif=GGA/GAG/AGG	rbs_spacer=5-10bp	gc_cont=0.506	NODE_2550_length_1389_cov_1.819340	318	1450	4.5597	12	10.3132	6	10.3132	1389	5180	3.7293	35	3.0003	17	2.9146	NA	NA	NA	NA	NA	NA	NA	0	NA	NA	Chromosome
NODE_2550_length_1389_cov_1.819340_2	1160	1387	-1	ID=2550_2	partial=01	start_type=Edge	rbs_motif=None	rbs_spacer=None	gc_cont=0.469	NODE_2550_length_1389_cov_1.819340	228	662	2.9035	6	7.1921	3	7.1921	1389	5180	3.7293	35	3.0003	17	2.9146	NA	NA	NA	NA	NA	NA	NA	0	NA	NA	Chromosome
NODE_2551_length_1389_cov_1.514993_1	1	414	1	ID=2551_1	partial=10	start_type=Edge	rbs_motif=None	rbs_spacer=None	gc_cont=0.464	NODE_2551_length_1389_cov_1.514993	414	849	2.0507	7	4.621	3	3.9608	1389	4196	3.0209	30	2.5717	15	2.5717	Bacteria	Cyanobacteriota	Cyanophyceae	Nostocales	Nostocaceae	Nostoc	NA	2593658	baeR	RF0035	Chromosome
NODE_2551_length_1389_cov_1.514993_2	404	1294	1	ID=2551_2	partial=00	start_type=ATG	rbs_motif=GGA/GAG/AGG	rbs_spacer=5-10bp	gc_cont=0.440	NODE_2551_length_1389_cov_1.514993	891	3052	3.4254	23	7.0548	11	6.7481	1389	4196	3.0209	30	2.5717	15	2.5717	Bacteria	Cyanobacteriota	Cyanophyceae	Nostocales	Nostocaceae	Nostoc	NA	2593658	baeR	RF0035	Chromosome
NODE_2552_length_1389_cov_1.484258_1	3	722	1	ID=2552_1	partial=10	start_type=Edge	rbs_motif=None	rbs_spacer=None	gc_cont=0.546	NODE_2552_length_1389_cov_1.484258	720	1638	2.275	12	4.555	6	4.555	1389	3539	2.5479	24	2.0574	12	2.0574	NA	NA	NA	NA	NA	NA	NA	0	NA	NA	Chromosome
NODE_2553_length_1388_cov_27.891223_1	2	88	1	ID=2553_1	partial=10	start_type=Edge	rbs_motif=None	rbs_spacer=None	gc_cont=0.276	NODE_2553_length_1388_cov_27.891223	87	5881	67.5977	80	251.309	40	251.309	1388	90454	65.1686	620	53.1873	310	53.1873	Eukaryota	Ascomycota	Saccharomycetes	Saccharomycetales	Debaryomycetaceae	Scheffersomyces	Scheffersomyces stipitis	322104	NA	NA	Chromosome
NODE_2554_length_1388_cov_18.248312_1	3	311	1	ID=2554_1	partial=10	start_type=Edge	rbs_motif=None	rbs_spacer=None	gc_cont=0.427	NODE_2554_length_1388_cov_18.248312	309	54944	177.812	497	439.577	248	438.693	1388	270147	194.63	2019	173.202	1009	173.116	NA	NA	NA	NA	NA	NA	NA	0	NA	NA	Chromosome
NODE_2554_length_1388_cov_18.248312_2	357	611	1	ID=2554_2	partial=00	start_type=ATG	rbs_motif=None	rbs_spacer=None	gc_cont=0.427	NODE_2554_length_1388_cov_18.248312	255	55548	217.835	487	521.947	243	520.875	1388	270147	194.63	2019	173.202	1009	173.116	NA	NA	NA	NA	NA	NA	NA	0	NA	NA	Chromosome
NODE_2554_length_1388_cov_18.248312_3	657	980	1	ID=2554_3	partial=00	start_type=GTG	rbs_motif=None	rbs_spacer=None	gc_cont=0.420	NODE_2554_length_1388_cov_18.248312	324	52418	161.784	439	370.303	219	369.459	1388	270147	194.63	2019	173.202	1009	173.116	NA	NA	NA	NA	NA	NA	NA	0	NA	NA	Chromosome
NODE_2555_length_1388_cov_8.642911_1	156	866	-1	ID=2555_1	partial=00	start_type=GTG	rbs_motif=None	rbs_spacer=None	gc_cont=0.414	NODE_2555_length_1388_cov_8.642911	711	16571	23.3066	131	50.3546	65	49.9702	1388	30034	21.6383	214	18.3582	107	18.3582	NA	NA	NA	NA	NA	NA	NA	0	APH	RF0032	Chromosome
NODE_2556_length_1387_cov_79.012763_1	2	130	-1	ID=2556_1	partial=10	start_type=ATG	rbs_motif=None	rbs_spacer=None	gc_cont=0.473	NODE_2556_length_1387_cov_79.012763	129	10627	82.3798	115	243.638	57	241.52	1387	159330	114.874	1142	98.0382	571	98.0382	Bacteria	Pseudomonadota	Betaproteobacteria	Burkholderiales	Comamonadaceae	Hydrogenophaga	Hydrogenophaga sp. NH-16	2184519	NA	NA	Chromosome
NODE_2556_length_1387_cov_79.012763_2	127	441	-1	ID=2556_2	partial=00	start_type=ATG	rbs_motif=None	rbs_spacer=None	gc_cont=0.486	NODE_2556_length_1387_cov_79.012763	315	34484	109.473	285	247.27	142	246.403	1387	159330	114.874	1142	98.0382	571	98.0382	Bacteria	Pseudomonadota	Betaproteobacteria	Burkholderiales	Comamonadaceae	Hydrogenophaga	Hydrogenophaga sp. NH-16	2184519	NA	NA	Chromosome
NODE_2557_length_1387_cov_4.374625_1	1	1077	-1	ID=2557_1	partial=10	start_type=ATG	rbs_motif=GGA/GAG/AGG	rbs_spacer=5-10bp	gc_cont=0.402	NODE_2557_length_1387_cov_4.374625	1077	17145	15.9192	124	31.4661	62	31.4661	1387	19907	14.3526	141	12.1045	70	12.0187	NA	NA	NA	NA	NA	NA	NA	0	NA	NA	Chromosome
NODE_2557_length_1387_cov_4.374625_2	1240	1386	-1	ID=2557_2	partial=01	start_type=Edge	rbs_motif=None	rbs_spacer=None	gc_cont=0.354	NODE_2557_length_1387_cov_4.374625	147	543	3.6939	6	11.155	3	11.155	1387	19907	14.3526	141	12.1045	70	12.0187	NA	NA	NA	NA	NA	NA	NA	0	NA	NA	Chromosome
NODE_2558_length_1387_cov_3.468468_1	3	452	1	ID=2558_1	partial=10	start_type=Edge	rbs_motif=None	rbs_spacer=None	gc_cont=0.449	NODE_2558_length_1387_cov_3.468468	450	2819	6.2644	21	12.7539	10	12.1466	1387	10280	7.4117	72	6.181	36	6.181	NA	NA	NA	NA	NA	NA	NA	0	NA	NA	Chromosome
NODE_2558_length_1387_cov_3.468468_2	525	1385	1	ID=2558_2	partial=01	start_type=ATG	rbs_motif=None	rbs_spacer=None	gc_cont=0.467	NODE_2558_length_1387_cov_3.468468	861	6989	8.1173	50	15.871	25	15.871	1387	10280	7.4117	72	6.181	36	6.181	NA	NA	NA	NA	NA	NA	NA	0	NA	NA	Chromosome
NODE_2559_length_1387_cov_1.912913_1	6	1385	-1	ID=2559_1	partial=01	start_type=Edge	rbs_motif=None	rbs_spacer=None	gc_cont=0.529	NODE_2559_length_1387_cov_1.912913	1380	4576	3.3159	31	6.1393	15	5.9413	1387	4583	3.3043	31	2.6613	15	2.5754	NA	NA	NA	NA	NA	NA	NA	0	NA	NA	Chromosome
NODE_2560_length_1387_cov_1.710210_1	200	1387	1	ID=2560_1	partial=01	start_type=ATG	rbs_motif=GGA/GAG/AGG	rbs_spacer=5-10bp	gc_cont=0.487	NODE_2560_length_1387_cov_1.710210	1188	4360	3.67	32	7.3616	16	7.3616	1387	5083	3.6647	36	3.0905	18	3.0905	Bacteria	Cyanobacteriota	Cyanophyceae	Chroococcidiopsidales	Chroococcidiopsidaceae	Chroococcidiopsis	Chroococcidiopsis sp. CCMEE 29	155894	NA	NA	Chromosome
NODE_2561_length_1387_cov_1.237988_1	267	782	1	ID=2561_1	partial=00	start_type=ATG	rbs_motif=None	rbs_spacer=None	gc_cont=0.579	NODE_2561_length_1387_cov_1.237988	516	1016	1.969	8	4.2372	4	4.2372	1387	3376	2.434	24	2.0603	12	2.0603	NA	NA	NA	NA	NA	NA	NA	0	NA	NA	Chromosome
NODE_2562_length_1386_cov_6.592787_1	3	89	-1	ID=2562_1	partial=10	start_type=ATG	rbs_motif=GGA/GAG/AGG	rbs_spacer=11-12bp	gc_cont=0.471	NODE_2562_length_1386_cov_6.592787	87	32	0.3678	1	3.1414	0	0	1386	19373	13.9776	139	11.9415	69	11.8555	NA	NA	NA	NA	NA	NA	NA	0	NA	NA	Chromosome
NODE_2562_length_1386_cov_6.592787_2	919	1386	-1	ID=2562_2	partial=01	start_type=Edge	rbs_motif=None	rbs_spacer=None	gc_cont=0.534	NODE_2562_length_1386_cov_6.592787	468	16346	34.9274	306	178.695	153	178.695	1386	19373	13.9776	139	11.9415	69	11.8555	NA	NA	NA	NA	NA	NA	NA	0	NA	NA	Chromosome
NODE_2563_length_1386_cov_5.337340_1	2	397	1	ID=2563_1	partial=10	start_type=Edge	rbs_motif=None	rbs_spacer=None	gc_cont=0.520	NODE_2563_length_1386_cov_5.337340	396	27460	69.3434	212	146.311	106	146.311	1386	126210	91.0606	927	79.6384	463	79.5525	NA	NA	NA	NA	NA	NA	NA	0	NA	NA	Chromosome
NODE_2563_length_1386_cov_5.337340_2	422	847	1	ID=2563_2	partial=00	start_type=GTG	rbs_motif=None	rbs_spacer=None	gc_cont=0.437	NODE_2563_length_1386_cov_5.337340	426	49719	116.711	391	250.844	195	250.203	1386	126210	91.0606	927	79.6384	463	79.5525	NA	NA	NA	NA	NA	NA	NA	0	NA	NA	Chromosome
NODE_2563_length_1386_cov_5.337340_3	938	1321	1	ID=2563_3	partial=00	start_type=ATG	rbs_motif=None	rbs_spacer=None	gc_cont=0.458	NODE_2563_length_1386_cov_5.337340	384	26649	69.3984	222	158.001	111	158.001	1386	126210	91.0606	927	79.6384	463	79.5525	NA	NA	NA	NA	NA	NA	NA	0	NA	NA	Chromosome
NODE_2564_length_1386_cov_4.756574_1	1	264	1	ID=2564_1	partial=10	start_type=Edge	rbs_motif=None	rbs_spacer=None	gc_cont=0.352	NODE_2564_length_1386_cov_4.756574	264	3118	11.8106	25	25.8805	12	24.8453	1386	36170	26.0967	280	24.0547	140	24.0547	NA	NA	NA	NA	NA	NA	NA	0	NA	NA	Chromosome
NODE_2565_length_1386_cov_3.577761_1	640	1095	-1	ID=2565_1	partial=00	start_type=TTG	rbs_motif=TAA	rbs_spacer=3bp	gc_cont=0.311	NODE_2565_length_1386_cov_3.577761	456	16649	36.511	147	88.1028	73	87.5035	1386	61190	44.1486	468	40.2058	234	40.2058	Bacteria	Bacteroidota	Cytophagia	Cytophagales	Flammeovirgaceae	Flammeovirga	Flammeovirga kamogawensis	373891	NA	NA	Chromosome
NODE_2566_length_1386_cov_3.256950_1	545	1159	1	ID=2566_1	partial=00	start_type=ATG	rbs_motif=None	rbs_spacer=None	gc_cont=0.361	NODE_2566_length_1386_cov_3.256950	615	3700	6.0163	40	17.7755	20	17.7755	1386	11733	8.4654	99	8.5051	49	8.4192	Eukaryota	Apicomplexa	Aconoidasida	Haemosporida	Plasmodiidae	Plasmodium	Plasmodium gaboni	647221	NA	NA	Chromosome
NODE_2566_length_1386_cov_3.256950_2	1159	1386	1	ID=2566_2	partial=01	start_type=ATG	rbs_motif=TAA	rbs_spacer=7bp	gc_cont=0.421	NODE_2566_length_1386_cov_3.256950	228	780	3.4211	6	7.1921	3	7.1921	1386	11733	8.4654	99	8.5051	49	8.4192	Eukaryota	Apicomplexa	Aconoidasida	Haemosporida	Plasmodiidae	Plasmodium	Plasmodium gaboni	647221	NA	NA	Chromosome
NODE_2567_length_1386_cov_3.010518_1	818	1012	1	ID=2567_1	partial=00	start_type=ATG	rbs_motif=None	rbs_spacer=None	gc_cont=0.344	NODE_2567_length_1386_cov_3.010518	195	5936	30.441	61	85.4934	30	84.0919	1386	41241	29.7554	306	26.2884	153	26.2884	NA	NA	NA	NA	NA	NA	NA	0	NA	NA	Chromosome
NODE_2567_length_1386_cov_3.010518_2	1317	1385	1	ID=2567_2	partial=01	start_type=ATG	rbs_motif=None	rbs_spacer=None	gc_cont=0.348	NODE_2567_length_1386_cov_3.010518	69	468	6.7826	7	27.7259	3	23.7651	1386	41241	29.7554	306	26.2884	153	26.2884	NA	NA	NA	NA	NA	NA	NA	0	NA	NA	Chromosome
NODE_2568_length_1386_cov_2.836213_1	3	83	-1	ID=2568_1	partial=10	start_type=TTG	rbs_motif=GGAG/GAGG	rbs_spacer=5-10bp	gc_cont=0.321	NODE_2568_length_1386_cov_2.836213	81	207	2.5556	3	10.1222	1	6.7481	1386	7691	5.5491	54	4.6391	27	4.6391	NA	NA	NA	NA	NA	NA	NA	0	NA	NA	Chromosome
NODE_2568_length_1386_cov_2.836213_2	406	630	1	ID=2568_2	partial=00	start_type=GTG	rbs_motif=GGA/GAG/AGG	rbs_spacer=5-10bp	gc_cont=0.418	NODE_2568_length_1386_cov_2.836213	225	2068	9.1911	21	25.5079	10	24.2932	1386	7691	5.5491	54	4.6391	27	4.6391	NA	NA	NA	NA	NA	NA	NA	0	NA	NA	Chromosome
NODE_2568_length_1386_cov_2.836213_3	845	1006	1	ID=2568_3	partial=00	start_type=ATG	rbs_motif=AGGAG	rbs_spacer=5-10bp	gc_cont=0.401	NODE_2568_length_1386_cov_2.836213	162	743	4.5864	7	11.8092	3	10.1222	1386	7691	5.5491	54	4.6391	27	4.6391	NA	NA	NA	NA	NA	NA	NA	0	NA	NA	Chromosome
NODE_2568_length_1386_cov_2.836213_4	1034	1183	1	ID=2568_4	partial=00	start_type=ATG	rbs_motif=AGGAGG	rbs_spacer=5-10bp	gc_cont=0.467	NODE_2568_length_1386_cov_2.836213	150	1049	6.9933	11	20.0419	5	18.2199	1386	7691	5.5491	54	4.6391	27	4.6391	NA	NA	NA	NA	NA	NA	NA	0	NA	NA	Chromosome
NODE_2568_length_1386_cov_2.836213_5	1286	1384	1	ID=2568_5	partial=01	start_type=ATG	rbs_motif=GGAGG	rbs_spacer=5-10bp	gc_cont=0.343	NODE_2568_length_1386_cov_2.836213	99	287	2.899	4	11.0424	2	11.0424	1386	7691	5.5491	54	4.6391	27	4.6391	NA	NA	NA	NA	NA	NA	NA	0	NA	NA	Chromosome
NODE_2569_length_1385_cov_4.051128_1	2	85	-1	ID=2569_1	partial=10	start_type=GTG	rbs_motif=TAA	rbs_spacer=7bp	gc_cont=0.417	NODE_2569_length_1385_cov_4.051128	84	852	10.1429	11	35.7891	5	32.5355	1385	14023	10.1249	108	9.285	54	9.285	Bacteria	Pseudomonadota	Gammaproteobacteria	Enterobacterales	Hafniaceae	Obesumbacterium	Obesumbacterium proteus	82983	NA	NA	Chromosome
NODE_2569_length_1385_cov_4.051128_2	176	430	1	ID=2569_2	partial=00	start_type=ATG	rbs_motif=None	rbs_spacer=None	gc_cont=0.337	NODE_2569_length_1385_cov_4.051128	255	4111	16.1216	42	45.0139	21	45.0139	1385	14023	10.1249	108	9.285	54	9.285	Bacteria	Pseudomonadota	Gammaproteobacteria	Enterobacterales	Hafniaceae	Obesumbacterium	Obesumbacterium proteus	82983	NA	NA	Chromosome
NODE_2569_length_1385_cov_4.051128_3	524	688	1	ID=2569_3	partial=00	start_type=ATG	rbs_motif=TAA	rbs_spacer=11bp	gc_cont=0.321	NODE_2569_length_1385_cov_4.051128	165	1654	10.0242	15	24.8453	7	23.189	1385	14023	10.1249	108	9.285	54	9.285	Bacteria	Pseudomonadota	Gammaproteobacteria	Enterobacterales	Hafniaceae	Obesumbacterium	Obesumbacterium proteus	82983	NA	NA	Chromosome
NODE_2570_length_1385_cov_2.430075_1	522	704	-1	ID=2570_1	partial=00	start_type=GTG	rbs_motif=TAA	rbs_spacer=13bp	gc_cont=0.383	NODE_2570_length_1385_cov_2.430075	183	2026	11.071	20	29.8687	10	29.8687	1385	16132	11.6477	117	10.0587	58	9.9727	NA	NA	NA	NA	NA	NA	NA	0	NA	NA	Chromosome
NODE_2570_length_1385_cov_2.430075_2	851	1384	-1	ID=2570_2	partial=01	start_type=Edge	rbs_motif=None	rbs_spacer=None	gc_cont=0.350	NODE_2570_length_1385_cov_2.430075	534	7659	14.3427	61	31.2195	30	30.7077	1385	16132	11.6477	117	10.0587	58	9.9727	NA	NA	NA	NA	NA	NA	NA	0	NA	NA	Chromosome
NODE_2571_length_1385_cov_1.841353_1	1	435	-1	ID=2571_1	partial=10	start_type=ATG	rbs_motif=None	rbs_spacer=None	gc_cont=0.517	NODE_2571_length_1385_cov_1.841353	435	1529	3.5149	12	7.5393	6	7.5393	1385	4389	3.169	30	2.5792	15	2.5792	NA	NA	NA	NA	NA	NA	NA	0	NA	NA	Chromosome
NODE_2571_length_1385_cov_1.841353_2	789	1385	-1	ID=2571_2	partial=01	start_type=Edge	rbs_motif=None	rbs_spacer=None	gc_cont=0.546	NODE_2571_length_1385_cov_1.841353	597	1380	2.3116	11	5.0357	5	4.5779	1385	4389	3.169	30	2.5792	15	2.5792	NA	NA	NA	NA	NA	NA	NA	0	NA	NA	Chromosome
NODE_2572_length_1384_cov_6.112867_1	1245	1382	1	ID=2572_1	partial=01	start_type=ATG	rbs_motif=None	rbs_spacer=None	gc_cont=0.283	NODE_2572_length_1384_cov_6.112867	138	1956	14.1739	22	43.5693	11	43.5693	1384	24869	17.9689	182	15.6582	91	15.6582	NA	NA	NA	NA	NA	NA	NA	0	NA	NA	Chromosome
NODE_2573_length_1384_cov_5.534236_1	305	505	1	ID=2573_1	partial=00	start_type=ATG	rbs_motif=TATAA	rbs_spacer=3bp	gc_cont=0.289	NODE_2573_length_1384_cov_5.534236	201	3167	15.7562	27	36.7117	13	35.3521	1384	16334	11.802	112	9.6358	56	9.6358	NA	NA	NA	NA	NA	NA	NA	0	NA	NA	Chromosome
NODE_2574_length_1384_cov_5.069977_1	1	147	1	ID=2574_1	partial=10	start_type=Edge	rbs_motif=None	rbs_spacer=None	gc_cont=0.381	NODE_2574_length_1384_cov_5.069977	147	703	4.7823	7	13.0142	3	11.155	1384	17612	12.7254	137	11.7866	68	11.7006	NA	NA	NA	NA	NA	NA	NA	0	NA	NA	Chromosome
NODE_2574_length_1384_cov_5.069977_2	256	1020	1	ID=2574_2	partial=00	start_type=ATG	rbs_motif=AGxAG	rbs_spacer=5-10bp	gc_cont=0.339	NODE_2574_length_1384_cov_5.069977	765	7601	9.9359	58	20.7207	29	20.7207	1384	17612	12.7254	137	11.7866	68	11.7006	NA	NA	NA	NA	NA	NA	NA	0	NA	NA	Chromosome
NODE_2575_length_1384_cov_2.923251_1	761	931	-1	ID=2575_1	partial=00	start_type=ATG	rbs_motif=TAA	rbs_spacer=9bp	gc_cont=0.292	NODE_2575_length_1384_cov_2.923251	171	847	4.9532	8	12.7859	4	12.7859	1384	11946	8.6315	106	9.1196	53	9.1196	NA	NA	NA	NA	NA	NA	NA	0	NA	NA	Chromosome
NODE_2576_length_1384_cov_2.824680_1	1	792	1	ID=2576_1	partial=10	start_type=Edge	rbs_motif=None	rbs_spacer=None	gc_cont=0.539	NODE_2576_length_1384_cov_2.824680	792	3573	4.5114	26	8.9719	13	8.9719	1384	6515	4.7074	44	3.7855	22	3.7855	NA	NA	NA	NA	NA	NA	NA	0	tet_MFS_efflux	RF0134	Chromosome
NODE_2577_length_1384_cov_2.449210_1	1	1383	-1	ID=2577_1	partial=11	start_type=Edge	rbs_motif=None	rbs_spacer=None	gc_cont=0.503	NODE_2577_length_1384_cov_2.449210	1383	5687	4.1121	38	7.5093	19	7.5093	1384	5689	4.1105	38	3.2693	19	3.2693	NA	NA	NA	NA	NA	NA	NA	0	NA	NA	Chromosome
NODE_2578_length_1384_cov_2.325056_1	119	922	1	ID=2578_1	partial=00	start_type=ATG	rbs_motif=None	rbs_spacer=None	gc_cont=0.514	NODE_2578_length_1384_cov_2.325056	804	2897	3.6032	23	7.8182	11	7.4783	1384	5037	3.6395	34	2.9252	17	2.9252	NA	NA	NA	NA	NA	NA	NA	0	vanS	RF0155	Chromosome
NODE_2578_length_1384_cov_2.325056_2	1117	1383	1	ID=2578_2	partial=01	start_type=ATG	rbs_motif=AGGAG	rbs_spacer=5-10bp	gc_cont=0.573	NODE_2578_length_1384_cov_2.325056	267	908	3.4007	7	7.1651	3	6.1415	1384	5037	3.6395	34	2.9252	17	2.9252	NA	NA	NA	NA	NA	NA	NA	0	vanR	RF0154	Chromosome
NODE_2579_length_1384_cov_2.110609_1	146	892	1	ID=2579_1	partial=00	start_type=ATG	rbs_motif=GGAG/GAGG	rbs_spacer=5-10bp	gc_cont=0.467	NODE_2579_length_1384_cov_2.110609	747	3752	5.0228	28	10.2441	14	10.2441	1384	7424	5.3642	65	5.5922	32	5.5062	Bacteria	Cyanobacteriota	Cyanophyceae	Nostocales	Nostocaceae	Nostoc	Nostoc commune	449208	NA	NA	Chromosome
NODE_2579_length_1384_cov_2.110609_2	1259	1384	1	ID=2579_2	partial=01	start_type=ATG	rbs_motif=AGGAGG	rbs_spacer=5-10bp	gc_cont=0.444	NODE_2579_length_1384_cov_2.110609	126	217	1.7222	3	6.5071	1	4.3381	1384	7424	5.3642	65	5.5922	32	5.5062	Bacteria	Cyanobacteriota	Cyanophyceae	Nostocales	Nostocaceae	Nostoc	Nostoc commune	449208	NA	NA	Chromosome
NODE_2580_length_1384_cov_1.899172_1	1	1215	1	ID=2580_1	partial=10	start_type=Edge	rbs_motif=None	rbs_spacer=None	gc_cont=0.568	NODE_2580_length_1384_cov_1.899172	1215	4280	3.5226	30	6.7481	15	6.7481	1384	5531	3.9964	44	3.7855	22	3.7855	NA	NA	NA	NA	NA	NA	NA	0	NA	NA	Chromosome
NODE_2581_length_1383_cov_12.661145_1	1	81	1	ID=2581_1	partial=10	start_type=Edge	rbs_motif=None	rbs_spacer=None	gc_cont=0.321	NODE_2581_length_1383_cov_12.661145	81	11727	144.778	185	624.2	92	620.826	1383	92786	67.0904	689	59.3202	344	59.2341	NA	NA	NA	NA	NA	NA	NA	0	NA	NA	Chromosome
NODE_2581_length_1383_cov_12.661145_2	1287	1382	-1	ID=2581_2	partial=01	start_type=Edge	rbs_motif=None	rbs_spacer=None	gc_cont=0.365	NODE_2581_length_1383_cov_12.661145	96	1194	12.4375	14	39.856	7	39.856	1383	92786	67.0904	689	59.3202	344	59.2341	NA	NA	NA	NA	NA	NA	NA	0	NA	NA	Chromosome
NODE_2582_length_1383_cov_6.225151_1	3	338	1	ID=2582_1	partial=10	start_type=Edge	rbs_motif=None	rbs_spacer=None	gc_cont=0.476	NODE_2582_length_1383_cov_6.225151	336	2850	8.4821	23	18.7079	11	17.8945	1383	17916	12.9544	134	11.5369	67	11.5369	NA	NA	NA	NA	NA	NA	NA	0	NA	NA	Chromosome
NODE_2584_length_1383_cov_2.667169_1	2	70	-1	ID=2584_1	partial=10	start_type=ATG	rbs_motif=AGxAG	rbs_spacer=5-10bp	gc_cont=0.391	NODE_2584_length_1383_cov_2.667169	69	661	9.5797	12	47.5302	6	47.5302	1383	15058	10.8879	136	11.7091	68	11.7091	NA	NA	NA	NA	NA	NA	NA	0	NA	NA	Chromosome
NODE_2585_length_1383_cov_2.633283_1	307	516	-1	ID=2585_1	partial=00	start_type=GTG	rbs_motif=None	rbs_spacer=None	gc_cont=0.338	NODE_2585_length_1383_cov_2.633283	210	2208	10.5143	26	33.837	13	33.837	1383	13146	9.5054	112	9.6428	56	9.6428	NA	NA	NA	NA	NA	NA	NA	0	NA	NA	Chromosome
NODE_2585_length_1383_cov_2.633283_2	1118	1381	-1	ID=2585_2	partial=01	start_type=Edge	rbs_motif=None	rbs_spacer=None	gc_cont=0.299	NODE_2585_length_1383_cov_2.633283	264	3207	12.1477	33	34.1623	16	33.1271	1383	13146	9.5054	112	9.6428	56	9.6428	NA	NA	NA	NA	NA	NA	NA	0	NA	NA	Chromosome
NODE_2586_length_1383_cov_1.293675_1	71	751	-1	ID=2586_1	partial=00	start_type=GTG	rbs_motif=AGxAG	rbs_spacer=5-10bp	gc_cont=0.366	NODE_2586_length_1383_cov_1.293675	681	2160	3.1718	17	6.8224	8	6.4211	1383	3708	2.6811	27	2.3246	13	2.2385	Bacteria	Cyanobacteriota	Cyanophyceae	Nostocales	Scytonemataceae	Scytonema	Scytonema sp. NIES-4073	2005464	NA	NA	Chromosome
NODE_2586_length_1383_cov_1.293675_2	773	1252	-1	ID=2586_2	partial=00	start_type=GTG	rbs_motif=None	rbs_spacer=None	gc_cont=0.325	NODE_2586_length_1383_cov_1.293675	480	862	1.7958	7	3.9856	3	3.4162	1383	3708	2.6811	27	2.3246	13	2.2385	Bacteria	Cyanobacteriota	Cyanophyceae	Nostocales	Scytonemataceae	Scytonema	Scytonema sp. NIES-4073	2005464	NA	NA	Chromosome
NODE_2587_length_1382_cov_8.303693_1	376	951	-1	ID=2587_1	partial=00	start_type=ATG	rbs_motif=AGGA/GGAG/GAGG	rbs_spacer=11-12bp	gc_cont=0.290	NODE_2587_length_1382_cov_8.303693	576	34189	59.3559	303	143.766	151	143.292	1382	124424	90.0318	1014	87.3646	507	87.3647	NA	NA	NA	NA	NA	NA	NA	0	NA	NA	Chromosome
NODE_2588_length_1382_cov_7.839488_1	1	1047	1	ID=2588_1	partial=10	start_type=Edge	rbs_motif=None	rbs_spacer=None	gc_cont=0.284	NODE_2588_length_1382_cov_7.839488	1047	27534	26.298	201	52.467	100	52.206	1382	35146	25.4313	252	21.7119	126	21.7119	NA	NA	NA	NA	NA	NA	NA	0	NA	NA	Chromosome
NODE_2589_length_1382_cov_5.507913_1	1298	1381	-1	ID=2589_1	partial=01	start_type=Edge	rbs_motif=None	rbs_spacer=None	gc_cont=0.321	NODE_2589_length_1382_cov_5.507913	84	3961	47.1548	55	178.945	27	175.692	1382	51736	37.4356	412	35.4973	206	35.4973	Bacteria	Campylobacterota	Epsilonproteobacteria	Campylobacterales	Arcobacteraceae	Arcobacter	Arcobacter acticola	1849015	NA	NA	Chromosome
NODE_2590_length_1382_cov_2.182366_1	3	1277	1	ID=2590_1	partial=10	start_type=Edge	rbs_motif=None	rbs_spacer=None	gc_cont=0.513	NODE_2590_length_1382_cov_2.182366	1275	5004	3.9247	34	7.288	17	7.288	1382	5140	3.7192	35	3.0155	17	2.9294	NA	NA	NA	NA	NA	NA	NA	0	NA	NA	Chromosome
NODE_2591_length_1382_cov_2.080633_1	3	638	1	ID=2591_1	partial=10	start_type=Edge	rbs_motif=None	rbs_spacer=None	gc_cont=0.473	NODE_2591_length_1382_cov_2.080633	636	2275	3.577	17	7.3051	8	6.8754	1382	4519	3.2699	31	2.6709	15	2.5848	Bacteria	Cyanobacteriota	Cyanophyceae	Chroococcidiopsidales	Chroococcidiopsidaceae	Chroococcidiopsis	Chroococcidiopsis sp. CCNUC1	2653189	tolC	RF0147	Chromosome
NODE_2591_length_1382_cov_2.080633_2	670	1143	-1	ID=2591_2	partial=00	start_type=ATG	rbs_motif=None	rbs_spacer=None	gc_cont=0.361	NODE_2591_length_1382_cov_2.080633	474	1495	3.154	11	6.3424	5	5.7658	1382	4519	3.2699	31	2.6709	15	2.5848	Bacteria	Cyanobacteriota	Cyanophyceae	Chroococcidiopsidales	Chroococcidiopsidaceae	Chroococcidiopsis	Chroococcidiopsis sp. CCNUC1	2653189	NA	NA	Chromosome
NODE_2592_length_1381_cov_18.599548_1	3	1379	1	ID=2592_1	partial=11	start_type=Edge	rbs_motif=None	rbs_spacer=None	gc_cont=0.423	NODE_2592_length_1381_cov_18.599548	1377	109028	79.1779	823	163.344	411	163.145	1381	85609	61.9906	641	55.2675	320	55.1813	NA	NA	NA	NA	NA	NA	NA	0	NA	NA	Chromosome
NODE_2593_length_1381_cov_3.138009_1	1203	1379	-1	ID=2593_1	partial=01	start_type=Edge	rbs_motif=None	rbs_spacer=None	gc_cont=0.243	NODE_2593_length_1381_cov_3.138009	177	1770	10	15	23.1609	7	21.6168	1381	12668	9.1731	106	9.1394	53	9.1394	NA	NA	NA	NA	NA	NA	NA	0	NA	NA	Chromosome
NODE_2595_length_1381_cov_2.272247_1	3	527	1	ID=2595_1	partial=10	start_type=Edge	rbs_motif=None	rbs_spacer=None	gc_cont=0.503	NODE_2595_length_1381_cov_2.272247	525	1824	3.4743	14	7.288	7	7.288	1381	5641	4.0847	38	3.2764	19	3.2764	NA	NA	NA	NA	NA	NA	NA	0	NA	NA	Chromosome
NODE_2596_length_1381_cov_2.134992_1	1	1167	-1	ID=2596_1	partial=10	start_type=ATG	rbs_motif=None	rbs_spacer=None	gc_cont=0.672	NODE_2596_length_1381_cov_2.134992	1167	4612	3.952	32	7.494	16	7.494	1381	5548	4.0174	39	3.3626	19	3.2764	Bacteria	Actinomycetota	Actinomycetes	Pseudonocardiales	Pseudonocardiaceae	Kutzneria	Kutzneria albida	1449976	NA	NA	Chromosome
NODE_2596_length_1381_cov_2.134992_2	1136	1381	-1	ID=2596_2	partial=01	start_type=Edge	rbs_motif=None	rbs_spacer=None	gc_cont=0.703	NODE_2596_length_1381_cov_2.134992	246	758	3.0813	7	7.7768	3	6.6658	1381	5548	4.0174	39	3.3626	19	3.2764	Bacteria	Actinomycetota	Actinomycetes	Pseudonocardiales	Pseudonocardiaceae	Kutzneria	Kutzneria albida	1449976	NA	NA	Chromosome
NODE_2597_length_1381_cov_1.866516_1	1	495	-1	ID=2597_1	partial=10	start_type=ATG	rbs_motif=AGGA	rbs_spacer=5-10bp	gc_cont=0.475	NODE_2597_length_1381_cov_1.866516	495	2183	4.4101	16	8.8339	8	8.8339	1381	5412	3.9189	38	3.2764	19	3.2764	Bacteria	Cyanobacteriota	Cyanophyceae	Nostocales	Scytonemataceae	Scytonema	Scytonema sp. NIES-4073	2005464	RmlD_sub_bind	PF04321	Chromosome
NODE_2597_length_1381_cov_1.866516_2	508	1380	-1	ID=2597_2	partial=01	start_type=Edge	rbs_motif=None	rbs_spacer=None	gc_cont=0.454	NODE_2597_length_1381_cov_1.866516	873	2843	3.2566	23	7.2003	11	6.8872	1381	5412	3.9189	38	3.2764	19	3.2764	Bacteria	Cyanobacteriota	Cyanophyceae	Nostocales	Scytonemataceae	Scytonema	Scytonema sp. NIES-4073	2005464	NA	NA	Chromosome
NODE_2599_length_1380_cov_3.209057_1	525	1379	-1	ID=2599_1	partial=01	start_type=Edge	rbs_motif=None	rbs_spacer=None	gc_cont=0.360	NODE_2599_length_1380_cov_3.209057	855	9393	10.986	68	21.736	34	21.736	1380	13801	10.0007	98	8.4558	49	8.4558	NA	NA	NA	NA	NA	NA	NA	0	NA	NA	Chromosome
NODE_2600_length_1380_cov_3.087547_1	156	836	-1	ID=2600_1	partial=00	start_type=ATG	rbs_motif=None	rbs_spacer=None	gc_cont=0.486	NODE_2600_length_1380_cov_3.087547	681	2972	4.3642	23	9.2303	11	8.829	1380	6893	4.9949	47	4.0553	23	3.969	NA	NA	NA	NA	NA	NA	NA	0	NA	NA	Chromosome
NODE_2600_length_1380_cov_3.087547_2	1090	1380	1	ID=2600_2	partial=01	start_type=ATG	rbs_motif=None	rbs_spacer=None	gc_cont=0.443	NODE_2600_length_1380_cov_3.087547	291	2309	7.9347	20	18.7834	10	18.7834	1380	6893	4.9949	47	4.0553	23	3.969	NA	NA	NA	NA	NA	NA	NA	0	NA	NA	Chromosome
NODE_2601_length_1380_cov_2.485283_1	550	1077	1	ID=2601_1	partial=00	start_type=ATG	rbs_motif=None	rbs_spacer=None	gc_cont=0.439	NODE_2601_length_1380_cov_2.485283	528	3773	7.1458	31	16.0459	15	15.5283	1380	11813	8.5601	87	7.5066	43	7.4204	NA	NA	NA	NA	NA	NA	NA	0	NA	NA	Chromosome
NODE_2602_length_1380_cov_2.421132_1	305	694	1	ID=2602_1	partial=00	start_type=ATG	rbs_motif=None	rbs_spacer=None	gc_cont=0.362	NODE_2602_length_1380_cov_2.421132	390	1919	4.9205	16	11.2122	8	11.2122	1380	6973	5.0529	49	4.2279	24	4.1416	Bacteria	Cyanobacteriota	Cyanophyceae	Nostocales	Aphanizomenonaceae	Nodularia	NA	159191	NA	NA	Chromosome
NODE_2602_length_1380_cov_2.421132_2	929	1378	1	ID=2602_2	partial=01	start_type=ATG	rbs_motif=GGA/GAG/AGG	rbs_spacer=5-10bp	gc_cont=0.331	NODE_2602_length_1380_cov_2.421132	450	2423	5.3844	20	12.1466	10	12.1466	1380	6973	5.0529	49	4.2279	24	4.1416	Bacteria	Cyanobacteriota	Cyanophyceae	Nostocales	Aphanizomenonaceae	Nodularia	NA	159191	NA	NA	Chromosome
NODE_2603_length_1380_cov_2.245283_1	2	319	1	ID=2603_1	partial=10	start_type=Edge	rbs_motif=None	rbs_spacer=None	gc_cont=0.321	NODE_2603_length_1380_cov_2.245283	318	4143	13.0283	34	29.2206	17	29.2206	1380	14122	10.2333	111	9.5774	55	9.4912	NA	NA	NA	NA	NA	NA	NA	0	NA	NA	Chromosome
NODE_2603_length_1380_cov_2.245283_2	362	568	1	ID=2603_2	partial=00	start_type=ATG	rbs_motif=None	rbs_spacer=None	gc_cont=0.357	NODE_2603_length_1380_cov_2.245283	207	2785	13.4541	28	36.9679	14	36.9679	1380	14122	10.2333	111	9.5774	55	9.4912	NA	NA	NA	NA	NA	NA	NA	0	NA	NA	Chromosome
NODE_2605_length_1380_cov_2.021887_1	338	1378	-1	ID=2605_1	partial=01	start_type=Edge	rbs_motif=None	rbs_spacer=None	gc_cont=0.462	NODE_2605_length_1380_cov_2.021887	1041	8481	8.147	61	16.0146	30	15.7521	1380	10878	7.8826	75	6.4712	37	6.385	Bacteria	Thermodesulfobacteriota	Desulfobacteria	Desulfobacterales	Desulfosarcinaceae	Desulfosarcina	Desulfosarcina ovata	83564	NA	NA	Chromosome
NODE_2606_length_1380_cov_1.501887_1	295	501	1	ID=2606_1	partial=00	start_type=ATG	rbs_motif=GGA/GAG/AGG	rbs_spacer=5-10bp	gc_cont=0.329	NODE_2606_length_1380_cov_1.501887	207	1467	7.087	18	23.7651	9	23.7651	1380	5957	4.3167	43	3.7102	21	3.6239	NA	NA	NA	NA	NA	NA	NA	0	NA	NA	Chromosome
NODE_2608_length_1379_cov_2.927492_1	2	133	-1	ID=2608_1	partial=10	start_type=ATG	rbs_motif=GGAG/GAGG	rbs_spacer=5-10bp	gc_cont=0.508	NODE_2608_length_1379_cov_2.927492	132	1586	12.0152	19	39.3384	9	37.268	1379	18177	13.1813	137	11.8294	68	11.743	NA	NA	NA	NA	NA	NA	NA	0	NA	NA	Chromosome
NODE_2608_length_1379_cov_2.927492_2	245	1147	-1	ID=2608_2	partial=00	start_type=GTG	rbs_motif=GGAG/GAGG	rbs_spacer=5-10bp	gc_cont=0.415	NODE_2608_length_1379_cov_2.927492	903	11698	12.9546	95	28.7523	47	28.4497	1379	18177	13.1813	137	11.8294	68	11.743	NA	NA	NA	NA	NA	NA	NA	0	NA	NA	Chromosome
NODE_2609_length_1379_cov_1.439577_1	1	831	1	ID=2609_1	partial=10	start_type=Edge	rbs_motif=None	rbs_spacer=None	gc_cont=0.539	NODE_2609_length_1379_cov_1.439577	831	1623	1.9531	12	3.9465	6	3.9465	1379	3431	2.488	24	2.0723	12	2.0723	NA	NA	NA	NA	NA	NA	NA	0	NA	NA	Chromosome
NODE_2610_length_1378_cov_32.771731_1	895	1377	1	ID=2610_1	partial=01	start_type=ATG	rbs_motif=None	rbs_spacer=None	gc_cont=0.472	NODE_2610_length_1378_cov_32.771731	483	204336	423.056	1599	904.771	799	904.205	1378	327145	237.406	2509	216.799	1254	216.713	NA	NA	NA	NA	NA	NA	NA	0	NA	NA	Chromosome
NODE_2611_length_1378_cov_16.253968_1	3	1376	1	ID=2611_1	partial=11	start_type=Edge	rbs_motif=None	rbs_spacer=None	gc_cont=0.379	NODE_2611_length_1378_cov_16.253968	1374	782770	569.702	5774	1148.49	2887	1148.49	1378	677831	491.895	4980	430.314	2490	430.315	NA	NA	NA	NA	NA	NA	NA	0	NA	NA	Chromosome
NODE_2612_length_1378_cov_5.405896_1	232	624	1	ID=2612_1	partial=00	start_type=ATG	rbs_motif=GGAG/GAGG	rbs_spacer=5-10bp	gc_cont=0.361	NODE_2612_length_1378_cov_5.405896	393	6661	16.9491	57	39.6387	28	38.9433	1378	27136	19.6923	200	17.2817	100	17.2817	Bacteria	Bacillota	Bacilli	Bacillales	Staphylococcaceae	Staphylococcus	Staphylococcus gallinarum	1293	NA	NA	Chromosome
NODE_2613_length_1378_cov_3.714286_1	839	1051	-1	ID=2613_1	partial=00	start_type=ATG	rbs_motif=GGA/GAG/AGG	rbs_spacer=5-10bp	gc_cont=0.479	NODE_2613_length_1378_cov_3.714286	213	1425	6.6901	16	20.5295	8	20.5295	1378	14888	10.8041	105	9.0729	52	8.9865	NA	NA	NA	NA	NA	NA	NA	0	NA	NA	Chromosome
NODE_2614_length_1378_cov_2.452759_1	499	831	-1	ID=2614_1	partial=00	start_type=ATG	rbs_motif=None	rbs_spacer=None	gc_cont=0.402	NODE_2614_length_1378_cov_2.452759	333	1183	3.5526	9	7.3864	4	6.5657	1378	5298	3.8447	38	3.2835	19	3.2835	NA	NA	NA	NA	NA	NA	NA	0	NA	NA	Chromosome
NODE_2614_length_1378_cov_2.452759_2	1165	1377	-1	ID=2614_2	partial=01	start_type=Edge	rbs_motif=None	rbs_spacer=None	gc_cont=0.460	NODE_2614_length_1378_cov_2.452759	213	805	3.7793	8	10.2647	4	10.2647	1378	5298	3.8447	38	3.2835	19	3.2835	NA	NA	NA	NA	NA	NA	NA	0	NA	NA	Chromosome
NODE_2615_length_1378_cov_2.304611_1	1229	1378	-1	ID=2615_1	partial=01	start_type=Edge	rbs_motif=None	rbs_spacer=None	gc_cont=0.340	NODE_2615_length_1378_cov_2.304611	150	918	6.12	10	18.2199	5	18.2199	1378	20907	15.172	176	15.2079	88	15.2079	NA	NA	NA	NA	NA	NA	NA	0	NA	NA	Chromosome
NODE_2616_length_1378_cov_2.290249_1	523	825	-1	ID=2616_1	partial=00	start_type=TTG	rbs_motif=TAA	rbs_spacer=3bp	gc_cont=0.343	NODE_2616_length_1378_cov_2.290249	303	2333	7.6997	21	18.9415	10	18.0395	1378	12790	9.2816	96	8.2952	48	8.2952	NA	NA	NA	NA	NA	NA	NA	0	NA	NA	Chromosome
NODE_2616_length_1378_cov_2.290249_2	1301	1378	-1	ID=2616_2	partial=01	start_type=Edge	rbs_motif=None	rbs_spacer=None	gc_cont=0.308	NODE_2616_length_1378_cov_2.290249	78	1476	18.9231	26	91.0995	13	91.0995	1378	12790	9.2816	96	8.2952	48	8.2952	NA	NA	NA	NA	NA	NA	NA	0	NA	NA	Chromosome
NODE_2617_length_1378_cov_2.251701_1	1	114	-1	ID=2617_1	partial=10	start_type=GTG	rbs_motif=None	rbs_spacer=None	gc_cont=0.605	NODE_2617_length_1378_cov_2.251701	114	173	1.5175	2	4.7947	1	4.7947	1378	5278	3.8302	35	3.0243	17	2.9379	NA	NA	NA	NA	NA	NA	NA	0	NA	NA	Chromosome
NODE_2617_length_1378_cov_2.251701_2	711	1205	1	ID=2617_2	partial=00	start_type=ATG	rbs_motif=None	rbs_spacer=None	gc_cont=0.552	NODE_2617_length_1378_cov_2.251701	495	1098	2.2182	9	4.9691	4	4.4169	1378	5278	3.8302	35	3.0243	17	2.9379	NA	NA	NA	NA	NA	NA	NA	0	NA	NA	Chromosome
NODE_2617_length_1378_cov_2.251701_3	1251	1376	1	ID=2617_3	partial=01	start_type=ATG	rbs_motif=None	rbs_spacer=None	gc_cont=0.508	NODE_2617_length_1378_cov_2.251701	126	592	4.6984	6	13.0142	3	13.0142	1378	5278	3.8302	35	3.0243	17	2.9379	NA	NA	NA	NA	NA	NA	NA	0	NA	NA	Chromosome
NODE_2618_length_1378_cov_2.065760_1	2	238	-1	ID=2618_1	partial=10	start_type=ATG	rbs_motif=None	rbs_spacer=None	gc_cont=0.464	NODE_2618_length_1378_cov_2.065760	237	572	2.4135	5	5.7658	2	4.6126	1378	5714	4.1466	40	3.4563	20	3.4563	Bacteria	Cyanobacteriota	Cyanophyceae	Synechococcales	Synechococcaceae	Synechococcus	Synechococcus elongatus	2283154	NA	NA	Chromosome
NODE_2618_length_1378_cov_2.065760_2	342	1376	-1	ID=2618_2	partial=01	start_type=Edge	rbs_motif=None	rbs_spacer=None	gc_cont=0.466	NODE_2618_length_1378_cov_2.065760	1035	4884	4.7188	35	9.242	17	8.9779	1378	5714	4.1466	40	3.4563	20	3.4563	Bacteria	Cyanobacteriota	Cyanophyceae	Synechococcales	Synechococcaceae	Synechococcus	Synechococcus elongatus	2283154	NA	NA	Chromosome
NODE_2619_length_1378_cov_1.987150_1	2	1378	-1	ID=2619_1	partial=11	start_type=Edge	rbs_motif=None	rbs_spacer=None	gc_cont=0.542	NODE_2619_length_1378_cov_1.987150	1377	4979	3.6158	36	7.1451	18	7.1451	1378	4579	3.3229	31	2.6787	15	2.5923	NA	NA	NA	NA	NA	NA	NA	0	MFS_1	RF0102	Chromosome
NODE_2620_length_1378_cov_1.906274_1	2	1198	-1	ID=2620_1	partial=10	start_type=ATG	rbs_motif=AAA	rbs_spacer=3bp	gc_cont=0.519	NODE_2620_length_1378_cov_1.906274	1197	3963	3.3108	27	6.1646	13	5.9363	1378	4221	3.0631	28	2.4194	14	2.4194	NA	NA	NA	NA	NA	NA	NA	0	emrB	RF0065	Chromosome
NODE_2621_length_1377_cov_6.317700_1	546	677	1	ID=2621_1	partial=00	start_type=ATG	rbs_motif=TAA	rbs_spacer=11bp	gc_cont=0.311	NODE_2621_length_1377_cov_6.317700	132	2084	15.7879	24	49.6906	12	49.6906	1377	17074	12.3994	127	10.9819	63	10.8954	Bacteria	NA	NA	NA	NA	NA	NA	1783272	NA	NA	Chromosome
NODE_2622_length_1377_cov_4.691377_1	3	185	-1	ID=2622_1	partial=10	start_type=ATG	rbs_motif=None	rbs_spacer=None	gc_cont=0.328	NODE_2622_length_1377_cov_4.691377	183	2394	13.082	26	38.8293	13	38.8293	1377	29418	21.3638	229	19.8019	114	19.7155	NA	NA	NA	NA	NA	NA	NA	0	NA	NA	Chromosome
NODE_2623_length_1377_cov_4.062784_1	3	164	-1	ID=2623_1	partial=10	start_type=ATG	rbs_motif=None	rbs_spacer=None	gc_cont=0.383	NODE_2623_length_1377_cov_4.062784	162	4505	27.8086	43	72.5422	21	70.8552	1377	44539	32.345	342	29.5732	171	29.5732	NA	NA	NA	NA	NA	NA	NA	0	NA	NA	Chromosome
NODE_2623_length_1377_cov_4.062784_2	768	1376	1	ID=2623_2	partial=01	start_type=GTG	rbs_motif=None	rbs_spacer=None	gc_cont=0.521	NODE_2623_length_1377_cov_4.062784	609	13614	22.3547	103	46.2229	51	45.7741	1377	44539	32.345	342	29.5732	171	29.5732	NA	NA	NA	NA	NA	NA	NA	0	NA	NA	Chromosome
NODE_2624_length_1377_cov_3.569592_1	121	1266	-1	ID=2624_1	partial=00	start_type=GTG	rbs_motif=None	rbs_spacer=None	gc_cont=0.401	NODE_2624_length_1377_cov_3.569592	1146	10115	8.8264	80	19.0784	40	19.0784	1377	11107	8.0661	81	7.0042	40	6.9177	NA	NA	NA	NA	NA	NA	NA	0	NA	NA	Chromosome
NODE_2625_length_1377_cov_2.991679_1	1117	1362	-1	ID=2625_1	partial=00	start_type=ATG	rbs_motif=None	rbs_spacer=None	gc_cont=0.297	NODE_2625_length_1377_cov_2.991679	246	3298	13.4065	26	28.8852	13	28.8852	1377	26487	19.2353	198	17.1213	99	17.1213	NA	NA	NA	NA	NA	NA	NA	0	NA	NA	Chromosome
NODE_2626_length_1377_cov_2.962935_1	1	360	1	ID=2626_1	partial=10	start_type=Edge	rbs_motif=None	rbs_spacer=None	gc_cont=0.556	NODE_2626_length_1377_cov_2.962935	360	1333	3.7028	9	6.8325	4	6.0733	1377	6322	4.5911	42	3.6318	21	3.6318	NA	NA	NA	NA	NA	NA	NA	0	MFS_1	RF0102	Chromosome
NODE_2626_length_1377_cov_2.962935_2	336	1376	1	ID=2626_2	partial=01	start_type=ATG	rbs_motif=3Base/5BMM	rbs_spacer=13-15bp	gc_cont=0.528	NODE_2626_length_1377_cov_2.962935	1041	4768	4.5802	33	8.6636	16	8.4011	1377	6322	4.5911	42	3.6318	21	3.6318	NA	NA	NA	NA	NA	NA	NA	0	emrB	RF0065	Chromosome
NODE_2627_length_1377_cov_2.538578_1	3	503	-1	ID=2627_1	partial=10	start_type=ATG	rbs_motif=None	rbs_spacer=None	gc_cont=0.617	NODE_2627_length_1377_cov_2.538578	501	1624	3.2415	12	6.5461	6	6.5461	1377	5518	4.0073	38	3.2859	19	3.2859	NA	NA	NA	NA	NA	NA	NA	0	NA	NA	Chromosome
NODE_2628_length_1377_cov_1.988654_1	3	125	-1	ID=2628_1	partial=10	start_type=ATG	rbs_motif=None	rbs_spacer=None	gc_cont=0.593	NODE_2628_length_1377_cov_1.988654	123	123	1	1	2.2219	0	0	1377	4520	3.2825	32	2.7671	16	2.7671	NA	NA	NA	NA	NA	NA	NA	0	NA	NA	Chromosome
NODE_2628_length_1377_cov_1.988654_2	422	967	1	ID=2628_2	partial=00	start_type=ATG	rbs_motif=None	rbs_spacer=None	gc_cont=0.579	NODE_2628_length_1377_cov_1.988654	546	1938	3.5495	17	8.5093	8	8.0087	1377	4520	3.2825	32	2.7671	16	2.7671	NA	NA	NA	NA	NA	NA	NA	0	NA	NA	Chromosome
NODE_2628_length_1377_cov_1.988654_3	1002	1304	1	ID=2628_3	partial=00	start_type=GTG	rbs_motif=None	rbs_spacer=None	gc_cont=0.525	NODE_2628_length_1377_cov_1.988654	303	821	2.7096	6	5.4119	3	5.4119	1377	4520	3.2825	32	2.7671	16	2.7671	NA	NA	NA	NA	NA	NA	NA	0	NA	NA	Chromosome
NODE_2629_length_1376_cov_158.339894_1	299	760	-1	ID=2629_1	partial=00	start_type=ATG	rbs_motif=None	rbs_spacer=None	gc_cont=0.576	NODE_2629_length_1376_cov_158.339894	462	258653	559.855	2551	1509.06	1275	1508.47	1376	326259	237.107	2303	199.288	1151	199.202	Eukaryota	Ascomycota	Sordariomycetes	Sordariales	Chaetomiaceae	Thermothielavioides	Thermothielavioides terrestris	578455	NA	NA	Chromosome
NODE_2630_length_1376_cov_4.394398_1	117	383	-1	ID=2630_1	partial=00	start_type=ATG	rbs_motif=None	rbs_spacer=None	gc_cont=0.371	NODE_2630_length_1376_cov_4.394398	267	2339	8.7603	21	21.4954	10	20.4718	1376	11050	8.0305	77	6.6631	38	6.5766	Bacteria	Cyanobacteriota	Cyanophyceae	Nostocales	Nostocaceae	Nostoc	Nostoc sp. C052	2576902	NA	NA	IS elements
NODE_2630_length_1376_cov_4.394398_2	376	930	-1	ID=2630_2	partial=00	start_type=ATG	rbs_motif=None	rbs_spacer=None	gc_cont=0.393	NODE_2630_length_1376_cov_4.394398	555	5565	10.027	44	21.6669	22	21.6669	1376	11050	8.0305	77	6.6631	38	6.5766	Bacteria	Cyanobacteriota	Cyanophyceae	Nostocales	Nostocaceae	Nostoc	Nostoc sp. C052	2576902	NA	NA	IS elements
NODE_2631_length_1376_cov_2.721423_1	649	1374	1	ID=2631_1	partial=01	start_type=ATG	rbs_motif=4Base/6BMM	rbs_spacer=13-15bp	gc_cont=0.555	NODE_2631_length_1376_cov_2.721423	726	3532	4.865	26	9.7875	13	9.7876	1376	5791	4.2086	39	3.3748	19	3.2883	Eukaryota	Ascomycota	NA	NA	NA	NA	NA	716546	NA	NA	Chromosome
NODE_2632_length_1376_cov_2.451173_1	101	223	1	ID=2632_1	partial=00	start_type=ATG	rbs_motif=TAA	rbs_spacer=11bp	gc_cont=0.325	NODE_2632_length_1376_cov_2.451173	123	879	7.1463	8	17.7755	4	17.7755	1376	7580	5.5087	52	4.4998	26	4.4998	NA	NA	NA	NA	NA	NA	NA	0	NA	NA	Chromosome
NODE_2633_length_1376_cov_1.624527_1	365	952	-1	ID=2633_1	partial=00	start_type=GTG	rbs_motif=None	rbs_spacer=None	gc_cont=0.602	NODE_2633_length_1376_cov_1.624527	588	2197	3.7364	21	9.7607	10	9.2959	1376	4766	3.4637	37	3.2018	18	3.1152	NA	NA	NA	NA	NA	NA	NA	0	NA	NA	Chromosome
NODE_2633_length_1376_cov_1.624527_2	1220	1375	1	ID=2633_2	partial=01	start_type=ATG	rbs_motif=None	rbs_spacer=None	gc_cont=0.564	NODE_2633_length_1376_cov_1.624527	156	461	2.9551	4	7.0077	2	7.0077	1376	4766	3.4637	37	3.2018	18	3.1152	NA	NA	NA	NA	NA	NA	NA	0	NA	NA	Chromosome
NODE_2634_length_1375_cov_10.059848_1	414	596	1	ID=2634_1	partial=00	start_type=ATG	rbs_motif=TAAA	rbs_spacer=9bp	gc_cont=0.339	NODE_2634_length_1375_cov_10.059848	183	3495	19.0984	38	56.7505	19	56.7505	1375	60860	44.2618	454	39.3151	227	39.3151	NA	NA	NA	NA	NA	NA	NA	0	NA	NA	Chromosome
NODE_2634_length_1375_cov_10.059848_2	1163	1375	1	ID=2634_2	partial=01	start_type=ATG	rbs_motif=AAAA	rbs_spacer=4bp	gc_cont=0.357	NODE_2634_length_1375_cov_10.059848	213	11989	56.2864	118	151.405	59	151.405	1375	60860	44.2618	454	39.3151	227	39.3151	NA	NA	NA	NA	NA	NA	NA	0	NA	NA	Chromosome
NODE_2635_length_1375_cov_9.643182_1	791	1066	-1	ID=2635_1	partial=00	start_type=GTG	rbs_motif=None	rbs_spacer=None	gc_cont=0.366	NODE_2635_length_1375_cov_9.643182	276	14254	51.6449	120	118.825	60	118.826	1375	55554	40.4029	417	36.111	208	36.0244	NA	NA	NA	NA	NA	NA	NA	0	NA	NA	Chromosome
NODE_2636_length_1375_cov_4.184091_1	3	95	1	ID=2636_1	partial=10	start_type=Edge	rbs_motif=None	rbs_spacer=None	gc_cont=0.419	NODE_2636_length_1375_cov_4.184091	93	0	0	0	0	0	0	1375	9724	7.072	73	6.3216	36	6.235	Bacteria	Cyanobacteriota	Cyanophyceae	Nostocales	Nostocaceae	Nostoc	Nostoc commune	449208	NA	NA	IS elements
NODE_2636_length_1375_cov_4.184091_2	108	1220	-1	ID=2636_2	partial=00	start_type=ATG	rbs_motif=None	rbs_spacer=None	gc_cont=0.390	NODE_2636_length_1375_cov_4.184091	1113	9166	8.2354	71	17.4341	35	17.1886	1375	9724	7.072	73	6.3216	36	6.235	Bacteria	Cyanobacteriota	Cyanophyceae	Nostocales	Nostocaceae	Nostoc	Nostoc commune	449208	NA	NA	IS elements
NODE_2637_length_1375_cov_3.839394_1	1047	1265	1	ID=2637_1	partial=00	start_type=ATG	rbs_motif=None	rbs_spacer=None	gc_cont=0.342	NODE_2637_length_1375_cov_3.839394	219	8300	37.8995	76	94.8433	38	94.8433	1375	46908	34.1149	354	30.6554	177	30.6554	NA	NA	NA	NA	NA	NA	NA	0	NA	NA	Chromosome
NODE_2637_length_1375_cov_3.839394_2	1262	1375	-1	ID=2637_2	partial=01	start_type=Edge	rbs_motif=None	rbs_spacer=None	gc_cont=0.325	NODE_2637_length_1375_cov_3.839394	114	1930	16.9298	23	55.1392	11	52.7418	1375	46908	34.1149	354	30.6554	177	30.6554	NA	NA	NA	NA	NA	NA	NA	0	NA	NA	Chromosome
NODE_2638_length_1375_cov_2.976515_1	1	831	-1	ID=2638_1	partial=10	start_type=ATG	rbs_motif=None	rbs_spacer=None	gc_cont=0.552	NODE_2638_length_1375_cov_2.976515	831	4282	5.1528	29	9.5375	14	9.2086	1375	6763	4.9185	45	3.8969	22	3.8103	NA	NA	NA	NA	NA	NA	NA	0	NA	NA	Chromosome
NODE_2639_length_1375_cov_2.612879_1	1	1068	1	ID=2639_1	partial=10	start_type=Edge	rbs_motif=None	rbs_spacer=None	gc_cont=0.511	NODE_2639_length_1375_cov_2.612879	1068	4370	4.0918	31	7.9328	15	7.6769	1375	5933	4.3149	40	3.4639	20	3.4639	Eukaryota	Ascomycota	Sordariomycetes	Magnaporthales	Pyriculariaceae	Pyricularia	Pyricularia oryzae	242507	NA	NA	Chromosome
NODE_2639_length_1375_cov_2.612879_2	1035	1373	1	ID=2639_2	partial=01	start_type=ATG	rbs_motif=None	rbs_spacer=None	gc_cont=0.540	NODE_2639_length_1375_cov_2.612879	339	1211	3.5723	9	7.2557	4	6.4495	1375	5933	4.3149	40	3.4639	20	3.4639	Eukaryota	Ascomycota	Sordariomycetes	Magnaporthales	Pyriculariaceae	Pyricularia	Pyricularia oryzae	242507	NA	NA	Chromosome
NODE_2640_length_1375_cov_2.547727_1	826	1374	-1	ID=2640_1	partial=01	start_type=Edge	rbs_motif=None	rbs_spacer=None	gc_cont=0.528	NODE_2640_length_1375_cov_2.547727	549	3516	6.4044	28	13.9387	14	13.9387	1375	7919	5.7593	55	4.7628	27	4.6762	NA	NA	NA	NA	NA	NA	NA	0	NA	NA	Chromosome
NODE_2641_length_1375_cov_1.962121_1	655	837	-1	ID=2641_1	partial=00	start_type=TTG	rbs_motif=GGGGG	rbs_spacer=3bp	gc_cont=0.579	NODE_2641_length_1375_cov_1.962121	183	1046	5.7158	11	16.4278	5	14.9343	1375	4537	3.2996	33	2.8577	16	2.7711	Eukaryota	Ascomycota	Eurotiomycetes	Eurotiales	Trichocomaceae	Talaromyces	Talaromyces rugulosus	121627	NA	NA	Chromosome
NODE_2642_length_1375_cov_1.737121_1	437	1111	-1	ID=2642_1	partial=00	start_type=TTG	rbs_motif=GGA/GAG/AGG	rbs_spacer=5-10bp	gc_cont=0.524	NODE_2642_length_1375_cov_1.737121	675	2764	4.0948	21	8.5026	10	8.0977	1375	3962	2.8815	27	2.3381	13	2.2515	NA	NA	NA	NA	NA	NA	NA	0	NA	NA	Chromosome
NODE_2642_length_1375_cov_1.737121_2	1123	1374	-1	ID=2642_2	partial=01	start_type=Edge	rbs_motif=None	rbs_spacer=None	gc_cont=0.556	NODE_2642_length_1375_cov_1.737121	252	278	1.1032	2	2.169	1	2.169	1375	3962	2.8815	27	2.3381	13	2.2515	NA	NA	NA	NA	NA	NA	NA	0	NA	NA	Chromosome
NODE_2643_length_1375_cov_1.729545_1	925	1305	1	ID=2643_1	partial=00	start_type=ATG	rbs_motif=GGAG/GAGG	rbs_spacer=5-10bp	gc_cont=0.614	NODE_2643_length_1375_cov_1.729545	381	1090	2.8609	10	7.1732	5	7.1732	1375	4258	3.0967	29	2.5113	14	2.4247	NA	NA	NA	NA	NA	NA	NA	0	NA	NA	Chromosome
NODE_2644_length_1374_cov_16.391205_1	3	86	1	ID=2644_1	partial=10	start_type=Edge	rbs_motif=None	rbs_spacer=None	gc_cont=0.298	NODE_2644_length_1374_cov_16.391205	84	980	11.6667	19	61.8175	9	58.564	1374	27574	20.0684	210	18.1986	105	18.1986	Eukaryota	Ascomycota	NA	NA	NA	NA	NA	716546	NA	NA	Chromosome
NODE_2645_length_1374_cov_15.857468_1	982	1374	-1	ID=2645_1	partial=01	start_type=Edge	rbs_motif=None	rbs_spacer=None	gc_cont=0.359	NODE_2645_length_1374_cov_15.857468	393	12402	31.5573	106	73.7141	53	73.7141	1374	46080	33.5371	357	30.9376	178	30.851	NA	NA	NA	NA	NA	NA	NA	0	NA	NA	Chromosome
NODE_2646_length_1374_cov_8.122062_1	804	1133	-1	ID=2646_1	partial=00	start_type=ATG	rbs_motif=AATAA	rbs_spacer=13bp	gc_cont=0.285	NODE_2646_length_1374_cov_8.122062	330	11911	36.0939	117	96.8967	58	96.0686	1374	46789	34.0531	348	30.1577	174	30.1577	NA	NA	NA	NA	NA	NA	NA	0	NA	NA	Chromosome
NODE_2647_length_1374_cov_2.824867_1	171	1022	-1	ID=2647_1	partial=00	start_type=ATG	rbs_motif=None	rbs_spacer=None	gc_cont=0.534	NODE_2647_length_1374_cov_2.824867	852	4142	4.8615	29	9.3024	14	8.9816	1374	6188	4.5036	41	3.5531	20	3.4664	NA	NA	NA	NA	NA	NA	NA	0	NA	NA	Chromosome
NODE_2647_length_1374_cov_2.824867_2	1078	1374	-1	ID=2647_2	partial=01	start_type=Edge	rbs_motif=None	rbs_spacer=None	gc_cont=0.471	NODE_2647_length_1374_cov_2.824867	297	1088	3.6633	9	8.2818	4	7.3616	1374	6188	4.5036	41	3.5531	20	3.4664	NA	NA	NA	NA	NA	NA	NA	0	NA	NA	Chromosome
NODE_2648_length_1374_cov_2.041698_1	2	1123	-1	ID=2648_1	partial=10	start_type=ATG	rbs_motif=None	rbs_spacer=None	gc_cont=0.257	NODE_2648_length_1374_cov_2.041698	1122	4656	4.1497	34	8.2818	17	8.2818	1374	5595	4.0721	41	3.5531	20	3.4664	NA	NA	NA	NA	NA	NA	NA	0	NA	NA	Chromosome
NODE_2649_length_1374_cov_1.761941_1	2	421	1	ID=2649_1	partial=10	start_type=Edge	rbs_motif=None	rbs_spacer=None	gc_cont=0.352	NODE_2649_length_1374_cov_1.761941	420	1395	3.3214	11	7.1578	5	6.5071	1374	4493	3.27	31	2.6865	15	2.5998	Bacteria	Cyanobacteriota	Cyanophyceae	Chroococcales	Microcystaceae	Microcystis	NA	1125	NA	NA	Chromosome
NODE_2649_length_1374_cov_1.761941_2	608	1249	-1	ID=2649_2	partial=00	start_type=ATG	rbs_motif=None	rbs_spacer=None	gc_cont=0.414	NODE_2649_length_1374_cov_1.761941	642	2335	3.6371	17	7.2369	8	6.8112	1374	4493	3.27	31	2.6865	15	2.5998	Bacteria	Cyanobacteriota	Cyanophyceae	Chroococcales	Microcystaceae	Microcystis	NA	1125	NA	NA	Chromosome
NODE_2650_length_1373_cov_11.553111_1	208	1371	1	ID=2650_1	partial=01	start_type=TTG	rbs_motif=GGA/GAG/AGG	rbs_spacer=5-10bp	gc_cont=0.549	NODE_2650_length_1373_cov_11.553111	1164	42076	36.1478	300	70.4378	150	70.4378	1373	31333	22.8208	218	18.9057	109	18.9057	NA	NA	NA	NA	NA	NA	NA	0	NA	NA	Chromosome
NODE_2651_length_1373_cov_6.509105_1	636	860	-1	ID=2651_1	partial=00	start_type=ATG	rbs_motif=AGGA/GGAG/GAGG	rbs_spacer=11-12bp	gc_cont=0.320	NODE_2651_length_1373_cov_6.509105	225	4307	19.1422	42	51.0157	21	51.0157	1373	24643	17.9483	181	15.6969	90	15.6102	NA	NA	NA	NA	NA	NA	NA	0	NA	NA	Chromosome
NODE_2652_length_1373_cov_2.534143_1	3	470	-1	ID=2652_1	partial=10	start_type=ATG	rbs_motif=None	rbs_spacer=None	gc_cont=0.547	NODE_2652_length_1373_cov_2.534143	468	1769	3.7799	12	7.0077	6	7.0077	1373	6912	5.0342	46	3.9893	23	3.9893	NA	NA	NA	NA	NA	NA	NA	0	NA	NA	Chromosome
NODE_2653_length_1373_cov_2.384674_1	230	649	-1	ID=2653_1	partial=00	start_type=ATG	rbs_motif=None	rbs_spacer=None	gc_cont=0.602	NODE_2653_length_1373_cov_2.384674	420	1684	4.0095	15	9.7607	7	9.11	1373	5402	3.9345	36	3.122	18	3.122	Bacteria	Pseudomonadota	Alphaproteobacteria	Hyphomicrobiales	Boseaceae	Bosea	NA	2969620	NA	NA	Chromosome
NODE_2654_length_1373_cov_2.305008_1	3	509	1	ID=2654_1	partial=10	start_type=Edge	rbs_motif=None	rbs_spacer=None	gc_cont=0.535	NODE_2654_length_1373_cov_2.305008	507	2068	4.0789	15	8.0858	7	7.5467	1373	5518	4.0189	37	3.2088	18	3.122	NA	NA	NA	NA	NA	NA	NA	0	NA	NA	Chromosome
NODE_2654_length_1373_cov_2.305008_2	1174	1371	-1	ID=2654_2	partial=01	start_type=Edge	rbs_motif=None	rbs_spacer=None	gc_cont=0.576	NODE_2654_length_1373_cov_2.305008	198	260	1.3131	2	2.7606	1	2.7606	1373	5518	4.0189	37	3.2088	18	3.122	NA	NA	NA	NA	NA	NA	NA	0	NA	NA	Chromosome
NODE_2655_length_1373_cov_2.229894_1	1	213	-1	ID=2655_1	partial=10	start_type=ATG	rbs_motif=GGAG/GAGG	rbs_spacer=5-10bp	gc_cont=0.296	NODE_2655_length_1373_cov_2.229894	213	2073	9.7324	19	24.3787	9	23.0957	1373	14483	10.5484	109	9.4528	54	9.3661	NA	NA	NA	NA	NA	NA	NA	0	NA	NA	Chromosome
NODE_2655_length_1373_cov_2.229894_2	235	426	-1	ID=2655_2	partial=00	start_type=GTG	rbs_motif=GGA/GAG/AGG	rbs_spacer=5-10bp	gc_cont=0.391	NODE_2655_length_1373_cov_2.229894	192	926	4.8229	10	14.2343	5	14.2343	1373	14483	10.5484	109	9.4528	54	9.3661	NA	NA	NA	NA	NA	NA	NA	0	NA	NA	Chromosome
NODE_2655_length_1373_cov_2.229894_3	408	629	-1	ID=2655_3	partial=00	start_type=TTG	rbs_motif=None	rbs_spacer=None	gc_cont=0.329	NODE_2655_length_1373_cov_2.229894	222	1163	5.2387	9	11.0797	4	9.8486	1373	14483	10.5484	109	9.4528	54	9.3661	NA	NA	NA	NA	NA	NA	NA	0	NA	NA	Chromosome
NODE_2655_length_1373_cov_2.229894_4	601	1218	-1	ID=2655_4	partial=00	start_type=ATG	rbs_motif=None	rbs_spacer=None	gc_cont=0.311	NODE_2655_length_1373_cov_2.229894	618	8389	13.5744	64	28.3028	32	28.3028	1373	14483	10.5484	109	9.4528	54	9.3661	NA	NA	NA	NA	NA	NA	NA	0	NA	NA	Chromosome
NODE_2656_length_1373_cov_2.147193_1	196	1371	-1	ID=2656_1	partial=01	start_type=Edge	rbs_motif=None	rbs_spacer=None	gc_cont=0.419	NODE_2656_length_1373_cov_2.147193	1176	5708	4.8537	43	9.9931	21	9.7607	1373	6684	4.8682	48	4.1627	24	4.1627	NA	NA	NA	NA	NA	NA	NA	0	NA	NA	Chromosome
NODE_2657_length_1373_cov_2.016692_1	1	300	1	ID=2657_1	partial=10	start_type=Edge	rbs_motif=None	rbs_spacer=None	gc_cont=0.487	NODE_2657_length_1373_cov_2.016692	300	1032	3.44	10	9.1099	5	9.11	1373	6014	4.3802	47	4.076	23	3.9893	Bacteria	Cyanobacteriota	Cyanophyceae	Nostocales	Nostocaceae	Nostoc	Nostoc sp. TCL26-01	2576904	NA	NA	Chromosome
NODE_2657_length_1373_cov_2.016692_2	598	1215	-1	ID=2657_2	partial=00	start_type=ATG	rbs_motif=AGxAGG/AGGxGG	rbs_spacer=3-4bp	gc_cont=0.416	NODE_2657_length_1373_cov_2.016692	618	3068	4.9644	24	10.6135	12	10.6135	1373	6014	4.3802	47	4.076	23	3.9893	Bacteria	Cyanobacteriota	Cyanophyceae	Nostocales	Nostocaceae	Nostoc	Nostoc sp. TCL26-01	2576904	Acetyltransf_9	RF0016	Chromosome
NODE_2657_length_1373_cov_2.016692_3	1274	1372	-1	ID=2657_3	partial=01	start_type=Edge	rbs_motif=None	rbs_spacer=None	gc_cont=0.465	NODE_2657_length_1373_cov_2.016692	99	178	1.798	2	5.5212	1	5.5212	1373	6014	4.3802	47	4.076	23	3.9893	Bacteria	Cyanobacteriota	Cyanophyceae	Nostocales	Nostocaceae	Nostoc	Nostoc sp. TCL26-01	2576904	NA	NA	Chromosome
NODE_2658_length_1373_cov_1.833080_1	1	813	-1	ID=2658_1	partial=10	start_type=ATG	rbs_motif=None	rbs_spacer=None	gc_cont=0.530	NODE_2658_length_1373_cov_1.833080	813	2017	2.4809	15	5.0424	7	4.7062	1373	3874	2.8216	26	2.2548	13	2.2548	NA	NA	NA	NA	NA	NA	NA	0	NA	NA	Chromosome
NODE_2659_length_1373_cov_1.678300_1	2	1372	-1	ID=2659_1	partial=11	start_type=Edge	rbs_motif=None	rbs_spacer=None	gc_cont=0.541	NODE_2659_length_1373_cov_1.678300	1371	4022	2.9336	27	5.3822	13	5.1829	1373	4024	2.9308	27	2.3415	13	2.2548	Eukaryota	Ascomycota	Sordariomycetes	Hypocreales	Ophiocordycipitaceae	Purpureocillium	Purpureocillium takamizusanense	2060973	NA	NA	Chromosome
NODE_2660_length_1372_cov_2.561883_1	1253	1372	-1	ID=2660_1	partial=01	start_type=Edge	rbs_motif=None	rbs_spacer=None	gc_cont=0.325	NODE_2660_length_1372_cov_2.561883	120	3590	29.9167	44	100.209	22	100.21	1372	19506	14.2172	159	13.799	79	13.7123	NA	NA	NA	NA	NA	NA	NA	0	NA	NA	Chromosome
NODE_2661_length_1372_cov_2.499620_1	1074	1370	1	ID=2661_1	partial=01	start_type=GTG	rbs_motif=AGxAGG/AGGxGG	rbs_spacer=5-10bp	gc_cont=0.549	NODE_2661_length_1372_cov_2.499620	297	1658	5.5825	12	11.0424	6	11.0424	1372	6089	4.438	41	3.5582	20	3.4715	NA	NA	NA	NA	NA	NA	NA	0	NA	NA	Chromosome
NODE_2662_length_1372_cov_2.322703_1	31	840	-1	ID=2662_1	partial=00	start_type=ATG	rbs_motif=GGA/GAG/AGG	rbs_spacer=5-10bp	gc_cont=0.514	NODE_2662_length_1372_cov_2.322703	810	2964	3.6593	21	7.0855	10	6.7481	1372	5967	4.3491	40	3.4715	20	3.4715	NA	NA	NA	NA	NA	NA	NA	0	NA	NA	Chromosome
NODE_2662_length_1372_cov_2.322703_2	788	1225	-1	ID=2662_2	partial=00	start_type=ATG	rbs_motif=None	rbs_spacer=None	gc_cont=0.516	NODE_2662_length_1372_cov_2.322703	438	2341	5.3447	17	10.6075	8	9.9835	1372	5967	4.3491	40	3.4715	20	3.4715	NA	NA	NA	NA	NA	NA	NA	0	NA	NA	Chromosome
NODE_2663_length_1372_cov_2.286257_1	2	127	1	ID=2663_1	partial=10	start_type=Edge	rbs_motif=None	rbs_spacer=None	gc_cont=0.437	NODE_2663_length_1372_cov_2.286257	126	316	2.5079	3	6.5071	1	4.3381	1372	5465	3.9832	38	3.2979	19	3.2979	NA	NA	NA	NA	NA	NA	NA	0	NA	NA	Chromosome
NODE_2663_length_1372_cov_2.286257_2	328	804	-1	ID=2663_2	partial=00	start_type=ATG	rbs_motif=GGA/GAG/AGG	rbs_spacer=5-10bp	gc_cont=0.476	NODE_2663_length_1372_cov_2.286257	477	1579	3.3103	12	6.8754	6	6.8754	1372	5465	3.9832	38	3.2979	19	3.2979	NA	NA	NA	NA	NA	NA	NA	0	NA	NA	Chromosome
NODE_2664_length_1372_cov_2.243736_1	3	182	-1	ID=2664_1	partial=10	start_type=GTG	rbs_motif=AGGAG	rbs_spacer=3-4bp	gc_cont=0.583	NODE_2664_length_1372_cov_2.243736	180	868	4.8222	8	12.1466	4	12.1466	1372	5421	3.9512	36	3.1243	18	3.1243	NA	NA	NA	NA	NA	NA	NA	0	NA	NA	Chromosome
NODE_2665_length_1372_cov_2.082005_1	146	340	1	ID=2665_1	partial=00	start_type=ATG	rbs_motif=AAAA	rbs_spacer=3bp	gc_cont=0.344	NODE_2665_length_1372_cov_2.082005	195	779	3.9949	8	11.2122	4	11.2122	1372	5785	4.2165	40	3.4715	20	3.4715	NA	NA	NA	NA	NA	NA	NA	0	NA	NA	Chromosome
NODE_2666_length_1372_cov_2.072134_1	3	158	-1	ID=2666_1	partial=10	start_type=ATG	rbs_motif=None	rbs_spacer=None	gc_cont=0.545	NODE_2666_length_1372_cov_2.072134	156	538	3.4487	5	8.7596	2	7.0077	1372	4535	3.3054	30	2.6036	15	2.6036	NA	NA	NA	NA	NA	NA	NA	0	NA	NA	Chromosome
NODE_2666_length_1372_cov_2.072134_2	243	1067	1	ID=2666_2	partial=00	start_type=ATG	rbs_motif=None	rbs_spacer=None	gc_cont=0.496	NODE_2666_length_1372_cov_2.072134	825	2856	3.4618	22	7.288	11	7.288	1372	4535	3.3054	30	2.6036	15	2.6036	NA	NA	NA	NA	NA	NA	NA	0	NA	NA	Chromosome
NODE_2667_length_1372_cov_1.930144_1	972	1184	-1	ID=2667_1	partial=00	start_type=ATG	rbs_motif=TAA	rbs_spacer=9bp	gc_cont=0.315	NODE_2667_length_1372_cov_1.930144	213	2086	9.7934	17	21.8126	8	20.5295	1372	12425	9.0561	88	7.6372	44	7.6372	NA	NA	NA	NA	NA	NA	NA	0	NA	NA	Chromosome
NODE_2668_length_1372_cov_1.807897_1	1	1119	-1	ID=2668_1	partial=10	start_type=ATG	rbs_motif=GGA/GAG/AGG	rbs_spacer=5-10bp	gc_cont=0.564	NODE_2668_length_1372_cov_1.807897	1119	3265	2.9178	23	5.6174	11	5.3732	1372	3768	2.7464	25	2.1697	12	2.0829	Viruses	Uroviricota	Caudoviricetes	NA	NA	NA	NA	1701257	NA	NA	Chromosome
NODE_2668_length_1372_cov_1.807897_2	1112	1372	-1	ID=2668_2	partial=01	start_type=Edge	rbs_motif=None	rbs_spacer=None	gc_cont=0.498	NODE_2668_length_1372_cov_1.807897	261	302	1.1571	2	2.0942	1	2.0942	1372	3768	2.7464	25	2.1697	12	2.0829	Viruses	Uroviricota	Caudoviricetes	NA	NA	NA	NA	1701257	NA	NA	Chromosome
NODE_2669_length_1371_cov_8.986322_1	2	142	1	ID=2669_1	partial=10	start_type=Edge	rbs_motif=None	rbs_spacer=None	gc_cont=0.390	NODE_2669_length_1371_cov_8.986322	141	3753	26.617	43	83.3463	21	81.4081	1371	30982	22.5981	217	18.8464	108	18.7595	NA	NA	NA	NA	NA	NA	NA	0	NA	NA	Chromosome
NODE_2669_length_1371_cov_8.986322_2	884	1021	-1	ID=2669_2	partial=00	start_type=ATG	rbs_motif=AGxAGG/AGGxGG	rbs_spacer=3-4bp	gc_cont=0.362	NODE_2669_length_1371_cov_8.986322	138	3278	23.7536	36	71.2953	18	71.2953	1371	30982	22.5981	217	18.8464	108	18.7595	NA	NA	NA	NA	NA	NA	NA	0	NA	NA	Chromosome
NODE_2670_length_1371_cov_3.644377_1	1	135	1	ID=2670_1	partial=10	start_type=Edge	rbs_motif=None	rbs_spacer=None	gc_cont=0.274	NODE_2670_length_1371_cov_3.644377	135	2304	17.0667	29	58.7086	14	56.6841	1371	16377	11.9453	124	10.7694	62	10.7694	NA	NA	NA	NA	NA	NA	NA	0	NA	NA	Chromosome
NODE_2670_length_1371_cov_3.644377_2	675	1070	-1	ID=2670_2	partial=00	start_type=ATG	rbs_motif=None	rbs_spacer=None	gc_cont=0.381	NODE_2670_length_1371_cov_3.644377	396	3498	8.8333	28	19.3241	14	19.3241	1371	16377	11.9453	124	10.7694	62	10.7694	NA	NA	NA	NA	NA	NA	NA	0	NA	NA	Chromosome
NODE_2671_length_1371_cov_3.110182_1	147	644	-1	ID=2671_1	partial=00	start_type=ATG	rbs_motif=AAAAA	rbs_spacer=12bp	gc_cont=0.448	NODE_2671_length_1371_cov_3.110182	498	3061	6.1466	26	14.2686	13	14.2686	1371	44941	32.7797	438	38.0402	219	38.0402	NA	NA	NA	NA	NA	NA	NA	0	NA	NA	Chromosome
NODE_2672_length_1371_cov_2.932371_1	182	337	-1	ID=2672_1	partial=00	start_type=ATG	rbs_motif=None	rbs_spacer=None	gc_cont=0.301	NODE_2672_length_1371_cov_2.932371	156	746	4.7821	8	14.0153	4	14.0153	1371	98346	71.733	851	73.9091	425	73.8223	NA	NA	NA	NA	NA	NA	NA	0	NA	NA	Chromosome
NODE_2672_length_1371_cov_2.932371_2	1259	1369	-1	ID=2672_2	partial=01	start_type=Edge	rbs_motif=None	rbs_spacer=None	gc_cont=0.342	NODE_2672_length_1371_cov_2.932371	111	2980	26.8468	34	83.7131	17	83.7131	1371	98346	71.733	851	73.9091	425	73.8223	NA	NA	NA	NA	NA	NA	NA	0	NA	NA	Chromosome
NODE_2673_length_1371_cov_2.164134_1	182	427	-1	ID=2673_1	partial=00	start_type=ATG	rbs_motif=TAA	rbs_spacer=6bp	gc_cont=0.341	NODE_2673_length_1371_cov_2.164134	246	1007	4.0935	10	11.1097	5	11.1097	1371	8953	6.5303	66	5.7321	33	5.7321	NA	NA	NA	NA	NA	NA	NA	0	NA	NA	Chromosome
NODE_2674_length_1370_cov_7.282129_1	138	1370	-1	ID=2674_1	partial=01	start_type=Edge	rbs_motif=None	rbs_spacer=None	gc_cont=0.324	NODE_2674_length_1370_cov_7.282129	1233	66409	53.8597	475	105.285	237	105.064	1370	65771	48.008	469	40.7622	234	40.6753	NA	NA	NA	NA	NA	NA	NA	0	NA	NA	Chromosome
NODE_2675_length_1370_cov_4.952852_1	600	1103	1	ID=2675_1	partial=00	start_type=ATG	rbs_motif=None	rbs_spacer=None	gc_cont=0.482	NODE_2675_length_1370_cov_4.952852	504	8466	16.7976	72	39.0426	36	39.0427	1370	23091	16.8547	186	16.1658	93	16.1658	NA	NA	NA	NA	NA	NA	NA	0	NA	NA	Chromosome
NODE_2675_length_1370_cov_4.952852_2	1129	1368	1	ID=2675_2	partial=01	start_type=ATG	rbs_motif=None	rbs_spacer=None	gc_cont=0.479	NODE_2675_length_1370_cov_4.952852	240	4109	17.1208	39	44.411	19	43.2723	1370	23091	16.8547	186	16.1658	93	16.1658	NA	NA	NA	NA	NA	NA	NA	0	NA	NA	Chromosome
NODE_2676_length_1370_cov_3.964259_1	99	1370	-1	ID=2676_1	partial=01	start_type=Edge	rbs_motif=None	rbs_spacer=None	gc_cont=0.431	NODE_2676_length_1370_cov_3.964259	1272	14991	11.7854	103	22.1303	51	21.9155	1370	15388	11.2321	105	9.1259	52	9.039	NA	NA	NA	NA	NA	NA	NA	0	NA	NA	Chromosome
NODE_2677_length_1370_cov_2.068441_1	3	200	-1	ID=2677_1	partial=10	start_type=ATG	rbs_motif=3Base/5BMM	rbs_spacer=13-15bp	gc_cont=0.490	NODE_2677_length_1370_cov_2.068441	198	515	2.601	5	6.9015	2	5.5212	1370	4795	3.5	32	2.7812	16	2.7812	NA	NA	NA	NA	NA	NA	NA	0	NA	NA	Chromosome
NODE_2677_length_1370_cov_2.068441_2	515	892	1	ID=2677_2	partial=00	start_type=GTG	rbs_motif=GGA/GAG/AGG	rbs_spacer=5-10bp	gc_cont=0.545	NODE_2677_length_1370_cov_2.068441	378	1414	3.7407	13	9.3992	6	8.6761	1370	4795	3.5	32	2.7812	16	2.7812	NA	NA	NA	NA	NA	NA	NA	0	NA	NA	Chromosome
NODE_2677_length_1370_cov_2.068441_3	929	1369	-1	ID=2677_3	partial=01	start_type=Edge	rbs_motif=None	rbs_spacer=None	gc_cont=0.531	NODE_2677_length_1370_cov_2.068441	441	767	1.7392	6	3.7183	3	3.7183	1370	4795	3.5	32	2.7812	16	2.7812	NA	NA	NA	NA	NA	NA	NA	0	NA	NA	Chromosome
NODE_2678_length_1369_cov_7.516743_1	164	304	1	ID=2678_1	partial=00	start_type=ATG	rbs_motif=TAA	rbs_spacer=15bp	gc_cont=0.355	NODE_2678_length_1369_cov_7.516743	141	1529	10.844	17	32.9509	8	31.0126	1369	28933	21.1344	202	17.5693	101	17.5693	NA	NA	NA	NA	NA	NA	NA	0	NA	NA	Chromosome
NODE_2680_length_1369_cov_3.376712_1	1	165	1	ID=2680_1	partial=10	start_type=Edge	rbs_motif=None	rbs_spacer=None	gc_cont=0.297	NODE_2680_length_1369_cov_3.376712	165	2452	14.8606	23	38.0962	11	36.4398	1369	37273	27.2264	290	25.2232	145	25.2232	NA	NA	NA	NA	NA	NA	NA	0	NA	NA	Chromosome
NODE_2680_length_1369_cov_3.376712_2	878	1066	1	ID=2680_2	partial=00	start_type=ATG	rbs_motif=None	rbs_spacer=None	gc_cont=0.296	NODE_2680_length_1369_cov_3.376712	189	5640	29.8413	56	80.9773	28	80.9773	1369	37273	27.2264	290	25.2232	145	25.2232	NA	NA	NA	NA	NA	NA	NA	0	NA	NA	Chromosome
NODE_2681_length_1369_cov_3.141553_1	214	381	1	ID=2681_1	partial=00	start_type=ATG	rbs_motif=TAA	rbs_spacer=10bp	gc_cont=0.220	NODE_2681_length_1369_cov_3.141553	168	861	5.125	8	13.0142	4	13.0142	1369	13557	9.9028	107	9.3065	53	9.2195	Eukaryota	Ascomycota	Sordariomycetes	Hypocreales	Nectriaceae	Fusarium	Fusarium verticillioides	334819	NA	NA	Chromosome
NODE_2681_length_1369_cov_3.141553_2	937	1368	1	ID=2681_2	partial=01	start_type=ATG	rbs_motif=TAA	rbs_spacer=7bp	gc_cont=0.285	NODE_2681_length_1369_cov_3.141553	432	6824	15.7963	53	33.5297	26	32.897	1369	13557	9.9028	107	9.3065	53	9.2195	Eukaryota	Ascomycota	Sordariomycetes	Hypocreales	Nectriaceae	Fusarium	Fusarium verticillioides	334819	NA	NA	Chromosome
NODE_2682_length_1369_cov_1.453577_1	3	1010	-1	ID=2682_1	partial=10	start_type=ATG	rbs_motif=None	rbs_spacer=None	gc_cont=0.529	NODE_2682_length_1369_cov_1.453577	1008	3311	3.2847	24	6.5071	12	6.5071	1369	3886	2.8386	27	2.3484	13	2.2614	NA	NA	NA	NA	NA	NA	NA	0	NA	NA	Chromosome
NODE_2684_length_1368_cov_3.170602_1	132	695	1	ID=2684_1	partial=00	start_type=ATG	rbs_motif=GGA/GAG/AGG	rbs_spacer=5-10bp	gc_cont=0.436	NODE_2684_length_1368_cov_3.170602	564	5199	9.2181	40	19.3829	20	19.3829	1368	12838	9.3845	95	8.2688	47	8.1818	NA	NA	NA	NA	NA	NA	NA	0	NA	NA	IS elements
NODE_2684_length_1368_cov_3.170602_2	655	1221	1	ID=2684_2	partial=00	start_type=ATG	rbs_motif=None	rbs_spacer=None	gc_cont=0.422	NODE_2684_length_1368_cov_3.170602	567	7102	12.5256	54	26.0284	27	26.0284	1368	12838	9.3845	95	8.2688	47	8.1818	NA	NA	NA	NA	NA	NA	NA	0	NA	NA	IS elements
NODE_2684_length_1368_cov_3.170602_3	1213	1368	-1	ID=2684_3	partial=01	start_type=Edge	rbs_motif=None	rbs_spacer=None	gc_cont=0.462	NODE_2684_length_1368_cov_3.170602	156	214	1.3718	2	3.5038	1	3.5038	1368	12838	9.3845	95	8.2688	47	8.1818	NA	NA	NA	NA	NA	NA	NA	0	NA	NA	IS elements
NODE_2685_length_1368_cov_2.240670_1	1	141	1	ID=2685_1	partial=10	start_type=Edge	rbs_motif=None	rbs_spacer=None	gc_cont=0.574	NODE_2685_length_1368_cov_2.240670	141	192	1.3617	2	3.8766	1	3.8766	1368	5282	3.8611	35	3.0464	17	2.9594	NA	NA	NA	NA	NA	NA	NA	0	NA	NA	Chromosome
NODE_2686_length_1367_cov_8.475610_1	1150	1365	1	ID=2686_1	partial=01	start_type=ATG	rbs_motif=TAA	rbs_spacer=13bp	gc_cont=0.273	NODE_2686_length_1367_cov_8.475610	216	15039	69.625	138	174.607	69	174.607	1367	113468	83.0051	846	73.6898	423	73.6899	NA	NA	NA	NA	NA	NA	NA	0	NA	NA	Chromosome
NODE_2687_length_1367_cov_7.493902_1	277	1035	1	ID=2687_1	partial=00	start_type=GTG	rbs_motif=None	rbs_spacer=None	gc_cont=0.397	NODE_2687_length_1367_cov_7.493902	759	48233	63.5481	378	136.109	189	136.109	1367	68066	49.7922	495	43.1164	247	43.0293	NA	NA	NA	NA	NA	NA	NA	0	NA	NA	Chromosome
NODE_2688_length_1367_cov_6.205793_1	3	95	-1	ID=2688_1	partial=10	start_type=ATG	rbs_motif=GGA/GAG/AGG	rbs_spacer=5-10bp	gc_cont=0.387	NODE_2688_length_1367_cov_6.205793	93	1664	17.8925	21	61.7126	10	58.7739	1367	38674	28.2911	289	25.173	144	25.0859	NA	NA	NA	NA	NA	NA	NA	0	NA	NA	Chromosome
NODE_2689_length_1367_cov_3.762195_1	3	1082	-1	ID=2689_1	partial=10	start_type=GTG	rbs_motif=None	rbs_spacer=None	gc_cont=0.489	NODE_2689_length_1367_cov_3.762195	1080	40530	37.5278	289	73.1327	144	72.8796	1367	53967	39.4784	377	32.8381	188	32.751	NA	NA	NA	NA	NA	NA	NA	0	NA	NA	Chromosome
NODE_2689_length_1367_cov_3.762195_2	1097	1321	1	ID=2689_2	partial=00	start_type=ATG	rbs_motif=None	rbs_spacer=None	gc_cont=0.529	NODE_2689_length_1367_cov_3.762195	225	10213	45.3911	81	98.3875	40	97.1728	1367	53967	39.4784	377	32.8381	188	32.751	NA	NA	NA	NA	NA	NA	NA	0	NA	NA	Chromosome
NODE_2690_length_1366_cov_23.934401_1	3	101	1	ID=2690_1	partial=10	start_type=Edge	rbs_motif=None	rbs_spacer=None	gc_cont=0.364	NODE_2690_length_1366_cov_23.934401	99	4020	40.6061	58	160.114	29	160.114	1366	58291	42.6728	414	36.0874	207	36.0874	NA	NA	NA	NA	NA	NA	NA	0	NA	NA	Chromosome
NODE_2690_length_1366_cov_23.934401_2	238	624	-1	ID=2690_2	partial=00	start_type=ATG	rbs_motif=GGAG/GAGG	rbs_spacer=5-10bp	gc_cont=0.297	NODE_2690_length_1366_cov_23.934401	387	17706	45.7519	149	105.224	74	104.517	1366	58291	42.6728	414	36.0874	207	36.0874	NA	NA	NA	NA	NA	NA	NA	0	NA	NA	Chromosome
NODE_2690_length_1366_cov_23.934401_3	891	1109	-1	ID=2690_3	partial=00	start_type=ATG	rbs_motif=GGA/GAG/AGG	rbs_spacer=11-12bp	gc_cont=0.265	NODE_2690_length_1366_cov_23.934401	219	7942	36.2648	88	109.819	44	109.819	1366	58291	42.6728	414	36.0874	207	36.0874	NA	NA	NA	NA	NA	NA	NA	0	NA	NA	Chromosome
NODE_2691_length_1366_cov_15.466056_1	960	1064	1	ID=2691_1	partial=00	start_type=ATG	rbs_motif=AATAA	rbs_spacer=14bp	gc_cont=0.400	NODE_2691_length_1366_cov_15.466056	105	1893	18.0286	24	62.4682	12	62.4682	1366	35947	26.3155	256	22.3149	128	22.3149	NA	NA	NA	NA	NA	NA	NA	0	NA	NA	Chromosome
NODE_2692_length_1366_cov_10.943555_1	1	75	1	ID=2692_1	partial=10	start_type=Edge	rbs_motif=None	rbs_spacer=None	gc_cont=0.307	NODE_2692_length_1366_cov_10.943555	75	116	1.5467	2	7.288	1	7.288	1366	106576	78.0205	893	77.8407	446	77.7535	NA	NA	NA	NA	NA	NA	NA	0	NA	NA	Chromosome
NODE_2692_length_1366_cov_10.943555_2	154	540	1	ID=2692_2	partial=00	start_type=ATG	rbs_motif=TAA	rbs_spacer=5bp	gc_cont=0.478	NODE_2692_length_1366_cov_10.943555	387	6872	17.7571	75	52.9648	37	52.2586	1366	106576	78.0205	893	77.8407	446	77.7535	NA	NA	NA	NA	NA	NA	NA	0	NA	NA	Chromosome
NODE_2693_length_1366_cov_5.225782_1	688	909	-1	ID=2693_1	partial=00	start_type=ATG	rbs_motif=TAA	rbs_spacer=8bp	gc_cont=0.324	NODE_2693_length_1366_cov_5.225782	222	4444	20.018	42	51.7051	21	51.7051	1366	32587	23.8558	244	21.2689	122	21.2689	NA	NA	NA	NA	NA	NA	NA	0	NA	NA	Chromosome
NODE_2694_length_1366_cov_4.623188_1	1	651	1	ID=2694_1	partial=10	start_type=Edge	rbs_motif=None	rbs_spacer=None	gc_cont=0.399	NODE_2694_length_1366_cov_4.623188	651	3777	5.8018	31	13.0142	15	12.5944	1366	13420	9.8243	100	8.7168	50	8.7168	NA	NA	NA	NA	NA	NA	NA	0	NA	NA	Chromosome
NODE_2695_length_1366_cov_4.485126_1	133	342	1	ID=2695_1	partial=00	start_type=GTG	rbs_motif=AAAA	rbs_spacer=12bp	gc_cont=0.429	NODE_2695_length_1366_cov_4.485126	210	4319	20.5667	46	59.8654	23	59.8654	1366	31446	23.0205	254	22.1406	127	22.1406	NA	NA	NA	NA	NA	NA	NA	0	NA	NA	Chromosome
NODE_2696_length_1366_cov_4.009153_1	3	1364	1	ID=2696_1	partial=11	start_type=Edge	rbs_motif=None	rbs_spacer=None	gc_cont=0.410	NODE_2696_length_1366_cov_4.009153	1362	24627	18.0815	192	38.5267	96	38.5267	1366	23077	16.8939	178	15.5158	89	15.5158	NA	NA	NA	NA	NA	NA	NA	0	NA	NA	Chromosome
NODE_2697_length_1366_cov_2.887872_1	2	190	1	ID=2697_1	partial=10	start_type=Edge	rbs_motif=None	rbs_spacer=None	gc_cont=0.677	NODE_2697_length_1366_cov_2.887872	189	2449	12.9577	21	30.3665	10	28.9205	1366	15260	11.1713	118	10.2858	59	10.2858	Bacteria	Actinomycetota	Actinomycetes	Micrococcales	Micrococcaceae	Kocuria	Kocuria rosea	1275	vanR	RF0154	Chromosome
NODE_2697_length_1366_cov_2.887872_2	265	1365	1	ID=2697_2	partial=01	start_type=ATG	rbs_motif=GGAG/GAGG	rbs_spacer=5-10bp	gc_cont=0.692	NODE_2697_length_1366_cov_2.887872	1101	12561	11.4087	97	24.0781	48	23.8298	1366	15260	11.1713	118	10.2858	59	10.2858	Bacteria	Actinomycetota	Actinomycetes	Micrococcales	Micrococcaceae	Kocuria	Kocuria rosea	1275	NA	NA	Chromosome
NODE_2698_length_1366_cov_2.470633_1	1	450	1	ID=2698_1	partial=10	start_type=Edge	rbs_motif=None	rbs_spacer=None	gc_cont=0.578	NODE_2698_length_1366_cov_2.470633	450	1992	4.4267	16	9.7173	8	9.7173	1366	6165	4.5132	42	3.661	21	3.661	Bacteria	Chloroflexota	NA	NA	NA	NA	NA	926550	NA	NA	Chromosome
NODE_2698_length_1366_cov_2.470633_2	596	1366	-1	ID=2698_2	partial=01	start_type=Edge	rbs_motif=None	rbs_spacer=None	gc_cont=0.530	NODE_2698_length_1366_cov_2.470633	771	3436	4.4565	25	8.8618	12	8.5073	1366	6165	4.5132	42	3.661	21	3.661	Bacteria	Chloroflexota	NA	NA	NA	NA	NA	926550	NA	NA	Chromosome
NODE_2699_length_1366_cov_2.385965_1	82	255	1	ID=2699_1	partial=00	start_type=GTG	rbs_motif=None	rbs_spacer=None	gc_cont=0.213	NODE_2699_length_1366_cov_2.385965	174	722	4.1494	8	12.5654	4	12.5655	1366	5267	3.8558	37	3.2252	18	3.138	NA	NA	NA	NA	NA	NA	NA	0	NA	NA	Chromosome
NODE_2700_length_1366_cov_2.301297_1	3	575	-1	ID=2700_1	partial=10	start_type=ATG	rbs_motif=3Base/5BMM	rbs_spacer=13-15bp	gc_cont=0.504	NODE_2700_length_1366_cov_2.301297	573	2640	4.6073	20	9.5392	10	9.5392	1366	5417	3.9656	36	3.138	18	3.138	NA	NA	NA	NA	NA	NA	NA	0	msbA	RF0107	Chromosome
NODE_2700_length_1366_cov_2.301297_2	1042	1365	-1	ID=2700_2	partial=01	start_type=Edge	rbs_motif=None	rbs_spacer=None	gc_cont=0.497	NODE_2700_length_1366_cov_2.301297	324	606	1.8704	5	4.2176	2	3.3741	1366	5417	3.9656	36	3.138	18	3.138	NA	NA	NA	NA	NA	NA	NA	0	ABC_efflux	RF0007	Chromosome
NODE_2701_length_1366_cov_1.961861_1	200	529	-1	ID=2701_1	partial=00	start_type=ATG	rbs_motif=None	rbs_spacer=None	gc_cont=0.258	NODE_2701_length_1366_cov_1.961861	330	5584	16.9212	57	47.2061	28	46.3779	1366	11588	8.4832	104	9.0654	52	9.0654	NA	NA	NA	NA	NA	NA	NA	0	NA	NA	Chromosome
NODE_2701_length_1366_cov_1.961861_2	492	698	-1	ID=2701_2	partial=00	start_type=ATG	rbs_motif=GGAGG	rbs_spacer=5-10bp	gc_cont=0.295	NODE_2701_length_1366_cov_1.961861	207	1738	8.3961	25	33.0071	12	31.6868	1366	11588	8.4832	104	9.0654	52	9.0654	NA	NA	NA	NA	NA	NA	NA	0	NA	NA	Chromosome
NODE_2702_length_1366_cov_1.924485_1	537	1085	1	ID=2702_1	partial=00	start_type=TTG	rbs_motif=GGAGG	rbs_spacer=3-4bp	gc_cont=0.472	NODE_2702_length_1366_cov_1.924485	549	2087	3.8015	16	7.965	8	7.965	1366	4922	3.6032	33	2.8765	16	2.7894	NA	NA	NA	NA	NA	NA	NA	0	NA	NA	Chromosome
NODE_2703_length_1365_cov_5.498473_1	217	1365	-1	ID=2703_1	partial=01	start_type=Edge	rbs_motif=None	rbs_spacer=None	gc_cont=0.414	NODE_2703_length_1365_cov_5.498473	1149	15965	13.8947	113	26.8779	56	26.6401	1365	17354	12.7136	125	10.9039	62	10.8167	Bacteria	Pseudomonadota	Gammaproteobacteria	Pseudomonadales	Pseudomonadaceae	Pseudomonas	Pseudomonas umsongensis	198618	NA	NA	Chromosome
NODE_2704_length_1365_cov_3.529008_1	1	285	-1	ID=2704_1	partial=10	start_type=TTG	rbs_motif=AGxAGG/AGGxGG	rbs_spacer=5-10bp	gc_cont=0.719	NODE_2704_length_1365_cov_3.529008	285	948	3.3263	9	8.6305	4	7.6715	1365	7815	5.7253	53	4.6233	26	4.536	NA	NA	NA	NA	NA	NA	NA	0	NA	NA	Chromosome
NODE_2704_length_1365_cov_3.529008_2	439	699	-1	ID=2704_2	partial=00	start_type=ATG	rbs_motif=GGA/GAG/AGG	rbs_spacer=5-10bp	gc_cont=0.667	NODE_2704_length_1365_cov_3.529008	261	1010	3.8697	9	9.4241	4	8.377	1365	7815	5.7253	53	4.6233	26	4.536	NA	NA	NA	NA	NA	NA	NA	0	NA	NA	Chromosome
NODE_2704_length_1365_cov_3.529008_3	719	1291	-1	ID=2704_3	partial=00	start_type=ATG	rbs_motif=AGxAGG/AGGxGG	rbs_spacer=3-4bp	gc_cont=0.698	NODE_2704_length_1365_cov_3.529008	573	5006	8.7365	35	16.6936	17	16.2167	1365	7815	5.7253	53	4.6233	26	4.536	NA	NA	NA	NA	NA	NA	NA	0	NA	NA	Chromosome
NODE_2705_length_1365_cov_3.266412_1	2	1087	-1	ID=2705_1	partial=10	start_type=ATG	rbs_motif=None	rbs_spacer=None	gc_cont=0.494	NODE_2705_length_1365_cov_3.266412	1086	24248	22.3278	183	46.0531	91	45.8014	1365	35023	25.6579	255	22.244	127	22.1568	NA	NA	NA	NA	NA	NA	NA	0	NA	NA	Chromosome
NODE_2705_length_1365_cov_3.266412_2	1109	1363	-1	ID=2705_2	partial=01	start_type=Edge	rbs_motif=None	rbs_spacer=None	gc_cont=0.400	NODE_2705_length_1365_cov_3.266412	255	7943	31.149	66	70.7361	33	70.7361	1365	35023	25.6579	255	22.244	127	22.1568	NA	NA	NA	NA	NA	NA	NA	0	NA	NA	Chromosome
NODE_2706_length_1365_cov_2.788550_1	3	557	1	ID=2706_1	partial=10	start_type=Edge	rbs_motif=None	rbs_spacer=None	gc_cont=0.562	NODE_2706_length_1365_cov_2.788550	555	2363	4.2577	18	8.8637	9	8.8637	1365	6156	4.5099	42	3.6637	21	3.6637	NA	NA	NA	NA	NA	NA	NA	0	NA	NA	Chromosome
NODE_2707_length_1365_cov_2.561069_1	2	979	-1	ID=2707_1	partial=10	start_type=ATG	rbs_motif=None	rbs_spacer=None	gc_cont=0.541	NODE_2707_length_1365_cov_2.561069	978	4709	4.8149	34	9.5012	17	9.5012	1365	6273	4.5956	42	3.6637	21	3.6637	NA	NA	NA	NA	NA	NA	NA	0	NA	NA	Chromosome
NODE_2707_length_1365_cov_2.561069_2	1103	1363	-1	ID=2707_2	partial=01	start_type=Edge	rbs_motif=None	rbs_spacer=None	gc_cont=0.525	NODE_2707_length_1365_cov_2.561069	261	971	3.7203	8	8.377	4	8.377	1365	6273	4.5956	42	3.6637	21	3.6637	NA	NA	NA	NA	NA	NA	NA	0	NA	NA	Chromosome
NODE_2708_length_1365_cov_2.212214_1	1	1365	-1	ID=2708_1	partial=11	start_type=Edge	rbs_motif=None	rbs_spacer=None	gc_cont=0.549	NODE_2708_length_1365_cov_2.212214	1365	5690	4.1685	40	8.0087	20	8.0087	1365	5690	4.1685	40	3.4893	20	3.4893	NA	NA	NA	NA	NA	NA	NA	0	NA	NA	Chromosome
NODE_2709_length_1365_cov_2.191603_1	1	546	1	ID=2709_1	partial=10	start_type=Edge	rbs_motif=None	rbs_spacer=None	gc_cont=0.518	NODE_2709_length_1365_cov_2.191603	546	1575	2.8846	13	6.5071	6	6.0066	1365	5355	3.9231	37	3.2276	18	3.1403	NA	NA	NA	NA	NA	NA	NA	0	NA	NA	Chromosome
NODE_2709_length_1365_cov_2.191603_2	954	1364	1	ID=2709_2	partial=01	start_type=ATG	rbs_motif=None	rbs_spacer=None	gc_cont=0.494	NODE_2709_length_1365_cov_2.191603	411	1371	3.3358	12	7.9795	6	7.9795	1365	5355	3.9231	37	3.2276	18	3.1403	NA	NA	NA	NA	NA	NA	NA	0	NA	NA	Chromosome
NODE_2711_length_1364_cov_6.080214_1	2	205	-1	ID=2711_1	partial=10	start_type=TTG	rbs_motif=None	rbs_spacer=None	gc_cont=0.353	NODE_2711_length_1364_cov_6.080214	204	2438	11.951	29	38.8513	14	37.5116	1364	40880	29.9707	303	26.4505	151	26.3632	NA	NA	NA	NA	NA	NA	NA	0	NA	NA	Chromosome
NODE_2711_length_1364_cov_6.080214_2	1117	1362	-1	ID=2711_2	partial=01	start_type=Edge	rbs_motif=None	rbs_spacer=None	gc_cont=0.341	NODE_2711_length_1364_cov_6.080214	246	6249	25.4024	58	64.4362	29	64.4362	1364	40880	29.9707	303	26.4505	151	26.3632	NA	NA	NA	NA	NA	NA	NA	0	NA	NA	Chromosome
NODE_2712_length_1364_cov_2.783040_1	1	489	-1	ID=2712_1	partial=10	start_type=ATG	rbs_motif=AGGA	rbs_spacer=5-10bp	gc_cont=0.405	NODE_2712_length_1364_cov_2.783040	489	5288	10.8139	40	22.3557	20	22.3557	1364	16269	11.9274	115	10.039	57	9.9517	NA	NA	NA	NA	NA	NA	NA	0	NA	NA	Chromosome
NODE_2712_length_1364_cov_2.783040_2	505	1044	-1	ID=2712_2	partial=00	start_type=ATG	rbs_motif=GGA/GAG/AGG	rbs_spacer=5-10bp	gc_cont=0.389	NODE_2712_length_1364_cov_2.783040	540	7484	13.8593	55	27.836	27	27.3299	1364	16269	11.9274	115	10.039	57	9.9517	NA	NA	NA	NA	NA	NA	NA	0	NA	NA	Chromosome
NODE_2712_length_1364_cov_2.783040_3	1156	1362	-1	ID=2712_3	partial=01	start_type=Edge	rbs_motif=None	rbs_spacer=None	gc_cont=0.382	NODE_2712_length_1364_cov_2.783040	207	764	3.6908	8	10.5623	4	10.5623	1364	16269	11.9274	115	10.039	57	9.9517	NA	NA	NA	NA	NA	NA	NA	0	NA	NA	Chromosome
NODE_2713_length_1364_cov_2.688312_1	3	374	1	ID=2713_1	partial=10	start_type=Edge	rbs_motif=None	rbs_spacer=None	gc_cont=0.532	NODE_2713_length_1364_cov_2.688312	372	1476	3.9677	11	8.0814	5	7.3467	1364	6056	4.4399	45	3.9283	22	3.841	NA	NA	NA	NA	NA	NA	NA	131567	NA	NA	Chromosome
NODE_2713_length_1364_cov_2.688312_2	395	1048	-1	ID=2713_2	partial=00	start_type=ATG	rbs_motif=None	rbs_spacer=None	gc_cont=0.512	NODE_2713_length_1364_cov_2.688312	654	2817	4.3073	21	8.7756	10	8.3578	1364	6056	4.4399	45	3.9283	22	3.841	NA	NA	NA	NA	NA	NA	NA	131567	NA	NA	Chromosome
NODE_2713_length_1364_cov_2.688312_3	1060	1329	1	ID=2713_3	partial=00	start_type=ATG	rbs_motif=None	rbs_spacer=None	gc_cont=0.563	NODE_2713_length_1364_cov_2.688312	270	1040	3.8519	8	8.0977	4	8.0977	1364	6056	4.4399	45	3.9283	22	3.841	NA	NA	NA	NA	NA	NA	NA	131567	NA	NA	Chromosome
NODE_2714_length_1364_cov_2.584416_1	1	75	1	ID=2714_1	partial=10	start_type=Edge	rbs_motif=None	rbs_spacer=None	gc_cont=0.347	NODE_2714_length_1364_cov_2.584416	75	428	5.7067	8	29.1518	4	29.1518	1364	383749	281.341	3264	284.932	1632	284.932	Bacteria	Bacteroidota	Flavobacteriia	Flavobacteriales	Flavobacteriaceae	Myroides	NA	76831	NA	NA	Chromosome
NODE_2714_length_1364_cov_2.584416_2	1254	1364	-1	ID=2714_2	partial=01	start_type=Edge	rbs_motif=None	rbs_spacer=None	gc_cont=0.405	NODE_2714_length_1364_cov_2.584416	111	44214	398.324	527	1297.55	263	1295.09	1364	383749	281.341	3264	284.932	1632	284.932	Bacteria	Bacteroidota	Flavobacteriia	Flavobacteriales	Flavobacteriaceae	Myroides	NA	76831	NA	NA	Chromosome
NODE_2715_length_1363_cov_5.707951_1	501	842	1	ID=2715_1	partial=00	start_type=GTG	rbs_motif=GGA/GAG/AGG	rbs_spacer=5-10bp	gc_cont=0.415	NODE_2715_length_1363_cov_5.707951	342	21712	63.4854	199	159.025	99	158.226	1363	41848	30.7029	366	31.9736	183	31.9736	NA	NA	NA	NA	NA	NA	NA	0	NA	NA	Chromosome
NODE_2716_length_1363_cov_2.409786_1	3	1283	-1	ID=2716_1	partial=10	start_type=ATG	rbs_motif=None	rbs_spacer=None	gc_cont=0.564	NODE_2716_length_1363_cov_2.409786	1281	6349	4.9563	46	9.814	23	9.814	1363	6589	4.8342	46	4.0185	23	4.0185	NA	NA	NA	NA	NA	NA	NA	0	NA	NA	Chromosome
NODE_2717_length_1363_cov_1.785933_1	757	954	1	ID=2717_1	partial=00	start_type=ATG	rbs_motif=GGAG/GAGG	rbs_spacer=5-10bp	gc_cont=0.505	NODE_2717_length_1363_cov_1.785933	198	457	2.3081	5	6.9015	2	5.5212	1363	5337	3.9156	40	3.4944	20	3.4944	NA	NA	NA	NA	NA	NA	NA	0	NA	NA	Chromosome
NODE_2718_length_1363_cov_1.553517_1	2	1363	1	ID=2718_1	partial=11	start_type=Edge	rbs_motif=None	rbs_spacer=None	gc_cont=0.556	NODE_2718_length_1363_cov_1.553517	1362	3521	2.5852	25	5.0165	12	4.8158	1363	3522	2.584	25	2.184	12	2.0966	Bacteria	Actinomycetota	Actinomycetes	Streptosporangiales	Streptosporangiaceae	Nonomuraea	Nonomuraea sp. ATCC 55076	1909395	NA	NA	Chromosome
NODE_2719_length_1362_cov_4.175976_1	1184	1360	1	ID=2719_1	partial=01	start_type=ATG	rbs_motif=TAA	rbs_spacer=11bp	gc_cont=0.345	NODE_2719_length_1362_cov_4.175976	177	1776	10.0339	17	26.249	8	24.705	1362	22256	16.3407	167	14.5997	83	14.5123	NA	NA	NA	NA	NA	NA	NA	0	NA	NA	Chromosome
NODE_2720_length_1362_cov_2.501913_1	2	1360	-1	ID=2720_1	partial=11	start_type=Edge	rbs_motif=None	rbs_spacer=None	gc_cont=0.574	NODE_2720_length_1362_cov_2.501913	1359	5715	4.2053	38	7.6419	19	7.6419	1362	5721	4.2004	38	3.3221	19	3.3221	NA	NA	NA	NA	NA	NA	NA	131567	NA	NA	Chromosome
NODE_2721_length_1362_cov_2.176741_1	3	365	1	ID=2721_1	partial=10	start_type=Edge	rbs_motif=None	rbs_spacer=None	gc_cont=0.554	NODE_2721_length_1362_cov_2.176741	363	1124	3.0964	9	6.776	4	6.0231	1362	4974	3.652	33	2.885	16	2.7976	NA	NA	NA	NA	NA	NA	NA	0	NA	NA	Chromosome
NODE_2721_length_1362_cov_2.176741_2	508	1362	-1	ID=2721_2	partial=01	start_type=Edge	rbs_motif=None	rbs_spacer=None	gc_cont=0.532	NODE_2721_length_1362_cov_2.176741	855	2789	3.262	21	6.7126	10	6.3929	1362	4974	3.652	33	2.885	16	2.7976	NA	NA	NA	NA	NA	NA	NA	0	NA	NA	Chromosome
NODE_2722_length_1362_cov_2.016832_1	3	1313	1	ID=2722_1	partial=10	start_type=Edge	rbs_motif=None	rbs_spacer=None	gc_cont=0.469	NODE_2722_length_1362_cov_2.016832	1311	5489	4.1869	38	7.9217	19	7.9217	1362	5627	4.1314	38	3.3221	19	3.3221	Bacteria	Cyanobacteriota	Cyanophyceae	Nostocales	Nostocaceae	Anabaena	Anabaena sp. 90	46234	NA	NA	Chromosome
NODE_2723_length_1362_cov_1.866871_1	2	367	-1	ID=2723_1	partial=10	start_type=TTG	rbs_motif=GGxGG	rbs_spacer=5-10bp	gc_cont=0.549	NODE_2723_length_1362_cov_1.866871	366	1181	3.2268	9	6.7205	4	5.9737	1362	4274	3.138	29	2.5353	14	2.4479	NA	NA	NA	NA	NA	NA	NA	0	NA	NA	Chromosome
NODE_2725_length_1361_cov_13.632466_1	305	1321	-1	ID=2725_1	partial=00	start_type=ATG	rbs_motif=None	rbs_spacer=None	gc_cont=0.370	NODE_2725_length_1361_cov_13.632466	1017	22225	21.8535	172	46.2216	86	46.2216	1361	29569	21.7259	218	19.0723	109	19.0723	Eukaryota	Basidiomycota	Ustilaginomycetes	Ustilaginales	Ustilaginaceae	Sporisorium	Sporisorium graminicola	280036	NA	NA	Chromosome
NODE_2726_length_1361_cov_4.360643_1	3	1361	-1	ID=2726_1	partial=11	start_type=Edge	rbs_motif=None	rbs_spacer=None	gc_cont=0.402	NODE_2726_length_1361_cov_4.360643	1359	18184	13.3804	138	27.7522	69	27.7522	1361	17877	13.1352	135	11.8109	67	11.7234	NA	NA	NA	NA	NA	NA	NA	0	NA	NA	Chromosome
NODE_2727_length_1361_cov_4.067381_1	130	744	-1	ID=2727_1	partial=00	start_type=ATG	rbs_motif=None	rbs_spacer=None	gc_cont=0.397	NODE_2727_length_1361_cov_4.067381	615	3047	4.9545	25	11.1097	12	10.6653	1361	13512	9.928	101	8.8363	50	8.7488	Bacteria	Bacteroidota	Flavobacteriia	Flavobacteriales	Flavobacteriaceae	NA	NA	49546	NA	NA	Chromosome
NODE_2728_length_1361_cov_2.732772_1	1	483	1	ID=2728_1	partial=10	start_type=Edge	rbs_motif=None	rbs_spacer=None	gc_cont=0.251	NODE_2728_length_1361_cov_2.732772	483	2152	4.4555	17	9.6192	8	9.0534	1361	5931	4.3578	41	3.587	20	3.4995	NA	NA	NA	NA	NA	NA	NA	0	NA	NA	Chromosome
NODE_2728_length_1361_cov_2.732772_2	727	1359	1	ID=2728_2	partial=01	start_type=ATG	rbs_motif=TAA	rbs_spacer=12bp	gc_cont=0.223	NODE_2728_length_1361_cov_2.732772	633	2445	3.8626	20	8.635	10	8.635	1361	5931	4.3578	41	3.587	20	3.4995	NA	NA	NA	NA	NA	NA	NA	0	NA	NA	Chromosome
NODE_2729_length_1361_cov_1.764931_1	3	1088	-1	ID=2729_1	partial=10	start_type=GTG	rbs_motif=3Base/5BMM	rbs_spacer=13-15bp	gc_cont=0.533	NODE_2729_length_1361_cov_1.764931	1086	3848	3.5433	26	6.5431	13	6.5431	1361	4815	3.5378	33	2.8871	16	2.7996	Bacteria	Pseudomonadota	Betaproteobacteria	Burkholderiales	Burkholderiaceae	Cupriavidus	Cupriavidus necator	106590	NA	NA	Chromosome
NODE_2729_length_1361_cov_1.764931_2	1081	1359	-1	ID=2729_2	partial=01	start_type=Edge	rbs_motif=None	rbs_spacer=None	gc_cont=0.538	NODE_2729_length_1361_cov_1.764931	279	994	3.5627	7	6.857	3	5.8774	1361	4815	3.5378	33	2.8871	16	2.7996	Bacteria	Pseudomonadota	Betaproteobacteria	Burkholderiales	Burkholderiaceae	Cupriavidus	Cupriavidus necator	106590	NA	NA	Chromosome
NODE_2730_length_1360_cov_22.585441_1	3	1358	1	ID=2730_1	partial=11	start_type=Edge	rbs_motif=None	rbs_spacer=None	gc_cont=0.378	NODE_2730_length_1360_cov_22.585441	1356	238564	175.932	1742	351.096	871	351.096	1360	226706	166.696	1649	144.374	824	144.286	NA	NA	NA	NA	NA	NA	NA	0	NA	NA	Chromosome
NODE_2731_length_1360_cov_9.124904_1	498	716	-1	ID=2731_1	partial=00	start_type=ATG	rbs_motif=GGA/GAG/AGG	rbs_spacer=5-10bp	gc_cont=0.205	NODE_2731_length_1360_cov_9.124904	219	15589	71.1826	160	199.67	80	199.67	1360	178171	131.008	1453	127.213	726	127.126	Bacteria	Cyanobacteriota	Cyanophyceae	Synechococcales	Prochlorococcaceae	Prochlorococcus	Prochlorococcus marinus	3015000	NA	NA	Chromosome
NODE_2732_length_1360_cov_8.340996_1	267	494	-1	ID=2732_1	partial=00	start_type=ATG	rbs_motif=TAA	rbs_spacer=3bp	gc_cont=0.303	NODE_2732_length_1360_cov_8.340996	228	58444	256.333	663	794.723	331	793.525	1360	45237	33.2625	349	30.5557	174	30.4682	NA	NA	NA	NA	NA	NA	NA	0	NA	NA	Chromosome
NODE_2733_length_1360_cov_4.702682_1	3	104	1	ID=2733_1	partial=10	start_type=Edge	rbs_motif=None	rbs_spacer=None	gc_cont=0.333	NODE_2733_length_1360_cov_4.702682	102	1512	14.8235	21	56.2673	10	53.588	1360	37906	27.8721	319	27.9291	159	27.8416	NA	NA	NA	NA	NA	NA	NA	0	NA	NA	Chromosome
NODE_2733_length_1360_cov_4.702682_2	239	805	1	ID=2733_2	partial=00	start_type=TTG	rbs_motif=None	rbs_spacer=None	gc_cont=0.330	NODE_2733_length_1360_cov_4.702682	567	9964	17.5732	77	37.1146	38	36.6326	1360	37906	27.8721	319	27.9291	159	27.8416	NA	NA	NA	NA	NA	NA	NA	0	NA	NA	Chromosome
NODE_2734_length_1360_cov_4.083525_1	365	508	1	ID=2734_1	partial=00	start_type=ATG	rbs_motif=GGAG/GAGG	rbs_spacer=5-10bp	gc_cont=0.285	NODE_2734_length_1360_cov_4.083525	144	5561	38.6181	59	111.977	29	110.079	1360	48565	35.7096	342	29.9428	171	29.9428	NA	NA	NA	NA	NA	NA	NA	0	NA	NA	Chromosome
NODE_2735_length_1360_cov_2.904215_1	1	645	-1	ID=2735_1	partial=10	start_type=TTG	rbs_motif=None	rbs_spacer=None	gc_cont=0.530	NODE_2735_length_1360_cov_2.904215	645	2566	3.9783	19	8.0507	9	7.6269	1360	6496	4.7765	44	3.8523	22	3.8523	NA	NA	NA	NA	NA	NA	NA	0	NA	NA	Chromosome
NODE_2735_length_1360_cov_2.904215_2	744	1010	-1	ID=2735_2	partial=00	start_type=TTG	rbs_motif=None	rbs_spacer=None	gc_cont=0.513	NODE_2735_length_1360_cov_2.904215	267	889	3.3296	9	9.2123	4	8.1887	1360	6496	4.7765	44	3.8523	22	3.8523	NA	NA	NA	NA	NA	NA	NA	0	NA	NA	Chromosome
NODE_2736_length_1360_cov_2.729502_1	3	239	1	ID=2736_1	partial=10	start_type=Edge	rbs_motif=None	rbs_spacer=None	gc_cont=0.519	NODE_2736_length_1360_cov_2.729502	237	757	3.1941	6	6.9189	3	6.919	1360	7337	5.3949	50	4.3776	25	4.3776	NA	NA	NA	NA	NA	NA	NA	0	NA	NA	Chromosome
NODE_2736_length_1360_cov_2.729502_2	262	459	1	ID=2736_2	partial=00	start_type=ATG	rbs_motif=GGA/GAG/AGG	rbs_spacer=11-12bp	gc_cont=0.444	NODE_2736_length_1360_cov_2.729502	198	1361	6.8737	12	16.5635	6	16.5635	1360	7337	5.3949	50	4.3776	25	4.3776	NA	NA	NA	NA	NA	NA	NA	0	NA	NA	Chromosome
NODE_2737_length_1360_cov_2.194636_1	1	1251	1	ID=2737_1	partial=10	start_type=Edge	rbs_motif=None	rbs_spacer=None	gc_cont=0.522	NODE_2737_length_1360_cov_2.194636	1251	4942	3.9504	36	7.8647	18	7.8647	1360	5179	3.8081	36	3.1519	18	3.1519	NA	NA	NA	NA	NA	NA	NA	0	NA	NA	Chromosome
NODE_2738_length_1359_cov_14.404141_1	3	146	-1	ID=2738_1	partial=10	start_type=ATG	rbs_motif=None	rbs_spacer=None	gc_cont=0.375	NODE_2738_length_1359_cov_14.404141	144	2910	20.2083	35	66.4267	17	64.5288	1359	32640	24.0177	249	21.8165	124	21.7289	Eukaryota	Basidiomycota	Ustilaginomycetes	Ustilaginales	Ustilaginaceae	Sporisorium	Sporisorium graminicola	280036	NA	NA	Chromosome
NODE_2738_length_1359_cov_14.404141_2	303	959	-1	ID=2738_2	partial=00	start_type=ATG	rbs_motif=None	rbs_spacer=None	gc_cont=0.336	NODE_2738_length_1359_cov_14.404141	657	18331	27.9011	137	56.9892	68	56.5732	1359	32640	24.0177	249	21.8165	124	21.7289	Eukaryota	Basidiomycota	Ustilaginomycetes	Ustilaginales	Ustilaginaceae	Sporisorium	Sporisorium graminicola	280036	NA	NA	Chromosome
NODE_2739_length_1359_cov_7.861196_1	2	301	-1	ID=2739_1	partial=10	start_type=ATG	rbs_motif=TAA	rbs_spacer=11bp	gc_cont=0.300	NODE_2739_length_1359_cov_7.861196	300	8005	26.6833	83	75.6126	41	74.7016	1359	19549	14.3848	143	12.5292	71	12.4416	Eukaryota	Ascomycota	Sordariomycetes	Glomerellales	Glomerellaceae	Colletotrichum	Colletotrichum lupini	145971	NA	NA	Chromosome
NODE_2739_length_1359_cov_7.861196_2	671	985	-1	ID=2739_2	partial=00	start_type=ATG	rbs_motif=TAA	rbs_spacer=15bp	gc_cont=0.311	NODE_2739_length_1359_cov_7.861196	315	3358	10.6603	26	22.558	13	22.558	1359	19549	14.3848	143	12.5292	71	12.4416	Eukaryota	Ascomycota	Sordariomycetes	Glomerellales	Glomerellaceae	Colletotrichum	Colletotrichum lupini	145971	NA	NA	Chromosome
NODE_2740_length_1359_cov_7.054448_1	1292	1357	1	ID=2740_1	partial=01	start_type=ATG	rbs_motif=GGA/GAG/AGG	rbs_spacer=5-10bp	gc_cont=0.318	NODE_2740_length_1359_cov_7.054448	66	1045	15.8333	18	74.536	9	74.536	1359	47750	35.1361	360	31.542	180	31.542	NA	NA	NA	NA	NA	NA	NA	0	NA	NA	Chromosome
NODE_2743_length_1359_cov_2.667945_1	1244	1357	1	ID=2743_1	partial=01	start_type=ATG	rbs_motif=GGA/GAG/AGG	rbs_spacer=5-10bp	gc_cont=0.474	NODE_2743_length_1359_cov_2.667945	114	342	3	3	7.1921	1	4.7947	1359	6358	4.6784	43	3.7675	21	3.6799	NA	NA	NA	NA	NA	NA	NA	0	NA	NA	Chromosome
NODE_2744_length_1359_cov_2.645706_1	464	637	1	ID=2744_1	partial=00	start_type=ATG	rbs_motif=TAA	rbs_spacer=12bp	gc_cont=0.333	NODE_2744_length_1359_cov_2.645706	174	715	4.1092	7	10.9948	3	9.4241	1359	7648	5.6277	55	4.8189	27	4.7313	NA	NA	NA	NA	NA	NA	NA	0	NA	NA	Chromosome
NODE_2744_length_1359_cov_2.645706_2	621	833	1	ID=2744_2	partial=00	start_type=ATG	rbs_motif=TAA	rbs_spacer=11bp	gc_cont=0.357	NODE_2744_length_1359_cov_2.645706	213	597	2.8028	7	8.9816	3	7.6986	1359	7648	5.6277	55	4.8189	27	4.7313	NA	NA	NA	NA	NA	NA	NA	0	NA	NA	Chromosome
NODE_2745_length_1359_cov_2.348160_1	84	1358	1	ID=2745_1	partial=01	start_type=ATG	rbs_motif=None	rbs_spacer=None	gc_cont=0.533	NODE_2745_length_1359_cov_2.348160	1275	5259	4.1247	37	7.931	18	7.7167	1359	5345	3.933	37	3.2418	18	3.1542	NA	NA	NA	NA	NA	NA	NA	0	NA	NA	Chromosome
NODE_2746_length_1359_cov_2.136503_1	3	164	-1	ID=2746_1	partial=10	start_type=ATG	rbs_motif=None	rbs_spacer=None	gc_cont=0.574	NODE_2746_length_1359_cov_2.136503	162	689	4.2531	8	13.4962	4	13.4962	1359	5438	4.0015	39	3.417	19	3.3294	NA	NA	NA	NA	NA	NA	NA	0	NA	NA	Chromosome
NODE_2746_length_1359_cov_2.136503_2	1233	1358	-1	ID=2746_2	partial=01	start_type=Edge	rbs_motif=None	rbs_spacer=None	gc_cont=0.500	NODE_2746_length_1359_cov_2.136503	126	296	2.3492	3	6.5071	1	4.3381	1359	5438	4.0015	39	3.417	19	3.3294	NA	NA	NA	NA	NA	NA	NA	0	NA	NA	Chromosome
NODE_2747_length_1359_cov_1.992331_1	146	508	-1	ID=2747_1	partial=00	start_type=GTG	rbs_motif=AGGA/GGAG/GAGG	rbs_spacer=11-12bp	gc_cont=0.554	NODE_2747_length_1359_cov_1.992331	363	1553	4.2782	12	9.0347	6	9.0347	1359	4687	3.4489	32	2.8037	16	2.8037	NA	NA	NA	NA	NA	NA	NA	0	NA	NA	Chromosome
NODE_2747_length_1359_cov_1.992331_2	1004	1357	-1	ID=2747_2	partial=01	start_type=Edge	rbs_motif=None	rbs_spacer=None	gc_cont=0.576	NODE_2747_length_1359_cov_1.992331	354	545	1.5395	4	3.0881	2	3.0881	1359	4687	3.4489	32	2.8037	16	2.8037	NA	NA	NA	NA	NA	NA	NA	0	NA	NA	Chromosome
NODE_2748_length_1358_cov_16.079816_1	982	1197	-1	ID=2748_1	partial=00	start_type=ATG	rbs_motif=AGGA	rbs_spacer=5-10bp	gc_cont=0.361	NODE_2748_length_1358_cov_16.079816	216	3942	18.25	41	51.8761	20	50.6108	1358	63449	46.7224	500	43.8406	250	43.8406	NA	NA	NA	NA	NA	NA	NA	0	NA	NA	Chromosome
NODE_2749_length_1358_cov_12.605526_1	2	859	-1	ID=2749_1	partial=10	start_type=TTG	rbs_motif=None	rbs_spacer=None	gc_cont=0.334	NODE_2749_length_1358_cov_12.605526	858	25302	29.4895	191	60.8392	95	60.5207	1358	38177	28.1127	297	26.0413	148	25.9536	Eukaryota	Ascomycota	Sordariomycetes	Sordariales	Chaetomiaceae	Thermothelomyces	Thermothelomyces thermophilus	573729	NA	NA	Chromosome
NODE_2750_length_1358_cov_7.798158_1	1	474	1	ID=2750_1	partial=10	start_type=Edge	rbs_motif=None	rbs_spacer=None	gc_cont=0.283	NODE_2750_length_1358_cov_7.798158	474	20581	43.4198	182	104.937	91	104.937	1358	81584	60.0766	615	53.9239	307	53.8362	NA	NA	NA	NA	NA	NA	NA	0	NA	NA	Chromosome
NODE_2750_length_1358_cov_7.798158_2	1066	1356	-1	ID=2750_2	partial=01	start_type=Edge	rbs_motif=None	rbs_spacer=None	gc_cont=0.375	NODE_2750_length_1358_cov_7.798158	291	18874	64.8591	155	145.571	77	144.632	1358	81584	60.0766	615	53.9239	307	53.8362	NA	NA	NA	NA	NA	NA	NA	0	NA	NA	Chromosome
NODE_2751_length_1358_cov_7.084421_1	1126	1251	1	ID=2751_1	partial=00	start_type=ATG	rbs_motif=AGGAG	rbs_spacer=5-10bp	gc_cont=0.262	NODE_2751_length_1358_cov_7.084421	126	1173	9.3095	12	26.0284	6	26.0284	1358	18993	13.986	133	11.6616	66	11.5739	Bacteria	Campylobacterota	Epsilonproteobacteria	Campylobacterales	Helicobacteraceae	Helicobacter	Helicobacter apodemus	135569	NA	NA	Chromosome
NODE_2752_length_1358_cov_4.020721_1	2	166	1	ID=2752_1	partial=10	start_type=Edge	rbs_motif=None	rbs_spacer=None	gc_cont=0.176	NODE_2752_length_1358_cov_4.020721	165	9424	57.1152	107	177.23	53	175.574	1358	25979	19.1303	235	20.6051	117	20.5174	Bacteria	Mycoplasmatota	Mollicutes	Entomoplasmatales	Entomoplasmataceae	Mesoplasma	Mesoplasma melaleucae	81459	NA	NA	Chromosome
NODE_2753_length_1358_cov_3.882579_1	2	1357	-1	ID=2753_1	partial=11	start_type=Edge	rbs_motif=None	rbs_spacer=None	gc_cont=0.678	NODE_2753_length_1358_cov_3.882579	1356	37207	27.4388	287	57.8441	143	57.6426	1358	37543	27.6458	291	25.5152	145	25.4275	Bacteria	Actinomycetota	Actinomycetes	Geodermatophilales	Geodermatophilaceae	Geodermatophilus	Geodermatophilus obscurus	526225	NA	NA	Chromosome
NODE_2754_length_1358_cov_3.732924_1	142	504	1	ID=2754_1	partial=00	start_type=ATG	rbs_motif=AGGA	rbs_spacer=5-10bp	gc_cont=0.248	NODE_2754_length_1358_cov_3.732924	363	2369	6.5262	19	14.3049	9	13.552	1358	8230	6.0604	58	5.0855	29	5.0855	NA	NA	NA	NA	NA	NA	NA	0	NA	NA	Chromosome
NODE_2755_length_1358_cov_2.846508_1	371	832	-1	ID=2755_1	partial=00	start_type=ATG	rbs_motif=None	rbs_spacer=None	gc_cont=0.452	NODE_2755_length_1358_cov_2.846508	462	1994	4.316	15	8.8733	7	8.2818	1358	6292	4.6333	45	3.9456	22	3.858	NA	NA	NA	NA	NA	NA	NA	0	NA	NA	Chromosome
NODE_2756_length_1358_cov_2.201842_1	755	1309	-1	ID=2756_1	partial=00	start_type=ATG	rbs_motif=None	rbs_spacer=None	gc_cont=0.459	NODE_2756_length_1358_cov_2.201842	555	1991	3.5874	16	7.8789	8	7.8789	1358	5096	3.7526	37	3.2442	18	3.1565	NA	NA	NA	NA	NA	NA	NA	0	NA	NA	Chromosome
NODE_2757_length_1357_cov_21.147465_1	1	177	1	ID=2757_1	partial=10	start_type=Edge	rbs_motif=None	rbs_spacer=None	gc_cont=0.328	NODE_2757_length_1357_cov_21.147465	177	5807	32.8079	56	86.4673	28	86.4673	1357	101432	74.7472	893	78.3569	446	78.2692	NA	NA	NA	NA	NA	NA	NA	0	NA	NA	Chromosome
NODE_2758_length_1357_cov_11.643625_1	753	965	1	ID=2758_1	partial=00	start_type=ATG	rbs_motif=TAA	rbs_spacer=11bp	gc_cont=0.343	NODE_2758_length_1357_cov_11.643625	213	18331	86.061	183	234.806	91	233.523	1357	204919	151.009	1687	148.027	843	147.939	NA	NA	NA	NA	NA	NA	NA	0	NA	NA	Chromosome
NODE_2759_length_1357_cov_3.045315_1	2	382	-1	ID=2759_1	partial=10	start_type=ATG	rbs_motif=None	rbs_spacer=None	gc_cont=0.520	NODE_2759_length_1357_cov_3.045315	381	5569	14.6168	42	30.1274	21	30.1274	1357	15913	11.7266	118	10.354	59	10.354	NA	NA	NA	NA	NA	NA	NA	0	NA	NA	Chromosome
NODE_2759_length_1357_cov_3.045315_2	1246	1356	1	ID=2759_2	partial=01	start_type=ATG	rbs_motif=None	rbs_spacer=None	gc_cont=0.577	NODE_2759_length_1357_cov_3.045315	111	809	7.2883	12	29.5458	6	29.5458	1357	15913	11.7266	118	10.354	59	10.354	NA	NA	NA	NA	NA	NA	NA	0	NA	NA	Chromosome
NODE_2760_length_1357_cov_2.260369_1	2	415	-1	ID=2760_1	partial=10	start_type=GTG	rbs_motif=None	rbs_spacer=None	gc_cont=0.548	NODE_2760_length_1357_cov_2.260369	414	1334	3.2222	13	8.5818	6	7.9217	1357	5509	4.0597	40	3.5098	20	3.5098	NA	NA	NA	NA	NA	NA	NA	0	NA	NA	Chromosome
NODE_2760_length_1357_cov_2.260369_2	412	651	-1	ID=2760_2	partial=00	start_type=ATG	rbs_motif=AGGAG	rbs_spacer=5-10bp	gc_cont=0.467	NODE_2760_length_1357_cov_2.260369	240	784	3.2667	8	9.1099	4	9.11	1357	5509	4.0597	40	3.5098	20	3.5098	NA	NA	NA	NA	NA	NA	NA	0	NA	NA	Chromosome
NODE_2761_length_1357_cov_2.140553_1	1	417	-1	ID=2761_1	partial=10	start_type=ATG	rbs_motif=AGxAGG/AGGxGG	rbs_spacer=5-10bp	gc_cont=0.722	NODE_2761_length_1357_cov_2.140553	417	1225	2.9376	12	7.8647	6	7.8647	1357	6067	4.4709	45	3.9486	22	3.8608	Bacteria	Actinomycetota	Actinomycetes	Micrococcales	Micrococcaceae	Kocuria	Kocuria rosea	1275	NA	NA	Chromosome
NODE_2761_length_1357_cov_2.140553_2	494	994	-1	ID=2761_2	partial=00	start_type=GTG	rbs_motif=GGA/GAG/AGG	rbs_spacer=5-10bp	gc_cont=0.747	NODE_2761_length_1357_cov_2.140553	501	2947	5.8822	22	12.0011	11	12.0011	1357	6067	4.4709	45	3.9486	22	3.8608	Bacteria	Actinomycetota	Actinomycetes	Micrococcales	Micrococcaceae	Kocuria	Kocuria rosea	1275	NA	NA	Chromosome
NODE_2761_length_1357_cov_2.140553_3	1131	1355	1	ID=2761_3	partial=01	start_type=ATG	rbs_motif=GGAG/GAGG	rbs_spacer=5-10bp	gc_cont=0.760	NODE_2761_length_1357_cov_2.140553	225	904	4.0178	9	10.9319	4	9.7173	1357	6067	4.4709	45	3.9486	22	3.8608	Bacteria	Actinomycetota	Actinomycetes	Micrococcales	Micrococcaceae	Kocuria	Kocuria rosea	1275	NA	NA	Chromosome
NODE_2762_length_1356_cov_1.574942_1	2	1354	-1	ID=2762_1	partial=11	start_type=Edge	rbs_motif=None	rbs_spacer=None	gc_cont=0.483	NODE_2762_length_1356_cov_1.574942	1353	3858	2.8514	28	5.6558	14	5.6558	1356	3873	2.8562	28	2.4587	14	2.4587	Bacteria	Cyanobacteriota	Cyanophyceae	Nostocales	Nostocaceae	Nostoc	Nostoc sp. MS1	2764711	vanS	RF0155	Chromosome
NODE_2763_length_1355_cov_11.826154_1	2	607	-1	ID=2763_1	partial=10	start_type=GTG	rbs_motif=None	rbs_spacer=None	gc_cont=0.444	NODE_2763_length_1355_cov_11.826154	606	119675	197.483	895	403.634	447	403.183	1355	140692	103.832	1116	98.0688	558	98.0688	NA	NA	NA	NA	NA	NA	NA	0	NA	NA	Chromosome
NODE_2763_length_1355_cov_11.826154_2	1231	1353	-1	ID=2763_2	partial=01	start_type=Edge	rbs_motif=None	rbs_spacer=None	gc_cont=0.431	NODE_2763_length_1355_cov_11.826154	123	8118	66	97	215.528	48	213.306	1355	140692	103.832	1116	98.0688	558	98.0688	NA	NA	NA	NA	NA	NA	NA	0	NA	NA	Chromosome
NODE_2764_length_1355_cov_8.773846_1	1	741	1	ID=2764_1	partial=10	start_type=Edge	rbs_motif=None	rbs_spacer=None	gc_cont=0.323	NODE_2764_length_1355_cov_8.773846	741	107373	144.903	808	298.01	404	298.01	1355	205256	151.48	1526	134.098	763	134.098	NA	NA	NA	NA	NA	NA	NA	0	NA	NA	Chromosome
NODE_2764_length_1355_cov_8.773846_2	693	1094	1	ID=2764_2	partial=00	start_type=ATG	rbs_motif=None	rbs_spacer=None	gc_cont=0.413	NODE_2764_length_1355_cov_8.773846	402	43950	109.328	369	250.863	184	250.184	1355	205256	151.48	1526	134.098	763	134.098	NA	NA	NA	NA	NA	NA	NA	0	NA	NA	Chromosome
NODE_2764_length_1355_cov_8.773846_3	1179	1355	-1	ID=2764_3	partial=01	start_type=Edge	rbs_motif=None	rbs_spacer=None	gc_cont=0.373	NODE_2764_length_1355_cov_8.773846	177	21740	122.825	210	324.252	105	324.252	1355	205256	151.48	1526	134.098	763	134.098	NA	NA	NA	NA	NA	NA	NA	0	NA	NA	Chromosome
NODE_2765_length_1355_cov_5.006923_1	489	656	-1	ID=2765_1	partial=00	start_type=ATG	rbs_motif=TAAA	rbs_spacer=15bp	gc_cont=0.452	NODE_2765_length_1355_cov_5.006923	168	581	3.4583	7	11.3874	3	9.7607	1355	16073	11.862	146	12.8298	73	12.8298	NA	NA	NA	NA	NA	NA	NA	0	NA	NA	Chromosome
NODE_2766_length_1355_cov_4.327692_1	3	1238	1	ID=2766_1	partial=10	start_type=Edge	rbs_motif=None	rbs_spacer=None	gc_cont=0.392	NODE_2766_length_1355_cov_4.327692	1236	58393	47.2435	421	93.0895	210	92.8684	1355	60601	44.724	426	37.4348	213	37.4349	NA	NA	NA	NA	NA	NA	NA	0	NA	NA	ICEs
NODE_2767_length_1355_cov_2.639231_1	1	969	1	ID=2767_1	partial=10	start_type=Edge	rbs_motif=None	rbs_spacer=None	gc_cont=0.538	NODE_2767_length_1355_cov_2.639231	969	4615	4.7626	32	9.0253	16	9.0253	1355	5874	4.3351	39	3.4271	19	3.3393	Bacteria	NA	NA	NA	NA	NA	NA	2	NA	NA	Chromosome
NODE_2768_length_1355_cov_2.409231_1	27	614	-1	ID=2768_1	partial=00	start_type=ATG	rbs_motif=None	rbs_spacer=None	gc_cont=0.459	NODE_2768_length_1355_cov_2.409231	588	3179	5.4065	22	10.2255	11	10.2255	1355	5763	4.2531	40	3.515	20	3.515	NA	NA	NA	NA	NA	NA	NA	0	NA	NA	Chromosome
NODE_2768_length_1355_cov_2.409231_2	608	1354	-1	ID=2768_2	partial=01	start_type=Edge	rbs_motif=None	rbs_spacer=None	gc_cont=0.511	NODE_2768_length_1355_cov_2.409231	747	2488	3.3307	19	6.9514	9	6.5855	1355	5763	4.2531	40	3.515	20	3.515	NA	NA	NA	NA	NA	NA	NA	0	NA	NA	Chromosome
NODE_2769_length_1355_cov_2.377692_1	761	1273	-1	ID=2769_1	partial=00	start_type=ATG	rbs_motif=None	rbs_spacer=None	gc_cont=0.519	NODE_2769_length_1355_cov_2.377692	513	2271	4.4269	17	9.0567	8	8.5239	1355	5585	4.1218	37	3.2514	18	3.1635	Bacteria	Pseudomonadota	Gammaproteobacteria	Pasteurellales	Pasteurellaceae	NA	NA	109472	NA	NA	Chromosome
NODE_2770_length_1355_cov_2.344615_1	1	207	-1	ID=2770_1	partial=10	start_type=GTG	rbs_motif=TAA	rbs_spacer=11bp	gc_cont=0.304	NODE_2770_length_1355_cov_2.344615	207	1113	5.3768	10	13.2028	5	13.2028	1355	6834	5.0435	49	4.3059	24	4.218	NA	NA	NA	NA	NA	NA	NA	0	NA	NA	Chromosome
NODE_2771_length_1355_cov_2.310000_1	99	401	-1	ID=2771_1	partial=00	start_type=ATG	rbs_motif=GGA/GAG/AGG	rbs_spacer=5-10bp	gc_cont=0.531	NODE_2771_length_1355_cov_2.310000	303	1107	3.6535	9	8.1178	4	7.2158	1355	6553	4.8362	44	3.8665	22	3.8665	NA	NA	NA	NA	NA	NA	NA	0	NA	NA	Chromosome
NODE_2771_length_1355_cov_2.310000_2	491	985	-1	ID=2771_2	partial=00	start_type=ATG	rbs_motif=3Base/5BMM	rbs_spacer=13-15bp	gc_cont=0.539	NODE_2771_length_1355_cov_2.310000	495	3392	6.8525	29	16.0114	14	15.4593	1355	6553	4.8362	44	3.8665	22	3.8665	NA	NA	NA	NA	NA	NA	NA	0	NA	NA	Chromosome
NODE_2772_length_1355_cov_1.769231_1	3	311	1	ID=2772_1	partial=10	start_type=Edge	rbs_motif=None	rbs_spacer=None	gc_cont=0.498	NODE_2772_length_1355_cov_1.769231	309	795	2.5728	6	5.3068	3	5.3068	1355	3898	2.8768	26	2.2848	13	2.2848	NA	NA	NA	NA	NA	NA	NA	0	NA	NA	Chromosome
NODE_2772_length_1355_cov_1.769231_2	397	744	1	ID=2772_2	partial=00	start_type=ATG	rbs_motif=GGxGG	rbs_spacer=5-10bp	gc_cont=0.460	NODE_2772_length_1355_cov_1.769231	348	966	2.7759	8	6.2827	4	6.2827	1355	3898	2.8768	26	2.2848	13	2.2848	NA	NA	NA	NA	NA	NA	NA	0	NA	NA	Chromosome
NODE_2772_length_1355_cov_1.769231_3	870	1331	1	ID=2772_3	partial=00	start_type=ATG	rbs_motif=GGA/GAG/AGG	rbs_spacer=5-10bp	gc_cont=0.513	NODE_2772_length_1355_cov_1.769231	462	1680	3.6364	12	7.0987	6	7.0987	1355	3898	2.8768	26	2.2848	13	2.2848	NA	NA	NA	NA	NA	NA	NA	0	NA	NA	Chromosome
NODE_2773_length_1355_cov_1.733077_1	551	1108	1	ID=2773_1	partial=00	start_type=TTG	rbs_motif=GGA/GAG/AGG	rbs_spacer=5-10bp	gc_cont=0.428	NODE_2773_length_1355_cov_1.733077	558	2594	4.6487	19	9.3059	9	8.8161	1355	5118	3.7771	36	3.1635	18	3.1635	NA	NA	NA	NA	NA	NA	NA	0	NA	NA	IS elements
NODE_2774_length_1354_cov_4.679754_1	1289	1354	-1	ID=2774_1	partial=01	start_type=Edge	rbs_motif=None	rbs_spacer=None	gc_cont=0.258	NODE_2774_length_1354_cov_4.679754	66	123	1.8636	2	8.2818	1	8.2818	1354	50780	37.5037	363	31.9223	181	31.8343	NA	NA	NA	NA	NA	NA	NA	0	NA	NA	Chromosome
NODE_2775_length_1354_cov_3.063125_1	357	770	-1	ID=2775_1	partial=00	start_type=GTG	rbs_motif=TAA	rbs_spacer=12bp	gc_cont=0.418	NODE_2775_length_1354_cov_3.063125	414	3627	8.7609	28	18.484	14	18.484	1354	12330	9.1064	100	8.794	50	8.794	Bacteria	Mycoplasmatota	NA	Mycoplasmoidales	Mycoplasmoidaceae	Malacoplasma	Malacoplasma penetrans	272633	NA	NA	Chromosome
NODE_2776_length_1354_cov_2.551193_1	3	386	-1	ID=2776_1	partial=10	start_type=ATG	rbs_motif=None	rbs_spacer=None	gc_cont=0.542	NODE_2776_length_1354_cov_2.551193	384	1124	2.9271	9	6.4054	4	5.6937	1354	5433	4.0126	36	3.1658	18	3.1658	NA	NA	NA	NA	NA	NA	NA	0	NA	NA	Chromosome
NODE_2777_length_1354_cov_1.827560_1	1	87	1	ID=2777_1	partial=10	start_type=Edge	rbs_motif=None	rbs_spacer=None	gc_cont=0.586	NODE_2777_length_1354_cov_1.827560	87	0	0	0	0	0	0	1354	4276	3.1581	29	2.5503	14	2.4623	NA	NA	NA	NA	NA	NA	NA	0	NA	NA	Chromosome
NODE_2777_length_1354_cov_1.827560_2	226	768	-1	ID=2777_2	partial=00	start_type=ATG	rbs_motif=None	rbs_spacer=None	gc_cont=0.529	NODE_2777_length_1354_cov_1.827560	543	2238	4.1215	18	9.0596	9	9.0596	1354	4276	3.1581	29	2.5503	14	2.4623	NA	NA	NA	NA	NA	NA	NA	0	NA	NA	Chromosome
NODE_2777_length_1354_cov_1.827560_3	1097	1354	-1	ID=2777_3	partial=01	start_type=Edge	rbs_motif=None	rbs_spacer=None	gc_cont=0.508	NODE_2777_length_1354_cov_1.827560	258	718	2.7829	6	6.3558	3	6.3558	1354	4276	3.1581	29	2.5503	14	2.4623	NA	NA	NA	NA	NA	NA	NA	0	NA	NA	Chromosome
NODE_2778_length_1353_cov_7.791988_1	128	544	1	ID=2778_1	partial=00	start_type=ATG	rbs_motif=TAA	rbs_spacer=12bp	gc_cont=0.367	NODE_2778_length_1353_cov_7.791988	417	39227	94.0695	383	251.015	191	250.36	1353	74594	55.1323	722	63.5397	361	63.5397	NA	NA	NA	NA	NA	NA	NA	0	NA	NA	Chromosome
NODE_2779_length_1353_cov_5.160247_1	38	247	1	ID=2779_1	partial=00	start_type=ATG	rbs_motif=None	rbs_spacer=None	gc_cont=0.305	NODE_2779_length_1353_cov_5.160247	210	5257	25.0333	43	55.9611	21	54.6597	1353	33786	24.9712	255	22.4413	127	22.3533	NA	NA	NA	NA	NA	NA	NA	0	NA	NA	Chromosome
NODE_2779_length_1353_cov_5.160247_2	260	703	1	ID=2779_2	partial=00	start_type=ATG	rbs_motif=GGAG/GAGG	rbs_spacer=5-10bp	gc_cont=0.369	NODE_2779_length_1353_cov_5.160247	444	11399	25.6734	95	58.476	47	57.8605	1353	33786	24.9712	255	22.4413	127	22.3533	NA	NA	NA	NA	NA	NA	NA	0	NA	NA	Chromosome
NODE_2780_length_1353_cov_2.923729_1	204	677	1	ID=2780_1	partial=00	start_type=GTG	rbs_motif=GGA/GAG/AGG	rbs_spacer=5-10bp	gc_cont=0.464	NODE_2780_length_1353_cov_2.923729	474	2777	5.8586	26	14.9911	13	14.9911	1353	9511	7.0296	75	6.6004	37	6.5124	NA	NA	NA	NA	NA	NA	NA	0	NA	NA	IS elements
NODE_2781_length_1353_cov_2.597072_1	3	1352	1	ID=2781_1	partial=11	start_type=Edge	rbs_motif=None	rbs_spacer=None	gc_cont=0.414	NODE_2781_length_1353_cov_2.597072	1350	10713	7.9356	77	15.5881	38	15.3857	1353	10724	7.9261	77	6.7764	38	6.6884	NA	NA	NA	NA	NA	NA	NA	0	NA	NA	Chromosome
NODE_2782_length_1353_cov_1.892142_1	2	97	1	ID=2782_1	partial=10	start_type=Edge	rbs_motif=None	rbs_spacer=None	gc_cont=0.479	NODE_2782_length_1353_cov_1.892142	96	96	1	1	2.8469	0	0	1353	4858	3.5905	33	2.9042	16	2.8162	Eukaryota	Ascomycota	Sordariomycetes	Sordariales	Sordariaceae	Neurospora	Neurospora crassa	367110	NA	NA	Chromosome
NODE_2782_length_1353_cov_1.892142_2	590	1180	1	ID=2782_2	partial=00	start_type=ATG	rbs_motif=AGGAGG	rbs_spacer=11-12bp	gc_cont=0.555	NODE_2782_length_1353_cov_1.892142	591	2522	4.2673	22	10.1735	11	10.1736	1353	4858	3.5905	33	2.9042	16	2.8162	Eukaryota	Ascomycota	Sordariomycetes	Sordariales	Sordariaceae	Neurospora	Neurospora crassa	367110	NA	NA	Chromosome
NODE_2782_length_1353_cov_1.892142_3	1170	1352	1	ID=2782_3	partial=01	start_type=ATG	rbs_motif=AGxAG	rbs_spacer=5-10bp	gc_cont=0.503	NODE_2782_length_1353_cov_1.892142	183	150	0.8197	1	1.4934	0	0	1353	4858	3.5905	33	2.9042	16	2.8162	Eukaryota	Ascomycota	Sordariomycetes	Sordariales	Sordariaceae	Neurospora	Neurospora crassa	367110	NA	NA	Chromosome
NODE_2783_length_1353_cov_1.889831_1	145	300	-1	ID=2783_1	partial=00	start_type=ATG	rbs_motif=GGA/GAG/AGG	rbs_spacer=5-10bp	gc_cont=0.500	NODE_2783_length_1353_cov_1.889831	156	327	2.0962	4	7.0077	2	7.0077	1353	4524	3.3437	30	2.6402	15	2.6402	NA	NA	NA	NA	NA	NA	NA	0	NA	NA	Chromosome
NODE_2783_length_1353_cov_1.889831_2	467	775	1	ID=2783_2	partial=00	start_type=ATG	rbs_motif=None	rbs_spacer=None	gc_cont=0.518	NODE_2783_length_1353_cov_1.889831	309	513	1.6602	4	3.5378	2	3.5378	1353	4524	3.3437	30	2.6402	15	2.6402	NA	NA	NA	NA	NA	NA	NA	0	NA	NA	Chromosome
NODE_2783_length_1353_cov_1.889831_3	783	1103	1	ID=2783_3	partial=00	start_type=ATG	rbs_motif=GGAG/GAGG	rbs_spacer=5-10bp	gc_cont=0.520	NODE_2783_length_1353_cov_1.889831	321	1745	5.4361	15	12.771	7	11.9196	1353	4524	3.3437	30	2.6402	15	2.6402	NA	NA	NA	NA	NA	NA	NA	0	NA	NA	Chromosome
NODE_2785_length_1352_cov_3.407864_1	3	299	1	ID=2785_1	partial=10	start_type=Edge	rbs_motif=None	rbs_spacer=None	gc_cont=0.374	NODE_2785_length_1352_cov_3.407864	297	1948	6.5589	16	14.7232	8	14.7232	1352	9179	6.7892	73	6.4291	36	6.3411	NA	NA	NA	NA	NA	NA	NA	0	NA	NA	IS elements
NODE_2786_length_1352_cov_3.296068_1	416	781	-1	ID=2786_1	partial=00	start_type=GTG	rbs_motif=None	rbs_spacer=None	gc_cont=0.273	NODE_2786_length_1352_cov_3.296068	366	24984	68.2623	287	214.308	143	213.561	1352	31240	23.1065	329	28.9751	164	28.887	Eukaryota	Apicomplexa	Aconoidasida	Haemosporida	Plasmodiidae	Plasmodium	Plasmodium gaboni	647221	NA	NA	Chromosome
NODE_2786_length_1352_cov_3.296068_2	1241	1351	1	ID=2786_2	partial=01	start_type=ATG	rbs_motif=None	rbs_spacer=None	gc_cont=0.243	NODE_2786_length_1352_cov_3.296068	111	339	3.0541	5	12.3107	2	9.8486	1352	31240	23.1065	329	28.9751	164	28.887	Eukaryota	Apicomplexa	Aconoidasida	Haemosporida	Plasmodiidae	Plasmodium	Plasmodium gaboni	647221	NA	NA	Chromosome
NODE_2787_length_1352_cov_2.156515_1	2	325	1	ID=2787_1	partial=10	start_type=Edge	rbs_motif=None	rbs_spacer=None	gc_cont=0.583	NODE_2787_length_1352_cov_2.156515	324	1141	3.5216	9	7.5916	4	6.7481	1352	5029	3.7197	34	2.9944	17	2.9944	NA	NA	NA	NA	NA	NA	NA	0	NA	NA	Chromosome
NODE_2787_length_1352_cov_2.156515_2	390	653	1	ID=2787_2	partial=00	start_type=ATG	rbs_motif=GGA/GAG/AGG	rbs_spacer=5-10bp	gc_cont=0.511	NODE_2787_length_1352_cov_2.156515	264	1704	6.4545	14	14.4931	7	14.4931	1352	5029	3.7197	34	2.9944	17	2.9944	NA	NA	NA	NA	NA	NA	NA	0	NA	NA	Chromosome
NODE_2787_length_1352_cov_2.156515_3	635	1351	1	ID=2787_3	partial=01	start_type=ATG	rbs_motif=None	rbs_spacer=None	gc_cont=0.556	NODE_2787_length_1352_cov_2.156515	717	1545	2.1548	11	4.1929	5	3.8117	1352	5029	3.7197	34	2.9944	17	2.9944	NA	NA	NA	NA	NA	NA	NA	0	NA	NA	Chromosome
NODE_2788_length_1352_cov_2.061681_1	1	666	1	ID=2788_1	partial=10	start_type=Edge	rbs_motif=None	rbs_spacer=None	gc_cont=0.509	NODE_2788_length_1352_cov_2.061681	666	2657	3.9895	19	7.7968	9	7.3864	1352	4950	3.6612	33	2.9063	16	2.8182	NA	NA	NA	NA	NA	NA	NA	0	NA	NA	Chromosome
NODE_2788_length_1352_cov_2.061681_2	728	1351	1	ID=2788_2	partial=01	start_type=ATG	rbs_motif=GGA/GAG/AGG	rbs_spacer=5-10bp	gc_cont=0.553	NODE_2788_length_1352_cov_2.061681	624	1948	3.1218	14	6.1317	7	6.1317	1352	4950	3.6612	33	2.9063	16	2.8182	NA	NA	NA	NA	NA	NA	NA	0	NA	NA	Chromosome
NODE_2789_length_1351_cov_5.010031_1	1	1350	1	ID=2789_1	partial=11	start_type=Edge	rbs_motif=None	rbs_spacer=None	gc_cont=0.573	NODE_2789_length_1351_cov_5.010031	1350	12637	9.3607	91	18.4223	45	18.2199	1351	12596	9.3235	90	7.9322	45	7.9322	Bacteria	Pseudomonadota	Gammaproteobacteria	Enterobacterales	Bruguierivoracaceae	Sodalis	Candidatus Sodalis pierantonius	2342	NA	NA	Chromosome
NODE_2790_length_1351_cov_2.660494_1	3	194	-1	ID=2790_1	partial=10	start_type=ATG	rbs_motif=GGAG/GAGG	rbs_spacer=5-10bp	gc_cont=0.385	NODE_2790_length_1351_cov_2.660494	192	15699	81.7656	143	203.55	71	202.127	1351	78491	58.0984	578	50.9423	289	50.9423	NA	NA	NA	NA	NA	NA	NA	0	NA	NA	Chromosome
NODE_2790_length_1351_cov_2.660494_2	321	488	-1	ID=2790_2	partial=00	start_type=GTG	rbs_motif=None	rbs_spacer=None	gc_cont=0.405	NODE_2790_length_1351_cov_2.660494	168	6076	36.1667	65	105.74	32	104.114	1351	78491	58.0984	578	50.9423	289	50.9423	NA	NA	NA	NA	NA	NA	NA	0	NA	NA	Chromosome
NODE_2790_length_1351_cov_2.660494_3	618	1310	-1	ID=2790_3	partial=00	start_type=ATG	rbs_motif=GGA/GAG/AGG	rbs_spacer=5-10bp	gc_cont=0.403	NODE_2790_length_1351_cov_2.660494	693	37768	54.4993	289	113.973	144	113.579	1351	78491	58.0984	578	50.9423	289	50.9423	NA	NA	NA	NA	NA	NA	NA	0	NA	NA	Chromosome
NODE_2791_length_1351_cov_2.158951_1	3	1223	1	ID=2791_1	partial=10	start_type=Edge	rbs_motif=None	rbs_spacer=None	gc_cont=0.470	NODE_2791_length_1351_cov_2.158951	1221	5217	4.2727	35	7.8341	17	7.6103	1351	5531	4.094	37	3.261	18	3.1729	NA	NA	NA	NA	NA	NA	NA	0	NA	NA	Chromosome
NODE_2792_length_1351_cov_1.665895_1	2	340	1	ID=2792_1	partial=10	start_type=Edge	rbs_motif=None	rbs_spacer=None	gc_cont=0.631	NODE_2792_length_1351_cov_1.665895	339	4272	12.6018	37	29.829	18	29.0229	1351	14786	10.9445	119	10.4881	59	10.4	Bacteria	Actinomycetota	Actinomycetes	Micrococcales	Cellulomonadaceae	Cellulomonas	Cellulomonas dongxiuzhuiae	2819979	NA	NA	Chromosome
NODE_2792_length_1351_cov_1.665895_2	342	584	1	ID=2792_2	partial=00	start_type=ATG	rbs_motif=GGAG/GAGG	rbs_spacer=5-10bp	gc_cont=0.642	NODE_2792_length_1351_cov_1.665895	243	771	3.1728	7	7.8728	3	6.7481	1351	14786	10.9445	119	10.4881	59	10.4	Bacteria	Actinomycetota	Actinomycetes	Micrococcales	Cellulomonadaceae	Cellulomonas	Cellulomonas dongxiuzhuiae	2819979	NA	NA	Chromosome
NODE_2792_length_1351_cov_1.665895_3	581	1162	1	ID=2792_3	partial=00	start_type=GTG	rbs_motif=None	rbs_spacer=None	gc_cont=0.699	NODE_2792_length_1351_cov_1.665895	582	7822	13.4399	61	28.6447	30	28.1751	1351	14786	10.9445	119	10.4881	59	10.4	Bacteria	Actinomycetota	Actinomycetes	Micrococcales	Cellulomonadaceae	Cellulomonas	Cellulomonas dongxiuzhuiae	2819979	NA	NA	Chromosome
NODE_2792_length_1351_cov_1.665895_4	1189	1350	1	ID=2792_4	partial=01	start_type=ATG	rbs_motif=AGGAG	rbs_spacer=5-10bp	gc_cont=0.679	NODE_2792_length_1351_cov_1.665895	162	697	4.3025	8	13.4962	4	13.4962	1351	14786	10.9445	119	10.4881	59	10.4	Bacteria	Actinomycetota	Actinomycetes	Micrococcales	Cellulomonadaceae	Cellulomonas	Cellulomonas dongxiuzhuiae	2819979	msbA	RF0107	Chromosome
NODE_2793_length_1351_cov_1.588735_1	1289	1351	1	ID=2793_1	partial=01	start_type=ATG	rbs_motif=GGAGG	rbs_spacer=5-10bp	gc_cont=0.556	NODE_2793_length_1351_cov_1.588735	63	149	2.3651	3	13.0142	1	8.6761	1351	3977	2.9437	28	2.4678	14	2.4678	NA	NA	NA	NA	NA	NA	NA	0	NA	NA	Chromosome
NODE_2794_length_1351_cov_1.549383_1	3	437	1	ID=2794_1	partial=10	start_type=Edge	rbs_motif=None	rbs_spacer=None	gc_cont=0.540	NODE_2794_length_1351_cov_1.549383	435	993	2.2828	7	4.3979	3	3.7696	1351	3728	2.7594	26	2.2915	13	2.2915	NA	NA	NA	NA	NA	NA	NA	0	NA	NA	Chromosome
NODE_2794_length_1351_cov_1.549383_2	1123	1350	1	ID=2794_2	partial=01	start_type=ATG	rbs_motif=None	rbs_spacer=None	gc_cont=0.526	NODE_2794_length_1351_cov_1.549383	228	865	3.7939	7	8.3907	3	7.1921	1351	3728	2.7594	26	2.2915	13	2.2915	NA	NA	NA	NA	NA	NA	NA	0	NA	NA	Chromosome
NODE_2795_length_1350_cov_5.745174_1	2	109	-1	ID=2795_1	partial=10	start_type=ATG	rbs_motif=None	rbs_spacer=None	gc_cont=0.315	NODE_2795_length_1350_cov_5.745174	108	2452	22.7037	39	98.6911	19	96.1606	1350	35740	26.4741	262	23.1086	131	23.1086	NA	NA	NA	NA	NA	NA	NA	0	NA	NA	Chromosome
NODE_2798_length_1350_cov_2.606178_1	1	1350	-1	ID=2798_1	partial=11	start_type=Edge	rbs_motif=None	rbs_spacer=None	gc_cont=0.546	NODE_2798_length_1350_cov_2.606178	1350	6033	4.4689	42	8.5026	21	8.5026	1350	6040	4.4741	42	3.7044	21	3.7044	NA	NA	NA	NA	NA	NA	NA	0	NA	NA	Chromosome
NODE_2799_length_1350_cov_2.454826_1	2	769	1	ID=2799_1	partial=10	start_type=Edge	rbs_motif=None	rbs_spacer=None	gc_cont=0.536	NODE_2799_length_1350_cov_2.454826	768	2058	2.6797	16	5.6937	8	5.6937	1350	5457	4.0422	38	3.3516	19	3.3516	NA	NA	NA	NA	NA	NA	NA	0	NA	NA	Chromosome
NODE_2799_length_1350_cov_2.454826_2	1254	1349	1	ID=2799_2	partial=01	start_type=ATG	rbs_motif=AAA	rbs_spacer=12bp	gc_cont=0.427	NODE_2799_length_1350_cov_2.454826	96	222	2.3125	3	8.5406	1	5.6937	1350	5457	4.0422	38	3.3516	19	3.3516	NA	NA	NA	NA	NA	NA	NA	0	NA	NA	Chromosome
NODE_2800_length_1350_cov_2.403861_1	2	706	-1	ID=2800_1	partial=10	start_type=ATG	rbs_motif=GGA/GAG/AGG	rbs_spacer=5-10bp	gc_cont=0.441	NODE_2800_length_1350_cov_2.403861	705	2803	3.9759	22	8.5285	11	8.5285	1350	6214	4.603	44	3.8808	22	3.8808	Bacteria	Cyanobacteriota	Cyanophyceae	Chroococcidiopsidales	Chroococcidiopsidaceae	Chroococcidiopsis	Chroococcidiopsis sp. CCMEE 29	155894	NA	NA	Chromosome
NODE_2800_length_1350_cov_2.403861_2	771	1217	-1	ID=2800_2	partial=00	start_type=ATG	rbs_motif=None	rbs_spacer=None	gc_cont=0.465	NODE_2800_length_1350_cov_2.403861	447	2528	5.6555	21	12.8395	10	12.2281	1350	6214	4.603	44	3.8808	22	3.8808	Bacteria	Cyanobacteriota	Cyanophyceae	Chroococcidiopsidales	Chroococcidiopsidaceae	Chroococcidiopsis	Chroococcidiopsis sp. CCMEE 29	155894	NA	NA	Chromosome
NODE_2800_length_1350_cov_2.403861_3	1269	1349	1	ID=2800_3	partial=01	start_type=ATG	rbs_motif=AGGA	rbs_spacer=5-10bp	gc_cont=0.222	NODE_2800_length_1350_cov_2.403861	81	81	1	1	3.3741	0	0	1350	6214	4.603	44	3.8808	22	3.8808	Bacteria	Cyanobacteriota	Cyanophyceae	Chroococcidiopsidales	Chroococcidiopsidaceae	Chroococcidiopsis	Chroococcidiopsis sp. CCMEE 29	155894	NA	NA	Chromosome
NODE_2801_length_1350_cov_2.056371_1	1	1248	1	ID=2801_1	partial=10	start_type=Edge	rbs_motif=None	rbs_spacer=None	gc_cont=0.516	NODE_2801_length_1350_cov_2.056371	1248	4751	3.8069	34	7.4456	17	7.4456	1350	5059	3.7474	34	2.9988	17	2.9988	NA	NA	NA	NA	NA	NA	NA	0	NA	NA	Chromosome
NODE_2802_length_1349_cov_6.700927_1	2	394	-1	ID=2802_1	partial=10	start_type=TTG	rbs_motif=TAA	rbs_spacer=4bp	gc_cont=0.433	NODE_2802_length_1349_cov_6.700927	393	2479	6.3079	21	14.6037	10	13.9083	1349	64051	47.4804	492	43.4269	246	43.4269	Bacteria	Pseudomonadota	Gammaproteobacteria	Enterobacterales	Enterobacteriaceae	Blochmannia	NA	203804	NA	NA	Chromosome
NODE_2804_length_1349_cov_2.358578_1	1	930	-1	ID=2804_1	partial=10	start_type=ATG	rbs_motif=None	rbs_spacer=None	gc_cont=0.568	NODE_2804_length_1349_cov_2.358578	930	4101	4.4097	29	8.5222	14	8.2283	1349	5615	4.1623	39	3.4424	19	3.3541	Eukaryota	Ascomycota	Sordariomycetes	Hypocreales	Ophiocordycipitaceae	Drechmeria	Drechmeria coniospora	98403	Erm23S_rRNA_methyltrans	RF0067	Chromosome
NODE_2805_length_1349_cov_2.240340_1	3	1022	1	ID=2805_1	partial=10	start_type=Edge	rbs_motif=None	rbs_spacer=None	gc_cont=0.565	NODE_2805_length_1349_cov_2.240340	1020	4652	4.5608	32	8.5741	16	8.5741	1349	5332	3.9526	36	3.1776	18	3.1776	NA	NA	NA	NA	NA	NA	NA	0	NA	NA	Chromosome
NODE_2805_length_1349_cov_2.240340_2	1156	1347	-1	ID=2805_2	partial=01	start_type=Edge	rbs_motif=None	rbs_spacer=None	gc_cont=0.635	NODE_2805_length_1349_cov_2.240340	192	333	1.7344	4	5.6937	2	5.6937	1349	5332	3.9526	36	3.1776	18	3.1776	NA	NA	NA	NA	NA	NA	NA	0	NA	NA	Chromosome
NODE_2806_length_1349_cov_1.709428_1	637	921	-1	ID=2806_1	partial=00	start_type=ATG	rbs_motif=None	rbs_spacer=None	gc_cont=0.551	NODE_2806_length_1349_cov_1.709428	285	986	3.4596	8	7.6715	4	7.6715	1349	3921	2.9066	26	2.2949	13	2.2949	NA	NA	NA	NA	NA	NA	NA	0	NA	NA	Chromosome
NODE_2807_length_1349_cov_1.707110_1	128	427	-1	ID=2807_1	partial=00	start_type=ATG	rbs_motif=None	rbs_spacer=None	gc_cont=0.473	NODE_2807_length_1349_cov_1.707110	300	752	2.5067	6	5.466	3	5.466	1349	3856	2.8584	26	2.2949	13	2.2949	NA	NA	NA	NA	NA	NA	NA	131567	NA	NA	Chromosome
NODE_2807_length_1349_cov_1.707110_2	430	1098	-1	ID=2807_2	partial=00	start_type=ATG	rbs_motif=None	rbs_spacer=None	gc_cont=0.572	NODE_2807_length_1349_cov_1.707110	669	2147	3.2093	15	6.1278	7	5.7193	1349	3856	2.8584	26	2.2949	13	2.2949	NA	NA	NA	NA	NA	NA	NA	131567	NA	NA	Chromosome
NODE_2807_length_1349_cov_1.707110_3	1206	1349	1	ID=2807_3	partial=01	start_type=ATG	rbs_motif=None	rbs_spacer=None	gc_cont=0.569	NODE_2807_length_1349_cov_1.707110	144	144	1	1	1.8979	0	0	1349	3856	2.8584	26	2.2949	13	2.2949	NA	NA	NA	NA	NA	NA	NA	131567	NA	NA	Chromosome
NODE_2808_length_1348_cov_4.607115_1	1255	1347	-1	ID=2808_1	partial=01	start_type=Edge	rbs_motif=None	rbs_spacer=None	gc_cont=0.290	NODE_2808_length_1348_cov_4.607115	93	746	8.0215	11	32.3256	5	29.3869	1348	16960	12.5816	132	11.6598	66	11.6598	NA	NA	NA	NA	NA	NA	NA	0	NA	NA	Chromosome
NODE_2809_length_1348_cov_2.114462_1	1	129	1	ID=2809_1	partial=10	start_type=Edge	rbs_motif=None	rbs_spacer=None	gc_cont=0.434	NODE_2809_length_1348_cov_2.114462	129	190	1.4729	2	4.2372	1	4.2372	1348	4891	3.6283	34	3.0033	17	3.0033	NA	NA	NA	NA	NA	NA	NA	0	NA	NA	Chromosome
NODE_2809_length_1348_cov_2.114462_2	1151	1348	1	ID=2809_2	partial=01	start_type=ATG	rbs_motif=None	rbs_spacer=None	gc_cont=0.470	NODE_2809_length_1348_cov_2.114462	198	358	1.8081	3	4.1409	1	2.7606	1348	4891	3.6283	34	3.0033	17	3.0033	NA	NA	NA	NA	NA	NA	NA	0	NA	NA	Chromosome
NODE_2810_length_1348_cov_1.836814_1	652	1044	-1	ID=2810_1	partial=00	start_type=GTG	rbs_motif=None	rbs_spacer=None	gc_cont=0.489	NODE_2810_length_1348_cov_1.836814	393	944	2.402	7	4.8679	3	4.1725	1348	3819	2.8331	26	2.2966	13	2.2966	NA	NA	NA	NA	NA	NA	NA	0	NA	NA	Chromosome
NODE_2810_length_1348_cov_1.836814_2	1031	1348	-1	ID=2810_2	partial=01	start_type=Edge	rbs_motif=None	rbs_spacer=None	gc_cont=0.487	NODE_2810_length_1348_cov_1.836814	318	754	2.3711	6	5.1566	3	5.1566	1348	3819	2.8331	26	2.2966	13	2.2966	NA	NA	NA	NA	NA	NA	NA	0	NA	NA	Chromosome
NODE_2811_length_1348_cov_1.561485_1	2	1348	-1	ID=2811_1	partial=11	start_type=Edge	rbs_motif=None	rbs_spacer=None	gc_cont=0.489	NODE_2811_length_1348_cov_1.561485	1347	5191	3.8537	35	7.1013	17	6.8984	1348	5192	3.8516	35	3.0916	17	3.0033	Bacteria	Cyanobacteriota	Cyanophyceae	Chroococcidiopsidales	Chroococcidiopsidaceae	Chroococcidiopsis	Chroococcidiopsis sp. CCMEE 29	155894	tet_ribosomoal_protect	RF0135	Chromosome
NODE_2812_length_1347_cov_12.777090_1	346	861	1	ID=2812_1	partial=00	start_type=ATG	rbs_motif=AAAAAA	rbs_spacer=13bp	gc_cont=0.436	NODE_2812_length_1347_cov_12.777090	516	50646	98.1512	388	205.504	194	205.504	1347	96798	71.8619	700	61.878	350	61.878	NA	NA	NA	NA	NA	NA	NA	0	NA	NA	Chromosome
NODE_2812_length_1347_cov_12.777090_2	1260	1346	-1	ID=2812_2	partial=01	start_type=Edge	rbs_motif=None	rbs_spacer=None	gc_cont=0.391	NODE_2812_length_1347_cov_12.777090	87	3891	44.7241	55	172.775	27	169.634	1347	96798	71.8619	700	61.878	350	61.878	NA	NA	NA	NA	NA	NA	NA	0	NA	NA	Chromosome
NODE_2813_length_1347_cov_4.884675_1	698	994	-1	ID=2813_1	partial=00	start_type=ATG	rbs_motif=TAA	rbs_spacer=8bp	gc_cont=0.266	NODE_2813_length_1347_cov_4.884675	297	13801	46.468	121	111.344	60	110.424	1347	108390	80.4677	917	81.0602	458	80.9718	NA	NA	NA	NA	NA	NA	NA	0	NA	NA	Chromosome
NODE_2814_length_1347_cov_3.268576_1	2	1345	1	ID=2814_1	partial=11	start_type=Edge	rbs_motif=None	rbs_spacer=None	gc_cont=0.406	NODE_2814_length_1347_cov_3.268576	1344	27733	20.6347	214	43.5163	107	43.5163	1347	27652	20.5286	214	18.917	107	18.917	NA	NA	NA	NA	NA	NA	NA	0	NA	NA	Chromosome
NODE_2815_length_1347_cov_2.660217_1	829	987	-1	ID=2815_1	partial=00	start_type=ATG	rbs_motif=None	rbs_spacer=None	gc_cont=0.459	NODE_2815_length_1347_cov_2.660217	159	1008	6.3396	14	24.064	7	24.064	1347	30780	22.8508	318	28.1103	159	28.1103	NA	NA	NA	NA	NA	NA	NA	0	NA	NA	Chromosome
NODE_2816_length_1347_cov_2.448916_1	451	747	-1	ID=2816_1	partial=00	start_type=ATG	rbs_motif=GGA/GAG/AGG	rbs_spacer=5-10bp	gc_cont=0.535	NODE_2816_length_1347_cov_2.448916	297	1306	4.3973	13	11.9626	6	11.0424	1347	5618	4.1707	38	3.3591	19	3.3591	NA	NA	NA	NA	NA	NA	NA	0	NA	NA	Chromosome
NODE_2816_length_1347_cov_2.448916_2	1261	1347	1	ID=2816_2	partial=01	start_type=ATG	rbs_motif=GGA/GAG/AGG	rbs_spacer=5-10bp	gc_cont=0.471	NODE_2816_length_1347_cov_2.448916	87	371	4.2644	6	18.8482	3	18.8482	1347	5618	4.1707	38	3.3591	19	3.3591	NA	NA	NA	NA	NA	NA	NA	0	NA	NA	Chromosome
NODE_2817_length_1347_cov_2.411765_1	237	1346	-1	ID=2817_1	partial=01	start_type=Edge	rbs_motif=None	rbs_spacer=None	gc_cont=0.514	NODE_2817_length_1347_cov_2.411765	1110	4849	4.3685	34	8.3713	17	8.3713	1347	5393	4.0037	36	3.1823	18	3.1823	NA	NA	NA	NA	NA	NA	NA	0	NA	NA	Chromosome
NODE_2819_length_1346_cov_15.213788_1	424	645	1	ID=2819_1	partial=00	start_type=ATG	rbs_motif=GGA/GAG/AGG	rbs_spacer=5-10bp	gc_cont=0.315	NODE_2819_length_1346_cov_15.213788	222	8227	37.0586	74	91.0995	37	91.0995	1346	46784	34.7578	355	31.4043	177	31.3158	NA	NA	NA	NA	NA	NA	NA	0	NA	NA	Chromosome
NODE_2820_length_1346_cov_2.871418_1	3	1346	1	ID=2820_1	partial=11	start_type=Edge	rbs_motif=None	rbs_spacer=None	gc_cont=0.511	NODE_2820_length_1346_cov_2.871418	1344	5963	4.4368	41	8.3372	20	8.1339	1346	5971	4.4361	41	3.627	20	3.5385	NA	NA	NA	NA	NA	NA	NA	0	NA	NA	Chromosome
NODE_2821_length_1346_cov_2.823393_1	1	1140	-1	ID=2821_1	partial=10	start_type=ATG	rbs_motif=None	rbs_spacer=None	gc_cont=0.557	NODE_2821_length_1346_cov_2.823393	1140	5944	5.214	43	10.3086	21	10.0689	1346	6795	5.0483	46	4.0693	23	4.0693	NA	NA	NA	NA	NA	NA	NA	0	NA	NA	Chromosome
NODE_2822_length_1346_cov_2.689388_1	1	279	-1	ID=2822_1	partial=10	start_type=GTG	rbs_motif=GGAG/GAGG	rbs_spacer=5-10bp	gc_cont=0.538	NODE_2822_length_1346_cov_2.689388	279	861	3.086	7	6.857	3	5.8774	1346	5716	4.2467	40	3.5385	20	3.5385	NA	NA	NA	NA	NA	NA	NA	0	NA	NA	Chromosome
NODE_2822_length_1346_cov_2.689388_2	1283	1345	1	ID=2822_2	partial=01	start_type=GTG	rbs_motif=GGA/GAG/AGG	rbs_spacer=5-10bp	gc_cont=0.683	NODE_2822_length_1346_cov_2.689388	63	225	3.5714	4	17.3523	2	17.3523	1346	5716	4.2467	40	3.5385	20	3.5385	NA	NA	NA	NA	NA	NA	NA	0	NA	NA	Chromosome
NODE_2823_length_1346_cov_2.068164_1	2	250	1	ID=2823_1	partial=10	start_type=Edge	rbs_motif=None	rbs_spacer=None	gc_cont=0.514	NODE_2823_length_1346_cov_2.068164	249	859	3.4498	7	7.6831	3	6.5855	1346	5371	3.9903	37	3.2731	18	3.1847	NA	NA	NA	NA	NA	NA	NA	0	NA	NA	Chromosome
NODE_2823_length_1346_cov_2.068164_2	466	609	-1	ID=2823_2	partial=00	start_type=ATG	rbs_motif=GGxGG	rbs_spacer=11-12bp	gc_cont=0.486	NODE_2823_length_1346_cov_2.068164	144	549	3.8125	6	11.3874	3	11.3874	1346	5371	3.9903	37	3.2731	18	3.1847	NA	NA	NA	NA	NA	NA	NA	0	NA	NA	Chromosome
NODE_2824_length_1346_cov_1.861348_1	318	839	-1	ID=2824_1	partial=00	start_type=GTG	rbs_motif=None	rbs_spacer=None	gc_cont=0.492	NODE_2824_length_1346_cov_1.861348	522	1819	3.4847	14	7.3298	7	7.3298	1346	4518	3.3566	30	2.6539	15	2.6539	NA	NA	NA	NA	NA	NA	NA	0	NA	NA	Chromosome
NODE_2824_length_1346_cov_1.861348_2	880	1083	-1	ID=2824_2	partial=00	start_type=ATG	rbs_motif=None	rbs_spacer=None	gc_cont=0.505	NODE_2824_length_1346_cov_1.861348	204	1296	6.3529	11	14.7367	5	13.397	1346	4518	3.3566	30	2.6539	15	2.6539	NA	NA	NA	NA	NA	NA	NA	0	NA	NA	Chromosome
NODE_2825_length_1346_cov_1.682417_1	709	1089	-1	ID=2825_1	partial=00	start_type=ATG	rbs_motif=None	rbs_spacer=None	gc_cont=0.559	NODE_2825_length_1346_cov_1.682417	381	1263	3.315	10	7.1732	5	7.1732	1346	4698	3.4903	34	3.0077	17	3.0077	NA	NA	NA	NA	NA	NA	NA	0	NA	NA	Chromosome
NODE_2826_length_1345_cov_4.349612_1	701	1162	-1	ID=2826_1	partial=00	start_type=ATG	rbs_motif=None	rbs_spacer=None	gc_cont=0.452	NODE_2826_length_1345_cov_4.349612	462	5126	11.0952	42	24.8453	21	24.8453	1345	10058	7.4781	72	6.3741	36	6.3741	NA	NA	NA	NA	NA	NA	NA	0	NA	NA	Chromosome
NODE_2827_length_1345_cov_3.634109_1	2	106	-1	ID=2827_1	partial=10	start_type=ATG	rbs_motif=AATAA	rbs_spacer=14bp	gc_cont=0.200	NODE_2827_length_1345_cov_3.634109	105	136	1.2952	2	5.2057	1	5.2057	1345	23131	17.1978	171	15.1384	85	15.0499	NA	NA	NA	NA	NA	NA	NA	0	NA	NA	Chromosome
NODE_2828_length_1345_cov_3.218605_1	1	330	-1	ID=2828_1	partial=10	start_type=ATG	rbs_motif=GGA/GAG/AGG	rbs_spacer=11-12bp	gc_cont=0.542	NODE_2828_length_1345_cov_3.218605	330	1470	4.4545	12	9.9381	6	9.9381	1345	7593	5.6454	51	4.515	25	4.4264	NA	NA	NA	NA	NA	NA	NA	0	NA	NA	Chromosome
NODE_2828_length_1345_cov_3.218605_2	330	1343	-1	ID=2828_2	partial=01	start_type=Edge	rbs_motif=None	rbs_spacer=None	gc_cont=0.518	NODE_2828_length_1345_cov_3.218605	1014	5288	5.215	37	9.9724	18	9.7029	1345	7593	5.6454	51	4.515	25	4.4264	NA	NA	NA	NA	NA	NA	NA	0	NA	NA	Chromosome
NODE_2831_length_1345_cov_3.040310_1	3	1064	1	ID=2831_1	partial=10	start_type=Edge	rbs_motif=None	rbs_spacer=None	gc_cont=0.329	NODE_2831_length_1345_cov_3.040310	1062	30130	28.371	235	60.4757	117	60.2183	1345	38523	28.6416	291	25.7618	145	25.6733	NA	NA	NA	NA	NA	NA	NA	0	NA	NA	Chromosome
NODE_2832_length_1345_cov_2.277519_1	2	238	-1	ID=2832_1	partial=10	start_type=ATG	rbs_motif=None	rbs_spacer=None	gc_cont=0.523	NODE_2832_length_1345_cov_2.277519	237	609	2.5696	5	5.7658	2	4.6126	1345	5375	3.9963	37	3.2756	18	3.187	NA	NA	NA	NA	NA	NA	NA	0	NA	NA	Chromosome
NODE_2832_length_1345_cov_2.277519_2	1275	1343	-1	ID=2832_2	partial=01	start_type=Edge	rbs_motif=None	rbs_spacer=None	gc_cont=0.551	NODE_2832_length_1345_cov_2.277519	69	260	3.7681	4	15.8434	2	15.8434	1345	5375	3.9963	37	3.2756	18	3.187	NA	NA	NA	NA	NA	NA	NA	0	NA	NA	Chromosome
NODE_2833_length_1345_cov_2.158140_1	3	1343	1	ID=2833_1	partial=11	start_type=Edge	rbs_motif=None	rbs_spacer=None	gc_cont=0.546	NODE_2833_length_1345_cov_2.158140	1341	4960	3.6987	34	6.9293	17	6.9293	1345	4964	3.6907	34	3.01	17	3.01	NA	NA	NA	NA	NA	NA	NA	0	NA	NA	Chromosome
NODE_2834_length_1345_cov_2.034109_1	221	733	-1	ID=2834_1	partial=00	start_type=TTG	rbs_motif=GGAG/GAGG	rbs_spacer=5-10bp	gc_cont=0.487	NODE_2834_length_1345_cov_2.034109	513	2522	4.9162	19	10.1222	9	9.5894	1345	5154	3.832	35	3.0985	17	3.01	NA	NA	NA	NA	NA	NA	NA	0	NA	NA	Chromosome
NODE_2834_length_1345_cov_2.034109_2	1004	1345	1	ID=2834_2	partial=01	start_type=ATG	rbs_motif=AGGAG	rbs_spacer=5-10bp	gc_cont=0.453	NODE_2834_length_1345_cov_2.034109	342	743	2.1725	7	5.5938	3	4.7947	1345	5154	3.832	35	3.0985	17	3.01	NA	NA	NA	NA	NA	NA	NA	0	NA	NA	Chromosome
NODE_2835_length_1345_cov_2.006202_1	3	476	1	ID=2835_1	partial=10	start_type=Edge	rbs_motif=None	rbs_spacer=None	gc_cont=0.532	NODE_2835_length_1345_cov_2.006202	474	1170	2.4684	8	4.6126	4	4.6126	1345	4560	3.3903	31	2.7444	15	2.6559	NA	NA	NA	NA	NA	NA	NA	0	NA	NA	Chromosome
NODE_2835_length_1345_cov_2.006202_2	455	1135	1	ID=2835_2	partial=00	start_type=GTG	rbs_motif=None	rbs_spacer=None	gc_cont=0.536	NODE_2835_length_1345_cov_2.006202	681	2763	4.0573	19	7.6251	9	7.2238	1345	4560	3.3903	31	2.7444	15	2.6559	NA	NA	NA	NA	NA	NA	NA	0	Methyltransf_18	RF0095	Chromosome
NODE_2835_length_1345_cov_2.006202_3	1238	1345	1	ID=2835_3	partial=01	start_type=GTG	rbs_motif=None	rbs_spacer=None	gc_cont=0.528	NODE_2835_length_1345_cov_2.006202	108	244	2.2593	3	7.5916	1	5.0611	1345	4560	3.3903	31	2.7444	15	2.6559	NA	NA	NA	NA	NA	NA	NA	0	NA	NA	Chromosome
NODE_2836_length_1345_cov_1.828682_1	243	1343	-1	ID=2836_1	partial=01	start_type=Edge	rbs_motif=None	rbs_spacer=None	gc_cont=0.271	NODE_2836_length_1345_cov_1.828682	1101	3644	3.3097	27	6.7021	13	6.4539	1345	7681	5.7108	65	5.7544	32	5.6658	Bacteria	NA	NA	NA	NA	NA	NA	2	NA	NA	Chromosome
NODE_2837_length_1345_cov_1.729457_1	304	831	-1	ID=2837_1	partial=00	start_type=ATG	rbs_motif=None	rbs_spacer=None	gc_cont=0.506	NODE_2837_length_1345_cov_1.729457	528	1549	2.9337	14	7.2466	7	7.2466	1345	4583	3.4074	32	2.8329	16	2.8329	NA	NA	NA	NA	NA	NA	NA	0	NA	NA	Chromosome
NODE_2837_length_1345_cov_1.729457_2	934	1344	-1	ID=2837_2	partial=01	start_type=Edge	rbs_motif=None	rbs_spacer=None	gc_cont=0.530	NODE_2837_length_1345_cov_1.729457	411	1796	4.3698	14	9.3094	7	9.3094	1345	4583	3.4074	32	2.8329	16	2.8329	NA	NA	NA	NA	NA	NA	NA	0	NA	NA	Chromosome
NODE_2838_length_1344_cov_32.283165_1	918	1139	-1	ID=2838_1	partial=00	start_type=ATG	rbs_motif=TAA	rbs_spacer=4bp	gc_cont=0.194	NODE_2838_length_1344_cov_32.283165	222	24044	108.306	223	274.53	111	273.299	1344	192552	143.268	1638	145.118	819	145.118	Bacteria	Bacillota	Bacilli	Bacillales	Bacillaceae	Bacillus	Bacillus cereus	1396	NA	NA	Chromosome
NODE_2838_length_1344_cov_32.283165_2	1238	1342	-1	ID=2838_2	partial=01	start_type=Edge	rbs_motif=None	rbs_spacer=None	gc_cont=0.419	NODE_2838_length_1344_cov_32.283165	105	31561	300.581	474	1233.75	237	1233.75	1344	192552	143.268	1638	145.118	819	145.118	Bacteria	Bacillota	Bacilli	Bacillales	Bacillaceae	Bacillus	Bacillus cereus	1396	NA	NA	Chromosome
NODE_2839_length_1344_cov_7.105508_1	1208	1342	-1	ID=2839_1	partial=01	start_type=Edge	rbs_motif=None	rbs_spacer=None	gc_cont=0.222	NODE_2839_length_1344_cov_7.105508	135	199	1.4741	2	4.0489	1	4.0489	1344	38239	28.4516	373	33.0457	186	32.9571	NA	NA	NA	NA	NA	NA	NA	131567	NA	NA	Chromosome
NODE_2840_length_1344_cov_4.487975_1	1253	1342	-1	ID=2840_1	partial=01	start_type=Edge	rbs_motif=None	rbs_spacer=None	gc_cont=0.222	NODE_2840_length_1344_cov_4.487975	90	2826	31.4	39	118.429	19	115.393	1344	49810	37.061	378	33.4887	189	33.4887	NA	NA	NA	NA	NA	NA	NA	0	NA	NA	Chromosome
NODE_2841_length_1344_cov_4.277735_1	3	89	-1	ID=2841_1	partial=10	start_type=ATG	rbs_motif=TAA	rbs_spacer=3bp	gc_cont=0.287	NODE_2841_length_1344_cov_4.277735	87	432	4.9655	6	18.8482	3	18.8482	1344	87755	65.2939	726	64.3196	363	64.3196	NA	NA	NA	NA	NA	NA	NA	0	NA	NA	Chromosome
NODE_2842_length_1344_cov_4.251358_1	777	989	-1	ID=2842_1	partial=00	start_type=ATG	rbs_motif=None	rbs_spacer=None	gc_cont=0.239	NODE_2842_length_1344_cov_4.251358	213	3763	17.6667	36	46.1913	18	46.1913	1344	21650	16.1086	153	13.555	76	13.4664	NA	NA	NA	NA	NA	NA	NA	0	NA	NA	Chromosome
NODE_2843_length_1344_cov_3.766486_1	744	1343	1	ID=2843_1	partial=01	start_type=ATG	rbs_motif=None	rbs_spacer=None	gc_cont=0.433	NODE_2843_length_1344_cov_3.766486	600	7408	12.3467	67	30.5183	33	30.0628	1344	7934	5.9033	58	5.1385	29	5.1385	NA	NA	NA	NA	NA	NA	NA	0	NA	NA	Chromosome
NODE_2845_length_1344_cov_2.914663_1	1	111	-1	ID=2845_1	partial=10	start_type=ATG	rbs_motif=AATAA	rbs_spacer=5bp	gc_cont=0.405	NODE_2845_length_1344_cov_2.914663	111	25465	229.414	460	1132.59	230	1132.59	1344	70378	52.3646	815	72.2045	407	72.1159	Bacteria	NA	NA	NA	NA	NA	NA	2	NA	NA	Chromosome
NODE_2846_length_1344_cov_2.650892_1	2	271	1	ID=2846_1	partial=10	start_type=Edge	rbs_motif=None	rbs_spacer=None	gc_cont=0.289	NODE_2846_length_1344_cov_2.650892	270	2458	9.1037	23	23.281	11	22.2688	1344	23689	17.6257	215	19.0478	107	18.9592	NA	NA	NA	NA	NA	NA	NA	0	NA	NA	Chromosome
NODE_2846_length_1344_cov_2.650892_2	615	917	1	ID=2846_2	partial=00	start_type=ATG	rbs_motif=AGGA	rbs_spacer=5-10bp	gc_cont=0.310	NODE_2846_length_1344_cov_2.650892	303	4040	13.3333	32	28.8632	16	28.8632	1344	23689	17.6257	215	19.0478	107	18.9592	NA	NA	NA	NA	NA	NA	NA	0	NA	NA	Chromosome
NODE_2847_length_1344_cov_1.817688_1	3	338	-1	ID=2847_1	partial=10	start_type=ATG	rbs_motif=None	rbs_spacer=None	gc_cont=0.542	NODE_2847_length_1344_cov_1.817688	336	1142	3.3988	9	7.3205	4	6.5071	1344	4743	3.529	32	2.835	16	2.835	Eukaryota	Ascomycota	Sordariomycetes	Hypocreales	Nectriaceae	Fusarium	Fusarium venenatum	56646	NA	NA	Chromosome
NODE_2847_length_1344_cov_1.817688_2	408	650	1	ID=2847_2	partial=00	start_type=GTG	rbs_motif=GGAGG	rbs_spacer=5-10bp	gc_cont=0.428	NODE_2847_length_1344_cov_1.817688	243	936	3.8519	8	8.9975	4	8.9975	1344	4743	3.529	32	2.835	16	2.835	Eukaryota	Ascomycota	Sordariomycetes	Hypocreales	Nectriaceae	Fusarium	Fusarium venenatum	56646	NA	NA	Chromosome
NODE_2847_length_1344_cov_1.817688_3	722	985	-1	ID=2847_3	partial=00	start_type=ATG	rbs_motif=GGAGG	rbs_spacer=5-10bp	gc_cont=0.500	NODE_2847_length_1344_cov_1.817688	264	762	2.8864	8	8.2818	4	8.2818	1344	4743	3.529	32	2.835	16	2.835	Eukaryota	Ascomycota	Sordariomycetes	Hypocreales	Nectriaceae	Fusarium	Fusarium venenatum	56646	NA	NA	Chromosome
NODE_2848_length_1344_cov_1.813809_1	3	401	-1	ID=2848_1	partial=10	start_type=ATG	rbs_motif=None	rbs_spacer=None	gc_cont=0.729	NODE_2848_length_1344_cov_1.813809	399	1757	4.4035	12	8.2195	6	8.2195	1344	5223	3.8862	36	3.1894	18	3.1894	Bacteria	Actinomycetota	Actinomycetes	Micrococcales	Micrococcaceae	Kocuria	Kocuria rosea	1275	NA	NA	Chromosome
NODE_2848_length_1344_cov_1.813809_2	407	1342	1	ID=2848_2	partial=01	start_type=ATG	rbs_motif=None	rbs_spacer=None	gc_cont=0.762	NODE_2848_length_1344_cov_1.813809	936	3466	3.703	25	7.2996	12	7.0077	1344	5223	3.8862	36	3.1894	18	3.1894	Bacteria	Actinomycetota	Actinomycetes	Micrococcales	Micrococcaceae	Kocuria	Kocuria rosea	1275	NA	NA	Chromosome
NODE_2849_length_1344_cov_1.682700_1	3	917	1	ID=2849_1	partial=10	start_type=Edge	rbs_motif=None	rbs_spacer=None	gc_cont=0.560	NODE_2849_length_1344_cov_1.682700	915	3818	4.1727	28	8.3632	14	8.3632	1344	4998	3.7188	34	3.0122	17	3.0122	NA	NA	NA	NA	NA	NA	NA	0	NA	NA	Chromosome
NODE_2849_length_1344_cov_1.682700_2	1081	1344	1	ID=2849_2	partial=01	start_type=ATG	rbs_motif=GGAGG	rbs_spacer=5-10bp	gc_cont=0.515	NODE_2849_length_1344_cov_1.682700	264	762	2.8864	6	6.2113	3	6.2113	1344	4998	3.7188	34	3.0122	17	3.0122	NA	NA	NA	NA	NA	NA	NA	0	NA	NA	Chromosome
NODE_2850_length_1343_cov_2.112578_1	276	611	1	ID=2850_1	partial=00	start_type=ATG	rbs_motif=None	rbs_spacer=None	gc_cont=0.488	NODE_2850_length_1343_cov_2.112578	336	854	2.5417	6	4.8803	3	4.8803	1343	5163	3.8444	36	3.1918	18	3.1918	Eukaryota	Ascomycota	Dothideomycetes	Mycosphaerellales	Mycosphaerellaceae	Cercospora	Cercospora beticola	122368	NA	NA	Chromosome
NODE_2850_length_1343_cov_2.112578_2	574	1281	1	ID=2850_2	partial=00	start_type=ATG	rbs_motif=None	rbs_spacer=None	gc_cont=0.513	NODE_2850_length_1343_cov_2.112578	708	3549	5.0127	26	10.0364	13	10.0364	1343	5163	3.8444	36	3.1918	18	3.1918	Eukaryota	Ascomycota	Dothideomycetes	Mycosphaerellales	Mycosphaerellaceae	Cercospora	Cercospora beticola	122368	NA	NA	Chromosome
NODE_2850_length_1343_cov_2.112578_3	1271	1342	1	ID=2850_3	partial=01	start_type=ATG	rbs_motif=None	rbs_spacer=None	gc_cont=0.472	NODE_2850_length_1343_cov_2.112578	72	0	0	0	0	0	0	1343	5163	3.8444	36	3.1918	18	3.1918	Eukaryota	Ascomycota	Dothideomycetes	Mycosphaerellales	Mycosphaerellaceae	Cercospora	Cercospora beticola	122368	NA	NA	Chromosome
NODE_2851_length_1342_cov_11.606061_1	1147	1341	1	ID=2851_1	partial=01	start_type=ATG	rbs_motif=AGGA	rbs_spacer=5-10bp	gc_cont=0.359	NODE_2851_length_1342_cov_11.606061	195	1879	9.6359	19	26.6291	9	25.2276	1342	25668	19.1267	185	16.4144	92	16.3257	Eukaryota	Basidiomycota	Ustilaginomycetes	Ustilaginales	Ustilaginaceae	Sporisorium	Sporisorium graminicola	280036	NA	NA	Chromosome
NODE_2852_length_1342_cov_9.439782_1	2	154	1	ID=2852_1	partial=10	start_type=Edge	rbs_motif=None	rbs_spacer=None	gc_cont=0.392	NODE_2852_length_1342_cov_9.439782	153	2712	17.7255	26	46.4429	13	46.4429	1342	80494	59.9806	581	51.5501	290	51.4614	NA	NA	NA	NA	NA	NA	NA	0	NA	NA	Chromosome
NODE_2854_length_1342_cov_2.696193_1	2	514	-1	ID=2854_1	partial=10	start_type=ATG	rbs_motif=AAAA	rbs_spacer=9bp	gc_cont=0.437	NODE_2854_length_1342_cov_2.696193	513	3742	7.2943	29	15.4496	14	14.9169	1342	11344	8.4531	84	7.453	42	7.453	NA	NA	NA	NA	NA	NA	NA	0	NA	NA	Chromosome
NODE_2854_length_1342_cov_2.696193_2	700	1326	-1	ID=2854_2	partial=00	start_type=ATG	rbs_motif=TAAA	rbs_spacer=11bp	gc_cont=0.504	NODE_2854_length_1342_cov_2.696193	627	4275	6.8182	33	14.3841	16	13.9483	1342	11344	8.4531	84	7.453	42	7.453	NA	NA	NA	NA	NA	NA	NA	0	NA	NA	Chromosome
NODE_2856_length_1342_cov_1.821290_1	3	182	1	ID=2856_1	partial=10	start_type=Edge	rbs_motif=None	rbs_spacer=None	gc_cont=0.467	NODE_2856_length_1342_cov_1.821290	180	578	3.2111	6	9.1099	3	9.11	1342	3772	2.8107	25	2.2182	12	2.1294	Eukaryota	Ascomycota	Sordariomycetes	NA	NA	NA	NA	147550	NA	NA	Chromosome
NODE_2856_length_1342_cov_1.821290_2	755	1237	1	ID=2856_2	partial=00	start_type=ATG	rbs_motif=None	rbs_spacer=None	gc_cont=0.538	NODE_2856_length_1342_cov_1.821290	483	1106	2.2899	10	5.6584	5	5.6584	1342	3772	2.8107	25	2.2182	12	2.1294	Eukaryota	Ascomycota	Sordariomycetes	NA	NA	NA	NA	147550	NA	NA	Chromosome
NODE_2857_length_1342_cov_1.761461_1	3	857	-1	ID=2857_1	partial=10	start_type=GTG	rbs_motif=None	rbs_spacer=None	gc_cont=0.538	NODE_2857_length_1342_cov_1.761461	855	2799	3.2737	19	6.0733	9	5.7537	1342	4000	2.9806	27	2.3956	13	2.3069	NA	NA	NA	NA	NA	NA	NA	0	NA	NA	Chromosome
NODE_2857_length_1342_cov_1.761461_2	866	1120	-1	ID=2857_2	partial=00	start_type=ATG	rbs_motif=None	rbs_spacer=None	gc_cont=0.533	NODE_2857_length_1342_cov_1.761461	255	579	2.2706	4	4.287	2	4.287	1342	4000	2.9806	27	2.3956	13	2.3069	NA	NA	NA	NA	NA	NA	NA	0	NA	NA	Chromosome
NODE_2857_length_1342_cov_1.761461_3	1160	1342	1	ID=2857_3	partial=01	start_type=ATG	rbs_motif=None	rbs_spacer=None	gc_cont=0.519	NODE_2857_length_1342_cov_1.761461	183	381	2.082	4	5.9737	2	5.9737	1342	4000	2.9806	27	2.3956	13	2.3069	NA	NA	NA	NA	NA	NA	NA	0	NA	NA	Chromosome
NODE_2858_length_1341_cov_13.763608_1	118	303	-1	ID=2858_1	partial=00	start_type=GTG	rbs_motif=GGA/GAG/AGG	rbs_spacer=5-10bp	gc_cont=0.409	NODE_2858_length_1341_cov_13.763608	186	4163	22.3817	47	69.0593	23	67.59	1341	38687	28.8494	276	24.5068	138	24.5068	NA	NA	NA	NA	NA	NA	NA	0	NA	NA	Chromosome
NODE_2858_length_1341_cov_13.763608_2	563	835	-1	ID=2858_2	partial=00	start_type=ATG	rbs_motif=None	rbs_spacer=None	gc_cont=0.399	NODE_2858_length_1341_cov_13.763608	273	8506	31.1575	75	75.082	37	74.0809	1341	38687	28.8494	276	24.5068	138	24.5068	NA	NA	NA	NA	NA	NA	NA	0	NA	NA	Chromosome
NODE_2858_length_1341_cov_13.763608_3	928	1188	-1	ID=2858_3	partial=00	start_type=ATG	rbs_motif=None	rbs_spacer=None	gc_cont=0.391	NODE_2858_length_1341_cov_13.763608	261	9530	36.5134	82	85.8639	41	85.8639	1341	38687	28.8494	276	24.5068	138	24.5068	NA	NA	NA	NA	NA	NA	NA	0	NA	NA	Chromosome
NODE_2858_length_1341_cov_13.763608_4	1188	1340	-1	ID=2858_4	partial=01	start_type=Edge	rbs_motif=None	rbs_spacer=None	gc_cont=0.438	NODE_2858_length_1341_cov_13.763608	153	1297	8.4771	12	21.4352	6	21.4352	1341	38687	28.8494	276	24.5068	138	24.5068	NA	NA	NA	NA	NA	NA	NA	0	NA	NA	Chromosome
NODE_2860_length_1341_cov_5.766719_1	1053	1268	-1	ID=2860_1	partial=00	start_type=ATG	rbs_motif=AGGA	rbs_spacer=5-10bp	gc_cont=0.366	NODE_2860_length_1341_cov_5.766719	216	1533	7.0972	15	18.9791	7	17.7138	1341	24420	18.2103	214	19.0016	107	19.0016	Eukaryota	Evosea	Eumycetozoa	Dictyosteliales	Dictyosteliaceae	Dictyostelium	Dictyostelium discoideum	352472	NA	NA	Chromosome
NODE_2861_length_1341_cov_3.200622_1	2	865	-1	ID=2861_1	partial=10	start_type=ATG	rbs_motif=4Base/6BMM	rbs_spacer=13-15bp	gc_cont=0.573	NODE_2861_length_1341_cov_3.200622	864	13050	15.1042	91	28.7849	45	28.4686	1341	17914	13.3587	126	11.1879	63	11.1879	NA	NA	NA	NA	NA	NA	NA	0	NA	NA	Chromosome
NODE_2862_length_1341_cov_2.541991_1	3	641	1	ID=2862_1	partial=10	start_type=Edge	rbs_motif=None	rbs_spacer=None	gc_cont=0.559	NODE_2862_length_1341_cov_2.541991	639	4271	6.6839	30	12.8309	15	12.8309	1341	6646	4.956	45	3.9957	22	3.9069	Eukaryota	Ascomycota	Eurotiomycetes	Eurotiales	Aspergillaceae	Aspergillus	Aspergillus fumigatus	330879	Methyltransf_18	RF0095	Chromosome
NODE_2862_length_1341_cov_2.541991_2	940	1341	-1	ID=2862_2	partial=01	start_type=Edge	rbs_motif=None	rbs_spacer=None	gc_cont=0.532	NODE_2862_length_1341_cov_2.541991	402	1027	2.5547	9	6.1186	4	5.4388	1341	6646	4.956	45	3.9957	22	3.9069	Eukaryota	Ascomycota	Eurotiomycetes	Eurotiales	Aspergillaceae	Aspergillus	Aspergillus fumigatus	330879	NA	NA	Chromosome
NODE_2863_length_1341_cov_2.359253_1	9	224	-1	ID=2863_1	partial=00	start_type=ATG	rbs_motif=None	rbs_spacer=None	gc_cont=0.417	NODE_2863_length_1341_cov_2.359253	216	839	3.8843	7	8.8569	3	7.5916	1341	5705	4.2543	40	3.5517	20	3.5517	NA	NA	NA	NA	NA	NA	NA	0	NA	NA	Chromosome
NODE_2863_length_1341_cov_2.359253_2	376	585	-1	ID=2863_2	partial=00	start_type=ATG	rbs_motif=GGA/GAG/AGG	rbs_spacer=5-10bp	gc_cont=0.481	NODE_2863_length_1341_cov_2.359253	210	1006	4.7905	10	13.0142	5	13.0142	1341	5705	4.2543	40	3.5517	20	3.5517	NA	NA	NA	NA	NA	NA	NA	0	NA	NA	Chromosome
NODE_2864_length_1341_cov_2.197512_1	1	114	1	ID=2864_1	partial=10	start_type=Edge	rbs_motif=None	rbs_spacer=None	gc_cont=0.500	NODE_2864_length_1341_cov_2.197512	114	304	2.6667	3	7.1921	1	4.7947	1341	4803	3.5817	32	2.8414	16	2.8414	NA	NA	NA	NA	NA	NA	NA	0	NA	NA	Chromosome
NODE_2864_length_1341_cov_2.197512_2	184	435	-1	ID=2864_2	partial=00	start_type=ATG	rbs_motif=GGTGG	rbs_spacer=11bp	gc_cont=0.484	NODE_2864_length_1341_cov_2.197512	252	1126	4.4683	10	10.8452	5	10.8452	1341	4803	3.5817	32	2.8414	16	2.8414	NA	NA	NA	NA	NA	NA	NA	0	NA	NA	Chromosome
NODE_2864_length_1341_cov_2.197512_3	826	1341	1	ID=2864_3	partial=01	start_type=ATG	rbs_motif=GGGT	rbs_spacer=6bp	gc_cont=0.500	NODE_2864_length_1341_cov_2.197512	516	1519	2.9438	12	6.3558	6	6.3558	1341	4803	3.5817	32	2.8414	16	2.8414	NA	NA	NA	NA	NA	NA	NA	0	NA	NA	Chromosome
NODE_2865_length_1341_cov_1.741835_1	3	215	-1	ID=2865_1	partial=10	start_type=ATG	rbs_motif=TAAA	rbs_spacer=11bp	gc_cont=0.469	NODE_2865_length_1341_cov_1.741835	213	464	2.1784	6	7.6985	3	7.6986	1341	4038	3.0112	28	2.4862	14	2.4862	NA	NA	NA	NA	NA	NA	NA	0	NA	NA	Chromosome
NODE_2866_length_1340_cov_8.658366_1	1061	1234	-1	ID=2866_1	partial=00	start_type=GTG	rbs_motif=GGAG/GAGG	rbs_spacer=5-10bp	gc_cont=0.379	NODE_2866_length_1340_cov_8.658366	174	3286	18.8851	37	58.1152	18	56.5445	1340	34338	25.6254	255	22.659	127	22.5702	NA	NA	NA	NA	NA	NA	NA	0	NA	NA	Chromosome
NODE_2867_length_1340_cov_5.238132_1	1	1338	1	ID=2867_1	partial=11	start_type=Edge	rbs_motif=None	rbs_spacer=None	gc_cont=0.501	NODE_2867_length_1340_cov_5.238132	1338	14998	11.2093	108	22.06	54	22.06	1340	15002	11.1955	108	9.5968	54	9.5968	NA	NA	NA	NA	NA	NA	NA	0	NA	NA	Chromosome
NODE_2869_length_1340_cov_4.036576_1	2	133	1	ID=2869_1	partial=10	start_type=Edge	rbs_motif=None	rbs_spacer=None	gc_cont=0.394	NODE_2869_length_1340_cov_4.036576	132	635	4.8106	6	12.4227	3	12.4227	1340	12088	9.0209	85	7.553	42	7.4641	NA	NA	NA	NA	NA	NA	NA	0	NA	NA	Chromosome
NODE_2870_length_1340_cov_3.263813_1	294	1340	1	ID=2870_1	partial=01	start_type=ATG	rbs_motif=TAA	rbs_spacer=3bp	gc_cont=0.224	NODE_2870_length_1340_cov_3.263813	1047	11035	10.5396	95	24.7979	47	24.5368	1340	12546	9.3627	90	7.9973	45	7.9973	Bacteria	Pseudomonadota	Gammaproteobacteria	Enterobacterales	Morganellaceae	Proteus	Proteus mirabilis	584	NA	NA	Chromosome
NODE_2871_length_1340_cov_2.621790_1	1	486	-1	ID=2871_1	partial=10	start_type=GTG	rbs_motif=None	rbs_spacer=None	gc_cont=0.525	NODE_2871_length_1340_cov_2.621790	486	1687	3.4712	12	6.7481	6	6.7481	1340	6363	4.7485	45	3.9987	22	3.9098	NA	NA	NA	NA	NA	NA	NA	0	NA	NA	Chromosome
NODE_2871_length_1340_cov_2.621790_2	471	950	-1	ID=2871_2	partial=00	start_type=GTG	rbs_motif=GGAG/GAGG	rbs_spacer=5-10bp	gc_cont=0.510	NODE_2871_length_1340_cov_2.621790	480	2280	4.75	19	10.8181	9	10.2487	1340	6363	4.7485	45	3.9987	22	3.9098	NA	NA	NA	NA	NA	NA	NA	0	NA	NA	Chromosome
NODE_2872_length_1340_cov_2.348638_1	2	1012	-1	ID=2872_1	partial=10	start_type=ATG	rbs_motif=None	rbs_spacer=None	gc_cont=0.545	NODE_2872_length_1340_cov_2.348638	1011	3832	3.7903	27	7.2988	13	7.0284	1340	5375	4.0112	37	3.2878	18	3.1989	NA	NA	NA	NA	NA	NA	NA	0	NA	NA	Chromosome
NODE_2872_length_1340_cov_2.348638_2	1009	1338	-1	ID=2872_2	partial=01	start_type=Edge	rbs_motif=None	rbs_spacer=None	gc_cont=0.594	NODE_2872_length_1340_cov_2.348638	330	915	2.7727	8	6.6254	4	6.6254	1340	5375	4.0112	37	3.2878	18	3.1989	NA	NA	NA	NA	NA	NA	NA	0	NA	NA	Chromosome
NODE_2873_length_1340_cov_2.252918_1	3	581	1	ID=2873_1	partial=10	start_type=Edge	rbs_motif=None	rbs_spacer=None	gc_cont=0.497	NODE_2873_length_1340_cov_2.252918	579	2211	3.8187	17	8.0243	8	7.5523	1340	5107	3.8112	34	3.0212	17	3.0212	NA	NA	NA	NA	NA	NA	NA	0	NA	NA	Chromosome
NODE_2873_length_1340_cov_2.252918_2	736	1338	1	ID=2873_2	partial=01	start_type=GTG	rbs_motif=None	rbs_spacer=None	gc_cont=0.549	NODE_2873_length_1340_cov_2.252918	603	1968	3.2637	15	6.7985	7	6.3452	1340	5107	3.8112	34	3.0212	17	3.0212	NA	NA	NA	NA	NA	NA	NA	0	NA	NA	Chromosome
NODE_2874_length_1340_cov_2.252918_1	1	138	-1	ID=2874_1	partial=10	start_type=ATG	rbs_motif=None	rbs_spacer=None	gc_cont=0.536	NODE_2874_length_1340_cov_2.252918	138	0	0	0	0	0	0	1340	6462	4.8224	44	3.9098	22	3.9098	Eukaryota	Ascomycota	Sordariomycetes	Sordariales	Chaetomiaceae	Thermothelomyces	Thermothelomyces thermophilus	573729	NA	NA	Chromosome
NODE_2874_length_1340_cov_2.252918_2	95	409	-1	ID=2874_2	partial=00	start_type=GTG	rbs_motif=None	rbs_spacer=None	gc_cont=0.559	NODE_2874_length_1340_cov_2.252918	315	1047	3.3238	9	7.8085	4	6.9409	1340	6462	4.8224	44	3.9098	22	3.9098	Eukaryota	Ascomycota	Sordariomycetes	Sordariales	Chaetomiaceae	Thermothelomyces	Thermothelomyces thermophilus	573729	NA	NA	Chromosome
NODE_2874_length_1340_cov_2.252918_3	947	1339	1	ID=2874_3	partial=01	start_type=GTG	rbs_motif=None	rbs_spacer=None	gc_cont=0.565	NODE_2874_length_1340_cov_2.252918	393	2398	6.1018	19	13.2129	9	12.5175	1340	6462	4.8224	44	3.9098	22	3.9098	Eukaryota	Ascomycota	Sordariomycetes	Sordariales	Chaetomiaceae	Thermothelomyces	Thermothelomyces thermophilus	573729	NA	NA	Chromosome
NODE_2875_length_1340_cov_2.160311_1	1231	1338	1	ID=2875_1	partial=01	start_type=ATG	rbs_motif=TTATA	rbs_spacer=15bp	gc_cont=0.343	NODE_2875_length_1340_cov_2.160311	108	364	3.3704	4	10.1222	2	10.1222	1340	7884	5.8836	56	4.9761	28	4.9761	NA	NA	NA	NA	NA	NA	NA	0	NA	NA	Chromosome
NODE_2876_length_1340_cov_2.113619_1	2	574	1	ID=2876_1	partial=10	start_type=Edge	rbs_motif=None	rbs_spacer=None	gc_cont=0.536	NODE_2876_length_1340_cov_2.113619	573	1850	3.2286	16	7.6314	8	7.6314	1340	4524	3.3761	31	2.7546	15	2.6658	NA	NA	NA	NA	NA	NA	NA	0	NA	NA	Chromosome
NODE_2877_length_1340_cov_1.774319_1	750	1340	-1	ID=2877_1	partial=01	start_type=Edge	rbs_motif=None	rbs_spacer=None	gc_cont=0.516	NODE_2877_length_1340_cov_1.774319	591	2028	3.4315	14	6.4741	7	6.4741	1340	4515	3.3694	31	2.7546	15	2.6658	Bacteria	NA	NA	NA	NA	NA	NA	2	NA	NA	Chromosome
NODE_2878_length_1339_cov_8.656542_1	1192	1338	-1	ID=2878_1	partial=01	start_type=Edge	rbs_motif=None	rbs_spacer=None	gc_cont=0.245	NODE_2878_length_1339_cov_8.656542	147	2593	17.6395	30	55.7752	15	55.7752	1339	27243	20.3458	196	17.4294	98	17.4294	NA	NA	NA	NA	NA	NA	NA	0	NA	NA	Chromosome
NODE_2879_length_1339_cov_3.821651_1	2	328	1	ID=2879_1	partial=10	start_type=Edge	rbs_motif=None	rbs_spacer=None	gc_cont=0.349	NODE_2879_length_1339_cov_3.821651	327	3303	10.1009	26	21.7302	13	21.7302	1339	11173	8.3443	80	7.114	40	7.114	NA	NA	NA	NA	NA	NA	NA	0	NA	NA	Chromosome
NODE_2879_length_1339_cov_3.821651_2	1275	1337	1	ID=2879_2	partial=01	start_type=ATG	rbs_motif=AATAA	rbs_spacer=9bp	gc_cont=0.302	NODE_2879_length_1339_cov_3.821651	63	134	2.127	3	13.0142	1	8.6761	1339	11173	8.3443	80	7.114	40	7.114	NA	NA	NA	NA	NA	NA	NA	0	NA	NA	Chromosome
NODE_2881_length_1339_cov_2.121495_1	2	361	1	ID=2881_1	partial=10	start_type=Edge	rbs_motif=None	rbs_spacer=None	gc_cont=0.469	NODE_2881_length_1339_cov_2.121495	360	974	2.7056	7	5.3141	3	4.555	1339	4674	3.4907	31	2.7567	15	2.6678	NA	NA	NA	NA	NA	NA	NA	0	NA	NA	Chromosome
NODE_2881_length_1339_cov_2.121495_2	1151	1339	-1	ID=2881_2	partial=01	start_type=Edge	rbs_motif=None	rbs_spacer=None	gc_cont=0.529	NODE_2881_length_1339_cov_2.121495	189	941	4.9788	8	11.5682	4	11.5682	1339	4674	3.4907	31	2.7567	15	2.6678	NA	NA	NA	NA	NA	NA	NA	0	NA	NA	Chromosome
NODE_2882_length_1339_cov_2.105919_1	2	1339	1	ID=2882_1	partial=11	start_type=Edge	rbs_motif=None	rbs_spacer=None	gc_cont=0.551	NODE_2882_length_1339_cov_2.105919	1338	4662	3.4843	33	6.7405	16	6.5363	1339	4663	3.4824	33	2.9345	16	2.8456	NA	NA	NA	NA	NA	NA	NA	0	NA	NA	Chromosome
NODE_2883_length_1338_cov_20.374123_1	3	443	1	ID=2883_1	partial=10	start_type=Edge	rbs_motif=None	rbs_spacer=None	gc_cont=0.544	NODE_2883_length_1338_cov_20.374123	441	11403	25.8571	100	61.9724	50	61.9725	1338	69206	51.7235	519	46.1867	259	46.0977	NA	NA	NA	NA	NA	NA	NA	0	NA	NA	Chromosome
NODE_2884_length_1338_cov_5.303196_1	612	1337	-1	ID=2884_1	partial=01	start_type=Edge	rbs_motif=None	rbs_spacer=None	gc_cont=0.353	NODE_2884_length_1338_cov_5.303196	726	28616	39.416	218	82.0648	109	82.0649	1338	63918	47.7713	474	42.1821	237	42.1821	NA	NA	NA	NA	NA	NA	NA	0	NA	NA	Chromosome
NODE_2886_length_1338_cov_2.835542_1	998	1336	-1	ID=2886_1	partial=01	start_type=Edge	rbs_motif=None	rbs_spacer=None	gc_cont=0.540	NODE_2886_length_1338_cov_2.835542	339	1265	3.7316	10	8.0619	5	8.0619	1338	6618	4.9462	44	3.9156	22	3.9156	NA	NA	NA	NA	NA	NA	NA	0	NA	NA	Chromosome
NODE_2887_length_1338_cov_2.239283_1	3	578	1	ID=2887_1	partial=10	start_type=Edge	rbs_motif=None	rbs_spacer=None	gc_cont=0.542	NODE_2887_length_1338_cov_2.239283	576	3009	5.224	23	10.913	11	10.4385	1338	6786	5.0717	49	4.3606	24	4.2716	NA	NA	NA	NA	NA	NA	NA	0	NA	NA	Chromosome
NODE_2888_length_1338_cov_1.825409_1	1	1209	1	ID=2888_1	partial=10	start_type=Edge	rbs_motif=None	rbs_spacer=None	gc_cont=0.544	NODE_2888_length_1338_cov_1.825409	1209	3658	3.0256	26	5.8774	13	5.8774	1338	4106	3.0688	28	2.4918	14	2.4918	NA	NA	NA	NA	NA	NA	NA	0	NA	NA	Chromosome
NODE_2889_length_1337_cov_5.097504_1	1	531	-1	ID=2889_1	partial=10	start_type=ATG	rbs_motif=GGA/GAG/AGG	rbs_spacer=5-10bp	gc_cont=0.495	NODE_2889_length_1337_cov_5.097504	531	9619	18.1149	73	37.5721	36	37.0574	1337	25369	18.9746	186	16.5648	93	16.5648	NA	NA	NA	NA	NA	NA	NA	0	NA	NA	Chromosome
NODE_2889_length_1337_cov_5.097504_2	960	1181	-1	ID=2889_2	partial=00	start_type=GTG	rbs_motif=GGA/GAG/AGG	rbs_spacer=5-10bp	gc_cont=0.468	NODE_2889_length_1337_cov_5.097504	222	2952	13.2973	30	36.9322	15	36.9322	1337	25369	18.9746	186	16.5648	93	16.5648	NA	NA	NA	NA	NA	NA	NA	0	NA	NA	Chromosome
NODE_2891_length_1337_cov_2.918877_1	313	468	1	ID=2891_1	partial=00	start_type=ATG	rbs_motif=AGxAG	rbs_spacer=5-10bp	gc_cont=0.494	NODE_2891_length_1337_cov_2.918877	156	1403	8.9936	11	19.271	5	17.5191	1337	7182	5.3717	49	4.3639	24	4.2748	Eukaryota	Ascomycota	NA	NA	NA	NA	NA	716546	NA	NA	Chromosome
NODE_2891_length_1337_cov_2.918877_2	465	1337	1	ID=2891_2	partial=01	start_type=ATG	rbs_motif=None	rbs_spacer=None	gc_cont=0.526	NODE_2891_length_1337_cov_2.918877	873	4516	5.173	31	9.7048	15	9.3917	1337	7182	5.3717	49	4.3639	24	4.2748	Eukaryota	Ascomycota	NA	NA	NA	NA	NA	716546	NA	NA	Chromosome
NODE_2892_length_1337_cov_2.799532_1	172	1077	-1	ID=2892_1	partial=00	start_type=ATG	rbs_motif=GGAG/GAGG	rbs_spacer=5-10bp	gc_cont=0.438	NODE_2892_length_1337_cov_2.799532	906	10031	11.0717	71	21.4174	35	21.1158	1337	16447	12.3014	118	10.5089	59	10.5089	NA	NA	NA	NA	NA	NA	NA	0	NA	NA	Chromosome
NODE_2892_length_1337_cov_2.799532_2	1197	1337	1	ID=2892_2	partial=01	start_type=ATG	rbs_motif=AGxAGG/AGGxGG	rbs_spacer=5-10bp	gc_cont=0.362	NODE_2892_length_1337_cov_2.799532	141	827	5.8652	9	17.4446	4	15.5063	1337	16447	12.3014	118	10.5089	59	10.5089	NA	NA	NA	NA	NA	NA	NA	0	NA	NA	Chromosome
NODE_2893_length_1337_cov_2.634945_1	305	778	-1	ID=2893_1	partial=00	start_type=TTG	rbs_motif=3Base/5BMM	rbs_spacer=13-15bp	gc_cont=0.536	NODE_2893_length_1337_cov_2.634945	474	1592	3.3586	14	8.0721	7	8.0721	1337	5927	4.4331	42	3.7404	21	3.7404	NA	NA	NA	NA	NA	NA	NA	0	NA	NA	Chromosome
NODE_2894_length_1337_cov_1.566303_1	2	127	1	ID=2894_1	partial=10	start_type=Edge	rbs_motif=None	rbs_spacer=None	gc_cont=0.294	NODE_2894_length_1337_cov_1.566303	126	0	0	0	0	0	0	1337	5464	4.0868	44	3.9186	22	3.9186	Eukaryota	Ascomycota	Sordariomycetes	Hypocreales	Clavicipitaceae	Ustilaginoidea	Ustilaginoidea virens	1159556	NA	NA	Chromosome
NODE_2894_length_1337_cov_1.566303_2	87	488	1	ID=2894_2	partial=00	start_type=ATG	rbs_motif=None	rbs_spacer=None	gc_cont=0.256	NODE_2894_length_1337_cov_1.566303	402	2462	6.1244	19	12.9171	9	12.2372	1337	5464	4.0868	44	3.9186	22	3.9186	Eukaryota	Ascomycota	Sordariomycetes	Hypocreales	Clavicipitaceae	Ustilaginoidea	Ustilaginoidea virens	1159556	NA	NA	Chromosome
NODE_2894_length_1337_cov_1.566303_3	797	1294	1	ID=2894_3	partial=00	start_type=TTG	rbs_motif=None	rbs_spacer=None	gc_cont=0.347	NODE_2894_length_1337_cov_1.566303	498	1838	3.6908	16	8.7807	8	8.7807	1337	5464	4.0868	44	3.9186	22	3.9186	Eukaryota	Ascomycota	Sordariomycetes	Hypocreales	Clavicipitaceae	Ustilaginoidea	Ustilaginoidea virens	1159556	NA	NA	Chromosome
NODE_2895_length_1336_cov_15.959407_1	628	813	-1	ID=2895_1	partial=00	start_type=ATG	rbs_motif=AGGAGG	rbs_spacer=3-4bp	gc_cont=0.462	NODE_2895_length_1336_cov_15.959407	186	2867	15.414	29	42.6111	14	41.1417	1336	100941	75.5546	835	74.4193	417	74.3302	NA	NA	NA	NA	NA	NA	NA	0	NA	NA	Chromosome
NODE_2896_length_1336_cov_8.359094_1	806	982	-1	ID=2896_1	partial=00	start_type=ATG	rbs_motif=GGA/GAG/AGG	rbs_spacer=11-12bp	gc_cont=0.277	NODE_2896_length_1336_cov_8.359094	177	10180	57.5141	104	160.582	52	160.582	1336	54844	41.0509	415	36.9869	207	36.8977	NA	NA	NA	NA	NA	NA	NA	0	NA	NA	Chromosome
NODE_2897_length_1336_cov_2.718970_1	1	957	-1	ID=2897_1	partial=10	start_type=ATG	rbs_motif=AGGA/GGAG/GAGG	rbs_spacer=11-12bp	gc_cont=0.546	NODE_2897_length_1336_cov_2.718970	957	4232	4.4222	29	8.2818	14	7.9962	1336	6529	4.887	48	4.278	24	4.278	Eukaryota	Ascomycota	Sordariomycetes	Hypocreales	Clavicipitaceae	Ustilaginoidea	Ustilaginoidea virens	1159556	NA	NA	Chromosome
NODE_2897_length_1336_cov_2.718970_2	1225	1335	1	ID=2897_2	partial=01	start_type=GTG	rbs_motif=GGxGG	rbs_spacer=11-12bp	gc_cont=0.477	NODE_2897_length_1336_cov_2.718970	111	456	4.1081	6	14.7729	3	14.7729	1336	6529	4.887	48	4.278	24	4.278	Eukaryota	Ascomycota	Sordariomycetes	Hypocreales	Clavicipitaceae	Ustilaginoidea	Ustilaginoidea virens	1159556	NA	NA	Chromosome
NODE_2898_length_1336_cov_2.697892_1	1230	1334	1	ID=2898_1	partial=01	start_type=ATG	rbs_motif=AGxAGG/AGGxGG	rbs_spacer=5-10bp	gc_cont=0.419	NODE_2898_length_1336_cov_2.697892	105	161	1.5333	2	5.2057	1	5.2057	1336	9624	7.2036	67	5.9714	33	5.8822	NA	NA	NA	NA	NA	NA	NA	0	NA	NA	Chromosome
NODE_2899_length_1336_cov_2.433255_1	70	387	1	ID=2899_1	partial=00	start_type=ATG	rbs_motif=3Base/5BMM	rbs_spacer=13-15bp	gc_cont=0.601	NODE_2899_length_1336_cov_2.433255	318	728	2.2893	7	6.016	3	5.1566	1336	5660	4.2365	38	3.3867	19	3.3867	Bacteria	Pseudomonadota	Betaproteobacteria	Burkholderiales	Comamonadaceae	Comamonas	Comamonas testosteroni	1392005	NA	NA	Chromosome
NODE_2899_length_1336_cov_2.433255_2	315	1220	-1	ID=2899_2	partial=00	start_type=ATG	rbs_motif=3Base/5BMM	rbs_spacer=13-15bp	gc_cont=0.556	NODE_2899_length_1336_cov_2.433255	906	3687	4.0695	26	7.843	13	7.843	1336	5660	4.2365	38	3.3867	19	3.3867	Bacteria	Pseudomonadota	Betaproteobacteria	Burkholderiales	Comamonadaceae	Comamonas	Comamonas testosteroni	1392005	NA	NA	Chromosome
NODE_2899_length_1336_cov_2.433255_3	1237	1335	1	ID=2899_3	partial=01	start_type=ATG	rbs_motif=GGA/GAG/AGG	rbs_spacer=5-10bp	gc_cont=0.475	NODE_2899_length_1336_cov_2.433255	99	413	4.1717	5	13.803	2	11.0424	1336	5660	4.2365	38	3.3867	19	3.3867	Bacteria	Pseudomonadota	Betaproteobacteria	Burkholderiales	Comamonadaceae	Comamonas	Comamonas testosteroni	1392005	NA	NA	Chromosome
NODE_2900_length_1336_cov_2.175644_1	8	289	-1	ID=2900_1	partial=00	start_type=GTG	rbs_motif=GGxGG	rbs_spacer=5-10bp	gc_cont=0.610	NODE_2900_length_1336_cov_2.175644	282	1821	6.4574	14	13.568	7	13.568	1336	5811	4.3496	40	3.565	20	3.565	Eukaryota	Ascomycota	Sordariomycetes	Hypocreales	Ophiocordycipitaceae	Drechmeria	Drechmeria coniospora	98403	NA	NA	Chromosome
NODE_2900_length_1336_cov_2.175644_2	952	1170	1	ID=2900_2	partial=00	start_type=ATG	rbs_motif=GGxGG	rbs_spacer=5-10bp	gc_cont=0.566	NODE_2900_length_1336_cov_2.175644	219	750	3.4247	8	9.9835	4	9.9835	1336	5811	4.3496	40	3.565	20	3.565	Eukaryota	Ascomycota	Sordariomycetes	Hypocreales	Ophiocordycipitaceae	Drechmeria	Drechmeria coniospora	98403	NA	NA	Chromosome
NODE_2901_length_1336_cov_2.028884_1	66	347	-1	ID=2901_1	partial=00	start_type=ATG	rbs_motif=GGA/GAG/AGG	rbs_spacer=11-12bp	gc_cont=0.465	NODE_2901_length_1336_cov_2.028884	282	705	2.5	7	6.784	3	5.8149	1336	4792	3.5868	33	2.9411	16	2.852	NA	NA	NA	NA	NA	NA	NA	0	NA	NA	Chromosome
NODE_2901_length_1336_cov_2.028884_2	456	1334	-1	ID=2901_2	partial=01	start_type=Edge	rbs_motif=None	rbs_spacer=None	gc_cont=0.505	NODE_2901_length_1336_cov_2.028884	879	3596	4.091	25	7.773	12	7.4621	1336	4792	3.5868	33	2.9411	16	2.852	NA	NA	NA	NA	NA	NA	NA	0	NA	NA	Chromosome
NODE_2902_length_1335_cov_5.345313_1	1	66	1	ID=2902_1	partial=10	start_type=Edge	rbs_motif=None	rbs_spacer=None	gc_cont=0.333	NODE_2902_length_1335_cov_5.345313	66	0	0	0	0	0	0	1335	10871	8.1431	76	6.7786	38	6.7786	NA	NA	NA	NA	NA	NA	NA	0	NA	NA	Chromosome
NODE_2902_length_1335_cov_5.345313_2	1148	1333	1	ID=2902_2	partial=01	start_type=ATG	rbs_motif=AGGA	rbs_spacer=5-10bp	gc_cont=0.430	NODE_2902_length_1335_cov_5.345313	186	1943	10.4462	20	29.3869	10	29.3869	1335	10871	8.1431	76	6.7786	38	6.7786	NA	NA	NA	NA	NA	NA	NA	0	NA	NA	Chromosome
NODE_2903_length_1335_cov_2.035156_1	3	287	-1	ID=2903_1	partial=10	start_type=ATG	rbs_motif=None	rbs_spacer=None	gc_cont=0.400	NODE_2903_length_1335_cov_2.035156	285	1270	4.4561	11	10.5484	5	9.5894	1335	4419	3.3101	31	2.7649	15	2.6758	Bacteria	Cyanobacteriota	Cyanophyceae	Nostocales	Nostocaceae	Nostoc	Nostoc sphaeroides	446679	NA	NA	Chromosome
NODE_2903_length_1335_cov_2.035156_2	391	1335	1	ID=2903_2	partial=01	start_type=GTG	rbs_motif=None	rbs_spacer=None	gc_cont=0.419	NODE_2903_length_1335_cov_2.035156	945	3033	3.2095	21	6.0733	10	5.7841	1335	4419	3.3101	31	2.7649	15	2.6758	Bacteria	Cyanobacteriota	Cyanophyceae	Nostocales	Nostocaceae	Nostoc	Nostoc sphaeroides	446679	NA	NA	Chromosome
NODE_2904_length_1335_cov_1.836719_1	419	982	-1	ID=2904_1	partial=00	start_type=ATG	rbs_motif=GGAG/GAGG	rbs_spacer=5-10bp	gc_cont=0.466	NODE_2904_length_1335_cov_1.836719	564	1300	2.305	9	4.3611	4	3.8766	1335	4726	3.5401	32	2.8541	16	2.8541	NA	NA	NA	NA	NA	NA	NA	0	NA	NA	Chromosome
NODE_2905_length_1335_cov_1.771094_1	1	444	-1	ID=2905_1	partial=10	start_type=ATG	rbs_motif=None	rbs_spacer=None	gc_cont=0.622	NODE_2905_length_1335_cov_1.771094	444	1112	2.5045	8	4.9243	4	4.9243	1335	3906	2.9258	26	2.319	13	2.319	NA	NA	NA	NA	NA	NA	NA	0	NA	NA	Chromosome
NODE_2905_length_1335_cov_1.771094_2	923	1177	-1	ID=2905_2	partial=00	start_type=ATG	rbs_motif=AGGAGG	rbs_spacer=3-4bp	gc_cont=0.588	NODE_2905_length_1335_cov_1.771094	255	607	2.3804	6	6.4306	3	6.4306	1335	3906	2.9258	26	2.319	13	2.319	NA	NA	NA	NA	NA	NA	NA	0	NA	NA	Chromosome
NODE_2905_length_1335_cov_1.771094_3	1249	1335	1	ID=2905_3	partial=01	start_type=ATG	rbs_motif=GGAG/GAGG	rbs_spacer=5-10bp	gc_cont=0.517	NODE_2905_length_1335_cov_1.771094	87	426	4.8966	5	15.7068	2	12.5655	1335	3906	2.9258	26	2.319	13	2.319	NA	NA	NA	NA	NA	NA	NA	0	NA	NA	Chromosome
NODE_2906_length_1334_cov_30.321345_1	1	150	-1	ID=2906_1	partial=10	start_type=ATG	rbs_motif=None	rbs_spacer=None	gc_cont=0.340	NODE_2906_length_1334_cov_30.321345	150	21280	141.867	205	373.508	102	371.686	1334	250726	187.951	1784	159.237	892	159.237	NA	NA	NA	NA	NA	NA	NA	0	NA	NA	Chromosome
NODE_2906_length_1334_cov_30.321345_2	269	697	-1	ID=2906_2	partial=00	start_type=ATG	rbs_motif=AGxAG	rbs_spacer=5-10bp	gc_cont=0.366	NODE_2906_length_1334_cov_30.321345	429	64685	150.781	514	327.449	257	327.449	1334	250726	187.951	1784	159.237	892	159.237	NA	NA	NA	NA	NA	NA	NA	0	NA	NA	Chromosome
NODE_2906_length_1334_cov_30.321345_3	740	1030	-1	ID=2906_3	partial=00	start_type=ATG	rbs_motif=None	rbs_spacer=None	gc_cont=0.402	NODE_2906_length_1334_cov_30.321345	291	44138	151.677	385	361.58	192	360.641	1334	250726	187.951	1784	159.237	892	159.237	NA	NA	NA	NA	NA	NA	NA	0	NA	NA	Chromosome
NODE_2906_length_1334_cov_30.321345_4	1131	1334	-1	ID=2906_4	partial=01	start_type=Edge	rbs_motif=None	rbs_spacer=None	gc_cont=0.353	NODE_2906_length_1334_cov_30.321345	204	35021	171.672	312	417.986	156	417.986	1334	250726	187.951	1784	159.237	892	159.237	NA	NA	NA	NA	NA	NA	NA	0	NA	NA	Chromosome
NODE_2907_length_1334_cov_14.584050_1	2	70	1	ID=2907_1	partial=10	start_type=Edge	rbs_motif=None	rbs_spacer=None	gc_cont=0.232	NODE_2907_length_1334_cov_14.584050	69	7841	113.638	123	487.184	61	483.224	1334	98347	73.7234	761	67.9258	380	67.8365	NA	NA	NA	NA	NA	NA	NA	0	NA	NA	Chromosome
NODE_2908_length_1334_cov_6.155590_1	1227	1334	-1	ID=2908_1	partial=01	start_type=Edge	rbs_motif=None	rbs_spacer=None	gc_cont=0.269	NODE_2908_length_1334_cov_6.155590	108	554	5.1296	8	20.2443	4	20.2443	1334	37896	28.4078	378	33.7397	189	33.7397	NA	NA	NA	NA	NA	NA	NA	0	NA	NA	Chromosome
NODE_2909_length_1334_cov_4.847537_1	3	1334	1	ID=2909_1	partial=11	start_type=Edge	rbs_motif=None	rbs_spacer=None	gc_cont=0.541	NODE_2909_length_1334_cov_4.847537	1332	12981	9.7455	90	18.4661	45	18.4661	1334	13059	9.7894	91	8.1225	45	8.0333	NA	NA	NA	NA	NA	NA	NA	0	NA	NA	Chromosome
NODE_2910_length_1334_cov_4.437060_1	259	780	-1	ID=2910_1	partial=00	start_type=ATG	rbs_motif=AAAAA	rbs_spacer=15bp	gc_cont=0.458	NODE_2910_length_1334_cov_4.437060	522	10633	20.3697	88	46.0733	44	46.0733	1334	42603	31.9363	364	32.4901	182	32.4901	NA	NA	NA	NA	NA	NA	NA	0	NA	NA	Chromosome
NODE_2910_length_1334_cov_4.437060_2	1144	1332	1	ID=2910_2	partial=01	start_type=ATG	rbs_motif=TTTTA	rbs_spacer=14bp	gc_cont=0.529	NODE_2910_length_1334_cov_4.437060	189	4625	24.4709	44	63.625	22	63.6251	1334	42603	31.9363	364	32.4901	182	32.4901	NA	NA	NA	NA	NA	NA	NA	0	NA	NA	Chromosome
NODE_2911_length_1334_cov_2.408913_1	226	504	1	ID=2911_1	partial=00	start_type=ATG	rbs_motif=None	rbs_spacer=None	gc_cont=0.595	NODE_2911_length_1334_cov_2.408913	279	621	2.2258	6	5.8774	3	5.8774	1334	5898	4.4213	41	3.6596	20	3.5703	Eukaryota	Ascomycota	Sordariomycetes	Sordariales	Chaetomiaceae	Thermothielavioides	Thermothielavioides terrestris	578455	NA	NA	Chromosome
NODE_2911_length_1334_cov_2.408913_2	519	1334	1	ID=2911_2	partial=01	start_type=ATG	rbs_motif=None	rbs_spacer=None	gc_cont=0.569	NODE_2911_length_1334_cov_2.408913	816	4438	5.4387	31	10.3827	15	10.0477	1334	5898	4.4213	41	3.6596	20	3.5703	Eukaryota	Ascomycota	Sordariomycetes	Sordariales	Chaetomiaceae	Thermothielavioides	Thermothielavioides terrestris	578455	NA	NA	Chromosome
NODE_2912_length_1334_cov_2.384676_1	3	257	-1	ID=2912_1	partial=10	start_type=ATG	rbs_motif=None	rbs_spacer=None	gc_cont=0.541	NODE_2912_length_1334_cov_2.384676	255	1544	6.0549	14	15.0046	7	15.0046	1334	4978	3.7316	33	2.9455	16	2.8563	NA	NA	NA	NA	NA	NA	NA	0	NA	NA	Chromosome
NODE_2912_length_1334_cov_2.384676_2	358	1332	-1	ID=2912_2	partial=01	start_type=Edge	rbs_motif=None	rbs_spacer=None	gc_cont=0.583	NODE_2912_length_1334_cov_2.384676	975	2736	2.8062	19	5.3258	9	5.0455	1334	4978	3.7316	33	2.9455	16	2.8563	NA	NA	NA	NA	NA	NA	NA	0	NA	NA	Chromosome
NODE_2913_length_1334_cov_2.302580_1	2	1333	-1	ID=2913_1	partial=11	start_type=Edge	rbs_motif=None	rbs_spacer=None	gc_cont=0.533	NODE_2913_length_1334_cov_2.302580	1332	5444	4.0871	37	7.5916	18	7.3864	1334	5451	4.0862	37	3.3026	18	3.2133	Eukaryota	Ascomycota	Eurotiomycetes	Eurotiales	Aspergillaceae	Aspergillus	Aspergillus luchuensis	1069201	NA	NA	Chromosome
NODE_2914_length_1334_cov_1.944488_1	984	1205	-1	ID=2914_1	partial=00	start_type=ATG	rbs_motif=AAAA	rbs_spacer=7bp	gc_cont=0.459	NODE_2914_length_1334_cov_1.944488	222	927	4.1757	7	8.6175	3	7.3864	1334	5074	3.8036	35	3.1241	17	3.0348	NA	NA	NA	NA	NA	NA	NA	0	NA	NA	Chromosome
NODE_2914_length_1334_cov_1.944488_2	1225	1332	1	ID=2914_2	partial=01	start_type=ATG	rbs_motif=None	rbs_spacer=None	gc_cont=0.528	NODE_2914_length_1334_cov_1.944488	108	318	2.9444	3	7.5916	1	5.0611	1334	5074	3.8036	35	3.1241	17	3.0348	NA	NA	NA	NA	NA	NA	NA	0	NA	NA	Chromosome
NODE_2917_length_1333_cov_3.115806_1	2	1105	1	ID=2917_1	partial=10	start_type=Edge	rbs_motif=None	rbs_spacer=None	gc_cont=0.697	NODE_2917_length_1333_cov_3.115806	1104	37088	33.5942	286	70.8002	143	70.8002	1333	38194	28.6527	294	26.2617	147	26.2617	Bacteria	Actinomycetota	Actinomycetes	Micrococcales	Micrococcaceae	Kocuria	Kocuria rosea	1275	NA	NA	Chromosome
NODE_2919_length_1333_cov_2.536776_1	3	158	1	ID=2919_1	partial=10	start_type=Edge	rbs_motif=None	rbs_spacer=None	gc_cont=0.494	NODE_2919_length_1333_cov_2.536776	156	626	4.0128	7	12.2634	3	10.5115	1333	6383	4.7884	45	4.0196	22	3.9303	Bacteria	Pseudomonadota	Alphaproteobacteria	Sphingomonadales	Erythrobacteraceae	NA	NA	335929	NA	NA	Chromosome
NODE_2919_length_1333_cov_2.536776_2	863	1333	1	ID=2919_2	partial=01	start_type=ATG	rbs_motif=GGA/GAG/AGG	rbs_spacer=5-10bp	gc_cont=0.633	NODE_2919_length_1333_cov_2.536776	471	1185	2.5159	11	6.3828	5	5.8025	1333	6383	4.7884	45	4.0196	22	3.9303	Bacteria	Pseudomonadota	Alphaproteobacteria	Sphingomonadales	Erythrobacteraceae	NA	NA	335929	NA	NA	Chromosome
NODE_2920_length_1333_cov_2.410016_1	548	946	-1	ID=2920_1	partial=00	start_type=GTG	rbs_motif=GGAGG	rbs_spacer=5-10bp	gc_cont=0.529	NODE_2920_length_1333_cov_2.410016	399	1516	3.7995	13	8.9045	6	8.2195	1333	5463	4.0983	37	3.305	18	3.2157	NA	NA	NA	NA	NA	NA	NA	0	NA	NA	Chromosome
NODE_2921_length_1333_cov_2.308294_1	1	453	-1	ID=2921_1	partial=10	start_type=ATG	rbs_motif=None	rbs_spacer=None	gc_cont=0.541	NODE_2921_length_1333_cov_2.308294	453	1156	2.5519	10	6.0331	5	6.0331	1333	5207	3.9062	36	3.2157	18	3.2157	NA	NA	NA	NA	NA	NA	NA	0	NA	NA	Chromosome
NODE_2921_length_1333_cov_2.308294_2	942	1331	1	ID=2921_2	partial=01	start_type=ATG	rbs_motif=AGGA	rbs_spacer=5-10bp	gc_cont=0.513	NODE_2921_length_1333_cov_2.308294	390	2514	6.4462	18	12.6138	9	12.6138	1333	5207	3.9062	36	3.2157	18	3.2157	NA	NA	NA	NA	NA	NA	NA	0	NA	NA	Chromosome
NODE_2922_length_1333_cov_2.147105_1	1	117	1	ID=2922_1	partial=10	start_type=Edge	rbs_motif=None	rbs_spacer=None	gc_cont=0.462	NODE_2922_length_1333_cov_2.147105	117	3963	33.8718	83	193.878	41	191.543	1333	5940	4.4561	44	3.9303	22	3.9303	NA	NA	NA	NA	NA	NA	NA	0	NA	NA	Chromosome
NODE_2923_length_1333_cov_1.906886_1	144	767	-1	ID=2923_1	partial=00	start_type=ATG	rbs_motif=None	rbs_spacer=None	gc_cont=0.457	NODE_2923_length_1333_cov_1.906886	624	3276	5.25	24	10.5115	12	10.5115	1333	5073	3.8057	39	3.4837	19	3.3944	NA	NA	NA	NA	NA	NA	NA	0	NA	NA	Chromosome
NODE_2923_length_1333_cov_1.906886_2	932	1333	1	ID=2923_2	partial=01	start_type=ATG	rbs_motif=GGAG/GAGG	rbs_spacer=5-10bp	gc_cont=0.368	NODE_2923_length_1333_cov_1.906886	402	797	1.9826	6	4.0791	3	4.0791	1333	5073	3.8057	39	3.4837	19	3.3944	NA	NA	NA	NA	NA	NA	NA	0	NA	NA	Chromosome
NODE_2924_length_1333_cov_1.145540_1	2	520	-1	ID=2924_1	partial=10	start_type=ATG	rbs_motif=AGGAG/GGAGG	rbs_spacer=11-12bp	gc_cont=0.701	NODE_2924_length_1333_cov_1.145540	519	986	1.8998	8	4.2127	4	4.2127	1333	2855	2.1418	21	1.8758	10	1.7865	Bacteria	Actinomycetota	Actinomycetes	Micrococcales	Micrococcaceae	Kocuria	Kocuria rosea	1275	Acyltransferase	RF0018	Chromosome
NODE_2924_length_1333_cov_1.145540_2	668	1333	1	ID=2924_2	partial=01	start_type=ATG	rbs_motif=None	rbs_spacer=None	gc_cont=0.782	NODE_2924_length_1333_cov_1.145540	666	1527	2.2928	12	4.9243	6	4.9243	1333	2855	2.1418	21	1.8758	10	1.7865	Bacteria	Actinomycetota	Actinomycetes	Micrococcales	Micrococcaceae	Kocuria	Kocuria rosea	1275	NA	NA	Chromosome
NODE_2925_length_1332_cov_4.541895_1	3	113	-1	ID=2925_1	partial=10	start_type=ATG	rbs_motif=TAA	rbs_spacer=6bp	gc_cont=0.243	NODE_2925_length_1332_cov_4.541895	111	9694	87.3333	131	322.541	65	320.079	1332	90105	67.6464	760	67.9384	380	67.9384	NA	NA	NA	NA	NA	NA	NA	0	NA	NA	Chromosome
NODE_2926_length_1332_cov_2.569303_1	1	336	1	ID=2926_1	partial=10	start_type=Edge	rbs_motif=None	rbs_spacer=None	gc_cont=0.548	NODE_2926_length_1332_cov_2.569303	336	1082	3.2202	8	6.5071	4	6.5071	1332	5502	4.1306	37	3.3075	18	3.2181	NA	NA	NA	NA	NA	NA	NA	0	NA	NA	Chromosome
NODE_2927_length_1332_cov_2.353955_1	673	996	-1	ID=2927_1	partial=00	start_type=GTG	rbs_motif=None	rbs_spacer=None	gc_cont=0.500	NODE_2927_length_1332_cov_2.353955	324	1331	4.108	14	11.8092	7	11.8092	1332	5781	4.3401	42	3.7545	21	3.7545	NA	NA	NA	NA	NA	NA	NA	0	NA	NA	Chromosome
NODE_2927_length_1332_cov_2.353955_2	975	1259	-1	ID=2927_2	partial=00	start_type=ATG	rbs_motif=None	rbs_spacer=None	gc_cont=0.540	NODE_2927_length_1332_cov_2.353955	285	1039	3.6456	10	9.5894	5	9.5894	1332	5781	4.3401	42	3.7545	21	3.7545	NA	NA	NA	NA	NA	NA	NA	0	MFS_1	RF0102	Chromosome
NODE_2928_length_1332_cov_1.360219_1	936	1331	-1	ID=2928_1	partial=01	start_type=Edge	rbs_motif=None	rbs_spacer=None	gc_cont=0.586	NODE_2928_length_1332_cov_1.360219	396	903	2.2803	7	4.831	3	4.1409	1332	2926	2.1967	20	1.7879	10	1.7879	NA	NA	NA	NA	NA	NA	NA	0	NA	NA	Chromosome
NODE_2929_length_1332_cov_1.299922_1	1	1332	-1	ID=2929_1	partial=11	start_type=Edge	rbs_motif=None	rbs_spacer=None	gc_cont=0.554	NODE_2929_length_1332_cov_1.299922	1332	3062	2.2988	22	4.5139	11	4.5139	1332	3125	2.3461	22	1.9666	11	1.9666	NA	NA	NA	NA	NA	NA	NA	0	NA	NA	Chromosome
NODE_2930_length_1331_cov_30.161442_1	588	779	-1	ID=2930_1	partial=00	start_type=ATG	rbs_motif=AAAA	rbs_spacer=3bp	gc_cont=0.219	NODE_2930_length_1331_cov_30.161442	192	12919	67.2865	124	176.505	62	176.505	1331	125472	94.269	986	88.2073	493	88.2073	Bacteria	Pseudomonadota	Gammaproteobacteria	Moraxellales	Moraxellaceae	Acinetobacter	Acinetobacter variabilis	70346	NA	NA	Chromosome
NODE_2931_length_1331_cov_25.528997_1	2	205	-1	ID=2931_1	partial=10	start_type=ATG	rbs_motif=None	rbs_spacer=None	gc_cont=0.431	NODE_2931_length_1331_cov_25.528997	204	4367	21.4069	37	49.5688	18	48.2292	1331	38988	29.2923	275	24.6014	137	24.512	Bacteria	Thermodesulfobacteriota	Desulfobacteria	Desulfobacterales	Desulfobacteraceae	Desulfobacter	Desulfobacter hydrogenophilus	2291	NA	NA	Chromosome
NODE_2932_length_1331_cov_12.079937_1	5	472	-1	ID=2932_1	partial=00	start_type=ATG	rbs_motif=None	rbs_spacer=None	gc_cont=0.427	NODE_2932_length_1331_cov_12.079937	468	13428	28.6923	125	72.9964	62	72.4124	1331	49618	37.2787	393	35.1577	196	35.0682	NA	NA	NA	NA	NA	NA	NA	0	NA	NA	Chromosome
NODE_2933_length_1331_cov_5.212382_1	223	513	-1	ID=2933_1	partial=00	start_type=ATG	rbs_motif=None	rbs_spacer=None	gc_cont=0.299	NODE_2933_length_1331_cov_5.212382	291	6147	21.1237	56	52.5935	28	52.5935	1331	14313	10.7536	112	10.0195	56	10.0195	Bacteria	Pseudomonadota	Gammaproteobacteria	Pasteurellales	Pasteurellaceae	Pasteurella	Pasteurella multocida	44283	NA	NA	Chromosome
NODE_2934_length_1331_cov_3.116771_1	8	700	-1	ID=2934_1	partial=00	start_type=ATG	rbs_motif=AACAA	rbs_spacer=15bp	gc_cont=0.492	NODE_2934_length_1331_cov_3.116771	693	3396	4.9004	24	9.4649	12	9.4649	1331	6347	4.7686	42	3.7573	21	3.7573	NA	NA	NA	NA	NA	NA	NA	0	NA	NA	Chromosome
NODE_2935_length_1331_cov_2.611285_1	863	1330	1	ID=2935_1	partial=01	start_type=ATG	rbs_motif=AAA	rbs_spacer=15bp	gc_cont=0.513	NODE_2935_length_1331_cov_2.611285	468	1662	3.5513	13	7.5916	6	7.0077	1331	5867	4.408	39	3.4889	19	3.3995	NA	NA	NA	NA	NA	NA	NA	0	NA	NA	Chromosome
NODE_2936_length_1331_cov_1.980408_1	475	1329	-1	ID=2936_1	partial=01	start_type=Edge	rbs_motif=None	rbs_spacer=None	gc_cont=0.503	NODE_2936_length_1331_cov_1.980408	855	2470	2.8889	18	5.7537	9	5.7537	1331	4230	3.1781	29	2.5943	14	2.5049	NA	NA	NA	NA	NA	NA	NA	0	NA	NA	Chromosome
NODE_2937_length_1331_cov_1.804859_1	3	689	1	ID=2937_1	partial=10	start_type=Edge	rbs_motif=None	rbs_spacer=None	gc_cont=0.416	NODE_2937_length_1331_cov_1.804859	687	5309	7.7278	39	15.5148	19	15.117	1331	7762	5.8317	57	5.0992	28	5.0097	NA	NA	NA	NA	NA	NA	NA	0	NA	NA	Chromosome
NODE_2937_length_1331_cov_1.804859_2	711	1331	1	ID=2937_2	partial=01	start_type=ATG	rbs_motif=None	rbs_spacer=None	gc_cont=0.462	NODE_2937_length_1331_cov_1.804859	621	2270	3.6554	18	7.9217	9	7.9217	1331	7762	5.8317	57	5.0992	28	5.0097	NA	NA	NA	NA	NA	NA	NA	0	NA	NA	Chromosome
NODE_2939_length_1330_cov_2.514510_1	304	726	1	ID=2939_1	partial=00	start_type=ATG	rbs_motif=None	rbs_spacer=None	gc_cont=0.470	NODE_2939_length_1330_cov_2.514510	423	1685	3.9835	13	8.3992	6	7.7532	1330	5821	4.3767	39	3.4916	19	3.402	NA	NA	NA	NA	NA	NA	NA	0	NA	NA	Chromosome
NODE_2940_length_1330_cov_2.138824_1	1	342	-1	ID=2940_1	partial=10	start_type=ATG	rbs_motif=GGA/GAG/AGG	rbs_spacer=11-12bp	gc_cont=0.433	NODE_2940_length_1330_cov_2.138824	342	1294	3.7836	12	9.5894	6	9.5894	1330	6579	4.9466	45	4.0287	22	3.9392	Bacteria	Pseudomonadota	Gammaproteobacteria	Vibrionales	Vibrionaceae	Vibrio	Vibrio nigripulchritudo	28173	NA	NA	Chromosome
NODE_2940_length_1330_cov_2.138824_2	397	1329	-1	ID=2940_2	partial=01	start_type=Edge	rbs_motif=None	rbs_spacer=None	gc_cont=0.498	NODE_2940_length_1330_cov_2.138824	933	4663	4.9979	33	9.6665	16	9.3736	1330	6579	4.9466	45	4.0287	22	3.9392	Bacteria	Pseudomonadota	Gammaproteobacteria	Vibrionales	Vibrionaceae	Vibrio	Vibrio nigripulchritudo	28173	NA	NA	Chromosome
NODE_2941_length_1330_cov_1.818824_1	245	607	1	ID=2941_1	partial=00	start_type=ATG	rbs_motif=None	rbs_spacer=None	gc_cont=0.529	NODE_2941_length_1330_cov_1.818824	363	1636	4.5069	13	9.7875	6	9.0347	1330	4168	3.1338	28	2.5068	14	2.5068	NA	NA	NA	NA	NA	NA	NA	0	NA	NA	Chromosome
NODE_2941_length_1330_cov_1.818824_2	814	1329	1	ID=2941_2	partial=01	start_type=ATG	rbs_motif=None	rbs_spacer=None	gc_cont=0.560	NODE_2941_length_1330_cov_1.818824	516	1542	2.9884	11	5.8261	5	5.2965	1330	4168	3.1338	28	2.5068	14	2.5068	NA	NA	NA	NA	NA	NA	NA	0	NA	NA	Chromosome
NODE_2942_length_1330_cov_1.407059_1	1	456	1	ID=2942_1	partial=10	start_type=Edge	rbs_motif=None	rbs_spacer=None	gc_cont=0.533	NODE_2942_length_1330_cov_1.407059	456	1208	2.6491	8	4.7947	4	4.7947	1330	3889	2.9241	27	2.4172	13	2.3277	NA	NA	NA	NA	NA	NA	NA	0	NA	NA	Chromosome
NODE_2942_length_1330_cov_1.407059_2	349	597	-1	ID=2942_2	partial=00	start_type=ATG	rbs_motif=None	rbs_spacer=None	gc_cont=0.550	NODE_2942_length_1330_cov_1.407059	249	639	2.5663	6	6.5855	3	6.5855	1330	3889	2.9241	27	2.4172	13	2.3277	NA	NA	NA	NA	NA	NA	NA	0	NA	NA	Chromosome
NODE_2942_length_1330_cov_1.407059_3	1005	1328	1	ID=2942_3	partial=01	start_type=GTG	rbs_motif=None	rbs_spacer=None	gc_cont=0.586	NODE_2942_length_1330_cov_1.407059	324	756	2.3333	6	5.0611	3	5.0611	1330	3889	2.9241	27	2.4172	13	2.3277	NA	NA	NA	NA	NA	NA	NA	0	NA	NA	Chromosome
NODE_2943_length_1329_cov_7.671115_1	179	331	-1	ID=2943_1	partial=00	start_type=ATG	rbs_motif=GGA/GAG/AGG	rbs_spacer=5-10bp	gc_cont=0.327	NODE_2943_length_1329_cov_7.671115	153	3095	20.2288	35	62.5193	17	60.733	1329	18322	13.7863	144	12.9016	72	12.9016	NA	NA	NA	NA	NA	NA	NA	0	NA	NA	Chromosome
NODE_2943_length_1329_cov_7.671115_2	1258	1329	-1	ID=2943_2	partial=01	start_type=Edge	rbs_motif=None	rbs_spacer=None	gc_cont=0.389	NODE_2943_length_1329_cov_7.671115	72	210	2.9167	3	11.3874	1	7.5916	1329	18322	13.7863	144	12.9016	72	12.9016	NA	NA	NA	NA	NA	NA	NA	0	NA	NA	Chromosome
NODE_2944_length_1329_cov_5.019623_1	7	1224	1	ID=2944_1	partial=00	start_type=ATG	rbs_motif=None	rbs_spacer=None	gc_cont=0.429	NODE_2944_length_1329_cov_5.019623	1218	60547	49.7102	442	99.1773	221	99.1773	1329	63280	47.6147	453	40.5863	226	40.4967	NA	NA	NA	NA	NA	NA	NA	0	NA	NA	Chromosome
NODE_2945_length_1329_cov_4.868917_1	395	655	1	ID=2945_1	partial=00	start_type=ATG	rbs_motif=None	rbs_spacer=None	gc_cont=0.460	NODE_2945_length_1329_cov_4.868917	261	4347	16.6552	40	41.8848	20	41.8848	1329	23475	17.6637	165	14.7831	82	14.6935	NA	NA	NA	NA	NA	NA	NA	0	NA	NA	Chromosome
NODE_2945_length_1329_cov_4.868917_2	1097	1294	1	ID=2945_2	partial=00	start_type=ATG	rbs_motif=None	rbs_spacer=None	gc_cont=0.455	NODE_2945_length_1329_cov_4.868917	198	1456	7.3535	13	17.9438	6	16.5635	1329	23475	17.6637	165	14.7831	82	14.6935	NA	NA	NA	NA	NA	NA	NA	0	NA	NA	Chromosome
NODE_2946_length_1329_cov_2.778650_1	3	1328	1	ID=2946_1	partial=11	start_type=Edge	rbs_motif=None	rbs_spacer=None	gc_cont=0.383	NODE_2946_length_1329_cov_2.778650	1326	14469	10.9118	112	23.084	56	23.084	1329	12459	9.3747	93	8.3323	46	8.2427	NA	NA	NA	NA	NA	NA	NA	0	NA	NA	Chromosome
NODE_2947_length_1329_cov_2.254317_1	213	884	1	ID=2947_1	partial=00	start_type=TTG	rbs_motif=GGAG/GAGG	rbs_spacer=5-10bp	gc_cont=0.530	NODE_2947_length_1329_cov_2.254317	672	3450	5.1339	26	10.574	13	10.5741	1329	6027	4.535	42	3.763	21	3.763	Eukaryota	Ascomycota	Sordariomycetes	Hypocreales	Clavicipitaceae	NA	NA	34397	NA	NA	Chromosome
NODE_2948_length_1329_cov_1.590267_1	3	359	1	ID=2948_1	partial=10	start_type=Edge	rbs_motif=None	rbs_spacer=None	gc_cont=0.518	NODE_2948_length_1329_cov_1.590267	357	1032	2.8908	8	6.1243	4	6.1243	1329	3471	2.6117	23	2.0607	11	1.9711	NA	NA	NA	NA	NA	NA	NA	0	NA	NA	Chromosome
NODE_2948_length_1329_cov_1.590267_2	1015	1230	-1	ID=2948_2	partial=00	start_type=ATG	rbs_motif=ATA	rbs_spacer=3bp	gc_cont=0.551	NODE_2948_length_1329_cov_1.590267	216	570	2.6389	5	6.3264	2	5.0611	1329	3471	2.6117	23	2.0607	11	1.9711	NA	NA	NA	NA	NA	NA	NA	0	NA	NA	Chromosome
NODE_2949_length_1328_cov_11.063629_1	280	483	1	ID=2949_1	partial=00	start_type=ATG	rbs_motif=None	rbs_spacer=None	gc_cont=0.358	NODE_2949_length_1328_cov_11.063629	204	6638	32.5392	65	87.0804	32	85.7407	1328	28848	21.7229	261	23.4017	130	23.3121	Eukaryota	Ascomycota	Dothideomycetes	Mycosphaerellales	Mycosphaerellaceae	Cercospora	Cercospora beticola	122368	NA	NA	Chromosome
NODE_2949_length_1328_cov_11.063629_2	1213	1326	-1	ID=2949_2	partial=01	start_type=Edge	rbs_motif=None	rbs_spacer=None	gc_cont=0.123	NODE_2949_length_1328_cov_11.063629	114	3455	30.307	45	107.881	22	105.484	1328	28848	21.7229	261	23.4017	130	23.3121	Eukaryota	Ascomycota	Dothideomycetes	Mycosphaerellales	Mycosphaerellaceae	Cercospora	Cercospora beticola	122368	NA	NA	Chromosome
NODE_2950_length_1328_cov_4.153181_1	3	1007	1	ID=2950_1	partial=10	start_type=Edge	rbs_motif=None	rbs_spacer=None	gc_cont=0.499	NODE_2950_length_1328_cov_4.153181	1005	11323	11.2667	81	22.027	40	21.7551	1328	16843	12.683	126	11.2974	63	11.2974	NA	NA	NA	NA	NA	NA	NA	0	NA	NA	Chromosome
NODE_2950_length_1328_cov_4.153181_2	1159	1326	-1	ID=2950_2	partial=01	start_type=Edge	rbs_motif=None	rbs_spacer=None	gc_cont=0.369	NODE_2950_length_1328_cov_4.153181	168	2486	14.7976	29	47.1765	14	45.5498	1328	16843	12.683	126	11.2974	63	11.2974	NA	NA	NA	NA	NA	NA	NA	0	NA	NA	Chromosome
NODE_2951_length_1328_cov_3.167321_1	628	834	-1	ID=2951_1	partial=00	start_type=ATG	rbs_motif=None	rbs_spacer=None	gc_cont=0.227	NODE_2951_length_1328_cov_3.167321	207	8685	41.9565	86	113.544	43	113.544	1328	81918	61.6852	771	69.1293	385	69.0396	NA	NA	NA	NA	NA	NA	NA	0	NA	NA	Chromosome
NODE_2952_length_1328_cov_2.602514_1	160	1326	-1	ID=2952_1	partial=01	start_type=Edge	rbs_motif=None	rbs_spacer=None	gc_cont=0.431	NODE_2952_length_1328_cov_2.602514	1167	5469	4.6864	38	8.8992	19	8.8992	1328	5908	4.4488	40	3.5865	20	3.5865	Bacteria	Cyanobacteriota	NA	NA	NA	NA	NA	1117	Kdo	PF06293	Chromosome
NODE_2953_length_1328_cov_2.164965_1	2	331	1	ID=2953_1	partial=10	start_type=Edge	rbs_motif=None	rbs_spacer=None	gc_cont=0.494	NODE_2953_length_1328_cov_2.164965	330	1021	3.0939	7	5.7972	3	4.9691	1328	5616	4.2289	39	3.4968	19	3.4072	NA	NA	NA	NA	NA	NA	NA	0	NA	NA	Chromosome
NODE_2953_length_1328_cov_2.164965_2	269	706	-1	ID=2953_2	partial=00	start_type=ATG	rbs_motif=None	rbs_spacer=None	gc_cont=0.555	NODE_2953_length_1328_cov_2.164965	438	1981	4.5228	15	9.3595	7	8.7356	1328	5616	4.2289	39	3.4968	19	3.4072	NA	NA	NA	NA	NA	NA	NA	0	NA	NA	Chromosome
NODE_2953_length_1328_cov_2.164965_3	697	837	-1	ID=2953_3	partial=00	start_type=ATG	rbs_motif=GGA/GAG/AGG	rbs_spacer=5-10bp	gc_cont=0.475	NODE_2953_length_1328_cov_2.164965	141	595	4.2199	5	9.6914	2	7.7532	1328	5616	4.2289	39	3.4968	19	3.4072	NA	NA	NA	NA	NA	NA	NA	0	NA	NA	Chromosome
NODE_2953_length_1328_cov_2.164965_4	871	1230	1	ID=2953_4	partial=00	start_type=ATG	rbs_motif=None	rbs_spacer=None	gc_cont=0.531	NODE_2953_length_1328_cov_2.164965	360	1302	3.6167	10	7.5916	5	7.5916	1328	5616	4.2289	39	3.4968	19	3.4072	NA	NA	NA	NA	NA	NA	NA	0	NA	NA	Chromosome
NODE_2954_length_1328_cov_2.137471_1	213	500	1	ID=2954_1	partial=00	start_type=ATG	rbs_motif=AGGA	rbs_spacer=5-10bp	gc_cont=0.569	NODE_2954_length_1328_cov_2.137471	288	1069	3.7118	10	9.4895	5	9.4895	1328	5297	3.9887	38	3.4072	19	3.4072	Eukaryota	Ascomycota	Eurotiomycetes	Eurotiales	Aspergillaceae	Aspergillus	Aspergillus luchuensis	1069201	NA	NA	Chromosome
NODE_2954_length_1328_cov_2.137471_2	995	1327	-1	ID=2954_2	partial=01	start_type=Edge	rbs_motif=None	rbs_spacer=None	gc_cont=0.553	NODE_2954_length_1328_cov_2.137471	333	1239	3.7207	9	7.3864	4	6.5657	1328	5297	3.9887	38	3.4072	19	3.4072	Eukaryota	Ascomycota	Eurotiomycetes	Eurotiales	Aspergillaceae	Aspergillus	Aspergillus luchuensis	1069201	NA	NA	Chromosome
NODE_2955_length_1328_cov_1.846033_1	2	1327	-1	ID=2955_1	partial=11	start_type=Edge	rbs_motif=None	rbs_spacer=None	gc_cont=0.538	NODE_2955_length_1328_cov_1.846033	1326	4074	3.0724	27	5.5649	13	5.3588	1328	4076	3.0693	27	2.4209	13	2.3312	NA	NA	NA	NA	NA	NA	NA	0	NA	NA	Chromosome
NODE_2956_length_1328_cov_1.809112_1	1	240	-1	ID=2956_1	partial=10	start_type=ATG	rbs_motif=None	rbs_spacer=None	gc_cont=0.604	NODE_2956_length_1328_cov_1.809112	240	695	2.8958	6	6.8325	3	6.8325	1328	4395	3.3095	30	2.6899	15	2.6899	NA	NA	NA	NA	NA	NA	NA	0	NA	NA	Chromosome
NODE_2957_length_1328_cov_1.644933_1	3	194	1	ID=2957_1	partial=10	start_type=Edge	rbs_motif=None	rbs_spacer=None	gc_cont=0.568	NODE_2957_length_1328_cov_1.644933	192	267	1.3906	2	2.8469	1	2.8469	1328	4402	3.3148	31	2.7795	15	2.6899	NA	NA	NA	NA	NA	NA	NA	0	NA	NA	Chromosome
NODE_2958_length_1327_cov_5.039308_1	67	219	1	ID=2958_1	partial=00	start_type=ATG	rbs_motif=ATA	rbs_spacer=6bp	gc_cont=0.490	NODE_2958_length_1327_cov_5.039308	153	1318	8.6144	19	33.939	9	32.1528	1327	45747	34.474	447	40.109	223	40.0193	NA	NA	NA	NA	NA	NA	NA	0	NA	NA	Chromosome
NODE_2958_length_1327_cov_5.039308_2	1024	1230	-1	ID=2958_2	partial=00	start_type=ATG	rbs_motif=ATA	rbs_spacer=14bp	gc_cont=0.430	NODE_2958_length_1327_cov_5.039308	207	12545	60.6039	131	172.957	65	171.637	1327	45747	34.474	447	40.109	223	40.0193	NA	NA	NA	NA	NA	NA	NA	0	NA	NA	Chromosome
NODE_2959_length_1327_cov_2.958333_1	1	249	1	ID=2959_1	partial=10	start_type=Edge	rbs_motif=None	rbs_spacer=None	gc_cont=0.542	NODE_2959_length_1327_cov_2.958333	249	467	1.8755	4	4.3903	2	4.3903	1327	6151	4.6353	41	3.6789	20	3.5892	NA	NA	NA	NA	NA	NA	NA	0	NA	NA	Chromosome
NODE_2959_length_1327_cov_2.958333_2	406	711	1	ID=2959_2	partial=00	start_type=GTG	rbs_motif=GGAGG	rbs_spacer=5-10bp	gc_cont=0.497	NODE_2959_length_1327_cov_2.958333	306	1091	3.5654	9	8.0382	4	7.1451	1327	6151	4.6353	41	3.6789	20	3.5892	NA	NA	NA	NA	NA	NA	NA	0	NA	NA	Chromosome
NODE_2959_length_1327_cov_2.958333_3	988	1326	-1	ID=2959_3	partial=01	start_type=Edge	rbs_motif=None	rbs_spacer=None	gc_cont=0.540	NODE_2959_length_1327_cov_2.958333	339	2083	6.1445	16	12.899	8	12.899	1327	6151	4.6353	41	3.6789	20	3.5892	NA	NA	NA	NA	NA	NA	NA	0	NA	NA	Chromosome
NODE_2960_length_1327_cov_2.930031_1	71	748	1	ID=2960_1	partial=00	start_type=ATG	rbs_motif=None	rbs_spacer=None	gc_cont=0.370	NODE_2960_length_1327_cov_2.930031	678	25656	37.8407	192	77.3943	96	77.3943	1327	44391	33.4521	328	29.4312	164	29.4313	NA	NA	NA	NA	NA	NA	NA	0	NA	NA	Chromosome
NODE_2960_length_1327_cov_2.930031_2	851	1309	1	ID=2960_2	partial=00	start_type=ATG	rbs_motif=None	rbs_spacer=None	gc_cont=0.368	NODE_2960_length_1327_cov_2.930031	459	8162	17.7821	66	39.2978	33	39.2978	1327	44391	33.4521	328	29.4312	164	29.4313	NA	NA	NA	NA	NA	NA	NA	0	NA	NA	Chromosome
NODE_2961_length_1327_cov_2.887579_1	1230	1325	-1	ID=2961_1	partial=01	start_type=Edge	rbs_motif=None	rbs_spacer=None	gc_cont=0.375	NODE_2961_length_1327_cov_2.887579	96	699	7.2813	9	25.6217	4	22.7749	1327	17172	12.9405	120	10.7675	60	10.7675	NA	NA	NA	NA	NA	NA	NA	0	NA	NA	Chromosome
NODE_2962_length_1327_cov_2.746069_1	3	1325	-1	ID=2962_1	partial=11	start_type=Edge	rbs_motif=None	rbs_spacer=None	gc_cont=0.561	NODE_2962_length_1327_cov_2.746069	1323	5967	4.5102	41	8.4696	20	8.263	1327	5975	4.5026	41	3.6789	20	3.5892	NA	NA	NA	NA	NA	NA	NA	0	NA	NA	Chromosome
NODE_2963_length_1327_cov_2.727987_1	208	441	1	ID=2963_1	partial=00	start_type=GTG	rbs_motif=GGAG/GAGG	rbs_spacer=5-10bp	gc_cont=0.530	NODE_2963_length_1327_cov_2.727987	234	1218	5.2051	9	10.5115	4	9.3435	1327	5596	4.217	38	3.4097	19	3.4097	NA	NA	NA	NA	NA	NA	NA	0	NA	NA	Chromosome
NODE_2965_length_1327_cov_1.935535_1	326	862	-1	ID=2965_1	partial=00	start_type=ATG	rbs_motif=GGAG/GAGG	rbs_spacer=5-10bp	gc_cont=0.365	NODE_2965_length_1327_cov_1.935535	537	2793	5.2011	23	11.7055	11	11.1966	1327	6476	4.8802	45	4.0378	22	3.9481	NA	NA	NA	NA	NA	NA	NA	0	NA	NA	Chromosome
NODE_2965_length_1327_cov_1.935535_2	1100	1288	1	ID=2965_2	partial=00	start_type=TTG	rbs_motif=GGA/GAG/AGG	rbs_spacer=11-12bp	gc_cont=0.397	NODE_2965_length_1327_cov_1.935535	189	637	3.3704	5	7.2301	2	5.7841	1327	6476	4.8802	45	4.0378	22	3.9481	NA	NA	NA	NA	NA	NA	NA	0	NA	NA	Chromosome
NODE_2966_length_1327_cov_1.753145_1	50	661	1	ID=2966_1	partial=00	start_type=ATG	rbs_motif=AGGA	rbs_spacer=5-10bp	gc_cont=0.466	NODE_2966_length_1327_cov_1.753145	612	2598	4.2451	20	8.9313	10	8.9313	1327	4925	3.7114	35	3.1405	17	3.0508	NA	NA	NA	NA	NA	NA	NA	0	NA	NA	Chromosome
NODE_2966_length_1327_cov_1.753145_2	1144	1326	1	ID=2966_2	partial=01	start_type=GTG	rbs_motif=AGGAG	rbs_spacer=5-10bp	gc_cont=0.459	NODE_2966_length_1327_cov_1.753145	183	819	4.4754	8	11.9475	4	11.9475	1327	4925	3.7114	35	3.1405	17	3.0508	NA	NA	NA	NA	NA	NA	NA	0	NA	NA	Chromosome
NODE_2968_length_1326_cov_3.861526_1	1198	1326	1	ID=2968_1	partial=01	start_type=ATG	rbs_motif=None	rbs_spacer=None	gc_cont=0.481	NODE_2968_length_1326_cov_3.861526	129	1117	8.6589	11	23.3045	5	21.1859	1326	8098	6.1071	58	5.2082	29	5.2082	NA	NA	NA	NA	NA	NA	NA	0	NA	NA	Chromosome
NODE_2969_length_1326_cov_3.666404_1	427	1326	1	ID=2969_1	partial=01	start_type=ATG	rbs_motif=AGxAG	rbs_spacer=5-10bp	gc_cont=0.552	NODE_2969_length_1326_cov_3.666404	900	4572	5.08	34	10.3246	17	10.3246	1326	15329	11.5603	136	12.2124	68	12.2124	NA	NA	NA	NA	NA	NA	NA	0	NA	NA	Chromosome
NODE_2970_length_1326_cov_2.571991_1	2	1324	1	ID=2970_1	partial=11	start_type=Edge	rbs_motif=None	rbs_spacer=None	gc_cont=0.529	NODE_2970_length_1326_cov_2.571991	1323	5674	4.2887	40	8.263	20	8.263	1326	5679	4.2828	40	3.5919	20	3.5919	NA	NA	NA	NA	NA	NA	NA	0	NA	NA	Chromosome
NODE_2971_length_1326_cov_2.265932_1	3	257	-1	ID=2971_1	partial=10	start_type=ATG	rbs_motif=AGGAG	rbs_spacer=5-10bp	gc_cont=0.408	NODE_2971_length_1326_cov_2.265932	255	509	1.9961	5	5.3588	2	4.287	1326	4931	3.7187	34	3.0531	17	3.0531	NA	NA	NA	NA	NA	NA	NA	0	NA	NA	Chromosome
NODE_2971_length_1326_cov_2.265932_2	357	1325	-1	ID=2971_2	partial=01	start_type=Edge	rbs_motif=None	rbs_spacer=None	gc_cont=0.448	NODE_2971_length_1326_cov_2.265932	969	3780	3.9009	28	7.8972	14	7.8972	1326	4931	3.7187	34	3.0531	17	3.0531	NA	NA	NA	NA	NA	NA	NA	0	NA	NA	Chromosome
NODE_2972_length_1326_cov_1.907160_1	1	114	-1	ID=2972_1	partial=10	start_type=ATG	rbs_motif=GGA/GAG/AGG	rbs_spacer=5-10bp	gc_cont=0.544	NODE_2972_length_1326_cov_1.907160	114	114	1	1	2.3974	0	0	1326	4013	3.0264	28	2.5143	14	2.5143	NA	NA	NA	NA	NA	NA	NA	0	NA	NA	Chromosome
NODE_2972_length_1326_cov_1.907160_2	104	532	-1	ID=2972_2	partial=00	start_type=ATG	rbs_motif=None	rbs_spacer=None	gc_cont=0.692	NODE_2972_length_1326_cov_1.907160	429	1599	3.7273	11	7.0077	5	6.3706	1326	4013	3.0264	28	2.5143	14	2.5143	NA	NA	NA	NA	NA	NA	NA	0	NA	NA	Chromosome
NODE_2972_length_1326_cov_1.907160_3	532	759	-1	ID=2972_3	partial=00	start_type=ATG	rbs_motif=AGGA	rbs_spacer=5-10bp	gc_cont=0.649	NODE_2972_length_1326_cov_1.907160	228	459	2.0132	4	4.7947	2	4.7947	1326	4013	3.0264	28	2.5143	14	2.5143	NA	NA	NA	NA	NA	NA	NA	0	NA	NA	Chromosome
NODE_2972_length_1326_cov_1.907160_4	765	1055	-1	ID=2972_4	partial=00	start_type=ATG	rbs_motif=None	rbs_spacer=None	gc_cont=0.577	NODE_2972_length_1326_cov_1.907160	291	815	2.8007	7	6.5742	3	5.635	1326	4013	3.0264	28	2.5143	14	2.5143	NA	NA	NA	NA	NA	NA	NA	0	NA	NA	Chromosome
NODE_2972_length_1326_cov_1.907160_5	1117	1326	-1	ID=2972_5	partial=01	start_type=Edge	rbs_motif=None	rbs_spacer=None	gc_cont=0.633	NODE_2972_length_1326_cov_1.907160	210	510	2.4286	4	5.2057	2	5.2057	1326	4013	3.0264	28	2.5143	14	2.5143	NA	NA	NA	NA	NA	NA	NA	0	NA	NA	Chromosome
NODE_2973_length_1325_cov_3.746457_1	277	1290	1	ID=2973_1	partial=00	start_type=ATG	rbs_motif=GGA/GAG/AGG	rbs_spacer=5-10bp	gc_cont=0.449	NODE_2973_length_1325_cov_3.746457	1014	13543	13.356	103	27.7611	51	27.4916	1325	20686	15.6121	178	15.9959	89	15.9959	NA	NA	NA	NA	NA	NA	NA	0	NA	NA	Chromosome
NODE_2974_length_1325_cov_3.266142_1	1160	1324	1	ID=2974_1	partial=01	start_type=ATG	rbs_motif=TAA	rbs_spacer=3bp	gc_cont=0.339	NODE_2974_length_1325_cov_3.266142	165	4548	27.5636	60	99.3813	30	99.3813	1325	20180	15.2302	153	13.7493	76	13.6595	NA	NA	NA	NA	NA	NA	NA	0	NA	NA	Chromosome
NODE_2975_length_1325_cov_2.818898_1	2	1324	-1	ID=2975_1	partial=11	start_type=Edge	rbs_motif=None	rbs_spacer=None	gc_cont=0.373	NODE_2975_length_1325_cov_2.818898	1323	18727	14.155	143	29.5402	71	29.3336	1325	18493	13.957	141	12.6709	70	12.5811	NA	NA	NA	NA	NA	NA	NA	0	NA	NA	Chromosome
NODE_2976_length_1325_cov_2.348819_1	834	1010	-1	ID=2976_1	partial=00	start_type=ATG	rbs_motif=None	rbs_spacer=None	gc_cont=0.508	NODE_2976_length_1325_cov_2.348819	177	798	4.5085	8	12.3525	4	12.3525	1325	5298	3.9985	36	3.2351	18	3.2351	NA	NA	NA	NA	NA	NA	NA	0	NA	NA	Chromosome
NODE_2977_length_1325_cov_2.015748_1	440	712	-1	ID=2977_1	partial=00	start_type=ATG	rbs_motif=None	rbs_spacer=None	gc_cont=0.524	NODE_2977_length_1325_cov_2.015748	273	1356	4.967	13	13.0142	6	12.0131	1325	4670	3.5245	36	3.2351	18	3.2351	Eukaryota	Ascomycota	Eurotiomycetes	Eurotiales	Aspergillaceae	Aspergillus	NA	5052	NA	NA	Chromosome
NODE_2978_length_1325_cov_1.869291_1	3	71	-1	ID=2978_1	partial=10	start_type=ATG	rbs_motif=AGGA	rbs_spacer=5-10bp	gc_cont=0.623	NODE_2978_length_1325_cov_1.869291	69	132	1.913	2	7.9217	1	7.9217	1325	5505	4.1547	56	5.0324	28	5.0324	NA	NA	NA	NA	NA	NA	NA	0	NA	NA	Chromosome
NODE_2978_length_1325_cov_1.869291_2	889	1323	-1	ID=2978_2	partial=01	start_type=Edge	rbs_motif=None	rbs_spacer=None	gc_cont=0.501	NODE_2978_length_1325_cov_1.869291	435	2701	6.2092	21	13.1937	10	12.5655	1325	5505	4.1547	56	5.0324	28	5.0324	NA	NA	NA	NA	NA	NA	NA	0	NA	NA	Chromosome
NODE_2979_length_1325_cov_1.844882_1	3	497	1	ID=2979_1	partial=10	start_type=Edge	rbs_motif=None	rbs_spacer=None	gc_cont=0.582	NODE_2979_length_1325_cov_1.844882	495	1443	2.9152	10	5.5212	5	5.5212	1325	4024	3.037	27	2.4264	13	2.3365	NA	NA	NA	NA	NA	NA	NA	0	NA	NA	Chromosome
NODE_2979_length_1325_cov_1.844882_2	547	1026	-1	ID=2979_2	partial=00	start_type=TTG	rbs_motif=None	rbs_spacer=None	gc_cont=0.517	NODE_2979_length_1325_cov_1.844882	480	1420	2.9583	11	6.2631	5	5.6937	1325	4024	3.037	27	2.4264	13	2.3365	NA	NA	NA	NA	NA	NA	NA	0	NA	NA	Chromosome
NODE_2979_length_1325_cov_1.844882_3	1042	1323	1	ID=2979_3	partial=00	start_type=ATG	rbs_motif=GGAG/GAGG	rbs_spacer=5-10bp	gc_cont=0.564	NODE_2979_length_1325_cov_1.844882	282	860	3.0496	6	5.8149	3	5.8149	1325	4024	3.037	27	2.4264	13	2.3365	NA	NA	NA	NA	NA	NA	NA	0	NA	NA	Chromosome
NODE_2980_length_1325_cov_1.480315_1	1	318	1	ID=2980_1	partial=10	start_type=Edge	rbs_motif=None	rbs_spacer=None	gc_cont=0.730	NODE_2980_length_1325_cov_1.480315	318	613	1.9277	6	5.1566	3	5.1566	1325	3708	2.7985	28	2.5162	14	2.5162	Bacteria	Actinomycetota	Actinomycetes	Micrococcales	Microbacteriaceae	Clavibacter	NA	2768071	NA	NA	Chromosome
NODE_2980_length_1325_cov_1.480315_2	520	1155	1	ID=2980_2	partial=00	start_type=ATG	rbs_motif=None	rbs_spacer=None	gc_cont=0.720	NODE_2980_length_1325_cov_1.480315	636	2403	3.7783	18	7.7349	9	7.7349	1325	3708	2.7985	28	2.5162	14	2.5162	Bacteria	Actinomycetota	Actinomycetes	Micrococcales	Microbacteriaceae	Clavibacter	NA	2768071	NA	NA	Chromosome
NODE_2980_length_1325_cov_1.480315_3	1212	1325	1	ID=2980_3	partial=01	start_type=ATG	rbs_motif=GGA/GAG/AGG	rbs_spacer=11-12bp	gc_cont=0.737	NODE_2980_length_1325_cov_1.480315	114	114	1	1	2.3974	0	0	1325	3708	2.7985	28	2.5162	14	2.5162	Bacteria	Actinomycetota	Actinomycetes	Micrococcales	Microbacteriaceae	Clavibacter	NA	2768071	NA	NA	Chromosome
NODE_2981_length_1324_cov_17.963751_1	879	983	-1	ID=2981_1	partial=00	start_type=ATG	rbs_motif=None	rbs_spacer=None	gc_cont=0.267	NODE_2981_length_1324_cov_17.963751	105	5524	52.6095	74	192.61	37	192.61	1324	85983	64.9418	708	63.6724	354	63.6724	NA	NA	NA	NA	NA	NA	NA	0	NA	NA	Chromosome
NODE_2983_length_1324_cov_3.498818_1	361	576	1	ID=2983_1	partial=00	start_type=ATG	rbs_motif=GGA/GAG/AGG	rbs_spacer=5-10bp	gc_cont=0.380	NODE_2983_length_1324_cov_3.498818	216	2361	10.9306	22	27.836	11	27.836	1324	15878	11.9924	118	10.6121	59	10.6121	NA	NA	NA	NA	NA	NA	NA	0	NA	NA	Chromosome
NODE_2983_length_1324_cov_3.498818_2	573	932	1	ID=2983_2	partial=00	start_type=ATG	rbs_motif=None	rbs_spacer=None	gc_cont=0.417	NODE_2983_length_1324_cov_3.498818	360	3113	8.6472	27	20.4974	13	19.7382	1324	15878	11.9924	118	10.6121	59	10.6121	NA	NA	NA	NA	NA	NA	NA	0	NA	NA	Chromosome
NODE_2983_length_1324_cov_3.498818_3	1233	1322	1	ID=2983_3	partial=01	start_type=ATG	rbs_motif=GGA/GAG/AGG	rbs_spacer=5-10bp	gc_cont=0.333	NODE_2983_length_1324_cov_3.498818	90	910	10.1111	14	42.5131	7	42.5131	1324	15878	11.9924	118	10.6121	59	10.6121	NA	NA	NA	NA	NA	NA	NA	0	NA	NA	Chromosome
NODE_2984_length_1324_cov_3.409771_1	25	438	-1	ID=2984_1	partial=00	start_type=ATG	rbs_motif=None	rbs_spacer=None	gc_cont=0.341	NODE_2984_length_1324_cov_3.409771	414	8333	20.128	70	46.2099	35	46.2099	1324	29666	22.4063	259	23.2926	129	23.2026	NA	NA	NA	NA	NA	NA	NA	0	NA	NA	Chromosome
NODE_2985_length_1324_cov_1.750985_1	1	846	-1	ID=2985_1	partial=10	start_type=ATG	rbs_motif=3Base/5BMM	rbs_spacer=13-15bp	gc_cont=0.635	NODE_2985_length_1324_cov_1.750985	846	3086	3.6478	21	6.784	10	6.461	1324	4076	3.0785	27	2.4282	13	2.3383	NA	NA	NA	NA	NA	NA	NA	0	NA	NA	Chromosome
NODE_2985_length_1324_cov_1.750985_2	872	1324	1	ID=2985_2	partial=01	start_type=ATG	rbs_motif=AGGA/GGAG/GAGG	rbs_spacer=11-12bp	gc_cont=0.636	NODE_2985_length_1324_cov_1.750985	453	866	1.9117	6	3.6198	3	3.6198	1324	4076	3.0785	27	2.4282	13	2.3383	NA	NA	NA	NA	NA	NA	NA	0	NA	NA	Chromosome
NODE_2986_length_1323_cov_5.499211_1	2	85	1	ID=2986_1	partial=10	start_type=Edge	rbs_motif=None	rbs_spacer=None	gc_cont=0.286	NODE_2986_length_1323_cov_5.499211	84	1018	12.119	14	45.5497	7	45.5498	1323	40308	30.4671	309	27.8102	154	27.7202	Bacteria	NA	NA	NA	NA	NA	NA	2	NA	NA	Chromosome
NODE_2987_length_1323_cov_4.666404_1	1109	1321	-1	ID=2987_1	partial=01	start_type=Edge	rbs_motif=None	rbs_spacer=None	gc_cont=0.385	NODE_2987_length_1323_cov_4.666404	213	7911	37.1408	70	89.8164	35	89.8164	1323	42302	31.9743	315	28.3502	157	28.2602	NA	NA	NA	NA	NA	NA	NA	0	NA	NA	Chromosome
NODE_2988_length_1323_cov_3.884858_1	20	508	1	ID=2988_1	partial=00	start_type=ATG	rbs_motif=GGA/GAG/AGG	rbs_spacer=5-10bp	gc_cont=0.595	NODE_2988_length_1323_cov_3.884858	489	6546	13.3865	59	32.9747	29	32.4158	1323	10403	7.8632	82	7.3801	41	7.3801	Eukaryota	NA	NA	NA	NA	NA	NA	451864	NA	NA	Chromosome
NODE_2989_length_1323_cov_3.227129_1	264	1298	-1	ID=2989_1	partial=00	start_type=ATG	rbs_motif=None	rbs_spacer=None	gc_cont=0.458	NODE_2989_length_1323_cov_3.227129	1035	10412	10.0599	73	19.2761	36	19.0121	1323	12814	9.6856	94	8.4601	47	8.4601	NA	NA	NA	NA	NA	NA	NA	0	NA	NA	Chromosome
NODE_2990_length_1323_cov_3.207413_1	1051	1320	1	ID=2990_1	partial=00	start_type=ATG	rbs_motif=GGA/GAG/AGG	rbs_spacer=5-10bp	gc_cont=0.300	NODE_2990_length_1323_cov_3.207413	270	3953	14.6407	38	38.4642	19	38.4642	1323	24145	18.2502	179	16.1101	89	16.0201	NA	NA	NA	NA	NA	NA	NA	0	NA	NA	Chromosome
NODE_2991_length_1323_cov_2.205047_1	117	608	-1	ID=2991_1	partial=00	start_type=ATG	rbs_motif=None	rbs_spacer=None	gc_cont=0.575	NODE_2991_length_1323_cov_2.205047	492	1296	2.6341	12	6.6658	6	6.6658	1323	5001	3.78	35	3.15	17	3.06	NA	NA	NA	NA	NA	NA	NA	0	NA	NA	Chromosome
NODE_2991_length_1323_cov_2.205047_2	882	1322	-1	ID=2991_2	partial=01	start_type=Edge	rbs_motif=None	rbs_spacer=None	gc_cont=0.537	NODE_2991_length_1323_cov_2.205047	441	1860	4.2177	15	9.2959	7	8.6761	1323	5001	3.78	35	3.15	17	3.06	NA	NA	NA	NA	NA	NA	NA	0	NA	NA	Chromosome
NODE_2992_length_1323_cov_2.010252_1	1	333	-1	ID=2992_1	partial=10	start_type=ATG	rbs_motif=None	rbs_spacer=None	gc_cont=0.523	NODE_2992_length_1323_cov_2.010252	333	575	1.7267	4	3.2829	2	3.2829	1323	4626	3.4966	31	2.79	15	2.7	NA	NA	NA	NA	NA	NA	NA	0	NA	NA	Chromosome
NODE_2992_length_1323_cov_2.010252_2	979	1323	-1	ID=2992_2	partial=01	start_type=Edge	rbs_motif=None	rbs_spacer=None	gc_cont=0.499	NODE_2992_length_1323_cov_2.010252	345	1488	4.313	11	8.7139	5	7.9217	1323	4626	3.4966	31	2.79	15	2.7	NA	NA	NA	NA	NA	NA	NA	0	NA	NA	Chromosome
NODE_2994_length_1322_cov_3.067088_1	1	1320	-1	ID=2994_1	partial=11	start_type=Edge	rbs_motif=None	rbs_spacer=None	gc_cont=0.544	NODE_2994_length_1322_cov_3.067088	1320	7238	5.4833	50	10.3522	25	10.3522	1322	7235	5.4728	50	4.5034	25	4.5034	NA	NA	NA	NA	NA	NA	NA	0	NA	NA	Chromosome
NODE_2995_length_1322_cov_2.853197_1	2	169	1	ID=2995_1	partial=10	start_type=Edge	rbs_motif=None	rbs_spacer=None	gc_cont=0.500	NODE_2995_length_1322_cov_2.853197	168	780	4.6429	7	11.3874	3	9.7607	1322	6875	5.2005	48	4.3233	24	4.3233	NA	NA	NA	NA	NA	NA	NA	0	NA	NA	Chromosome
NODE_2995_length_1322_cov_2.853197_2	1220	1321	-1	ID=2995_2	partial=01	start_type=Edge	rbs_motif=None	rbs_spacer=None	gc_cont=0.451	NODE_2995_length_1322_cov_2.853197	102	386	3.7843	6	16.0764	3	16.0764	1322	6875	5.2005	48	4.3233	24	4.3233	NA	NA	NA	NA	NA	NA	NA	0	NA	NA	Chromosome
NODE_2996_length_1322_cov_2.405683_1	458	1012	-1	ID=2996_1	partial=00	start_type=ATG	rbs_motif=None	rbs_spacer=None	gc_cont=0.564	NODE_2996_length_1322_cov_2.405683	555	3714	6.6919	26	12.8032	13	12.8032	1322	5791	4.3805	39	3.5127	19	3.4226	Bacteria	Pseudomonadota	Alphaproteobacteria	Rhodospirillales	Azospirillaceae	Azospirillum	NA	2970906	NA	NA	Chromosome
NODE_2996_length_1322_cov_2.405683_2	1009	1320	-1	ID=2996_2	partial=01	start_type=Edge	rbs_motif=None	rbs_spacer=None	gc_cont=0.564	NODE_2996_length_1322_cov_2.405683	312	575	1.8429	4	3.5038	2	3.5038	1322	5791	4.3805	39	3.5127	19	3.4226	Bacteria	Pseudomonadota	Alphaproteobacteria	Rhodospirillales	Azospirillaceae	Azospirillum	NA	2970906	NA	NA	Chromosome
NODE_2997_length_1322_cov_1.802684_1	2	1135	-1	ID=2997_1	partial=10	start_type=ATG	rbs_motif=None	rbs_spacer=None	gc_cont=0.435	NODE_2997_length_1322_cov_1.802684	1134	4239	3.7381	29	6.9891	14	6.7481	1322	4462	3.3752	30	2.7021	15	2.7021	Bacteria	Pseudomonadota	Gammaproteobacteria	Oceanospirillales	NA	NA	NA	135619	adeR	RF0022	Chromosome
NODE_2997_length_1322_cov_1.802684_2	1146	1322	-1	ID=2997_2	partial=01	start_type=Edge	rbs_motif=None	rbs_spacer=None	gc_cont=0.435	NODE_2997_length_1322_cov_1.802684	177	151	0.8531	1	1.5441	0	0	1322	4462	3.3752	30	2.7021	15	2.7021	Bacteria	Pseudomonadota	Gammaproteobacteria	Oceanospirillales	NA	NA	NA	135619	vanS	RF0155	Chromosome
NODE_2998_length_1322_cov_1.633781_1	3	794	1	ID=2998_1	partial=10	start_type=Edge	rbs_motif=None	rbs_spacer=None	gc_cont=0.519	NODE_2998_length_1322_cov_1.633781	792	2817	3.5568	24	8.2818	12	8.2818	1322	4439	3.3578	31	2.7921	15	2.7021	NA	NA	NA	NA	NA	NA	NA	0	NA	NA	Chromosome
NODE_2999_length_1322_cov_1.569850_1	3	632	-1	ID=2999_1	partial=10	start_type=ATG	rbs_motif=None	rbs_spacer=None	gc_cont=0.619	NODE_2999_length_1322_cov_1.569850	630	1449	2.3	11	4.7719	5	4.3381	1322	3591	2.7163	26	2.3418	13	2.3418	Bacteria	Actinomycetota	Actinomycetes	Mycobacteriales	Mycobacteriaceae	Mycolicibacterium	Mycolicibacterium mucogenicum	1226753	NA	NA	Chromosome
NODE_2999_length_1322_cov_1.569850_2	937	1161	-1	ID=2999_2	partial=00	start_type=ATG	rbs_motif=None	rbs_spacer=None	gc_cont=0.569	NODE_2999_length_1322_cov_1.569850	225	897	3.9867	8	9.7173	4	9.7173	1322	3591	2.7163	26	2.3418	13	2.3418	Bacteria	Actinomycetota	Actinomycetes	Mycobacteriales	Mycobacteriaceae	Mycolicibacterium	Mycolicibacterium mucogenicum	1226753	NA	NA	Chromosome
NODE_2999_length_1322_cov_1.569850_3	1158	1322	-1	ID=2999_3	partial=01	start_type=Edge	rbs_motif=None	rbs_spacer=None	gc_cont=0.436	NODE_2999_length_1322_cov_1.569850	165	493	2.9879	4	6.6254	2	6.6254	1322	3591	2.7163	26	2.3418	13	2.3418	Bacteria	Actinomycetota	Actinomycetes	Mycobacteriales	Mycobacteriaceae	Mycolicibacterium	Mycolicibacterium mucogenicum	1226753	NA	NA	Chromosome
NODE_3000_length_1321_cov_2.426540_1	1	186	-1	ID=3000_1	partial=10	start_type=TTG	rbs_motif=AGGA/GGAG/GAGG	rbs_spacer=11-12bp	gc_cont=0.516	NODE_3000_length_1321_cov_2.426540	186	956	5.1398	9	13.2241	4	11.7548	1321	5622	4.2559	39	3.5153	19	3.4252	Eukaryota	Ascomycota	Saccharomycetes	Saccharomycetales	Pichiaceae	Pichia	Pichia kudriavzevii	4909	tet_ribosomoal_protect	RF0135	Chromosome
NODE_3000_length_1321_cov_2.426540_2	855	1319	1	ID=3000_2	partial=01	start_type=TTG	rbs_motif=GGA/GAG/AGG	rbs_spacer=5-10bp	gc_cont=0.606	NODE_3000_length_1321_cov_2.426540	465	1320	2.8387	11	6.4651	5	5.8774	1321	5622	4.2559	39	3.5153	19	3.4252	Eukaryota	Ascomycota	Saccharomycetes	Saccharomycetales	Pichiaceae	Pichia	Pichia kudriavzevii	4909	NA	NA	Chromosome
NODE_3001_length_1321_cov_2.126382_1	2	1126	1	ID=3001_1	partial=10	start_type=Edge	rbs_motif=None	rbs_spacer=None	gc_cont=0.508	NODE_3001_length_1321_cov_2.126382	1125	4221	3.752	29	7.045	14	6.8021	1321	4782	3.62	32	2.8844	16	2.8844	NA	NA	NA	NA	NA	NA	NA	0	NA	NA	Chromosome
NODE_3002_length_1321_cov_1.898894_1	2	358	-1	ID=3002_1	partial=10	start_type=TTG	rbs_motif=None	rbs_spacer=None	gc_cont=0.504	NODE_3002_length_1321_cov_1.898894	357	1111	3.112	9	6.8899	4	6.1243	1321	4014	3.0386	27	2.4337	13	2.3436	NA	NA	NA	NA	NA	NA	NA	0	NA	NA	Chromosome
NODE_3002_length_1321_cov_1.898894_2	728	1321	1	ID=3002_2	partial=01	start_type=TTG	rbs_motif=GGA/GAG/AGG	rbs_spacer=5-10bp	gc_cont=0.539	NODE_3002_length_1321_cov_1.898894	594	1656	2.7879	13	5.9813	6	5.5212	1321	4014	3.0386	27	2.4337	13	2.3436	NA	NA	NA	NA	NA	NA	NA	0	NA	NA	Chromosome
NODE_3003_length_1321_cov_1.748815_1	3	440	1	ID=3003_1	partial=10	start_type=Edge	rbs_motif=None	rbs_spacer=None	gc_cont=0.502	NODE_3003_length_1321_cov_1.748815	438	1417	3.2352	11	6.8637	5	6.2397	1321	3852	2.916	26	2.3436	13	2.3436	NA	NA	NA	NA	NA	NA	NA	0	NA	NA	Chromosome
NODE_3003_length_1321_cov_1.748815_2	1001	1321	1	ID=3003_2	partial=01	start_type=GTG	rbs_motif=GGA/GAG/AGG	rbs_spacer=5-10bp	gc_cont=0.523	NODE_3003_length_1321_cov_1.748815	321	727	2.2648	6	5.1084	3	5.1084	1321	3852	2.916	26	2.3436	13	2.3436	NA	NA	NA	NA	NA	NA	NA	0	NA	NA	Chromosome
NODE_3004_length_1321_cov_1.728278_1	170	367	-1	ID=3004_1	partial=00	start_type=ATG	rbs_motif=TAA	rbs_spacer=6bp	gc_cont=0.222	NODE_3004_length_1321_cov_1.728278	198	613	3.096	6	8.2818	3	8.2818	1321	5978	4.5254	41	3.6956	20	3.6055	NA	NA	NA	NA	NA	NA	NA	0	NA	NA	Chromosome
NODE_3005_length_1320_cov_8.498814_1	1	150	-1	ID=3005_1	partial=10	start_type=ATG	rbs_motif=AGxAGG/AGGxGG	rbs_spacer=5-10bp	gc_cont=0.487	NODE_3005_length_1320_cov_8.498814	150	11122	74.1467	118	214.995	59	214.995	1320	102121	77.3644	810	73.0663	405	73.0663	NA	NA	NA	NA	NA	NA	NA	0	NA	NA	Chromosome
NODE_3007_length_1320_cov_2.894071_1	3	356	1	ID=3007_1	partial=10	start_type=Edge	rbs_motif=None	rbs_spacer=None	gc_cont=0.325	NODE_3007_length_1320_cov_2.894071	354	1421	4.0141	12	9.2644	6	9.2644	1320	6049	4.5826	42	3.7886	21	3.7886	NA	NA	NA	NA	NA	NA	NA	0	NA	NA	Chromosome
NODE_3009_length_1320_cov_2.209486_1	309	1133	-1	ID=3009_1	partial=00	start_type=GTG	rbs_motif=GGAGG	rbs_spacer=3-4bp	gc_cont=0.558	NODE_3009_length_1320_cov_2.209486	825	3914	4.7442	30	9.9381	15	9.9381	1320	6199	4.6962	43	3.8788	21	3.7886	NA	NA	NA	NA	NA	NA	NA	0	NA	NA	Chromosome
NODE_3010_length_1320_cov_1.859289_1	75	392	1	ID=3010_1	partial=00	start_type=TTG	rbs_motif=None	rbs_spacer=None	gc_cont=0.500	NODE_3010_length_1320_cov_1.859289	318	688	2.1635	6	5.1566	3	5.1566	1320	4137	3.1341	30	2.7062	15	2.7062	Bacteria	Cyanobacteriota	Cyanophyceae	Nostocales	NA	NA	NA	1161	NA	NA	Chromosome
NODE_3010_length_1320_cov_1.859289_2	453	1031	1	ID=3010_2	partial=00	start_type=ATG	rbs_motif=None	rbs_spacer=None	gc_cont=0.432	NODE_3010_length_1320_cov_1.859289	579	2020	3.4888	16	7.5523	8	7.5523	1320	4137	3.1341	30	2.7062	15	2.7062	Bacteria	Cyanobacteriota	Cyanophyceae	Nostocales	NA	NA	NA	1161	NA	NA	Chromosome
NODE_3010_length_1320_cov_1.859289_3	1129	1320	1	ID=3010_3	partial=01	start_type=ATG	rbs_motif=GGA/GAG/AGG	rbs_spacer=5-10bp	gc_cont=0.411	NODE_3010_length_1320_cov_1.859289	192	319	1.6615	4	5.6937	2	5.6937	1320	4137	3.1341	30	2.7062	15	2.7062	Bacteria	Cyanobacteriota	Cyanophyceae	Nostocales	NA	NA	NA	1161	NA	NA	Chromosome
NODE_3011_length_1320_cov_1.836364_1	931	1320	1	ID=3011_1	partial=01	start_type=ATG	rbs_motif=None	rbs_spacer=None	gc_cont=0.523	NODE_3011_length_1320_cov_1.836364	390	1456	3.7333	12	8.4092	6	8.4092	1320	4546	3.4439	33	2.9768	16	2.8866	NA	NA	NA	NA	NA	NA	NA	0	NA	NA	Chromosome
NODE_3012_length_1320_cov_1.807905_1	2	556	-1	ID=3012_1	partial=10	start_type=ATG	rbs_motif=None	rbs_spacer=None	gc_cont=0.528	NODE_3012_length_1320_cov_1.807905	555	1769	3.1874	13	6.4016	6	5.9092	1320	5296	4.0121	39	3.518	19	3.4278	Eukaryota	Ascomycota	Sordariomycetes	Glomerellales	Glomerellaceae	Colletotrichum	Colletotrichum lupini	145971	NA	NA	Chromosome
NODE_3013_length_1319_cov_20.094146_1	2	643	-1	ID=3013_1	partial=10	start_type=ATG	rbs_motif=None	rbs_spacer=None	gc_cont=0.232	NODE_3013_length_1319_cov_20.094146	642	17011	26.4969	126	53.638	63	53.638	1319	24339	18.4526	177	15.9784	88	15.8882	NA	NA	NA	NA	NA	NA	NA	0	NA	NA	Chromosome
NODE_3014_length_1319_cov_10.206487_1	129	1319	-1	ID=3014_1	partial=01	start_type=Edge	rbs_motif=None	rbs_spacer=None	gc_cont=0.490	NODE_3014_length_1319_cov_10.206487	1191	39167	32.8858	304	69.7588	152	69.7588	1319	42572	32.276	313	28.2557	156	28.1654	NA	NA	NA	NA	NA	NA	NA	0	NA	NA	IS elements
NODE_3016_length_1319_cov_4.420886_1	709	924	-1	ID=3016_1	partial=00	start_type=ATG	rbs_motif=TAA	rbs_spacer=10bp	gc_cont=0.329	NODE_3016_length_1319_cov_4.420886	216	10919	50.5509	109	137.915	54	136.649	1319	77502	58.7582	577	52.0879	288	51.9976	NA	NA	NA	NA	NA	NA	NA	0	NA	NA	Chromosome
NODE_3016_length_1319_cov_4.420886_2	1007	1213	-1	ID=3016_2	partial=00	start_type=ATG	rbs_motif=TAA	rbs_spacer=3bp	gc_cont=0.396	NODE_3016_length_1319_cov_4.420886	207	8186	39.5459	74	97.7009	37	97.7009	1319	77502	58.7582	577	52.0879	288	51.9976	NA	NA	NA	NA	NA	NA	NA	0	NA	NA	Chromosome
NODE_3017_length_1319_cov_3.799842_1	387	1283	1	ID=3017_1	partial=00	start_type=ATG	rbs_motif=None	rbs_spacer=None	gc_cont=0.530	NODE_3017_length_1319_cov_3.799842	897	6561	7.3144	51	15.5387	25	15.234	1319	61690	46.7703	786	70.9551	393	70.9551	NA	NA	NA	NA	NA	NA	NA	0	NA	NA	Chromosome
NODE_3018_length_1319_cov_2.976266_1	352	960	-1	ID=3018_1	partial=00	start_type=ATG	rbs_motif=3Base/5BMM	rbs_spacer=13-15bp	gc_cont=0.496	NODE_3018_length_1319_cov_2.976266	609	3780	6.2069	27	12.1167	13	11.6679	1319	6638	5.0326	44	3.972	22	3.972	NA	NA	NA	NA	NA	NA	NA	0	NA	NA	Chromosome
NODE_3019_length_1319_cov_2.610759_1	1	102	-1	ID=3019_1	partial=10	start_type=ATG	rbs_motif=None	rbs_spacer=None	gc_cont=0.510	NODE_3019_length_1319_cov_2.610759	102	251	2.4608	3	8.0382	1	5.3588	1319	5516	4.182	38	3.4304	19	3.4304	NA	NA	NA	NA	NA	NA	NA	0	NA	NA	Chromosome
NODE_3019_length_1319_cov_2.610759_2	128	589	-1	ID=3019_2	partial=00	start_type=GTG	rbs_motif=None	rbs_spacer=None	gc_cont=0.563	NODE_3019_length_1319_cov_2.610759	462	2636	5.7056	21	12.4227	10	11.8311	1319	5516	4.182	38	3.4304	19	3.4304	NA	NA	NA	NA	NA	NA	NA	0	NA	NA	Chromosome
NODE_3019_length_1319_cov_2.610759_3	1007	1228	-1	ID=3019_3	partial=00	start_type=ATG	rbs_motif=None	rbs_spacer=None	gc_cont=0.572	NODE_3019_length_1319_cov_2.610759	222	747	3.3649	6	7.3864	3	7.3864	1319	5516	4.182	38	3.4304	19	3.4304	NA	NA	NA	NA	NA	NA	NA	0	NA	NA	Chromosome
NODE_3020_length_1319_cov_2.511867_1	1	1317	-1	ID=3020_1	partial=11	start_type=Edge	rbs_motif=None	rbs_spacer=None	gc_cont=0.520	NODE_3020_length_1319_cov_2.511867	1317	5277	4.0068	35	7.2631	17	7.0555	1319	5279	4.0023	35	3.1596	17	3.0693	NA	NA	NA	NA	NA	NA	NA	0	NA	NA	Chromosome
NODE_3022_length_1319_cov_1.793513_1	3	758	-1	ID=3022_1	partial=10	start_type=ATG	rbs_motif=None	rbs_spacer=None	gc_cont=0.578	NODE_3022_length_1319_cov_1.793513	756	2616	3.4603	20	7.2301	10	7.2301	1319	4717	3.5762	35	3.1596	17	3.0693	Eukaryota	Ascomycota	Eurotiomycetes	Eurotiales	Aspergillaceae	Aspergillus	Aspergillus fumigatus	330879	NA	NA	Chromosome
NODE_3022_length_1319_cov_1.793513_2	727	954	-1	ID=3022_2	partial=00	start_type=ATG	rbs_motif=None	rbs_spacer=None	gc_cont=0.531	NODE_3022_length_1319_cov_1.793513	228	528	2.3158	5	5.9934	2	4.7947	1319	4717	3.5762	35	3.1596	17	3.0693	Eukaryota	Ascomycota	Eurotiomycetes	Eurotiales	Aspergillaceae	Aspergillus	Aspergillus fumigatus	330879	NA	NA	Chromosome
NODE_3023_length_1318_cov_5.015044_1	293	1318	-1	ID=3023_1	partial=01	start_type=Edge	rbs_motif=None	rbs_spacer=None	gc_cont=0.318	NODE_3023_length_1318_cov_5.015044	1026	9324	9.0877	71	18.9125	35	18.6461	1318	12260	9.302	91	8.2211	45	8.1308	Eukaryota	Ascomycota	Eurotiomycetes	Eurotiales	Aspergillaceae	Aspergillus	Aspergillus luchuensis	1069201	NA	NA	Chromosome
NODE_3024_length_1318_cov_3.117973_1	181	399	-1	ID=3024_1	partial=00	start_type=ATG	rbs_motif=AGxAG	rbs_spacer=5-10bp	gc_cont=0.425	NODE_3024_length_1318_cov_3.117973	219	1648	7.5251	23	28.7026	11	27.4546	1318	17579	13.3376	148	13.3706	74	13.3706	NA	NA	NA	NA	NA	NA	NA	0	NA	NA	Chromosome
NODE_3024_length_1318_cov_3.117973_2	696	854	-1	ID=3024_2	partial=00	start_type=GTG	rbs_motif=GGA/GAG/AGG	rbs_spacer=5-10bp	gc_cont=0.346	NODE_3024_length_1318_cov_3.117973	159	2374	14.9308	25	42.9715	12	41.2526	1318	17579	13.3376	148	13.3706	74	13.3706	NA	NA	NA	NA	NA	NA	NA	0	NA	NA	Chromosome
NODE_3026_length_1317_cov_7.886688_1	182	757	-1	ID=3026_1	partial=00	start_type=ATG	rbs_motif=GGA/GAG/AGG	rbs_spacer=5-10bp	gc_cont=0.425	NODE_3026_length_1317_cov_7.886688	576	12440	21.5972	100	47.4477	50	47.4477	1317	27162	20.6241	201	18.1726	100	18.0821	NA	NA	NA	NA	NA	NA	NA	0	NA	NA	Chromosome
NODE_3026_length_1317_cov_7.886688_2	964	1236	-1	ID=3026_2	partial=00	start_type=ATG	rbs_motif=None	rbs_spacer=None	gc_cont=0.374	NODE_3026_length_1317_cov_7.886688	273	6328	23.1795	56	56.0612	28	56.0612	1317	27162	20.6241	201	18.1726	100	18.0821	NA	NA	NA	NA	NA	NA	NA	0	NA	NA	Chromosome
NODE_3027_length_1317_cov_5.281300_1	623	898	-1	ID=3027_1	partial=00	start_type=TTG	rbs_motif=GGAG/GAGG	rbs_spacer=5-10bp	gc_cont=0.449	NODE_3027_length_1317_cov_5.281300	276	4449	16.1196	41	40.5987	20	39.6085	1317	19441	14.7616	143	12.9287	71	12.8383	NA	NA	NA	NA	NA	NA	NA	0	NA	NA	Chromosome
NODE_3027_length_1317_cov_5.281300_2	1016	1216	-1	ID=3027_2	partial=00	start_type=GTG	rbs_motif=None	rbs_spacer=None	gc_cont=0.483	NODE_3027_length_1317_cov_5.281300	201	3236	16.0995	31	42.1505	15	40.7908	1317	19441	14.7616	143	12.9287	71	12.8383	NA	NA	NA	NA	NA	NA	NA	0	NA	NA	Chromosome
NODE_3028_length_1317_cov_4.835182_1	3	1229	-1	ID=3028_1	partial=10	start_type=ATG	rbs_motif=TAA	rbs_spacer=9bp	gc_cont=0.271	NODE_3028_length_1317_cov_4.835182	1227	27684	22.5623	204	45.4384	102	45.4384	1317	29354	22.2885	215	19.4383	107	19.3479	NA	NA	NA	NA	NA	NA	NA	0	NA	NA	Chromosome
NODE_3029_length_1317_cov_2.616482_1	1205	1315	-1	ID=3029_1	partial=01	start_type=Edge	rbs_motif=None	rbs_spacer=None	gc_cont=0.315	NODE_3029_length_1317_cov_2.616482	111	622	5.6036	7	17.235	3	14.7729	1317	31791	24.139	231	20.8849	115	20.7945	NA	NA	NA	NA	NA	NA	NA	0	NA	NA	Chromosome
NODE_3030_length_1317_cov_2.248019_1	1	468	-1	ID=3030_1	partial=10	start_type=ATG	rbs_motif=None	rbs_spacer=None	gc_cont=0.526	NODE_3030_length_1317_cov_2.248019	468	2497	5.3355	19	11.0955	9	10.5115	1317	4940	3.7509	34	3.074	17	3.074	NA	NA	NA	NA	NA	NA	NA	0	NA	NA	Chromosome
NODE_3030_length_1317_cov_2.248019_2	1073	1315	1	ID=3030_2	partial=01	start_type=ATG	rbs_motif=None	rbs_spacer=None	gc_cont=0.560	NODE_3030_length_1317_cov_2.248019	243	796	3.2757	8	8.9975	4	8.9975	1317	4940	3.7509	34	3.074	17	3.074	NA	NA	NA	NA	NA	NA	NA	0	NA	NA	Chromosome
NODE_3031_length_1317_cov_2.201268_1	55	1242	-1	ID=3031_1	partial=00	start_type=TTG	rbs_motif=AAAA	rbs_spacer=4bp	gc_cont=0.357	NODE_3031_length_1317_cov_2.201268	1188	5487	4.6187	39	8.9719	19	8.7419	1317	5681	4.3136	40	3.6164	20	3.6164	NA	NA	NA	NA	NA	NA	NA	0	NA	NA	Chromosome
NODE_3032_length_1317_cov_1.996038_1	2	946	1	ID=3032_1	partial=10	start_type=Edge	rbs_motif=None	rbs_spacer=None	gc_cont=0.516	NODE_3032_length_1317_cov_1.996038	945	2990	3.164	22	6.3625	11	6.3625	1317	4440	3.3713	30	2.7123	15	2.7123	Eukaryota	Ascomycota	NA	NA	NA	NA	NA	716546	NA	NA	Chromosome
NODE_3033_length_1317_cov_1.881141_1	1	1116	1	ID=3033_1	partial=10	start_type=Edge	rbs_motif=None	rbs_spacer=None	gc_cont=0.538	NODE_3033_length_1317_cov_1.881141	1116	3746	3.3566	26	6.3672	13	6.3672	1317	4187	3.1792	28	2.5315	14	2.5315	NA	NA	NA	NA	NA	NA	NA	0	NA	NA	Chromosome
NODE_3034_length_1317_cov_1.477021_1	630	1316	1	ID=3034_1	partial=01	start_type=GTG	rbs_motif=None	rbs_spacer=None	gc_cont=0.523	NODE_3034_length_1317_cov_1.477021	687	1849	2.6914	13	5.1716	6	4.7738	1317	3439	2.6112	23	2.0794	11	1.989	NA	NA	NA	NA	NA	NA	NA	0	NA	NA	Chromosome
NODE_3035_length_1317_cov_1.373217_1	2	301	-1	ID=3035_1	partial=10	start_type=ATG	rbs_motif=GGA/GAG/AGG	rbs_spacer=5-10bp	gc_cont=0.517	NODE_3035_length_1317_cov_1.373217	300	1167	3.89	10	9.1099	5	9.11	1317	3401	2.5824	25	2.2603	12	2.1699	NA	NA	NA	NA	NA	NA	NA	0	NA	NA	Chromosome
NODE_3035_length_1317_cov_1.373217_2	1072	1317	-1	ID=3035_2	partial=01	start_type=Edge	rbs_motif=None	rbs_spacer=None	gc_cont=0.626	NODE_3035_length_1317_cov_1.373217	246	581	2.3618	5	5.5548	2	4.4439	1317	3401	2.5824	25	2.2603	12	2.1699	NA	NA	NA	NA	NA	NA	NA	0	NA	NA	Chromosome
NODE_3036_length_1316_cov_4.490087_1	1	159	-1	ID=3036_1	partial=10	start_type=GTG	rbs_motif=AATAA	rbs_spacer=15bp	gc_cont=0.289	NODE_3036_length_1316_cov_4.490087	159	687	4.3208	9	15.4697	4	13.7509	1316	143400	108.967	1333	120.609	666	120.519	NA	NA	NA	NA	NA	NA	NA	0	NA	NA	Chromosome
NODE_3036_length_1316_cov_4.490087_2	1224	1316	-1	ID=3036_2	partial=01	start_type=Edge	rbs_motif=None	rbs_spacer=None	gc_cont=0.301	NODE_3036_length_1316_cov_4.490087	93	50176	539.527	727	2136.43	363	2133.49	1316	143400	108.967	1333	120.609	666	120.519	NA	NA	NA	NA	NA	NA	NA	0	NA	NA	Chromosome
NODE_3037_length_1316_cov_4.300555_1	1	111	1	ID=3037_1	partial=10	start_type=Edge	rbs_motif=None	rbs_spacer=None	gc_cont=0.270	NODE_3037_length_1316_cov_4.300555	111	7716	69.5135	161	396.406	80	393.944	1316	96390	73.2447	802	72.5645	401	72.5645	NA	NA	NA	NA	NA	NA	NA	0	NA	NA	Chromosome
NODE_3038_length_1316_cov_3.252181_1	3	278	1	ID=3038_1	partial=10	start_type=Edge	rbs_motif=None	rbs_spacer=None	gc_cont=0.428	NODE_3038_length_1316_cov_3.252181	276	1484	5.3768	11	10.8923	5	9.9021	1316	25207	19.1543	197	17.8244	98	17.734	NA	NA	NA	NA	NA	NA	NA	0	NA	NA	Chromosome
NODE_3039_length_1316_cov_2.502776_1	2	91	-1	ID=3039_1	partial=10	start_type=ATG	rbs_motif=GGxGG	rbs_spacer=5-10bp	gc_cont=0.456	NODE_3039_length_1316_cov_2.502776	90	387	4.3	5	15.1832	2	12.1466	1316	5444	4.1368	38	3.4382	19	3.4382	NA	NA	NA	NA	NA	NA	NA	0	NA	NA	Chromosome
NODE_3039_length_1316_cov_2.502776_2	187	513	-1	ID=3039_2	partial=00	start_type=GTG	rbs_motif=None	rbs_spacer=None	gc_cont=0.477	NODE_3039_length_1316_cov_2.502776	327	1986	6.0734	17	14.2082	8	13.3724	1316	5444	4.1368	38	3.4382	19	3.4382	NA	NA	NA	NA	NA	NA	NA	0	NA	NA	Chromosome
NODE_3041_length_1316_cov_1.781919_1	154	795	1	ID=3041_1	partial=00	start_type=ATG	rbs_motif=None	rbs_spacer=None	gc_cont=0.575	NODE_3041_length_1316_cov_1.781919	642	2123	3.3069	16	6.8112	8	6.8112	1316	4529	3.4415	32	2.8953	16	2.8953	Eukaryota	Ascomycota	Sordariomycetes	Glomerellales	Glomerellaceae	Colletotrichum	Colletotrichum lupini	145971	NA	NA	Chromosome
NODE_3042_length_1316_cov_1.764473_1	1	270	1	ID=3042_1	partial=10	start_type=Edge	rbs_motif=None	rbs_spacer=None	gc_cont=0.574	NODE_3042_length_1316_cov_1.764473	270	887	3.2852	7	7.0855	3	6.0733	1316	4549	3.4567	30	2.7144	15	2.7144	NA	NA	NA	NA	NA	NA	NA	0	NA	NA	Chromosome
NODE_3043_length_1316_cov_1.407613_1	697	867	-1	ID=3043_1	partial=00	start_type=ATG	rbs_motif=None	rbs_spacer=None	gc_cont=0.532	NODE_3043_length_1316_cov_1.407613	171	541	3.1637	5	7.9912	2	6.3929	1316	4128	3.1368	31	2.8049	15	2.7144	Eukaryota	Ascomycota	Sordariomycetes	Glomerellales	Glomerellaceae	Colletotrichum	Colletotrichum lupini	145971	NA	NA	Chromosome
NODE_3043_length_1316_cov_1.407613_2	822	1193	-1	ID=3043_2	partial=00	start_type=ATG	rbs_motif=None	rbs_spacer=None	gc_cont=0.487	NODE_3043_length_1316_cov_1.407613	372	843	2.2661	8	5.8774	4	5.8774	1316	4128	3.1368	31	2.8049	15	2.7144	Eukaryota	Ascomycota	Sordariomycetes	Glomerellales	Glomerellaceae	Colletotrichum	Colletotrichum lupini	145971	NA	NA	Chromosome
NODE_3043_length_1316_cov_1.407613_3	1220	1315	-1	ID=3043_3	partial=01	start_type=Edge	rbs_motif=None	rbs_spacer=None	gc_cont=0.510	NODE_3043_length_1316_cov_1.407613	96	159	1.6563	3	8.5406	1	5.6937	1316	4128	3.1368	31	2.8049	15	2.7144	Eukaryota	Ascomycota	Sordariomycetes	Glomerellales	Glomerellaceae	Colletotrichum	Colletotrichum lupini	145971	NA	NA	Chromosome
NODE_3044_length_1315_cov_66.083333_1	1	1314	1	ID=3044_1	partial=11	start_type=Edge	rbs_motif=None	rbs_spacer=None	gc_cont=0.527	NODE_3044_length_1315_cov_66.083333	1314	381279	290.167	2800	582.371	1400	582.371	1315	362446	275.624	2653	240.225	1326	240.134	NA	NA	NA	NA	NA	NA	NA	0	NA	NA	Chromosome
NODE_3045_length_1315_cov_19.122222_1	96	1313	1	ID=3045_1	partial=01	start_type=ATG	rbs_motif=None	rbs_spacer=None	gc_cont=0.431	NODE_3045_length_1315_cov_19.122222	1218	45122	37.046	328	73.5976	164	73.5976	1315	47177	35.876	343	31.058	171	30.9675	NA	NA	NA	NA	NA	NA	NA	0	NA	NA	Chromosome
NODE_3046_length_1315_cov_6.499206_1	2	250	1	ID=3046_1	partial=10	start_type=Edge	rbs_motif=None	rbs_spacer=None	gc_cont=0.361	NODE_3046_length_1315_cov_6.499206	249	2526	10.1446	23	25.2444	11	24.1469	1315	26859	20.4251	200	18.1096	100	18.1097	NA	NA	NA	NA	NA	NA	NA	0	NA	NA	Chromosome
NODE_3047_length_1315_cov_2.954762_1	3	1313	-1	ID=3047_1	partial=11	start_type=Edge	rbs_motif=None	rbs_spacer=None	gc_cont=0.509	NODE_3047_length_1315_cov_2.954762	1311	6220	4.7445	43	8.964	21	8.7556	1315	6224	4.7331	43	3.8936	21	3.803	NA	NA	NA	NA	NA	NA	NA	0	NA	NA	Chromosome
NODE_3048_length_1315_cov_2.368254_1	2	106	1	ID=3048_1	partial=10	start_type=Edge	rbs_motif=None	rbs_spacer=None	gc_cont=0.533	NODE_3048_length_1315_cov_2.368254	105	142	1.3524	2	5.2057	1	5.2057	1315	4951	3.765	34	3.0786	17	3.0786	NA	NA	NA	NA	NA	NA	NA	0	NA	NA	Chromosome
NODE_3048_length_1315_cov_2.368254_2	477	1313	1	ID=3048_2	partial=01	start_type=ATG	rbs_motif=None	rbs_spacer=None	gc_cont=0.544	NODE_3048_length_1315_cov_2.368254	837	3870	4.6237	27	8.8161	13	8.4896	1315	4951	3.765	34	3.0786	17	3.0786	NA	NA	NA	NA	NA	NA	NA	0	NA	NA	Chromosome
NODE_3049_length_1315_cov_2.269841_1	2	382	1	ID=3049_1	partial=10	start_type=Edge	rbs_motif=None	rbs_spacer=None	gc_cont=0.501	NODE_3049_length_1315_cov_2.269841	381	1964	5.1549	14	10.0425	7	10.0425	1315	4986	3.7916	34	3.0786	17	3.0786	NA	NA	NA	NA	NA	NA	NA	0	NA	NA	Chromosome
NODE_3049_length_1315_cov_2.269841_2	936	1157	-1	ID=3049_2	partial=00	start_type=ATG	rbs_motif=GGAG/GAGG	rbs_spacer=5-10bp	gc_cont=0.577	NODE_3049_length_1315_cov_2.269841	222	599	2.6982	7	8.6175	3	7.3864	1315	4986	3.7916	34	3.0786	17	3.0786	NA	NA	NA	NA	NA	NA	NA	0	NA	NA	Chromosome
NODE_3050_length_1315_cov_2.134921_1	3	80	-1	ID=3050_1	partial=10	start_type=GTG	rbs_motif=None	rbs_spacer=None	gc_cont=0.410	NODE_3050_length_1315_cov_2.134921	78	78	1	1	3.5038	0	0	1315	4969	3.7787	33	2.9881	16	2.8975	NA	NA	NA	NA	NA	NA	NA	0	NA	NA	Chromosome
NODE_3050_length_1315_cov_2.134921_2	114	1313	-1	ID=3050_2	partial=01	start_type=Edge	rbs_motif=None	rbs_spacer=None	gc_cont=0.574	NODE_3050_length_1315_cov_2.134921	1200	4718	3.9317	32	7.288	16	7.288	1315	4969	3.7787	33	2.9881	16	2.8975	NA	NA	NA	NA	NA	NA	NA	0	NA	NA	Chromosome
NODE_3051_length_1315_cov_2.006349_1	3	317	-1	ID=3051_1	partial=10	start_type=ATG	rbs_motif=AAA	rbs_spacer=4bp	gc_cont=0.340	NODE_3051_length_1315_cov_2.006349	315	4237	13.4508	49	42.5131	24	41.6455	1315	34329	26.1057	265	23.9953	132	23.9047	NA	NA	NA	NA	NA	NA	NA	0	NA	NA	Chromosome
NODE_3051_length_1315_cov_2.006349_2	405	635	-1	ID=3051_2	partial=00	start_type=ATG	rbs_motif=AATAA	rbs_spacer=7bp	gc_cont=0.346	NODE_3051_length_1315_cov_2.006349	231	6600	28.5714	61	72.1697	30	70.9866	1315	34329	26.1057	265	23.9953	132	23.9047	NA	NA	NA	NA	NA	NA	NA	0	NA	NA	Chromosome
NODE_3051_length_1315_cov_2.006349_3	657	977	-1	ID=3051_3	partial=00	start_type=ATG	rbs_motif=None	rbs_spacer=None	gc_cont=0.352	NODE_3051_length_1315_cov_2.006349	321	8013	24.9626	75	63.8548	37	63.0034	1315	34329	26.1057	265	23.9953	132	23.9047	NA	NA	NA	NA	NA	NA	NA	0	NA	NA	Chromosome
NODE_3051_length_1315_cov_2.006349_4	1017	1313	-1	ID=3051_4	partial=01	start_type=Edge	rbs_motif=None	rbs_spacer=None	gc_cont=0.374	NODE_3051_length_1315_cov_2.006349	297	4623	15.5657	40	36.8079	20	36.8079	1315	34329	26.1057	265	23.9953	132	23.9047	NA	NA	NA	NA	NA	NA	NA	0	NA	NA	Chromosome
NODE_3052_length_1315_cov_1.841270_1	1	414	-1	ID=3052_1	partial=10	start_type=ATG	rbs_motif=None	rbs_spacer=None	gc_cont=0.536	NODE_3052_length_1315_cov_1.841270	414	1588	3.8357	12	7.9217	6	7.9217	1315	4932	3.7506	36	3.2597	18	3.2597	NA	NA	NA	NA	NA	NA	NA	0	NA	NA	Chromosome
NODE_3052_length_1315_cov_1.841270_2	1217	1315	1	ID=3052_2	partial=01	start_type=ATG	rbs_motif=None	rbs_spacer=None	gc_cont=0.515	NODE_3052_length_1315_cov_1.841270	99	509	5.1414	7	19.3241	3	16.5635	1315	4932	3.7506	36	3.2597	18	3.2597	NA	NA	NA	NA	NA	NA	NA	0	NA	NA	Chromosome
NODE_3053_length_1315_cov_1.587302_1	705	968	-1	ID=3053_1	partial=00	start_type=ATG	rbs_motif=GGAG/GAGG	rbs_spacer=5-10bp	gc_cont=0.591	NODE_3053_length_1315_cov_1.587302	264	814	3.0833	9	9.317	4	8.2818	1315	3953	3.0061	27	2.4448	13	2.3543	NA	NA	NA	NA	NA	NA	NA	0	NA	NA	Chromosome
NODE_3053_length_1315_cov_1.587302_2	1064	1315	-1	ID=3053_2	partial=01	start_type=Edge	rbs_motif=None	rbs_spacer=None	gc_cont=0.575	NODE_3053_length_1315_cov_1.587302	252	579	2.2976	5	5.4226	2	4.3381	1315	3953	3.0061	27	2.4448	13	2.3543	NA	NA	NA	NA	NA	NA	NA	0	NA	NA	Chromosome
NODE_3054_length_1314_cov_4.359015_1	1205	1312	-1	ID=3054_1	partial=01	start_type=Edge	rbs_motif=None	rbs_spacer=None	gc_cont=0.407	NODE_3054_length_1314_cov_4.359015	108	1745	16.1574	22	55.6719	11	55.6719	1314	23001	17.5046	164	14.8612	82	14.8612	NA	NA	NA	NA	NA	NA	NA	0	NA	NA	Chromosome
NODE_3055_length_1314_cov_3.667196_1	74	634	-1	ID=3055_1	partial=00	start_type=ATG	rbs_motif=None	rbs_spacer=None	gc_cont=0.446	NODE_3055_length_1314_cov_3.667196	561	15528	27.6791	137	66.7413	68	66.2542	1314	21746	16.5495	170	15.4049	85	15.4049	NA	NA	NA	NA	NA	NA	NA	0	NA	NA	Chromosome
NODE_3056_length_1314_cov_2.386021_1	3	968	1	ID=3056_1	partial=10	start_type=Edge	rbs_motif=None	rbs_spacer=None	gc_cont=0.510	NODE_3056_length_1314_cov_2.386021	966	5667	5.8665	67	18.9555	33	18.6726	1314	14134	10.7565	233	21.1138	116	21.0232	NA	NA	NA	NA	NA	NA	NA	0	NA	NA	Chromosome
NODE_3057_length_1314_cov_2.131851_1	2	913	-1	ID=3057_1	partial=10	start_type=ATG	rbs_motif=None	rbs_spacer=None	gc_cont=0.433	NODE_3057_length_1314_cov_2.131851	912	4812	5.2763	36	10.7881	18	10.7881	1314	6213	4.7283	43	3.8965	21	3.8059	NA	NA	NA	NA	NA	NA	NA	0	APH3'	RF0173	Chromosome
NODE_3057_length_1314_cov_2.131851_2	1216	1314	-1	ID=3057_2	partial=01	start_type=Edge	rbs_motif=None	rbs_spacer=None	gc_cont=0.303	NODE_3057_length_1314_cov_2.131851	99	192	1.9394	2	5.5212	1	5.5212	1314	6213	4.7283	43	3.8965	21	3.8059	NA	NA	NA	NA	NA	NA	NA	0	NA	NA	Chromosome
NODE_3058_length_1314_cov_1.955520_1	90	383	1	ID=3058_1	partial=00	start_type=ATG	rbs_motif=None	rbs_spacer=None	gc_cont=0.415	NODE_3058_length_1314_cov_1.955520	294	2198	7.4762	18	16.7326	9	16.7326	1314	6387	4.8607	45	4.0778	22	3.9872	NA	NA	NA	NA	NA	NA	NA	0	NA	NA	Chromosome
NODE_3058_length_1314_cov_1.955520_2	432	1313	1	ID=3058_2	partial=01	start_type=TTG	rbs_motif=None	rbs_spacer=None	gc_cont=0.416	NODE_3058_length_1314_cov_1.955520	882	3333	3.7789	24	7.4367	12	7.4367	1314	6387	4.8607	45	4.0778	22	3.9872	NA	NA	NA	NA	NA	NA	NA	0	NA	NA	Chromosome
NODE_3059_length_1314_cov_1.581414_1	3	1067	-1	ID=3059_1	partial=10	start_type=GTG	rbs_motif=GGAG/GAGG	rbs_spacer=5-10bp	gc_cont=0.468	NODE_3059_length_1314_cov_1.581414	1065	2442	2.293	18	4.6191	9	4.6191	1314	3657	2.7831	25	2.2654	12	2.1748	Bacteria	Cyanobacteriota	Cyanophyceae	Nostocales	NA	NA	NA	1161	NA	NA	Chromosome
NODE_3061_length_1314_cov_1.441620_1	2	1135	-1	ID=3061_1	partial=10	start_type=ATG	rbs_motif=GGA/GAG/AGG	rbs_spacer=5-10bp	gc_cont=0.508	NODE_3061_length_1314_cov_1.441620	1134	2900	2.5573	20	4.8201	10	4.8201	1314	3170	2.4125	21	1.903	10	1.8123	NA	NA	NA	NA	NA	NA	NA	0	NA	NA	Chromosome
NODE_3061_length_1314_cov_1.441620_2	1193	1312	-1	ID=3061_2	partial=01	start_type=Edge	rbs_motif=None	rbs_spacer=None	gc_cont=0.458	NODE_3061_length_1314_cov_1.441620	120	120	1	1	2.2775	0	0	1314	3170	2.4125	21	1.903	10	1.8123	NA	NA	NA	NA	NA	NA	NA	0	NA	NA	Chromosome
NODE_3062_length_1313_cov_21.364865_1	529	1311	-1	ID=3062_1	partial=01	start_type=Edge	rbs_motif=None	rbs_spacer=None	gc_cont=0.622	NODE_3062_length_1313_cov_21.364865	783	908643	1160.46	7205	2514.83	3602	2514.49	1313	268977	204.857	2042	185.181	1021	185.181	NA	NA	NA	NA	NA	NA	NA	0	NA	NA	Chromosome
NODE_3063_length_1313_cov_17.494436_1	1	678	1	ID=3063_1	partial=10	start_type=Edge	rbs_motif=None	rbs_spacer=None	gc_cont=0.406	NODE_3063_length_1313_cov_17.494436	678	45207	66.677	348	140.277	174	140.277	1313	152333	116.019	1138	103.201	569	103.201	NA	NA	NA	NA	NA	NA	NA	0	NA	NA	Chromosome
NODE_3064_length_1313_cov_7.949126_1	3	173	1	ID=3064_1	partial=10	start_type=Edge	rbs_motif=None	rbs_spacer=None	gc_cont=0.333	NODE_3064_length_1313_cov_7.949126	171	8958	52.386	94	150.234	47	150.234	1313	72016	54.8484	524	47.5196	262	47.5196	NA	NA	NA	NA	NA	NA	NA	0	NA	NA	Chromosome
NODE_3064_length_1313_cov_7.949126_2	671	988	1	ID=3064_2	partial=00	start_type=ATG	rbs_motif=GGA/GAG/AGG	rbs_spacer=5-10bp	gc_cont=0.384	NODE_3064_length_1313_cov_7.949126	318	18294	57.5283	158	135.79	79	135.79	1313	72016	54.8484	524	47.5196	262	47.5196	NA	NA	NA	NA	NA	NA	NA	0	NA	NA	Chromosome
NODE_3065_length_1313_cov_4.245628_1	1024	1311	1	ID=3065_1	partial=01	start_type=ATG	rbs_motif=None	rbs_spacer=None	gc_cont=0.399	NODE_3065_length_1313_cov_4.245628	288	2923	10.1493	27	25.6217	13	24.6728	1313	46699	35.5666	433	39.2671	216	39.1764	NA	NA	NA	NA	NA	NA	NA	0	NA	NA	Chromosome
NODE_3066_length_1313_cov_4.061208_1	553	735	-1	ID=3066_1	partial=00	start_type=ATG	rbs_motif=None	rbs_spacer=None	gc_cont=0.404	NODE_3066_length_1313_cov_4.061208	183	5847	31.9508	56	83.6323	28	83.6323	1313	34818	26.5179	255	23.125	127	23.0343	NA	NA	NA	NA	NA	NA	NA	0	NA	NA	Chromosome
NODE_3067_length_1313_cov_3.228935_1	418	549	-1	ID=3067_1	partial=00	start_type=ATG	rbs_motif=TAA	rbs_spacer=13bp	gc_cont=0.258	NODE_3067_length_1313_cov_3.228935	132	3738	28.3182	44	91.0995	22	91.0995	1313	29159	22.2079	206	18.6814	103	18.6814	NA	NA	NA	NA	NA	NA	NA	0	NA	NA	Chromosome
NODE_3068_length_1313_cov_3.184420_1	1232	1312	-1	ID=3068_1	partial=01	start_type=Edge	rbs_motif=None	rbs_spacer=None	gc_cont=0.136	NODE_3068_length_1313_cov_3.184420	81	14227	175.642	229	772.659	114	769.285	1313	28299	21.5529	323	29.2916	161	29.2009	NA	NA	NA	NA	NA	NA	NA	0	NA	NA	Chromosome
NODE_3069_length_1313_cov_2.500795_1	512	988	-1	ID=3069_1	partial=00	start_type=ATG	rbs_motif=GGA/GAG/AGG	rbs_spacer=11-12bp	gc_cont=0.308	NODE_3069_length_1313_cov_2.500795	477	3626	7.6017	34	19.4804	17	19.4804	1313	6919	5.2696	52	4.7157	26	4.7157	Bacteria	Campylobacterota	Epsilonproteobacteria	Campylobacterales	Arcobacteraceae	Arcobacter	Arcobacter venerupis	1054033	NA	NA	Chromosome
NODE_3070_length_1313_cov_2.088235_1	3	1139	1	ID=3070_1	partial=10	start_type=Edge	rbs_motif=None	rbs_spacer=None	gc_cont=0.558	NODE_3070_length_1313_cov_2.088235	1137	4963	4.365	36	8.6533	18	8.6533	1313	5684	4.329	40	3.6274	20	3.6274	Eukaryota	Ascomycota	Sordariomycetes	Magnaporthales	Pyriculariaceae	Pyricularia	NA	48558	NA	NA	Chromosome
NODE_3071_length_1313_cov_1.983307_1	1	1170	-1	ID=3071_1	partial=10	start_type=ATG	rbs_motif=AATAA	rbs_spacer=6bp	gc_cont=0.480	NODE_3071_length_1313_cov_1.983307	1170	4720	4.0342	32	7.4748	16	7.4748	1313	4948	3.7685	33	2.9926	16	2.902	NA	NA	NA	NA	NA	NA	NA	0	NA	NA	Chromosome
NODE_3071_length_1313_cov_1.983307_2	1177	1311	-1	ID=3071_2	partial=01	start_type=Edge	rbs_motif=None	rbs_spacer=None	gc_cont=0.526	NODE_3071_length_1313_cov_1.983307	135	135	1	1	2.0244	0	0	1313	4948	3.7685	33	2.9926	16	2.902	NA	NA	NA	NA	NA	NA	NA	0	NA	NA	Chromosome
NODE_3072_length_1312_cov_30.015911_1	1	93	-1	ID=3072_1	partial=10	start_type=ATG	rbs_motif=None	rbs_spacer=None	gc_cont=0.366	NODE_3072_length_1312_cov_30.015911	93	1832	19.6989	26	76.406	13	76.406	1312	76089	57.9947	547	49.6431	273	49.5524	NA	NA	NA	NA	NA	NA	NA	0	NA	NA	Chromosome
NODE_3073_length_1312_cov_3.099443_1	252	611	-1	ID=3073_1	partial=00	start_type=ATG	rbs_motif=None	rbs_spacer=None	gc_cont=0.533	NODE_3073_length_1312_cov_3.099443	360	2412	6.7	23	17.4607	11	16.7016	1312	6561	5.0008	44	3.9932	22	3.9932	Bacteria	Actinomycetota	Actinomycetes	Pseudonocardiales	Pseudonocardiaceae	Saccharopolyspora	Saccharopolyspora erythraea	1836	NA	NA	Chromosome
NODE_3073_length_1312_cov_3.099443_2	580	1311	-1	ID=3073_2	partial=01	start_type=Edge	rbs_motif=None	rbs_spacer=None	gc_cont=0.548	NODE_3073_length_1312_cov_3.099443	732	2864	3.9126	19	7.0938	9	6.7205	1312	6561	5.0008	44	3.9932	22	3.9932	Bacteria	Actinomycetota	Actinomycetes	Pseudonocardiales	Pseudonocardiaceae	Saccharopolyspora	Saccharopolyspora erythraea	1836	NA	NA	Chromosome
NODE_3074_length_1312_cov_2.602228_1	37	345	-1	ID=3074_1	partial=00	start_type=ATG	rbs_motif=None	rbs_spacer=None	gc_cont=0.472	NODE_3074_length_1312_cov_2.602228	309	1092	3.534	9	7.9602	4	7.0757	1312	6259	4.7706	43	3.9025	21	3.8117	NA	NA	NA	NA	NA	NA	NA	0	NA	NA	Chromosome
NODE_3075_length_1312_cov_1.653938_1	1	96	-1	ID=3075_1	partial=10	start_type=TTG	rbs_motif=GGxGG	rbs_spacer=5-10bp	gc_cont=0.510	NODE_3075_length_1312_cov_1.653938	96	180	1.875	2	5.6937	1	5.6937	1312	4084	3.1128	29	2.6319	14	2.5411	NA	NA	NA	NA	NA	NA	NA	0	NA	NA	Chromosome
NODE_3075_length_1312_cov_1.653938_2	1137	1310	-1	ID=3075_2	partial=01	start_type=Edge	rbs_motif=None	rbs_spacer=None	gc_cont=0.626	NODE_3075_length_1312_cov_1.653938	174	389	2.2356	4	6.2827	2	6.2827	1312	4084	3.1128	29	2.6319	14	2.5411	NA	NA	NA	NA	NA	NA	NA	0	NA	NA	Chromosome
NODE_3076_length_1312_cov_1.415274_1	1	690	1	ID=3076_1	partial=10	start_type=Edge	rbs_motif=None	rbs_spacer=None	gc_cont=0.449	NODE_3076_length_1312_cov_1.415274	690	1651	2.3928	12	4.753	6	4.753	1312	5266	4.0137	49	4.447	24	4.3563	Bacteria	Cyanobacteriota	Cyanophyceae	Nostocales	Nostocaceae	Nostoc	Nostoc sphaeroides	446679	NA	NA	Chromosome
NODE_3076_length_1312_cov_1.415274_2	797	1312	-1	ID=3076_2	partial=01	start_type=Edge	rbs_motif=None	rbs_spacer=None	gc_cont=0.486	NODE_3076_length_1312_cov_1.415274	516	1180	2.2868	9	4.7668	4	4.2372	1312	5266	4.0137	49	4.447	24	4.3563	Bacteria	Cyanobacteriota	Cyanophyceae	Nostocales	Nostocaceae	Nostoc	Nostoc sphaeroides	446679	NA	NA	Chromosome
NODE_3077_length_1311_cov_32.235669_1	2	508	1	ID=3077_1	partial=10	start_type=Edge	rbs_motif=None	rbs_spacer=None	gc_cont=0.361	NODE_3077_length_1311_cov_32.235669	507	117202	231.168	908	489.458	454	489.458	1311	268405	204.733	1997	181.377	998	181.286	NA	NA	NA	NA	NA	NA	NA	0	NA	NA	Chromosome
NODE_3077_length_1311_cov_32.235669_2	558	878	1	ID=3077_2	partial=00	start_type=ATG	rbs_motif=None	rbs_spacer=None	gc_cont=0.330	NODE_3077_length_1311_cov_32.235669	321	54412	169.508	475	404.414	237	403.562	1311	268405	204.733	1997	181.377	998	181.286	NA	NA	NA	NA	NA	NA	NA	0	NA	NA	Chromosome
NODE_3077_length_1311_cov_32.235669_3	968	1309	1	ID=3077_3	partial=01	start_type=GTG	rbs_motif=AGGA	rbs_spacer=5-10bp	gc_cont=0.316	NODE_3077_length_1311_cov_32.235669	342	60347	176.453	540	431.524	270	431.524	1311	268405	204.733	1997	181.377	998	181.286	NA	NA	NA	NA	NA	NA	NA	0	NA	NA	Chromosome
NODE_3078_length_1311_cov_7.099522_1	1	111	1	ID=3078_1	partial=10	start_type=Edge	rbs_motif=None	rbs_spacer=None	gc_cont=0.495	NODE_3078_length_1311_cov_7.099522	111	1028	9.2613	12	29.5458	6	29.5458	1311	77625	59.2105	548	49.7718	274	49.7718	NA	NA	NA	NA	NA	NA	NA	0	NA	NA	Chromosome
NODE_3078_length_1311_cov_7.099522_2	108	1310	1	ID=3078_2	partial=01	start_type=ATG	rbs_motif=AGGA/GGAG/GAGG	rbs_spacer=11-12bp	gc_cont=0.397	NODE_3078_length_1311_cov_7.099522	1203	74898	62.2594	528	119.951	264	119.951	1311	77625	59.2105	548	49.7718	274	49.7718	NA	NA	NA	NA	NA	NA	NA	0	NA	NA	Chromosome
NODE_3079_length_1311_cov_3.181529_1	79	312	-1	ID=3079_1	partial=00	start_type=ATG	rbs_motif=GGA/GAG/AGG	rbs_spacer=5-10bp	gc_cont=0.286	NODE_3079_length_1311_cov_3.181529	234	2777	11.8675	24	28.0306	12	28.0306	1311	12159	9.2746	87	7.9017	43	7.8109	Bacteria	Pseudomonadota	Gammaproteobacteria	Vibrionales	Vibrionaceae	Vibrio	Vibrio campbellii	680	NA	NA	Chromosome
NODE_3080_length_1311_cov_2.901274_1	65	319	-1	ID=3080_1	partial=00	start_type=ATG	rbs_motif=None	rbs_spacer=None	gc_cont=0.361	NODE_3080_length_1311_cov_2.901274	255	1113	4.3647	12	12.8611	6	12.8611	1311	14936	11.3928	122	11.0806	61	11.0806	NA	NA	NA	NA	NA	NA	NA	0	NA	NA	Chromosome
NODE_3081_length_1311_cov_2.452229_1	1221	1310	1	ID=3081_1	partial=01	start_type=ATG	rbs_motif=None	rbs_spacer=None	gc_cont=0.611	NODE_3081_length_1311_cov_2.452229	90	262	2.9111	3	9.1099	1	6.0733	1311	5773	4.4035	42	3.8146	21	3.8146	NA	NA	NA	NA	NA	NA	NA	0	NA	NA	Chromosome
NODE_3082_length_1311_cov_1.952229_1	1	651	1	ID=3082_1	partial=10	start_type=Edge	rbs_motif=None	rbs_spacer=None	gc_cont=0.516	NODE_3082_length_1311_cov_1.952229	651	2189	3.3625	16	6.717	8	6.717	1311	4826	3.6812	33	2.9972	16	2.9064	NA	NA	NA	NA	NA	NA	NA	0	NA	NA	Chromosome
NODE_3083_length_1311_cov_1.545382_1	2	853	-1	ID=3083_1	partial=10	start_type=ATG	rbs_motif=None	rbs_spacer=None	gc_cont=0.511	NODE_3083_length_1311_cov_1.545382	852	2329	2.7336	16	5.1324	8	5.1324	1311	3210	2.4485	22	1.9981	11	1.9981	NA	NA	NA	NA	NA	NA	NA	0	NA	NA	Chromosome
NODE_3083_length_1311_cov_1.545382_2	992	1309	-1	ID=3083_2	partial=01	start_type=Edge	rbs_motif=None	rbs_spacer=None	gc_cont=0.531	NODE_3083_length_1311_cov_1.545382	318	627	1.9717	5	4.2971	2	3.4377	1311	3210	2.4485	22	1.9981	11	1.9981	NA	NA	NA	NA	NA	NA	NA	0	NA	NA	Chromosome
NODE_3085_length_1310_cov_2.043028_1	3	812	-1	ID=3085_1	partial=10	start_type=ATG	rbs_motif=AGxAG	rbs_spacer=5-10bp	gc_cont=0.553	NODE_3085_length_1310_cov_2.043028	810	3375	4.1667	24	8.0977	12	8.0977	1310	4561	3.4817	31	2.8177	15	2.7268	NA	NA	NA	NA	NA	NA	NA	0	NA	NA	Chromosome
NODE_3086_length_1310_cov_2.015139_1	863	985	-1	ID=3086_1	partial=00	start_type=ATG	rbs_motif=GGA/GAG/AGG	rbs_spacer=11-12bp	gc_cont=0.398	NODE_3086_length_1310_cov_2.015139	123	399	3.2439	6	13.3316	3	13.3316	1310	6523	4.9794	46	4.1811	23	4.1811	NA	NA	NA	NA	NA	NA	NA	0	NA	NA	Chromosome
NODE_3087_length_1309_cov_5.805423_1	1228	1308	-1	ID=3087_1	partial=01	start_type=Edge	rbs_motif=None	rbs_spacer=None	gc_cont=0.407	NODE_3087_length_1309_cov_5.805423	81	672	8.2963	11	37.1146	5	33.7406	1309	17144	13.097	140	12.7349	70	12.7349	NA	NA	NA	NA	NA	NA	NA	0	NA	NA	Chromosome
NODE_3088_length_1309_cov_5.311005_1	3	137	1	ID=3088_1	partial=10	start_type=Edge	rbs_motif=None	rbs_spacer=None	gc_cont=0.244	NODE_3088_length_1309_cov_5.311005	135	6338	46.9481	65	131.588	32	129.564	1309	51079	39.0214	374	34.0203	187	34.0203	NA	NA	NA	NA	NA	NA	NA	0	NA	NA	Chromosome
NODE_3088_length_1309_cov_5.311005_2	630	782	-1	ID=3088_2	partial=00	start_type=ATG	rbs_motif=None	rbs_spacer=None	gc_cont=0.333	NODE_3088_length_1309_cov_5.311005	153	6282	41.0588	66	117.894	33	117.894	1309	51079	39.0214	374	34.0203	187	34.0203	NA	NA	NA	NA	NA	NA	NA	0	NA	NA	Chromosome
NODE_3089_length_1309_cov_4.984848_1	3	350	1	ID=3089_1	partial=10	start_type=Edge	rbs_motif=None	rbs_spacer=None	gc_cont=0.578	NODE_3089_length_1309_cov_4.984848	348	3348	9.6207	29	22.7749	14	21.9895	1309	14203	10.8503	109	9.915	54	9.824	NA	NA	NA	NA	NA	NA	NA	0	NA	NA	Chromosome
NODE_3089_length_1309_cov_4.984848_2	1187	1309	1	ID=3089_2	partial=01	start_type=TTG	rbs_motif=GGA/GAG/AGG	rbs_spacer=11-12bp	gc_cont=0.569	NODE_3089_length_1309_cov_4.984848	123	453	3.6829	7	15.5536	3	13.3316	1309	14203	10.8503	109	9.915	54	9.824	NA	NA	NA	NA	NA	NA	NA	0	NA	NA	Chromosome
NODE_3090_length_1309_cov_4.437799_1	280	411	-1	ID=3090_1	partial=00	start_type=ATG	rbs_motif=TATAA	rbs_spacer=11bp	gc_cont=0.394	NODE_3090_length_1309_cov_4.437799	132	4707	35.6591	60	124.227	30	124.227	1309	45715	34.9236	347	31.5643	173	31.4733	NA	NA	NA	NA	NA	NA	NA	0	NA	NA	Chromosome
NODE_3091_length_1309_cov_3.379585_1	3	80	-1	ID=3091_1	partial=10	start_type=ATG	rbs_motif=None	rbs_spacer=None	gc_cont=0.423	NODE_3091_length_1309_cov_3.379585	78	68	0.8718	2	7.0077	1	7.0077	1309	6864	5.2437	47	4.2753	23	4.1843	NA	NA	NA	NA	NA	NA	NA	0	NA	NA	Chromosome
NODE_3091_length_1309_cov_3.379585_2	1118	1309	-1	ID=3091_2	partial=01	start_type=Edge	rbs_motif=None	rbs_spacer=None	gc_cont=0.401	NODE_3091_length_1309_cov_3.379585	192	239	1.2448	2	2.8469	1	2.8469	1309	6864	5.2437	47	4.2753	23	4.1843	NA	NA	NA	NA	NA	NA	NA	0	NA	NA	Chromosome
NODE_3092_length_1309_cov_2.862041_1	42	224	-1	ID=3092_1	partial=00	start_type=ATG	rbs_motif=AGGA	rbs_spacer=5-10bp	gc_cont=0.464	NODE_3092_length_1309_cov_2.862041	183	887	4.847	8	11.9475	4	11.9475	1309	6528	4.987	44	4.0024	22	4.0024	NA	NA	NA	NA	NA	NA	NA	0	NA	NA	Chromosome
NODE_3092_length_1309_cov_2.862041_2	441	941	1	ID=3092_2	partial=00	start_type=ATG	rbs_motif=None	rbs_spacer=None	gc_cont=0.559	NODE_3092_length_1309_cov_2.862041	501	2260	4.511	17	9.2736	8	8.7281	1309	6528	4.987	44	4.0024	22	4.0024	NA	NA	NA	NA	NA	NA	NA	0	NA	NA	Chromosome
NODE_3092_length_1309_cov_2.862041_3	938	1309	1	ID=3092_3	partial=01	start_type=ATG	rbs_motif=None	rbs_spacer=None	gc_cont=0.524	NODE_3092_length_1309_cov_2.862041	372	1777	4.7769	17	12.4894	8	11.7548	1309	6528	4.987	44	4.0024	22	4.0024	NA	NA	NA	NA	NA	NA	NA	0	NA	NA	Chromosome
NODE_3093_length_1309_cov_2.351675_1	1	177	1	ID=3093_1	partial=10	start_type=Edge	rbs_motif=None	rbs_spacer=None	gc_cont=0.486	NODE_3093_length_1309_cov_2.351675	177	302	1.7062	2	3.0881	1	3.0881	1309	5398	4.1238	38	3.4566	19	3.4566	NA	NA	NA	NA	NA	NA	NA	0	NA	NA	Chromosome
NODE_3093_length_1309_cov_2.351675_2	128	832	-1	ID=3093_2	partial=00	start_type=ATG	rbs_motif=None	rbs_spacer=None	gc_cont=0.549	NODE_3093_length_1309_cov_2.351675	705	3730	5.2908	28	10.8544	14	10.8544	1309	5398	4.1238	38	3.4566	19	3.4566	NA	NA	NA	NA	NA	NA	NA	0	NA	NA	Chromosome
NODE_3093_length_1309_cov_2.351675_3	1039	1308	-1	ID=3093_3	partial=01	start_type=Edge	rbs_motif=None	rbs_spacer=None	gc_cont=0.493	NODE_3093_length_1309_cov_2.351675	270	726	2.6889	6	6.0733	3	6.0733	1309	5398	4.1238	38	3.4566	19	3.4566	NA	NA	NA	NA	NA	NA	NA	0	NA	NA	Chromosome
NODE_3095_length_1309_cov_2.169059_1	3	221	-1	ID=3095_1	partial=10	start_type=ATG	rbs_motif=AGGAG	rbs_spacer=5-10bp	gc_cont=0.712	NODE_3095_length_1309_cov_2.169059	219	677	3.0913	5	6.2397	2	4.9918	1309	7474	5.7097	55	5.003	27	4.912	Bacteria	Actinomycetota	Actinomycetes	Micrococcales	Micrococcaceae	Pseudarthrobacter	NA	1742993	NA	NA	Chromosome
NODE_3095_length_1309_cov_2.169059_2	233	1195	-1	ID=3095_2	partial=00	start_type=GTG	rbs_motif=GGA/GAG/AGG	rbs_spacer=11-12bp	gc_cont=0.709	NODE_3095_length_1309_cov_2.169059	963	6209	6.4476	46	13.0548	23	13.0548	1309	7474	5.7097	55	5.003	27	4.912	Bacteria	Actinomycetota	Actinomycetes	Micrococcales	Micrococcaceae	Pseudarthrobacter	NA	1742993	NA	NA	Chromosome
NODE_3095_length_1309_cov_2.169059_3	1192	1308	-1	ID=3095_3	partial=01	start_type=Edge	rbs_motif=None	rbs_spacer=None	gc_cont=0.641	NODE_3095_length_1309_cov_2.169059	117	357	3.0513	4	9.3435	2	9.3435	1309	7474	5.7097	55	5.003	27	4.912	Bacteria	Actinomycetota	Actinomycetes	Micrococcales	Micrococcaceae	Pseudarthrobacter	NA	1742993	NA	NA	Chromosome
NODE_3096_length_1309_cov_2.146730_1	1	90	-1	ID=3096_1	partial=10	start_type=ATG	rbs_motif=None	rbs_spacer=None	gc_cont=0.389	NODE_3096_length_1309_cov_2.146730	90	132	1.4667	2	6.0733	1	6.0733	1309	5133	3.9213	35	3.1837	17	3.0928	NA	NA	NA	NA	NA	NA	NA	0	NA	NA	Chromosome
NODE_3096_length_1309_cov_2.146730_2	287	439	-1	ID=3096_2	partial=00	start_type=ATG	rbs_motif=None	rbs_spacer=None	gc_cont=0.549	NODE_3096_length_1309_cov_2.146730	153	618	4.0392	9	16.0764	4	14.2901	1309	5133	3.9213	35	3.1837	17	3.0928	NA	NA	NA	NA	NA	NA	NA	0	NA	NA	Chromosome
NODE_3096_length_1309_cov_2.146730_3	1139	1309	1	ID=3096_3	partial=01	start_type=GTG	rbs_motif=None	rbs_spacer=None	gc_cont=0.532	NODE_3096_length_1309_cov_2.146730	171	469	2.7427	5	7.9912	2	6.3929	1309	5133	3.9213	35	3.1837	17	3.0928	NA	NA	NA	NA	NA	NA	NA	0	NA	NA	Chromosome
NODE_3097_length_1309_cov_2.125199_1	2	652	-1	ID=3097_1	partial=10	start_type=TTG	rbs_motif=GGA/GAG/AGG	rbs_spacer=5-10bp	gc_cont=0.555	NODE_3097_length_1309_cov_2.125199	651	1765	2.7112	13	5.4576	6	5.0378	1309	4375	3.3422	29	2.6379	14	2.547	NA	NA	NA	NA	NA	NA	NA	0	NA	NA	Chromosome
NODE_3097_length_1309_cov_2.125199_2	693	893	-1	ID=3097_2	partial=00	start_type=TTG	rbs_motif=AGxAGG/AGGxGG	rbs_spacer=5-10bp	gc_cont=0.453	NODE_3097_length_1309_cov_2.125199	201	1067	5.3085	9	12.2372	4	10.8776	1309	4375	3.3422	29	2.6379	14	2.547	NA	NA	NA	NA	NA	NA	NA	0	NA	NA	Chromosome
NODE_3098_length_1309_cov_2.084530_1	114	686	-1	ID=3098_1	partial=00	start_type=GTG	rbs_motif=None	rbs_spacer=None	gc_cont=0.525	NODE_3098_length_1309_cov_2.084530	573	2162	3.7731	17	8.1083	8	7.6314	1309	4672	3.5691	31	2.8199	15	2.7289	NA	NA	NA	NA	NA	NA	NA	0	NA	NA	Chromosome
NODE_3098_length_1309_cov_2.084530_2	652	1155	-1	ID=3098_2	partial=00	start_type=GTG	rbs_motif=None	rbs_spacer=None	gc_cont=0.496	NODE_3098_length_1309_cov_2.084530	504	1670	3.3135	12	6.5071	6	6.5071	1309	4672	3.5691	31	2.8199	15	2.7289	NA	NA	NA	NA	NA	NA	NA	0	NA	NA	Chromosome
NODE_3098_length_1309_cov_2.084530_3	1230	1307	1	ID=3098_3	partial=01	start_type=ATG	rbs_motif=None	rbs_spacer=None	gc_cont=0.474	NODE_3098_length_1309_cov_2.084530	78	131	1.6795	2	7.0077	1	7.0077	1309	4672	3.5691	31	2.8199	15	2.7289	NA	NA	NA	NA	NA	NA	NA	0	NA	NA	Chromosome
NODE_3099_length_1309_cov_2.031898_1	524	1003	1	ID=3099_1	partial=00	start_type=GTG	rbs_motif=GGGTG	rbs_spacer=8bp	gc_cont=0.560	NODE_3099_length_1309_cov_2.031898	480	1483	3.0896	11	6.2631	5	5.6937	1309	4858	3.7112	33	3.0018	16	2.9108	Bacteria	Pseudomonadota	Betaproteobacteria	Burkholderiales	Comamonadaceae	Hydrogenophaga	Hydrogenophaga sp. YM1	2806262	NA	NA	Chromosome
NODE_3099_length_1309_cov_2.031898_2	863	1309	-1	ID=3099_2	partial=01	start_type=Edge	rbs_motif=None	rbs_spacer=None	gc_cont=0.519	NODE_3099_length_1309_cov_2.031898	447	1843	4.123	13	7.9483	6	7.3369	1309	4858	3.7112	33	3.0018	16	2.9108	Bacteria	Pseudomonadota	Betaproteobacteria	Burkholderiales	Comamonadaceae	Hydrogenophaga	Hydrogenophaga sp. YM1	2806262	NA	NA	Chromosome
NODE_3100_length_1309_cov_1.921053_1	28	1308	-1	ID=3100_1	partial=01	start_type=Edge	rbs_motif=None	rbs_spacer=None	gc_cont=0.511	NODE_3100_length_1309_cov_1.921053	1281	4513	3.523	30	6.4004	15	6.4004	1309	4562	3.4851	31	2.8199	15	2.7289	NA	NA	NA	NA	NA	NA	NA	0	NA	NA	Chromosome
NODE_3101_length_1308_cov_18.572227_1	612	1307	-1	ID=3101_1	partial=01	start_type=Edge	rbs_motif=None	rbs_spacer=None	gc_cont=0.566	NODE_3101_length_1308_cov_18.572227	696	73998	106.319	634	248.953	317	248.953	1308	67118	51.3135	544	49.5219	272	49.5219	NA	NA	NA	NA	NA	NA	NA	0	NA	NA	Chromosome
NODE_3102_length_1308_cov_18.439745_1	1165	1308	-1	ID=3102_1	partial=01	start_type=Edge	rbs_motif=None	rbs_spacer=None	gc_cont=0.229	NODE_3102_length_1308_cov_18.439745	144	5867	40.7431	71	134.751	35	132.853	1308	47284	36.1498	354	32.2256	177	32.2256	NA	NA	NA	NA	NA	NA	NA	0	NA	NA	Chromosome
NODE_3103_length_1308_cov_5.241820_1	990	1307	1	ID=3103_1	partial=01	start_type=ATG	rbs_motif=TAA	rbs_spacer=15bp	gc_cont=0.346	NODE_3103_length_1308_cov_5.241820	318	4479	14.0849	40	34.3772	20	34.3772	1308	36205	27.6797	296	26.9457	148	26.9457	NA	NA	NA	NA	NA	NA	NA	0	NA	NA	Chromosome
NODE_3104_length_1308_cov_2.441341_1	2	91	-1	ID=3104_1	partial=10	start_type=ATG	rbs_motif=AGGA/GGAG/GAGG	rbs_spacer=11-12bp	gc_cont=0.211	NODE_3104_length_1308_cov_2.441341	90	306	3.4	4	12.1466	2	12.1466	1308	12043	9.2072	124	11.2881	62	11.2881	NA	NA	NA	NA	NA	NA	NA	0	NA	NA	Chromosome
NODE_3105_length_1308_cov_2.125299_1	2	340	1	ID=3105_1	partial=10	start_type=Edge	rbs_motif=None	rbs_spacer=None	gc_cont=0.596	NODE_3105_length_1308_cov_2.125299	339	969	2.8584	10	8.0619	5	8.0619	1308	4510	3.448	32	2.9131	16	2.9131	NA	NA	NA	NA	NA	NA	NA	0	NA	NA	Chromosome
NODE_3105_length_1308_cov_2.125299_2	1006	1308	-1	ID=3105_2	partial=01	start_type=Edge	rbs_motif=None	rbs_spacer=None	gc_cont=0.475	NODE_3105_length_1308_cov_2.125299	303	651	2.1485	6	5.4119	3	5.4119	1308	4510	3.448	32	2.9131	16	2.9131	NA	NA	NA	NA	NA	NA	NA	0	NA	NA	Chromosome
NODE_3106_length_1308_cov_1.967279_1	3	170	1	ID=3106_1	partial=10	start_type=Edge	rbs_motif=None	rbs_spacer=None	gc_cont=0.500	NODE_3106_length_1308_cov_1.967279	168	383	2.2798	3	4.8803	1	3.2536	1308	5074	3.8792	35	3.1861	17	3.0951	Bacteria	Cyanobacteriota	Cyanophyceae	Nostocales	Nostocaceae	Nostoc	Nostoc linckia	1091006	NA	NA	Chromosome
NODE_3106_length_1308_cov_1.967279_2	478	1308	-1	ID=3106_2	partial=01	start_type=Edge	rbs_motif=None	rbs_spacer=None	gc_cont=0.433	NODE_3106_length_1308_cov_1.967279	831	3524	4.2407	25	8.222	12	7.8931	1308	5074	3.8792	35	3.1861	17	3.0951	Bacteria	Cyanobacteriota	Cyanophyceae	Nostocales	Nostocaceae	Nostoc	Nostoc linckia	1091006	NA	NA	Chromosome
NODE_3107_length_1308_cov_1.894653_1	1	171	1	ID=3107_1	partial=10	start_type=Edge	rbs_motif=None	rbs_spacer=None	gc_cont=0.515	NODE_3107_length_1308_cov_1.894653	171	212	1.2398	2	3.1965	1	3.1965	1308	4075	3.1154	27	2.4579	13	2.3669	NA	NA	NA	NA	NA	NA	NA	0	NA	NA	Chromosome
NODE_3107_length_1308_cov_1.894653_2	602	790	-1	ID=3107_2	partial=00	start_type=ATG	rbs_motif=None	rbs_spacer=None	gc_cont=0.534	NODE_3107_length_1308_cov_1.894653	189	557	2.9471	4	5.7841	2	5.7841	1308	4075	3.1154	27	2.4579	13	2.3669	NA	NA	NA	NA	NA	NA	NA	0	NA	NA	Chromosome
NODE_3107_length_1308_cov_1.894653_3	903	1307	-1	ID=3107_3	partial=01	start_type=Edge	rbs_motif=None	rbs_spacer=None	gc_cont=0.504	NODE_3107_length_1308_cov_1.894653	405	1860	4.5926	14	9.4474	7	9.4474	1308	4075	3.1154	27	2.4579	13	2.3669	NA	NA	NA	NA	NA	NA	NA	0	NA	NA	Chromosome
NODE_3108_length_1307_cov_4.628594_1	1160	1306	1	ID=3108_1	partial=01	start_type=ATG	rbs_motif=GGAG/GAGG	rbs_spacer=5-10bp	gc_cont=0.456	NODE_3108_length_1307_cov_4.628594	147	3994	27.1701	42	78.0853	21	78.0853	1307	25923	19.834	188	17.1273	94	17.1273	NA	NA	NA	NA	NA	NA	NA	0	NA	NA	Chromosome
NODE_3109_length_1307_cov_4.062300_1	1	90	-1	ID=3109_1	partial=10	start_type=ATG	rbs_motif=None	rbs_spacer=None	gc_cont=0.300	NODE_3109_length_1307_cov_4.062300	90	1760	19.5556	21	63.7696	10	60.733	1307	204715	156.63	1836	167.264	918	167.264	NA	NA	NA	NA	NA	NA	NA	0	NA	NA	Chromosome
NODE_3110_length_1307_cov_2.507188_1	1235	1306	1	ID=3110_1	partial=01	start_type=ATG	rbs_motif=AATAA	rbs_spacer=15bp	gc_cont=0.264	NODE_3110_length_1307_cov_2.507188	72	72	1	1	3.7958	0	0	1307	13303	10.1783	109	9.9302	54	9.8391	NA	NA	NA	NA	NA	NA	NA	0	NA	NA	Chromosome
NODE_3112_length_1307_cov_2.116613_1	426	665	1	ID=3112_1	partial=00	start_type=TTG	rbs_motif=None	rbs_spacer=None	gc_cont=0.571	NODE_3112_length_1307_cov_2.116613	240	841	3.5042	9	10.2487	4	9.11	1307	4659	3.5647	33	3.0064	16	2.9153	NA	NA	NA	NA	NA	NA	NA	0	NA	NA	Chromosome
NODE_3112_length_1307_cov_2.116613_2	783	1307	1	ID=3112_2	partial=01	start_type=TTG	rbs_motif=None	rbs_spacer=None	gc_cont=0.585	NODE_3112_length_1307_cov_2.116613	525	1947	3.7086	15	7.8085	7	7.288	1307	4659	3.5647	33	3.0064	16	2.9153	NA	NA	NA	NA	NA	NA	NA	0	NA	NA	Chromosome
NODE_3113_length_1307_cov_1.767572_1	123	1307	-1	ID=3113_1	partial=01	start_type=Edge	rbs_motif=None	rbs_spacer=None	gc_cont=0.525	NODE_3113_length_1307_cov_1.767572	1185	3252	2.7443	24	5.5352	12	5.5352	1307	3838	2.9365	26	2.3687	13	2.3687	NA	NA	NA	NA	NA	NA	NA	0	MFS_1	RF0102	Chromosome
NODE_3114_length_1307_cov_1.722045_1	3	170	-1	ID=3114_1	partial=10	start_type=GTG	rbs_motif=GGA/GAG/AGG	rbs_spacer=5-10bp	gc_cont=0.565	NODE_3114_length_1307_cov_1.722045	168	206	1.2262	2	3.2536	1	3.2536	1307	4410	3.3741	31	2.8242	15	2.7331	Eukaryota	NA	NA	NA	NA	NA	NA	451864	NA	NA	Chromosome
NODE_3114_length_1307_cov_1.722045_2	474	1307	1	ID=3114_2	partial=01	start_type=GTG	rbs_motif=GGAG/GAGG	rbs_spacer=5-10bp	gc_cont=0.546	NODE_3114_length_1307_cov_1.722045	834	3650	4.3765	27	8.8478	13	8.5201	1307	4410	3.3741	31	2.8242	15	2.7331	Eukaryota	NA	NA	NA	NA	NA	NA	451864	NA	NA	Chromosome
NODE_3115_length_1306_cov_7.019185_1	2	1306	-1	ID=3115_1	partial=11	start_type=Edge	rbs_motif=None	rbs_spacer=None	gc_cont=0.232	NODE_3115_length_1306_cov_7.019185	1305	41893	32.1019	315	65.9686	157	65.7592	1306	41621	31.8691	313	28.5369	156	28.4457	Bacteria	Bacteroidota	Flavobacteriia	Flavobacteriales	Flavobacteriaceae	Psychroflexus	Psychroflexus sp. ALD_RP9	2777186	NA	NA	Chromosome
NODE_3116_length_1306_cov_2.835332_1	135	692	-1	ID=3116_1	partial=00	start_type=ATG	rbs_motif=None	rbs_spacer=None	gc_cont=0.435	NODE_3116_length_1306_cov_2.835332	558	2921	5.2348	22	10.7752	11	10.7752	1306	7501	5.7435	51	4.6498	25	4.5586	Bacteria	Cyanobacteriota	Cyanophyceae	Chroococcidiopsidales	Chroococcidiopsidaceae	Chroococcidiopsis	Chroococcidiopsis sp. CCMEE 29	155894	NA	NA	Chromosome
NODE_3116_length_1306_cov_2.835332_2	949	1305	-1	ID=3116_2	partial=01	start_type=Edge	rbs_motif=None	rbs_spacer=None	gc_cont=0.389	NODE_3116_length_1306_cov_2.835332	357	2226	6.2353	16	12.2487	8	12.2487	1306	7501	5.7435	51	4.6498	25	4.5586	Bacteria	Cyanobacteriota	Cyanophyceae	Chroococcidiopsidales	Chroococcidiopsidaceae	Chroococcidiopsis	Chroococcidiopsis sp. CCMEE 29	155894	NA	NA	Chromosome
NODE_3117_length_1306_cov_2.729017_1	1	489	1	ID=3117_1	partial=10	start_type=Edge	rbs_motif=None	rbs_spacer=None	gc_cont=0.573	NODE_3117_length_1306_cov_2.729017	489	1618	3.3088	12	6.7067	6	6.7067	1306	5733	4.3897	39	3.5557	19	3.4645	Eukaryota	Ascomycota	Sordariomycetes	Hypocreales	Ophiocordycipitaceae	Purpureocillium	Purpureocillium takamizusanense	2060973	NA	NA	Chromosome
NODE_3117_length_1306_cov_2.729017_2	816	1304	-1	ID=3117_2	partial=01	start_type=Edge	rbs_motif=None	rbs_spacer=None	gc_cont=0.609	NODE_3117_length_1306_cov_2.729017	489	2821	5.7689	21	11.7367	10	11.1779	1306	5733	4.3897	39	3.5557	19	3.4645	Eukaryota	Ascomycota	Sordariomycetes	Hypocreales	Ophiocordycipitaceae	Purpureocillium	Purpureocillium takamizusanense	2060973	NA	NA	Chromosome
NODE_3118_length_1306_cov_2.541966_1	1239	1304	1	ID=3118_1	partial=01	start_type=ATG	rbs_motif=None	rbs_spacer=None	gc_cont=0.288	NODE_3118_length_1306_cov_2.541966	66	162	2.4545	3	12.4227	1	8.2818	1306	9599	7.3499	67	6.1085	33	6.0174	Bacteria	Pseudomonadota	Gammaproteobacteria	NA	NA	NA	NA	1236	NA	NA	Chromosome
NODE_3119_length_1306_cov_2.485212_1	2	118	1	ID=3119_1	partial=10	start_type=Edge	rbs_motif=None	rbs_spacer=None	gc_cont=0.547	NODE_3119_length_1306_cov_2.485212	117	0	0	0	0	0	0	1306	5875	4.4985	39	3.5557	19	3.4645	Eukaryota	Ascomycota	Sordariomycetes	Glomerellales	Glomerellaceae	Colletotrichum	Colletotrichum higginsianum	759273	NA	NA	Chromosome
NODE_3119_length_1306_cov_2.485212_2	84	1304	1	ID=3119_2	partial=01	start_type=ATG	rbs_motif=4Base/6BMM	rbs_spacer=13-15bp	gc_cont=0.543	NODE_3119_length_1306_cov_2.485212	1221	5742	4.7027	39	8.7294	19	8.5056	1306	5875	4.4985	39	3.5557	19	3.4645	Eukaryota	Ascomycota	Sordariomycetes	Glomerellales	Glomerellaceae	Colletotrichum	Colletotrichum higginsianum	759273	NA	NA	Chromosome
NODE_3120_length_1306_cov_2.471623_1	3	1304	1	ID=3120_1	partial=11	start_type=Edge	rbs_motif=None	rbs_spacer=None	gc_cont=0.529	NODE_3120_length_1306_cov_2.471623	1302	5264	4.043	35	7.3467	17	7.1368	1306	5268	4.0337	35	3.191	17	3.0999	NA	NA	NA	NA	NA	NA	NA	0	NA	NA	Chromosome
NODE_3121_length_1306_cov_2.306155_1	1	1305	-1	ID=3121_1	partial=11	start_type=Edge	rbs_motif=None	rbs_spacer=None	gc_cont=0.510	NODE_3121_length_1306_cov_2.306155	1305	5255	4.0268	35	7.3298	17	7.1204	1306	5256	4.0245	35	3.191	17	3.0999	NA	NA	NA	NA	NA	NA	NA	0	NA	NA	Chromosome
NODE_3122_length_1306_cov_1.551559_1	1	720	-1	ID=3122_1	partial=10	start_type=ATG	rbs_motif=GGA/GAG/AGG	rbs_spacer=5-10bp	gc_cont=0.549	NODE_3122_length_1306_cov_1.551559	720	1685	2.3403	12	4.555	6	4.555	1306	4096	3.1363	28	2.5528	14	2.5528	Eukaryota	Ascomycota	Sordariomycetes	Hypocreales	Ophiocordycipitaceae	Purpureocillium	Purpureocillium takamizusanense	2060973	NA	NA	Chromosome
NODE_3122_length_1306_cov_1.551559_2	671	1306	-1	ID=3122_2	partial=01	start_type=Edge	rbs_motif=None	rbs_spacer=None	gc_cont=0.563	NODE_3122_length_1306_cov_1.551559	636	2010	3.1604	15	6.4457	7	6.016	1306	4096	3.1363	28	2.5528	14	2.5528	Eukaryota	Ascomycota	Sordariomycetes	Hypocreales	Ophiocordycipitaceae	Purpureocillium	Purpureocillium takamizusanense	2060973	NA	NA	Chromosome
NODE_3123_length_1305_cov_27.061600_1	2	1303	1	ID=3123_1	partial=11	start_type=Edge	rbs_motif=None	rbs_spacer=None	gc_cont=0.333	NODE_3123_length_1305_cov_27.061600	1302	170865	131.233	1195	250.839	597	250.629	1305	161229	123.547	1125	102.647	562	102.556	NA	NA	NA	NA	NA	NA	NA	0	NA	NA	Chromosome
NODE_3124_length_1305_cov_10.251200_1	2	199	-1	ID=3124_1	partial=10	start_type=ATG	rbs_motif=TAA	rbs_spacer=7bp	gc_cont=0.359	NODE_3124_length_1305_cov_10.251200	198	3302	16.6768	29	40.0286	14	38.6483	1305	15567	11.9287	111	10.1279	55	10.0366	Bacteria	Fusobacteriota	Fusobacteriia	Fusobacteriales	Leptotrichiaceae	Sebaldella	Sebaldella termitidis	526218	NA	NA	Chromosome
NODE_3125_length_1305_cov_4.560800_1	270	461	-1	ID=3125_1	partial=00	start_type=ATG	rbs_motif=None	rbs_spacer=None	gc_cont=0.490	NODE_3125_length_1305_cov_4.560800	192	2936	15.2917	32	45.5497	16	45.5498	1305	16669	12.7732	124	11.314	62	11.314	NA	NA	NA	NA	NA	NA	NA	0	NA	NA	Chromosome
NODE_3126_length_1305_cov_2.518400_1	151	699	-1	ID=3126_1	partial=00	start_type=ATG	rbs_motif=None	rbs_spacer=None	gc_cont=0.510	NODE_3126_length_1305_cov_2.518400	549	2795	5.0911	20	9.9562	10	9.9562	1305	5274	4.0414	35	3.1935	17	3.1022	NA	NA	NA	NA	NA	NA	NA	0	NA	NA	Chromosome
NODE_3126_length_1305_cov_2.518400_2	1071	1244	1	ID=3126_2	partial=00	start_type=ATG	rbs_motif=None	rbs_spacer=None	gc_cont=0.511	NODE_3126_length_1305_cov_2.518400	174	667	3.8333	7	10.9948	3	9.4241	1305	5274	4.0414	35	3.1935	17	3.1022	NA	NA	NA	NA	NA	NA	NA	0	NA	NA	Chromosome
NODE_3126_length_1305_cov_2.518400_3	1234	1305	1	ID=3126_3	partial=01	start_type=ATG	rbs_motif=None	rbs_spacer=None	gc_cont=0.486	NODE_3126_length_1305_cov_2.518400	72	0	0	0	0	0	0	1305	5274	4.0414	35	3.1935	17	3.1022	NA	NA	NA	NA	NA	NA	NA	0	NA	NA	Chromosome
NODE_3127_length_1305_cov_1.842400_1	3	1304	-1	ID=3127_1	partial=11	start_type=Edge	rbs_motif=None	rbs_spacer=None	gc_cont=0.548	NODE_3127_length_1305_cov_1.842400	1302	4167	3.2005	28	5.8774	14	5.8774	1305	4176	3.2	28	2.5548	14	2.5548	Bacteria	Pseudomonadota	Alphaproteobacteria	Rhodobacterales	NA	NA	NA	204455	NA	NA	Chromosome
NODE_3128_length_1305_cov_1.630400_1	153	608	1	ID=3128_1	partial=00	start_type=ATG	rbs_motif=None	rbs_spacer=None	gc_cont=0.487	NODE_3128_length_1305_cov_1.630400	456	1707	3.7434	13	7.7914	6	7.1921	1305	4143	3.1747	36	3.2847	18	3.2847	NA	NA	NA	NA	NA	NA	NA	0	NA	NA	Chromosome
NODE_3129_length_1304_cov_4.136910_1	3	1121	1	ID=3129_1	partial=10	start_type=Edge	rbs_motif=None	rbs_spacer=None	gc_cont=0.320	NODE_3129_length_1304_cov_4.136910	1119	7964	7.1171	58	14.1656	29	14.1656	1304	8150	6.25	58	5.2961	29	5.2961	NA	NA	NA	NA	NA	NA	NA	0	NA	NA	Chromosome
NODE_3129_length_1304_cov_4.136910_2	1160	1303	1	ID=3129_2	partial=01	start_type=ATG	rbs_motif=GGA/GAG/AGG	rbs_spacer=11-12bp	gc_cont=0.250	NODE_3129_length_1304_cov_4.136910	144	505	3.5069	4	7.5916	2	7.5916	1304	8150	6.25	58	5.2961	29	5.2961	NA	NA	NA	NA	NA	NA	NA	0	NA	NA	Chromosome
NODE_3130_length_1304_cov_3.341873_1	296	1303	-1	ID=3130_1	partial=01	start_type=Edge	rbs_motif=None	rbs_spacer=None	gc_cont=0.553	NODE_3130_length_1304_cov_3.341873	1008	6415	6.3641	45	12.2008	22	11.9297	1304	7319	5.6127	49	4.4743	24	4.383	NA	NA	NA	NA	NA	NA	NA	0	NA	NA	Chromosome
NODE_3131_length_1304_cov_3.275420_1	2	67	1	ID=3131_1	partial=10	start_type=Edge	rbs_motif=None	rbs_spacer=None	gc_cont=0.409	NODE_3131_length_1304_cov_3.275420	66	171	2.5909	3	12.4227	1	8.2818	1304	8974	6.8819	63	5.7527	31	5.6613	NA	NA	NA	NA	NA	NA	NA	0	NA	NA	Chromosome
NODE_3131_length_1304_cov_3.275420_2	137	1303	1	ID=3131_2	partial=01	start_type=ATG	rbs_motif=None	rbs_spacer=None	gc_cont=0.288	NODE_3131_length_1304_cov_3.275420	1167	8702	7.4567	63	14.7539	31	14.5197	1304	8974	6.8819	63	5.7527	31	5.6613	NA	NA	NA	NA	NA	NA	NA	0	NA	NA	Chromosome
NODE_3132_length_1304_cov_2.955164_1	3	662	1	ID=3132_1	partial=10	start_type=Edge	rbs_motif=None	rbs_spacer=None	gc_cont=0.570	NODE_3132_length_1304_cov_2.955164	660	2718	4.1182	20	8.2818	10	8.2818	1304	6676	5.1196	45	4.109	22	4.0177	NA	NA	NA	NA	NA	NA	NA	0	NA	NA	Chromosome
NODE_3134_length_1303_cov_2.370192_1	48	575	-1	ID=3134_1	partial=00	start_type=ATG	rbs_motif=None	rbs_spacer=None	gc_cont=0.547	NODE_3134_length_1303_cov_2.370192	528	2188	4.1439	17	8.7994	8	8.2818	1303	5469	4.1972	37	3.3811	18	3.2898	NA	NA	NA	NA	NA	NA	NA	0	NA	NA	Chromosome
NODE_3134_length_1303_cov_2.370192_2	728	1021	-1	ID=3134_2	partial=00	start_type=ATG	rbs_motif=GGAG/GAGG	rbs_spacer=5-10bp	gc_cont=0.592	NODE_3134_length_1303_cov_2.370192	294	1235	4.2007	11	10.2255	5	9.2959	1303	5469	4.1972	37	3.3811	18	3.2898	NA	NA	NA	NA	NA	NA	NA	0	NA	NA	Chromosome
NODE_3135_length_1303_cov_2.257212_1	1210	1302	1	ID=3135_1	partial=01	start_type=ATG	rbs_motif=None	rbs_spacer=None	gc_cont=0.398	NODE_3135_length_1303_cov_2.257212	93	158	1.6989	3	8.8161	1	5.8774	1303	8273	6.3492	62	5.6657	31	5.6657	NA	NA	NA	NA	NA	NA	NA	0	NA	NA	Chromosome
NODE_3136_length_1303_cov_1.946314_1	570	1301	-1	ID=3136_1	partial=01	start_type=Edge	rbs_motif=None	rbs_spacer=None	gc_cont=0.522	NODE_3136_length_1303_cov_1.946314	732	2720	3.7158	19	7.0938	9	6.7205	1303	4566	3.5042	32	2.9242	16	2.9242	NA	NA	NA	NA	NA	NA	NA	0	NA	NA	Chromosome
NODE_3137_length_1303_cov_1.836538_1	2	502	1	ID=3137_1	partial=10	start_type=Edge	rbs_motif=None	rbs_spacer=None	gc_cont=0.397	NODE_3137_length_1303_cov_1.836538	501	4263	8.509	36	19.6382	18	19.6382	1303	13406	10.2886	128	11.6969	64	11.6969	NA	NA	NA	NA	NA	NA	NA	0	NA	NA	Chromosome
NODE_3138_length_1303_cov_1.784455_1	380	502	-1	ID=3138_1	partial=00	start_type=ATG	rbs_motif=None	rbs_spacer=None	gc_cont=0.472	NODE_3138_length_1303_cov_1.784455	123	255	2.0732	3	6.6658	1	4.4439	1303	3841	2.9478	27	2.4673	13	2.3759	NA	NA	NA	NA	NA	NA	NA	0	NA	NA	Chromosome
NODE_3139_length_1302_cov_25.336006_1	176	1300	1	ID=3139_1	partial=01	start_type=TTG	rbs_motif=GGA/GAG/AGG	rbs_spacer=5-10bp	gc_cont=0.372	NODE_3139_length_1302_cov_25.336006	1125	153172	136.153	1204	292.49	602	292.49	1302	162847	125.075	1284	117.425	642	117.425	NA	NA	NA	NA	NA	NA	NA	0	NA	NA	Chromosome
NODE_3140_length_1302_cov_7.126704_1	815	970	-1	ID=3140_1	partial=00	start_type=ATG	rbs_motif=AATAA	rbs_spacer=6bp	gc_cont=0.295	NODE_3140_length_1302_cov_7.126704	156	6226	39.9103	67	117.378	33	115.626	1302	38468	29.5453	305	27.893	152	27.8015	NA	NA	NA	NA	NA	NA	NA	0	NA	NA	Chromosome
NODE_3142_length_1302_cov_5.720930_1	819	1079	1	ID=3142_1	partial=00	start_type=ATG	rbs_motif=TAA	rbs_spacer=7bp	gc_cont=0.276	NODE_3142_length_1302_cov_5.720930	261	6556	25.1188	78	81.6754	39	81.6754	1302	37757	28.9992	276	25.2408	138	25.2408	NA	NA	NA	NA	NA	NA	NA	0	NA	NA	Chromosome
NODE_3143_length_1302_cov_3.983160_1	2	1300	1	ID=3143_1	partial=11	start_type=Edge	rbs_motif=None	rbs_spacer=None	gc_cont=0.426	NODE_3143_length_1302_cov_3.983160	1299	11722	9.0239	88	18.5144	44	18.5145	1302	11729	9.0084	88	8.0478	44	8.0478	NA	NA	NA	NA	NA	NA	NA	0	NA	NA	Chromosome
NODE_3144_length_1302_cov_3.833200_1	3	1301	-1	ID=3144_1	partial=11	start_type=Edge	rbs_motif=None	rbs_spacer=None	gc_cont=0.523	NODE_3144_length_1302_cov_3.833200	1299	18464	14.214	131	27.5613	65	27.3509	1302	18357	14.0991	129	11.7974	64	11.7059	NA	NA	NA	NA	NA	NA	NA	0	NA	NA	IS elements
NODE_3145_length_1302_cov_3.639936_1	1208	1300	-1	ID=3145_1	partial=01	start_type=Edge	rbs_motif=None	rbs_spacer=None	gc_cont=0.161	NODE_3145_length_1302_cov_3.639936	93	3996	42.9677	59	173.383	29	170.444	1302	26171	20.1006	239	21.8571	119	21.7657	NA	NA	NA	NA	NA	NA	NA	0	NA	NA	Chromosome
NODE_3146_length_1302_cov_3.527666_1	1	222	-1	ID=3146_1	partial=10	start_type=ATG	rbs_motif=AATAA	rbs_spacer=15bp	gc_cont=0.401	NODE_3146_length_1302_cov_3.527666	222	9547	43.0045	100	123.107	50	123.108	1302	20735	15.9255	170	15.5469	85	15.5469	NA	NA	NA	NA	NA	NA	NA	0	NA	NA	Chromosome
NODE_3146_length_1302_cov_3.527666_2	1188	1301	-1	ID=3146_2	partial=01	start_type=Edge	rbs_motif=None	rbs_spacer=None	gc_cont=0.272	NODE_3146_length_1302_cov_3.527666	114	1276	11.193	24	57.5365	12	57.5365	1302	20735	15.9255	170	15.5469	85	15.5469	NA	NA	NA	NA	NA	NA	NA	0	NA	NA	Chromosome
NODE_3148_length_1302_cov_2.863673_1	405	866	-1	ID=3148_1	partial=00	start_type=ATG	rbs_motif=None	rbs_spacer=None	gc_cont=0.535	NODE_3148_length_1302_cov_2.863673	462	4095	8.8636	31	18.3382	15	17.7467	1302	6588	5.0599	47	4.2983	23	4.2068	NA	NA	NA	NA	NA	NA	NA	0	NA	NA	Chromosome
NODE_3148_length_1302_cov_2.863673_2	926	1300	-1	ID=3148_2	partial=01	start_type=Edge	rbs_motif=None	rbs_spacer=None	gc_cont=0.499	NODE_3148_length_1302_cov_2.863673	375	1023	2.728	8	5.8304	4	5.8304	1302	6588	5.0599	47	4.2983	23	4.2068	NA	NA	NA	NA	NA	NA	NA	0	NA	NA	Chromosome
NODE_3150_length_1302_cov_2.321572_1	137	907	1	ID=3150_1	partial=00	start_type=ATG	rbs_motif=None	rbs_spacer=None	gc_cont=0.581	NODE_3150_length_1302_cov_2.321572	771	3536	4.5863	26	9.2163	13	9.2163	1302	5542	4.2565	40	3.6581	20	3.6581	NA	NA	NA	NA	NA	NA	NA	0	NA	NA	Chromosome
NODE_3150_length_1302_cov_2.321572_2	1206	1301	-1	ID=3150_2	partial=01	start_type=Edge	rbs_motif=None	rbs_spacer=None	gc_cont=0.552	NODE_3150_length_1302_cov_2.321572	96	257	2.6771	4	11.3874	2	11.3874	1302	5542	4.2565	40	3.6581	20	3.6581	NA	NA	NA	NA	NA	NA	NA	0	NA	NA	Chromosome
NODE_3151_length_1302_cov_2.280674_1	78	287	1	ID=3151_1	partial=00	start_type=ATG	rbs_motif=None	rbs_spacer=None	gc_cont=0.410	NODE_3151_length_1302_cov_2.280674	210	745	3.5476	7	9.1099	3	7.8085	1302	4638	3.5622	32	2.9265	16	2.9265	Bacteria	Cyanobacteriota	Cyanophyceae	Nostocales	Nostocaceae	NA	NA	1162	NA	NA	Chromosome
NODE_3151_length_1302_cov_2.280674_2	348	1301	1	ID=3151_2	partial=01	start_type=ATG	rbs_motif=None	rbs_spacer=None	gc_cont=0.463	NODE_3151_length_1302_cov_2.280674	954	3519	3.6887	25	7.1619	12	6.8754	1302	4638	3.5622	32	2.9265	16	2.9265	Bacteria	Cyanobacteriota	Cyanophyceae	Nostocales	Nostocaceae	NA	NA	1162	NA	NA	Chromosome
NODE_3152_length_1301_cov_22.101926_1	616	1299	1	ID=3152_1	partial=01	start_type=GTG	rbs_motif=TACAA	rbs_spacer=15bp	gc_cont=0.342	NODE_3152_length_1301_cov_22.101926	684	103170	150.833	778	310.857	389	310.857	1301	142090	109.216	1040	95.1835	520	95.1835	NA	NA	NA	NA	NA	NA	NA	0	NA	NA	Chromosome
NODE_3155_length_1301_cov_3.170144_1	1180	1299	-1	ID=3155_1	partial=01	start_type=Edge	rbs_motif=None	rbs_spacer=None	gc_cont=0.450	NODE_3155_length_1301_cov_3.170144	120	310	2.5833	3	6.8325	1	4.555	1301	7477	5.7471	54	4.9422	27	4.9422	NA	NA	NA	NA	NA	NA	NA	0	NA	NA	Chromosome
NODE_3156_length_1301_cov_2.651685_1	130	1062	1	ID=3156_1	partial=00	start_type=ATG	rbs_motif=3Base/5BMM	rbs_spacer=13-15bp	gc_cont=0.563	NODE_3156_length_1301_cov_2.651685	933	4849	5.1972	39	11.4241	19	11.1311	1301	6562	5.0438	47	4.3016	23	4.21	NA	NA	NA	NA	NA	NA	NA	0	NA	NA	Chromosome
NODE_3157_length_1301_cov_2.192616_1	253	459	1	ID=3157_1	partial=00	start_type=ATG	rbs_motif=None	rbs_spacer=None	gc_cont=0.517	NODE_3157_length_1301_cov_2.192616	207	955	4.6135	9	11.8825	4	10.5623	1301	4817	3.7025	32	2.9287	16	2.9287	NA	NA	NA	NA	NA	NA	NA	0	NA	NA	Chromosome
NODE_3158_length_1301_cov_1.839486_1	1	576	1	ID=3158_1	partial=10	start_type=Edge	rbs_motif=None	rbs_spacer=None	gc_cont=0.438	NODE_3158_length_1301_cov_1.839486	576	1931	3.3524	14	6.6427	7	6.6427	1301	4346	3.3405	30	2.7457	15	2.7457	NA	NA	NA	NA	NA	NA	NA	0	NA	NA	Chromosome
NODE_3158_length_1301_cov_1.839486_2	865	1182	1	ID=3158_2	partial=00	start_type=ATG	rbs_motif=GGA/GAG/AGG	rbs_spacer=5-10bp	gc_cont=0.333	NODE_3158_length_1301_cov_1.839486	318	1490	4.6855	11	9.4537	5	8.5943	1301	4346	3.3405	30	2.7457	15	2.7457	NA	NA	NA	NA	NA	NA	NA	0	Small_Multi_Drug_Res	RF0169	Chromosome
NODE_3159_length_1300_cov_21.989558_1	3	1136	-1	ID=3159_1	partial=10	start_type=ATG	rbs_motif=AGGAG(G)/GGAGG	rbs_spacer=13-15bp	gc_cont=0.421	NODE_3159_length_1300_cov_21.989558	1134	61917	54.6005	453	109.175	226	108.934	1300	75742	58.2631	567	51.9332	283	51.8417	NA	NA	NA	NA	NA	NA	NA	0	NA	NA	Chromosome
NODE_3160_length_1300_cov_20.079518_1	3	428	-1	ID=3160_1	partial=10	start_type=TTG	rbs_motif=TAA	rbs_spacer=5bp	gc_cont=0.434	NODE_3160_length_1300_cov_20.079518	426	19867	46.6362	155	99.4396	77	98.7981	1300	87034	66.9492	694	63.5656	347	63.5656	NA	NA	NA	NA	NA	NA	NA	0	NA	NA	Chromosome
NODE_3161_length_1300_cov_9.736546_1	353	1171	-1	ID=3161_1	partial=00	start_type=ATG	rbs_motif=TAA	rbs_spacer=7bp	gc_cont=0.299	NODE_3161_length_1300_cov_9.736546	819	14674	17.917	108	36.0394	54	36.0394	1300	20761	15.97	155	14.1969	77	14.1053	Eukaryota	Ascomycota	Sordariomycetes	Hypocreales	Nectriaceae	Fusarium	Fusarium poae	36050	NA	NA	Chromosome
NODE_3162_length_1300_cov_8.481928_1	247	858	-1	ID=3162_1	partial=00	start_type=ATG	rbs_motif=None	rbs_spacer=None	gc_cont=0.345	NODE_3162_length_1300_cov_8.481928	612	59482	97.1928	460	205.42	230	205.421	1300	116543	89.6485	834	76.3886	417	76.3886	NA	NA	NA	NA	NA	NA	NA	0	NA	NA	Chromosome
NODE_3166_length_1300_cov_2.310040_1	89	1300	1	ID=3166_1	partial=01	start_type=TTG	rbs_motif=3Base/5BMM	rbs_spacer=13-15bp	gc_cont=0.538	NODE_3166_length_1300_cov_2.310040	1212	5222	4.3086	37	8.3433	18	8.1178	1300	5497	4.2285	38	3.4805	19	3.4805	NA	NA	NA	NA	NA	NA	NA	0	NA	NA	Chromosome
NODE_3167_length_1300_cov_2.084337_1	1	615	-1	ID=3167_1	partial=10	start_type=ATG	rbs_motif=None	rbs_spacer=None	gc_cont=0.546	NODE_3167_length_1300_cov_2.084337	615	1680	2.7317	14	6.2214	7	6.2214	1300	4427	3.4054	30	2.7478	15	2.7478	NA	NA	NA	NA	NA	NA	NA	0	NA	NA	Chromosome
NODE_3167_length_1300_cov_2.084337_2	748	1236	-1	ID=3167_2	partial=00	start_type=ATG	rbs_motif=None	rbs_spacer=None	gc_cont=0.581	NODE_3167_length_1300_cov_2.084337	489	1913	3.9121	15	8.3834	7	7.8245	1300	4427	3.4054	30	2.7478	15	2.7478	NA	NA	NA	NA	NA	NA	NA	0	NA	NA	Chromosome
NODE_3168_length_1300_cov_2.016064_1	3	1298	1	ID=3168_1	partial=11	start_type=Edge	rbs_motif=None	rbs_spacer=None	gc_cont=0.520	NODE_3168_length_1300_cov_2.016064	1296	4198	3.2392	28	5.9046	14	5.9046	1300	4203	3.2331	28	2.5646	14	2.5646	NA	NA	NA	NA	NA	NA	NA	0	NA	NA	Chromosome
NODE_3169_length_1300_cov_1.958233_1	28	240	1	ID=3169_1	partial=00	start_type=ATG	rbs_motif=None	rbs_spacer=None	gc_cont=0.563	NODE_3169_length_1300_cov_1.958233	213	807	3.7887	6	7.6985	3	7.6986	1300	4828	3.7138	33	3.0226	16	2.931	NA	NA	NA	NA	NA	NA	NA	0	NA	NA	Chromosome
NODE_3169_length_1300_cov_1.958233_2	294	590	1	ID=3169_2	partial=00	start_type=ATG	rbs_motif=None	rbs_spacer=None	gc_cont=0.556	NODE_3169_length_1300_cov_1.958233	297	1744	5.8721	14	12.8828	7	12.8828	1300	4828	3.7138	33	3.0226	16	2.931	NA	NA	NA	NA	NA	NA	NA	0	NA	NA	Chromosome
NODE_3169_length_1300_cov_1.958233_3	799	1149	-1	ID=3169_3	partial=00	start_type=ATG	rbs_motif=None	rbs_spacer=None	gc_cont=0.536	NODE_3169_length_1300_cov_1.958233	351	1090	3.1054	10	7.7863	5	7.7863	1300	4828	3.7138	33	3.0226	16	2.931	NA	NA	NA	NA	NA	NA	NA	0	NA	NA	Chromosome
NODE_3170_length_1300_cov_1.933333_1	1	1152	-1	ID=3170_1	partial=10	start_type=ATG	rbs_motif=None	rbs_spacer=None	gc_cont=0.559	NODE_3170_length_1300_cov_1.933333	1152	4184	3.6319	29	6.8799	14	6.6427	1300	4650	3.5769	31	2.8394	15	2.7478	NA	NA	NA	NA	NA	NA	NA	0	NA	NA	Chromosome
NODE_3171_length_1300_cov_1.891566_1	1	594	-1	ID=3171_1	partial=10	start_type=ATG	rbs_motif=None	rbs_spacer=None	gc_cont=0.524	NODE_3171_length_1300_cov_1.891566	594	1301	2.1902	9	4.1409	4	3.6808	1300	4215	3.2423	29	2.6562	14	2.5646	NA	NA	NA	NA	NA	NA	NA	0	TE_Inactivator	RF0168	Chromosome
NODE_3171_length_1300_cov_1.891566_2	1211	1300	1	ID=3171_2	partial=01	start_type=ATG	rbs_motif=None	rbs_spacer=None	gc_cont=0.578	NODE_3171_length_1300_cov_1.891566	90	322	3.5778	4	12.1466	2	12.1466	1300	4215	3.2423	29	2.6562	14	2.5646	NA	NA	NA	NA	NA	NA	NA	0	NA	NA	Chromosome
NODE_3172_length_1300_cov_1.863454_1	50	1252	-1	ID=3172_1	partial=00	start_type=ATG	rbs_motif=None	rbs_spacer=None	gc_cont=0.584	NODE_3172_length_1300_cov_1.863454	1203	4376	3.6376	31	7.0426	15	6.8154	1300	4549	3.4992	32	2.931	16	2.931	NA	NA	NA	NA	NA	NA	NA	0	NA	NA	Chromosome
NODE_3173_length_1300_cov_1.778313_1	637	1299	1	ID=3173_1	partial=01	start_type=ATG	rbs_motif=None	rbs_spacer=None	gc_cont=0.502	NODE_3173_length_1300_cov_1.778313	663	1766	2.6637	14	5.771	7	5.771	1300	3708	2.8523	26	2.3814	13	2.3814	NA	NA	NA	NA	NA	NA	NA	0	NA	NA	Chromosome
NODE_3174_length_1300_cov_1.746185_1	1	165	-1	ID=3174_1	partial=10	start_type=ATG	rbs_motif=None	rbs_spacer=None	gc_cont=0.552	NODE_3174_length_1300_cov_1.746185	165	448	2.7152	4	6.6254	2	6.6254	1300	3580	2.7538	24	2.1982	12	2.1982	NA	NA	NA	NA	NA	NA	NA	0	NA	NA	Chromosome
NODE_3174_length_1300_cov_1.746185_2	691	1068	-1	ID=3174_2	partial=00	start_type=GTG	rbs_motif=None	rbs_spacer=None	gc_cont=0.556	NODE_3174_length_1300_cov_1.746185	378	706	1.8677	6	4.3381	3	4.3381	1300	3580	2.7538	24	2.1982	12	2.1982	NA	NA	NA	NA	NA	NA	NA	0	NA	NA	Chromosome
NODE_3175_length_1299_cov_16.253215_1	3	122	1	ID=3175_1	partial=10	start_type=Edge	rbs_motif=None	rbs_spacer=None	gc_cont=0.333	NODE_3175_length_1299_cov_16.253215	120	14985	124.875	189	430.445	94	428.168	1299	260736	200.721	2070	189.744	1035	189.744	NA	NA	NA	NA	NA	NA	NA	0	NA	NA	Chromosome
NODE_3176_length_1299_cov_15.400322_1	187	831	-1	ID=3176_1	partial=00	start_type=ATG	rbs_motif=None	rbs_spacer=None	gc_cont=0.442	NODE_3176_length_1299_cov_15.400322	645	89968	139.485	787	333.466	393	333.043	1299	205928	158.528	1673	153.353	836	153.262	NA	NA	NA	NA	NA	NA	NA	0	NA	NA	Chromosome
NODE_3176_length_1299_cov_15.400322_2	1028	1297	-1	ID=3176_2	partial=01	start_type=Edge	rbs_motif=None	rbs_spacer=None	gc_cont=0.467	NODE_3176_length_1299_cov_15.400322	270	58884	218.089	510	516.231	255	516.231	1299	205928	158.528	1673	153.353	836	153.262	NA	NA	NA	NA	NA	NA	NA	0	NA	NA	Chromosome
NODE_3177_length_1299_cov_3.744373_1	494	1042	-1	ID=3177_1	partial=00	start_type=GTG	rbs_motif=None	rbs_spacer=None	gc_cont=0.534	NODE_3177_length_1299_cov_3.744373	549	4876	8.8816	39	19.4146	19	18.9168	1299	8826	6.7945	65	5.9581	32	5.8665	NA	NA	NA	NA	NA	NA	NA	0	NA	NA	Chromosome
NODE_3177_length_1299_cov_3.744373_2	1182	1298	1	ID=3177_2	partial=01	start_type=ATG	rbs_motif=None	rbs_spacer=None	gc_cont=0.556	NODE_3177_length_1299_cov_3.744373	117	213	1.8205	3	7.0077	1	4.6718	1299	8826	6.7945	65	5.9581	32	5.8665	NA	NA	NA	NA	NA	NA	NA	0	NA	NA	Chromosome
NODE_3178_length_1299_cov_3.461415_1	2	1297	1	ID=3178_1	partial=11	start_type=Edge	rbs_motif=None	rbs_spacer=None	gc_cont=0.421	NODE_3178_length_1299_cov_3.461415	1296	19193	14.8094	140	29.523	70	29.523	1299	19109	14.7105	141	12.9246	70	12.8329	NA	NA	NA	NA	NA	NA	NA	0	NA	NA	Chromosome
NODE_3179_length_1299_cov_2.726688_1	3	1298	-1	ID=3179_1	partial=11	start_type=Edge	rbs_motif=None	rbs_spacer=None	gc_cont=0.581	NODE_3179_length_1299_cov_2.726688	1296	5999	4.6289	41	8.646	20	8.4351	1299	6009	4.6259	41	3.7582	20	3.6665	NA	NA	NA	NA	NA	NA	NA	0	NA	NA	Chromosome
NODE_3180_length_1299_cov_2.598071_1	725	1165	-1	ID=3180_1	partial=00	start_type=TTG	rbs_motif=TAA	rbs_spacer=6bp	gc_cont=0.320	NODE_3180_length_1299_cov_2.598071	441	3889	8.8186	32	19.8312	16	19.8312	1299	9761	7.5142	70	6.4164	35	6.4164	NA	NA	NA	NA	NA	NA	NA	0	NA	NA	Chromosome
NODE_3181_length_1299_cov_2.109325_1	809	946	-1	ID=3181_1	partial=00	start_type=GTG	rbs_motif=GGAGG	rbs_spacer=5-10bp	gc_cont=0.500	NODE_3181_length_1299_cov_2.109325	138	666	4.8261	8	15.8434	4	15.8434	1299	4370	3.3641	29	2.6582	14	2.5666	NA	NA	NA	NA	NA	NA	NA	0	NA	NA	Chromosome
NODE_3182_length_1299_cov_1.886656_1	86	700	-1	ID=3182_1	partial=00	start_type=ATG	rbs_motif=GGA/GAG/AGG	rbs_spacer=3-4bp	gc_cont=0.400	NODE_3182_length_1299_cov_1.886656	615	3700	6.0163	28	12.4429	14	12.4429	1299	5490	4.2263	39	3.5749	19	3.4832	Bacteria	Cyanobacteriota	Cyanophyceae	Nostocales	Nostocaceae	Nostoc	NA	1177	NA	NA	Chromosome
NODE_3182_length_1299_cov_1.886656_2	714	1298	1	ID=3182_2	partial=01	start_type=ATG	rbs_motif=None	rbs_spacer=None	gc_cont=0.463	NODE_3182_length_1299_cov_1.886656	585	1332	2.2769	10	4.6718	5	4.6718	1299	5490	4.2263	39	3.5749	19	3.4832	Bacteria	Cyanobacteriota	Cyanophyceae	Nostocales	Nostocaceae	Nostoc	NA	1177	NA	NA	Chromosome
NODE_3183_length_1299_cov_1.873794_1	503	1297	1	ID=3183_1	partial=01	start_type=GTG	rbs_motif=AGGA	rbs_spacer=5-10bp	gc_cont=0.577	NODE_3183_length_1299_cov_1.873794	795	2079	2.6151	15	5.1566	7	4.8128	1299	4200	3.2333	28	2.5666	14	2.5666	NA	NA	NA	NA	NA	NA	NA	0	NA	NA	Chromosome
NODE_3184_length_1298_cov_5.372486_1	1212	1298	1	ID=3184_1	partial=01	start_type=ATG	rbs_motif=GGA/GAG/AGG	rbs_spacer=5-10bp	gc_cont=0.253	NODE_3184_length_1298_cov_5.372486	87	2327	26.7471	45	141.361	22	138.22	1298	14920	11.4946	124	11.375	62	11.375	NA	NA	NA	NA	NA	NA	NA	0	NA	NA	Chromosome
NODE_3185_length_1298_cov_3.806919_1	284	1297	-1	ID=3185_1	partial=01	start_type=Edge	rbs_motif=None	rbs_spacer=None	gc_cont=0.383	NODE_3185_length_1298_cov_3.806919	1014	44858	44.2387	344	92.7166	172	92.7167	1298	52191	40.2088	391	35.8681	195	35.7763	NA	NA	NA	NA	NA	NA	NA	0	NA	NA	Chromosome
NODE_3186_length_1298_cov_3.323411_1	3	293	1	ID=3186_1	partial=10	start_type=Edge	rbs_motif=None	rbs_spacer=None	gc_cont=0.364	NODE_3186_length_1298_cov_3.323411	291	2657	9.1306	20	18.7834	10	18.7834	1298	9518	7.3328	69	6.3297	34	6.2379	NA	NA	NA	NA	NA	NA	NA	0	NA	NA	Chromosome
NODE_3186_length_1298_cov_3.323411_2	247	639	1	ID=3186_2	partial=00	start_type=GTG	rbs_motif=None	rbs_spacer=None	gc_cont=0.372	NODE_3186_length_1298_cov_3.323411	393	3124	7.9491	26	18.0808	13	18.0808	1298	9518	7.3328	69	6.3297	34	6.2379	NA	NA	NA	NA	NA	NA	NA	0	NA	NA	Chromosome
NODE_3186_length_1298_cov_3.323411_3	709	1296	1	ID=3186_3	partial=01	start_type=ATG	rbs_motif=None	rbs_spacer=None	gc_cont=0.393	NODE_3186_length_1298_cov_3.323411	588	2849	4.8452	23	10.6902	11	10.2255	1298	9518	7.3328	69	6.3297	34	6.2379	NA	NA	NA	NA	NA	NA	NA	0	NA	NA	Chromosome
NODE_3187_length_1298_cov_3.279968_1	1	720	-1	ID=3187_1	partial=10	start_type=GTG	rbs_motif=GGA/GAG/AGG	rbs_spacer=5-10bp	gc_cont=0.561	NODE_3187_length_1298_cov_3.279968	720	3611	5.0153	27	10.2487	13	9.8691	1298	7186	5.5362	49	4.495	24	4.4032	NA	NA	NA	NA	NA	NA	NA	0	NA	NA	Chromosome
NODE_3187_length_1298_cov_3.279968_2	749	1297	-1	ID=3187_2	partial=01	start_type=Edge	rbs_motif=None	rbs_spacer=None	gc_cont=0.546	NODE_3187_length_1298_cov_3.279968	549	2927	5.3315	22	10.9519	11	10.9519	1298	7186	5.5362	49	4.495	24	4.4032	NA	NA	NA	NA	NA	NA	NA	0	NA	NA	Chromosome
NODE_3189_length_1298_cov_2.730491_1	1	78	-1	ID=3189_1	partial=10	start_type=TTG	rbs_motif=GGAGG	rbs_spacer=5-10bp	gc_cont=0.487	NODE_3189_length_1298_cov_2.730491	78	78	1	1	3.5038	0	0	1298	5883	4.5324	39	3.5776	19	3.4859	NA	NA	NA	NA	NA	NA	NA	0	NA	NA	Chromosome
NODE_3189_length_1298_cov_2.730491_2	1019	1297	-1	ID=3189_2	partial=01	start_type=Edge	rbs_motif=None	rbs_spacer=None	gc_cont=0.520	NODE_3189_length_1298_cov_2.730491	279	790	2.8315	8	7.8365	4	7.8365	1298	5883	4.5324	39	3.5776	19	3.4859	NA	NA	NA	NA	NA	NA	NA	0	NA	NA	Chromosome
NODE_3190_length_1298_cov_2.407080_1	1	96	1	ID=3190_1	partial=10	start_type=Edge	rbs_motif=None	rbs_spacer=None	gc_cont=0.542	NODE_3190_length_1298_cov_2.407080	96	206	2.1458	3	8.5406	1	5.6937	1298	5334	4.1094	36	3.3024	18	3.3024	NA	NA	NA	NA	NA	NA	NA	0	NA	NA	Chromosome
NODE_3190_length_1298_cov_2.407080_2	265	642	-1	ID=3190_2	partial=00	start_type=ATG	rbs_motif=None	rbs_spacer=None	gc_cont=0.466	NODE_3190_length_1298_cov_2.407080	378	1515	4.0079	12	8.6761	6	8.6761	1298	5334	4.1094	36	3.3024	18	3.3024	NA	NA	NA	NA	NA	NA	NA	0	NA	NA	Chromosome
NODE_3190_length_1298_cov_2.407080_3	818	1297	-1	ID=3190_3	partial=01	start_type=Edge	rbs_motif=None	rbs_spacer=None	gc_cont=0.479	NODE_3190_length_1298_cov_2.407080	480	2447	5.0979	17	9.6793	8	9.11	1298	5334	4.1094	36	3.3024	18	3.3024	NA	NA	NA	NA	NA	NA	NA	0	NA	NA	Chromosome
NODE_3191_length_1298_cov_2.360418_1	132	545	-1	ID=3191_1	partial=00	start_type=ATG	rbs_motif=TAAA	rbs_spacer=12bp	gc_cont=0.493	NODE_3191_length_1298_cov_2.360418	414	1966	4.7488	17	11.2224	8	10.5623	1298	4881	3.7604	33	3.0272	16	2.9355	NA	NA	NA	NA	NA	NA	NA	0	NA	NA	Chromosome
NODE_3192_length_1298_cov_2.126307_1	74	268	-1	ID=3192_1	partial=00	start_type=ATG	rbs_motif=TAAA	rbs_spacer=11bp	gc_cont=0.436	NODE_3192_length_1298_cov_2.126307	195	815	4.1795	8	11.2122	4	11.2122	1298	7553	5.819	58	5.3206	29	5.3206	NA	NA	NA	NA	NA	NA	NA	0	NA	NA	Chromosome
NODE_3192_length_1298_cov_2.126307_2	281	973	-1	ID=3192_2	partial=00	start_type=ATG	rbs_motif=AATAA	rbs_spacer=5bp	gc_cont=0.447	NODE_3192_length_1298_cov_2.126307	693	3792	5.4719	30	11.8311	15	11.8311	1298	7553	5.819	58	5.3206	29	5.3206	NA	NA	NA	NA	NA	NA	NA	0	NA	NA	Chromosome
NODE_3192_length_1298_cov_2.126307_3	1106	1297	1	ID=3192_3	partial=01	start_type=ATG	rbs_motif=TAA	rbs_spacer=9bp	gc_cont=0.578	NODE_3192_length_1298_cov_2.126307	192	3766	19.6146	36	51.2435	18	51.2435	1298	7553	5.819	58	5.3206	29	5.3206	NA	NA	NA	NA	NA	NA	NA	0	NA	NA	Chromosome
NODE_3194_length_1297_cov_16.977456_1	2	76	-1	ID=3194_1	partial=10	start_type=ATG	rbs_motif=GGAG/GAGG	rbs_spacer=5-10bp	gc_cont=0.440	NODE_3194_length_1297_cov_16.977456	75	248	3.3067	4	14.5759	2	14.5759	1297	142478	109.852	1109	101.812	554	101.72	NA	NA	NA	NA	NA	NA	NA	0	NA	NA	Chromosome
NODE_3194_length_1297_cov_16.977456_2	708	1295	-1	ID=3194_2	partial=01	start_type=Edge	rbs_motif=None	rbs_spacer=None	gc_cont=0.386	NODE_3194_length_1297_cov_16.977456	588	133467	226.985	1078	501.047	539	501.047	1297	142478	109.852	1109	101.812	554	101.72	NA	NA	NA	NA	NA	NA	NA	0	NA	NA	Chromosome
NODE_3195_length_1297_cov_4.522544_1	3	74	1	ID=3195_1	partial=10	start_type=Edge	rbs_motif=None	rbs_spacer=None	gc_cont=0.222	NODE_3195_length_1297_cov_4.522544	72	472	6.5556	9	34.1623	4	30.3665	1297	37584	28.9776	323	29.653	161	29.5612	Bacteria	NA	NA	NA	NA	NA	NA	2	NA	NA	Chromosome
NODE_3196_length_1297_cov_3.000805_1	2	109	-1	ID=3196_1	partial=10	start_type=ATG	rbs_motif=TTTTA	rbs_spacer=14bp	gc_cont=0.565	NODE_3196_length_1297_cov_3.000805	108	751	6.9537	9	22.7749	4	20.2443	1297	12851	9.9082	92	8.446	46	8.4461	NA	NA	NA	NA	NA	NA	NA	0	NA	NA	Chromosome
NODE_3198_length_1297_cov_1.883253_1	1	129	1	ID=3198_1	partial=10	start_type=Edge	rbs_motif=None	rbs_spacer=None	gc_cont=0.527	NODE_3198_length_1297_cov_1.883253	129	463	3.5891	5	10.593	2	8.4744	1297	3916	3.0193	26	2.3869	13	2.3869	NA	NA	NA	NA	NA	NA	NA	0	NA	NA	Chromosome
NODE_3199_length_1297_cov_1.715781_1	1046	1162	1	ID=3199_1	partial=00	start_type=ATG	rbs_motif=GGxGG	rbs_spacer=5-10bp	gc_cont=0.530	NODE_3199_length_1297_cov_1.715781	117	403	3.4444	6	14.0153	3	14.0153	1297	3755	2.8951	25	2.2951	12	2.2033	NA	NA	NA	NA	NA	NA	NA	0	NA	NA	Chromosome
NODE_3200_length_1297_cov_1.463768_1	3	716	1	ID=3200_1	partial=10	start_type=Edge	rbs_motif=None	rbs_spacer=None	gc_cont=0.590	NODE_3200_length_1297_cov_1.463768	714	1682	2.3557	12	4.5933	6	4.5933	1297	3067	2.3647	21	1.9279	10	1.8361	NA	NA	NA	NA	NA	NA	NA	131567	NA	NA	Chromosome
NODE_3201_length_1296_cov_9.364222_1	663	818	1	ID=3201_1	partial=00	start_type=TTG	rbs_motif=GGA/GAG/AGG	rbs_spacer=5-10bp	gc_cont=0.417	NODE_3201_length_1296_cov_9.364222	156	8644	55.4103	86	150.665	43	150.665	1296	103188	79.6204	761	69.9174	380	69.8256	NA	NA	NA	NA	NA	NA	NA	0	NA	NA	Chromosome
NODE_3202_length_1296_cov_3.116035_1	25	1296	1	ID=3202_1	partial=01	start_type=ATG	rbs_motif=None	rbs_spacer=None	gc_cont=0.389	NODE_3202_length_1296_cov_3.116035	1272	9488	7.4591	66	14.1806	33	14.1806	1296	9563	7.3789	66	6.0638	33	6.0638	NA	NA	NA	NA	NA	NA	NA	0	NA	NA	Chromosome
NODE_3204_length_1296_cov_2.311845_1	1	399	1	ID=3204_1	partial=10	start_type=Edge	rbs_motif=None	rbs_spacer=None	gc_cont=0.566	NODE_3204_length_1296_cov_2.311845	399	926	2.3208	7	4.7947	3	4.1098	1296	4678	3.6096	31	2.8481	15	2.7563	NA	NA	NA	NA	NA	NA	NA	0	Acetyltransf_9	RF0016	Chromosome
NODE_3205_length_1296_cov_2.157937_1	353	1294	1	ID=3205_1	partial=01	start_type=ATG	rbs_motif=None	rbs_spacer=None	gc_cont=0.534	NODE_3205_length_1296_cov_2.157937	942	3385	3.5934	24	6.963	12	6.963	1296	4742	3.659	32	2.94	16	2.94	NA	NA	NA	NA	NA	NA	NA	0	NA	NA	Chromosome
NODE_3206_length_1296_cov_2.122482_1	1230	1295	1	ID=3206_1	partial=01	start_type=ATG	rbs_motif=GGA/GAG/AGG	rbs_spacer=5-10bp	gc_cont=0.500	NODE_3206_length_1296_cov_2.122482	66	111	1.6818	2	8.2818	1	8.2818	1296	5466	4.2176	37	3.3994	18	3.3075	NA	NA	NA	NA	NA	NA	NA	0	NA	NA	Chromosome
NODE_3207_length_1296_cov_1.793715_1	394	1296	-1	ID=3207_1	partial=01	start_type=Edge	rbs_motif=None	rbs_spacer=None	gc_cont=0.532	NODE_3207_length_1296_cov_1.793715	903	3123	3.4585	23	6.9611	11	6.6584	1296	4380	3.3796	30	2.7563	15	2.7563	NA	NA	NA	NA	NA	NA	NA	0	NA	NA	Chromosome
NODE_3208_length_1295_cov_5.852419_1	68	214	1	ID=3208_1	partial=00	start_type=ATG	rbs_motif=GGA/GAG/AGG	rbs_spacer=5-10bp	gc_cont=0.306	NODE_3208_length_1295_cov_5.852419	147	4831	32.8639	52	96.677	26	96.677	1295	61646	47.6031	465	42.7552	232	42.6633	NA	NA	NA	NA	NA	NA	NA	0	NA	NA	Chromosome
NODE_3209_length_1295_cov_2.845968_1	161	493	-1	ID=3209_1	partial=00	start_type=GTG	rbs_motif=None	rbs_spacer=None	gc_cont=0.429	NODE_3209_length_1295_cov_2.845968	333	5094	15.2973	46	37.7529	23	37.753	1295	24186	18.6764	181	16.6423	90	16.5504	Bacteria	Bacillota	Bacilli	Lactobacillales	Lactobacillaceae	Lactobacillus	Lactobacillus acetotolerans	1600	NA	NA	Chromosome
NODE_3209_length_1295_cov_2.845968_2	1138	1293	-1	ID=3209_2	partial=01	start_type=Edge	rbs_motif=None	rbs_spacer=None	gc_cont=0.333	NODE_3209_length_1295_cov_2.845968	156	1383	8.8654	14	24.5268	7	24.5268	1295	24186	18.6764	181	16.6423	90	16.5504	Bacteria	Bacillota	Bacilli	Lactobacillales	Lactobacillaceae	Lactobacillus	Lactobacillus acetotolerans	1600	NA	NA	Chromosome
NODE_3210_length_1295_cov_2.488710_1	75	356	1	ID=3210_1	partial=00	start_type=GTG	rbs_motif=GGA/GAG/AGG	rbs_spacer=5-10bp	gc_cont=0.383	NODE_3210_length_1295_cov_2.488710	282	12731	45.1454	113	109.513	56	108.544	1295	32600	25.1737	263	24.182	131	24.09	NA	NA	NA	NA	NA	NA	NA	0	NA	NA	Chromosome
NODE_3211_length_1295_cov_2.320161_1	998	1114	-1	ID=3211_1	partial=00	start_type=ATG	rbs_motif=GGA/GAG/AGG	rbs_spacer=11-12bp	gc_cont=0.564	NODE_3211_length_1295_cov_2.320161	117	392	3.3504	4	9.3435	2	9.3435	1295	5905	4.5598	40	3.6779	20	3.6779	Eukaryota	Ascomycota	Sordariomycetes	Glomerellales	Glomerellaceae	Colletotrichum	Colletotrichum lupini	145971	NA	NA	Chromosome
NODE_3212_length_1295_cov_1.970968_1	1097	1294	1	ID=3212_1	partial=01	start_type=ATG	rbs_motif=None	rbs_spacer=None	gc_cont=0.540	NODE_3212_length_1295_cov_1.970968	198	384	1.9394	4	5.5212	2	5.5212	1295	4438	3.427	31	2.8503	15	2.7584	NA	NA	NA	NA	NA	NA	NA	0	NA	NA	Chromosome
NODE_3213_length_1294_cov_6.439064_1	2	1114	-1	ID=3213_1	partial=10	start_type=ATG	rbs_motif=None	rbs_spacer=None	gc_cont=0.503	NODE_3213_length_1294_cov_6.439064	1113	37731	33.9003	290	71.2098	145	71.2099	1294	47536	36.7357	351	32.2982	175	32.2062	NA	NA	NA	NA	NA	NA	NA	0	NA	NA	Chromosome
NODE_3213_length_1294_cov_6.439064_2	1160	1294	-1	ID=3213_2	partial=01	start_type=Edge	rbs_motif=None	rbs_spacer=None	gc_cont=0.474	NODE_3213_length_1294_cov_6.439064	135	4158	30.8	42	85.0262	21	85.0262	1294	47536	36.7357	351	32.2982	175	32.2062	NA	NA	NA	NA	NA	NA	NA	0	NA	NA	Chromosome
NODE_3214_length_1294_cov_4.738499_1	1	1062	-1	ID=3214_1	partial=10	start_type=ATG	rbs_motif=AGGAG/GGAGG	rbs_spacer=11-12bp	gc_cont=0.539	NODE_3214_length_1294_cov_4.738499	1062	20010	18.8418	150	38.6015	75	38.6015	1294	22707	17.5479	162	14.9069	81	14.9069	NA	NA	NA	NA	NA	NA	NA	0	NA	NA	Chromosome
NODE_3215_length_1294_cov_3.023406_1	1	555	1	ID=3215_1	partial=10	start_type=Edge	rbs_motif=None	rbs_spacer=None	gc_cont=0.530	NODE_3215_length_1294_cov_3.023406	555	3445	6.2072	25	12.3107	12	11.8183	1294	6190	4.7836	41	3.7727	20	3.6807	NA	NA	NA	NA	NA	NA	NA	0	NA	NA	Chromosome
NODE_3215_length_1294_cov_3.023406_2	573	1292	1	ID=3215_2	partial=01	start_type=TTG	rbs_motif=None	rbs_spacer=None	gc_cont=0.531	NODE_3215_length_1294_cov_3.023406	720	2168	3.0111	16	6.0733	8	6.0733	1294	6190	4.7836	41	3.7727	20	3.6807	NA	NA	NA	NA	NA	NA	NA	0	NA	NA	Chromosome
NODE_3216_length_1294_cov_2.624697_1	1	213	1	ID=3216_1	partial=10	start_type=Edge	rbs_motif=None	rbs_spacer=None	gc_cont=0.394	NODE_3216_length_1294_cov_2.624697	213	811	3.8075	7	8.9816	3	7.6986	1294	7009	5.4165	48	4.4169	24	4.4169	Bacteria	Cyanobacteriota	Cyanophyceae	Nostocales	Nostocaceae	Nostoc	NA	2593658	NA	NA	Chromosome
NODE_3216_length_1294_cov_2.624697_2	377	1294	1	ID=3216_2	partial=01	start_type=ATG	rbs_motif=AGGA	rbs_spacer=5-10bp	gc_cont=0.469	NODE_3216_length_1294_cov_2.624697	918	5497	5.988	39	11.6107	19	11.313	1294	7009	5.4165	48	4.4169	24	4.4169	Bacteria	Cyanobacteriota	Cyanophyceae	Nostocales	Nostocaceae	Nostoc	NA	2593658	NA	NA	Chromosome
NODE_3217_length_1294_cov_2.015335_1	2	70	-1	ID=3217_1	partial=10	start_type=GTG	rbs_motif=AGGA	rbs_spacer=5-10bp	gc_cont=0.406	NODE_3217_length_1294_cov_2.015335	69	66	0.9565	1	3.9608	0	0	1294	4155	3.211	29	2.6685	14	2.5765	NA	NA	NA	NA	NA	NA	NA	0	NA	NA	Chromosome
NODE_3217_length_1294_cov_2.015335_2	1204	1293	1	ID=3217_2	partial=01	start_type=GTG	rbs_motif=GGA/GAG/AGG	rbs_spacer=5-10bp	gc_cont=0.489	NODE_3217_length_1294_cov_2.015335	90	90	1	1	3.0366	0	0	1294	4155	3.211	29	2.6685	14	2.5765	NA	NA	NA	NA	NA	NA	NA	0	NA	NA	Chromosome
NODE_3218_length_1293_cov_4.475767_1	58	234	-1	ID=3218_1	partial=00	start_type=ATG	rbs_motif=None	rbs_spacer=None	gc_cont=0.497	NODE_3218_length_1293_cov_4.475767	177	1735	9.8023	19	29.3371	9	27.7931	1293	21026	16.2614	164	15.1026	82	15.1026	NA	NA	NA	NA	NA	NA	NA	0	NA	NA	Chromosome
NODE_3219_length_1293_cov_3.544426_1	1	1293	1	ID=3219_1	partial=11	start_type=Edge	rbs_motif=None	rbs_spacer=None	gc_cont=0.462	NODE_3219_length_1293_cov_3.544426	1293	10824	8.3712	76	16.0639	38	16.064	1293	10824	8.3712	76	6.9988	38	6.9988	NA	NA	NA	NA	NA	NA	NA	0	NA	NA	Chromosome
NODE_3220_length_1293_cov_3.387722_1	1176	1292	1	ID=3220_1	partial=01	start_type=ATG	rbs_motif=GGA/GAG/AGG	rbs_spacer=5-10bp	gc_cont=0.359	NODE_3220_length_1293_cov_3.387722	117	450	3.8462	5	11.6794	2	9.3435	1293	18065	13.9714	140	12.8924	70	12.8924	NA	NA	NA	NA	NA	NA	NA	0	NA	NA	Chromosome
NODE_3221_length_1293_cov_2.404685_1	185	1210	-1	ID=3221_1	partial=00	start_type=ATG	rbs_motif=None	rbs_spacer=None	gc_cont=0.409	NODE_3221_length_1293_cov_2.404685	1026	14843	14.4669	108	28.7683	54	28.7683	1293	17697	13.6868	122	11.2348	61	11.2348	Eukaryota	Ascomycota	Saccharomycetes	Saccharomycetales	Debaryomycetaceae	Debaryomyces	Debaryomyces hansenii	284592	NA	NA	Chromosome
NODE_3221_length_1293_cov_2.404685_2	1215	1292	1	ID=3221_2	partial=01	start_type=ATG	rbs_motif=None	rbs_spacer=None	gc_cont=0.397	NODE_3221_length_1293_cov_2.404685	78	78	1	1	3.5038	0	0	1293	17697	13.6868	122	11.2348	61	11.2348	Eukaryota	Ascomycota	Saccharomycetes	Saccharomycetales	Debaryomycetaceae	Debaryomyces	Debaryomyces hansenii	284592	NA	NA	Chromosome
NODE_3222_length_1293_cov_2.078352_1	2	475	-1	ID=3222_1	partial=10	start_type=ATG	rbs_motif=None	rbs_spacer=None	gc_cont=0.574	NODE_3222_length_1293_cov_2.078352	474	1928	4.0675	17	9.8018	8	9.2253	1293	4797	3.71	34	3.131	17	3.131	NA	NA	NA	NA	NA	NA	NA	0	NA	NA	Chromosome
NODE_3222_length_1293_cov_2.078352_2	1151	1291	1	ID=3222_2	partial=01	start_type=GTG	rbs_motif=ATA	rbs_spacer=3bp	gc_cont=0.504	NODE_3222_length_1293_cov_2.078352	141	423	3	4	7.7531	2	7.7532	1293	4797	3.71	34	3.131	17	3.131	NA	NA	NA	NA	NA	NA	NA	0	NA	NA	Chromosome
NODE_3223_length_1293_cov_1.949919_1	612	734	1	ID=3223_1	partial=00	start_type=ATG	rbs_motif=None	rbs_spacer=None	gc_cont=0.350	NODE_3223_length_1293_cov_1.949919	123	499	4.0569	7	15.5536	3	13.3316	1293	10853	8.3937	79	7.275	39	7.1829	NA	NA	NA	NA	NA	NA	NA	0	NA	NA	Chromosome
NODE_3224_length_1293_cov_1.943457_1	3	938	-1	ID=3224_1	partial=10	start_type=ATG	rbs_motif=None	rbs_spacer=None	gc_cont=0.553	NODE_3224_length_1293_cov_1.943457	936	3400	3.6325	24	7.0077	12	7.0077	1293	4202	3.2498	28	2.5785	14	2.5785	NA	NA	NA	NA	NA	NA	NA	0	NA	NA	Chromosome
NODE_3225_length_1293_cov_1.919225_1	199	537	-1	ID=3225_1	partial=00	start_type=GTG	rbs_motif=GGA/GAG/AGG	rbs_spacer=11-12bp	gc_cont=0.575	NODE_3225_length_1293_cov_1.919225	339	1539	4.5398	13	10.4805	6	9.6743	1293	4808	3.7185	35	3.2231	17	3.131	NA	NA	NA	NA	NA	NA	NA	0	NA	NA	Chromosome
NODE_3226_length_1293_cov_1.855412_1	619	798	-1	ID=3226_1	partial=00	start_type=ATG	rbs_motif=None	rbs_spacer=None	gc_cont=0.589	NODE_3226_length_1293_cov_1.855412	180	411	2.2833	5	7.5916	2	6.0733	1293	4193	3.2428	28	2.5785	14	2.5785	NA	NA	NA	NA	NA	NA	NA	0	NA	NA	Chromosome
NODE_3227_length_1293_cov_1.676898_1	2	193	-1	ID=3227_1	partial=10	start_type=ATG	rbs_motif=None	rbs_spacer=None	gc_cont=0.531	NODE_3227_length_1293_cov_1.676898	192	496	2.5833	4	5.6937	2	5.6937	1293	3751	2.901	25	2.3022	12	2.2101	NA	NA	NA	NA	NA	NA	NA	0	NA	NA	Chromosome
NODE_3227_length_1293_cov_1.676898_2	677	1153	1	ID=3227_2	partial=00	start_type=ATG	rbs_motif=None	rbs_spacer=None	gc_cont=0.547	NODE_3227_length_1293_cov_1.676898	477	1380	2.8931	11	6.3025	5	5.7295	1293	3751	2.901	25	2.3022	12	2.2101	NA	NA	NA	NA	NA	NA	NA	0	NA	NA	Chromosome
NODE_3228_length_1293_cov_1.331179_1	650	1291	-1	ID=3228_1	partial=01	start_type=Edge	rbs_motif=None	rbs_spacer=None	gc_cont=0.327	NODE_3228_length_1293_cov_1.331179	642	2343	3.6495	19	8.0883	9	7.6626	1293	5690	4.4006	43	3.9598	21	3.8677	NA	NA	NA	NA	NA	NA	NA	0	NA	NA	Chromosome
NODE_3229_length_1292_cov_6.319321_1	1	531	1	ID=3229_1	partial=10	start_type=Edge	rbs_motif=None	rbs_spacer=None	gc_cont=0.362	NODE_3229_length_1292_cov_6.319321	531	30243	56.9548	233	119.922	116	119.407	1292	58149	45.007	419	38.6151	209	38.523	NA	NA	NA	NA	NA	NA	NA	0	NA	NA	Chromosome
NODE_3229_length_1292_cov_6.319321_2	583	1143	1	ID=3229_2	partial=00	start_type=ATG	rbs_motif=None	rbs_spacer=None	gc_cont=0.367	NODE_3229_length_1292_cov_6.319321	561	23582	42.0357	174	84.7664	87	84.7664	1292	58149	45.007	419	38.6151	209	38.523	NA	NA	NA	NA	NA	NA	NA	0	NA	NA	Chromosome
NODE_3230_length_1292_cov_4.974131_1	2	385	1	ID=3230_1	partial=10	start_type=Edge	rbs_motif=None	rbs_spacer=None	gc_cont=0.404	NODE_3230_length_1292_cov_4.974131	384	8571	22.3203	67	47.6849	33	46.9732	1292	48764	37.743	355	32.7169	177	32.6247	NA	NA	NA	NA	NA	NA	NA	0	NA	NA	Chromosome
NODE_3230_length_1292_cov_4.974131_2	395	1225	1	ID=3230_2	partial=00	start_type=GTG	rbs_motif=None	rbs_spacer=None	gc_cont=0.444	NODE_3230_length_1292_cov_4.974131	831	34682	41.7353	259	85.1797	129	84.8508	1292	48764	37.743	355	32.7169	177	32.6247	NA	NA	NA	NA	NA	NA	NA	0	NA	NA	Chromosome
NODE_3230_length_1292_cov_4.974131_3	1222	1290	1	ID=3230_3	partial=01	start_type=ATG	rbs_motif=GGA/GAG/AGG	rbs_spacer=5-10bp	gc_cont=0.507	NODE_3230_length_1292_cov_4.974131	69	2709	39.2609	51	202.003	25	198.042	1292	48764	37.743	355	32.7169	177	32.6247	NA	NA	NA	NA	NA	NA	NA	0	NA	NA	Chromosome
NODE_3231_length_1292_cov_3.311237_1	264	590	-1	ID=3231_1	partial=00	start_type=TTG	rbs_motif=None	rbs_spacer=None	gc_cont=0.511	NODE_3231_length_1292_cov_3.311237	327	10291	31.4709	90	75.2198	45	75.2198	1292	45684	35.3591	334	30.7815	167	30.7815	NA	NA	NA	NA	NA	NA	NA	0	NA	NA	Chromosome
NODE_3231_length_1292_cov_3.311237_2	626	1291	-1	ID=3231_2	partial=01	start_type=Edge	rbs_motif=None	rbs_spacer=None	gc_cont=0.508	NODE_3231_length_1292_cov_3.311237	666	19387	29.1096	145	59.5019	72	59.0916	1292	45684	35.3591	334	30.7815	167	30.7815	NA	NA	NA	NA	NA	NA	NA	0	NA	NA	Chromosome
NODE_3232_length_1292_cov_3.267583_1	2	88	-1	ID=3232_1	partial=10	start_type=ATG	rbs_motif=None	rbs_spacer=None	gc_cont=0.264	NODE_3232_length_1292_cov_3.267583	87	111	1.2759	3	9.4241	1	6.2827	1292	6749	5.2237	46	4.2394	23	4.2394	NA	NA	NA	NA	NA	NA	NA	0	NA	NA	Chromosome
NODE_3232_length_1292_cov_3.267583_2	804	1292	-1	ID=3232_2	partial=01	start_type=Edge	rbs_motif=None	rbs_spacer=None	gc_cont=0.350	NODE_3232_length_1292_cov_3.267583	489	2362	4.8303	17	9.5012	8	8.9423	1292	6749	5.2237	46	4.2394	23	4.2394	NA	NA	NA	NA	NA	NA	NA	0	NA	NA	Chromosome
NODE_3233_length_1292_cov_1.773646_1	1	177	1	ID=3233_1	partial=10	start_type=Edge	rbs_motif=None	rbs_spacer=None	gc_cont=0.463	NODE_3233_length_1292_cov_1.773646	177	557	3.1469	6	9.2644	3	9.2644	1292	3902	3.0201	26	2.3962	13	2.3962	NA	NA	NA	NA	NA	NA	NA	0	NA	NA	Chromosome
NODE_3233_length_1292_cov_1.773646_2	1189	1290	-1	ID=3233_2	partial=01	start_type=Edge	rbs_motif=None	rbs_spacer=None	gc_cont=0.569	NODE_3233_length_1292_cov_1.773646	102	102	1	1	2.6794	0	0	1292	3902	3.0201	26	2.3962	13	2.3962	NA	NA	NA	NA	NA	NA	NA	0	NA	NA	Chromosome
NODE_3234_length_1291_cov_4.672330_1	2	907	1	ID=3234_1	partial=10	start_type=Edge	rbs_motif=None	rbs_spacer=None	gc_cont=0.396	NODE_3234_length_1291_cov_4.672330	906	10181	11.2373	74	22.3224	37	22.3224	1291	14650	11.3478	103	9.4999	51	9.4076	Bacteria	NA	NA	NA	NA	NA	NA	2	NA	NA	Chromosome
NODE_3234_length_1291_cov_4.672330_2	1000	1290	1	ID=3234_2	partial=01	start_type=ATG	rbs_motif=None	rbs_spacer=None	gc_cont=0.340	NODE_3234_length_1291_cov_4.672330	291	2796	9.6082	24	22.5401	12	22.5401	1291	14650	11.3478	103	9.4999	51	9.4076	Bacteria	NA	NA	NA	NA	NA	NA	2	NA	NA	Chromosome
NODE_3235_length_1291_cov_3.706311_1	1	1200	-1	ID=3235_1	partial=10	start_type=ATG	rbs_motif=None	rbs_spacer=None	gc_cont=0.422	NODE_3235_length_1291_cov_3.706311	1200	16792	13.9933	119	27.1021	59	26.8744	1291	16311	12.6344	114	10.5144	57	10.5144	NA	NA	NA	NA	NA	NA	NA	0	NA	NA	Chromosome
NODE_3236_length_1291_cov_3.042071_1	3	215	1	ID=3236_1	partial=10	start_type=Edge	rbs_motif=None	rbs_spacer=None	gc_cont=0.451	NODE_3236_length_1291_cov_3.042071	213	411	1.9296	4	5.1324	2	5.1324	1291	16292	12.6197	131	12.0823	65	11.9901	NA	NA	NA	NA	NA	NA	NA	0	NA	NA	Chromosome
NODE_3236_length_1291_cov_3.042071_2	231	530	1	ID=3236_2	partial=00	start_type=TTG	rbs_motif=AGxAG	rbs_spacer=5-10bp	gc_cont=0.390	NODE_3236_length_1291_cov_3.042071	300	1279	4.2633	10	9.1099	5	9.11	1291	16292	12.6197	131	12.0823	65	11.9901	NA	NA	NA	NA	NA	NA	NA	0	NA	NA	Chromosome
NODE_3237_length_1291_cov_2.562298_1	91	582	-1	ID=3237_1	partial=00	start_type=ATG	rbs_motif=AGGA	rbs_spacer=5-10bp	gc_cont=0.526	NODE_3237_length_1291_cov_2.562298	492	2486	5.0528	20	11.1097	10	11.1097	1291	6027	4.6685	47	4.3349	23	4.2427	Bacteria	Cyanobacteriota	NA	NA	NA	NA	NA	1117	NA	NA	IS elements
NODE_3237_length_1291_cov_2.562298_2	889	1290	-1	ID=3237_2	partial=01	start_type=Edge	rbs_motif=None	rbs_spacer=None	gc_cont=0.423	NODE_3237_length_1291_cov_2.562298	402	1243	3.092	13	8.838	6	8.1582	1291	6027	4.6685	47	4.3349	23	4.2427	Bacteria	Cyanobacteriota	NA	NA	NA	NA	NA	1117	NA	NA	IS elements
NODE_3238_length_1291_cov_2.372168_1	1055	1291	1	ID=3238_1	partial=01	start_type=TTG	rbs_motif=None	rbs_spacer=None	gc_cont=0.321	NODE_3238_length_1291_cov_2.372168	237	4950	20.8861	45	51.8921	22	50.739	1291	15229	11.7963	110	10.1455	55	10.1455	NA	NA	NA	NA	NA	NA	NA	0	NA	NA	Chromosome
NODE_3239_length_1291_cov_2.337379_1	819	1289	1	ID=3239_1	partial=01	start_type=ATG	rbs_motif=None	rbs_spacer=None	gc_cont=0.541	NODE_3239_length_1291_cov_2.337379	471	2409	5.1146	17	9.8643	8	9.284	1291	5340	4.1363	36	3.3203	18	3.3203	NA	NA	NA	NA	NA	NA	NA	0	NA	NA	Chromosome
NODE_3240_length_1291_cov_2.128641_1	82	375	1	ID=3240_1	partial=00	start_type=GTG	rbs_motif=ATA	rbs_spacer=9bp	gc_cont=0.517	NODE_3240_length_1291_cov_2.128641	294	1538	5.2313	14	13.0142	7	13.0142	1291	4890	3.7878	35	3.2281	17	3.1359	NA	NA	NA	NA	NA	NA	NA	0	NA	NA	Chromosome
NODE_3240_length_1291_cov_2.128641_2	831	1289	-1	ID=3240_2	partial=01	start_type=Edge	rbs_motif=None	rbs_spacer=None	gc_cont=0.564	NODE_3240_length_1291_cov_2.128641	459	1342	2.9237	12	7.1451	6	7.1451	1291	4890	3.7878	35	3.2281	17	3.1359	NA	NA	NA	NA	NA	NA	NA	0	NA	NA	Chromosome
NODE_3241_length_1291_cov_2.115696_1	718	1041	1	ID=3241_1	partial=00	start_type=ATG	rbs_motif=GGAGG	rbs_spacer=5-10bp	gc_cont=0.599	NODE_3241_length_1291_cov_2.115696	324	989	3.0525	9	7.5916	4	6.7481	1291	4521	3.5019	30	2.7669	15	2.7669	NA	NA	NA	NA	NA	NA	NA	0	NA	NA	Chromosome
NODE_3242_length_1290_cov_4.331174_1	1	84	1	ID=3242_1	partial=10	start_type=Edge	rbs_motif=None	rbs_spacer=None	gc_cont=0.464	NODE_3242_length_1290_cov_4.331174	84	539	6.4167	7	22.7749	3	19.5213	1290	9330	7.2326	65	5.9997	32	5.9074	NA	NA	NA	NA	NA	NA	NA	0	NA	NA	Chromosome
NODE_3242_length_1290_cov_4.331174_2	1073	1288	-1	ID=3242_2	partial=01	start_type=Edge	rbs_motif=None	rbs_spacer=None	gc_cont=0.505	NODE_3242_length_1290_cov_4.331174	216	1173	5.4306	10	12.6527	5	12.6527	1290	9330	7.2326	65	5.9997	32	5.9074	NA	NA	NA	NA	NA	NA	NA	0	NA	NA	Chromosome
NODE_3243_length_1290_cov_3.456680_1	3	104	-1	ID=3243_1	partial=10	start_type=ATG	rbs_motif=TACAA	rbs_spacer=13bp	gc_cont=0.529	NODE_3243_length_1290_cov_3.456680	102	276	2.7059	4	10.7176	2	10.7176	1290	12260	9.5039	85	7.8458	42	7.7535	NA	NA	NA	NA	NA	NA	NA	0	NA	NA	Chromosome
NODE_3243_length_1290_cov_3.456680_2	308	943	1	ID=3243_2	partial=00	start_type=ATG	rbs_motif=None	rbs_spacer=None	gc_cont=0.347	NODE_3243_length_1290_cov_3.456680	636	7004	11.0126	57	24.4937	28	24.064	1290	12260	9.5039	85	7.8458	42	7.7535	NA	NA	NA	NA	NA	NA	NA	0	NA	NA	Chromosome
NODE_3245_length_1290_cov_3.080162_1	2	724	1	ID=3245_1	partial=10	start_type=Edge	rbs_motif=None	rbs_spacer=None	gc_cont=0.535	NODE_3245_length_1290_cov_3.080162	723	4774	6.603	35	13.2302	17	12.8522	1290	6990	5.4186	48	4.4305	24	4.4305	NA	NA	NA	NA	NA	NA	NA	0	NA	NA	Chromosome
NODE_3246_length_1290_cov_2.705263_1	2	229	1	ID=3246_1	partial=10	start_type=Edge	rbs_motif=None	rbs_spacer=None	gc_cont=0.298	NODE_3246_length_1290_cov_2.705263	228	8173	35.8465	84	100.689	42	100.689	1290	76246	59.1054	640	59.074	320	59.074	NA	NA	NA	NA	NA	NA	NA	0	NA	NA	Chromosome
NODE_3246_length_1290_cov_2.705263_2	439	822	1	ID=3246_2	partial=00	start_type=ATG	rbs_motif=TAAAAA	rbs_spacer=13bp	gc_cont=0.326	NODE_3246_length_1290_cov_2.705263	384	33841	88.1276	313	222.767	156	222.055	1290	76246	59.1054	640	59.074	320	59.074	NA	NA	NA	NA	NA	NA	NA	0	NA	NA	Chromosome
NODE_3247_length_1290_cov_2.669636_1	1	639	-1	ID=3247_1	partial=10	start_type=GTG	rbs_motif=GGA/GAG/AGG	rbs_spacer=5-10bp	gc_cont=0.521	NODE_3247_length_1290_cov_2.669636	639	3748	5.8654	27	11.5478	13	11.1201	1290	5991	4.6442	40	3.6921	20	3.6921	NA	NA	NA	NA	NA	NA	NA	0	NA	NA	Chromosome
NODE_3247_length_1290_cov_2.669636_2	669	1289	-1	ID=3247_2	partial=01	start_type=Edge	rbs_motif=None	rbs_spacer=None	gc_cont=0.536	NODE_3247_length_1290_cov_2.669636	621	1937	3.1192	13	5.7212	6	5.2811	1290	5991	4.6442	40	3.6921	20	3.6921	NA	NA	NA	NA	NA	NA	NA	0	NA	NA	Chromosome
NODE_3248_length_1290_cov_1.765992_1	273	1130	1	ID=3248_1	partial=00	start_type=TTG	rbs_motif=GGA/GAG/AGG	rbs_spacer=5-10bp	gc_cont=0.534	NODE_3248_length_1290_cov_1.765992	858	2813	3.2786	20	6.3706	10	6.3706	1290	5151	3.993	50	4.6152	25	4.6152	Eukaryota	Ascomycota	NA	NA	NA	NA	NA	716545	NA	NA	Chromosome
NODE_3248_length_1290_cov_1.765992_2	1123	1290	-1	ID=3248_2	partial=01	start_type=Edge	rbs_motif=None	rbs_spacer=None	gc_cont=0.530	NODE_3248_length_1290_cov_1.765992	168	300	1.7857	2	3.2536	1	3.2536	1290	5151	3.993	50	4.6152	25	4.6152	Eukaryota	Ascomycota	NA	NA	NA	NA	NA	716545	NA	NA	Chromosome
NODE_3249_length_1289_cov_6.625608_1	2	304	-1	ID=3249_1	partial=10	start_type=ATG	rbs_motif=TACAA	rbs_spacer=15bp	gc_cont=0.482	NODE_3249_length_1289_cov_6.625608	303	60762	200.535	541	487.969	270	487.067	1289	160115	124.216	1328	122.674	664	122.674	NA	NA	NA	NA	NA	NA	NA	0	NA	NA	Chromosome
NODE_3252_length_1289_cov_3.100486_1	1144	1287	1	ID=3252_1	partial=01	start_type=ATG	rbs_motif=None	rbs_spacer=None	gc_cont=0.361	NODE_3252_length_1289_cov_3.100486	144	640	4.4444	8	15.1832	4	15.1833	1289	12173	9.4438	95	8.7756	47	8.6832	NA	NA	NA	NA	NA	NA	NA	0	NA	NA	Chromosome
NODE_3253_length_1289_cov_3.059157_1	2	1105	-1	ID=3253_1	partial=10	start_type=TTG	rbs_motif=GGA/GAG/AGG	rbs_spacer=5-10bp	gc_cont=0.479	NODE_3253_length_1289_cov_3.059157	1104	30506	27.6322	230	56.9372	115	56.9372	1289	32450	25.1746	240	22.1699	120	22.1699	NA	NA	NA	NA	NA	NA	NA	0	NA	NA	Chromosome
NODE_3253_length_1289_cov_3.059157_2	1106	1288	-1	ID=3253_2	partial=01	start_type=Edge	rbs_motif=None	rbs_spacer=None	gc_cont=0.508	NODE_3253_length_1289_cov_3.059157	183	1672	9.1366	18	26.8818	9	26.8818	1289	32450	25.1746	240	22.1699	120	22.1699	NA	NA	NA	NA	NA	NA	NA	0	NA	NA	Chromosome
NODE_3254_length_1289_cov_3.027553_1	25	951	-1	ID=3254_1	partial=00	start_type=ATG	rbs_motif=None	rbs_spacer=None	gc_cont=0.534	NODE_3254_length_1289_cov_3.027553	927	5138	5.5426	37	10.9084	18	10.6135	1289	6508	5.0489	46	4.2492	23	4.2492	NA	NA	NA	NA	NA	NA	NA	0	NA	NA	Chromosome
NODE_3255_length_1289_cov_2.682334_1	197	406	-1	ID=3255_1	partial=00	start_type=GTG	rbs_motif=AAAAA	rbs_spacer=11bp	gc_cont=0.314	NODE_3255_length_1289_cov_2.682334	210	20174	96.0667	185	240.763	92	239.462	1289	119373	92.609	899	83.0448	449	82.9525	Eukaryota	Apicomplexa	Aconoidasida	Haemosporida	Plasmodiidae	Plasmodium	Plasmodium yoelii	5861	NA	NA	Chromosome
NODE_3255_length_1289_cov_2.682334_2	835	1287	-1	ID=3255_2	partial=01	start_type=Edge	rbs_motif=None	rbs_spacer=None	gc_cont=0.300	NODE_3255_length_1289_cov_2.682334	453	42958	94.83	329	198.488	164	197.885	1289	119373	92.609	899	83.0448	449	82.9525	Eukaryota	Apicomplexa	Aconoidasida	Haemosporida	Plasmodiidae	Plasmodium	Plasmodium yoelii	5861	NA	NA	Chromosome
NODE_3257_length_1289_cov_2.421394_1	66	332	1	ID=3257_1	partial=00	start_type=ATG	rbs_motif=TAA	rbs_spacer=12bp	gc_cont=0.184	NODE_3257_length_1289_cov_2.421394	267	4667	17.4794	39	39.92	19	38.8964	1289	35917	27.8642	267	24.664	133	24.5717	NA	NA	NA	NA	NA	NA	NA	0	NA	NA	Chromosome
NODE_3257_length_1289_cov_2.421394_2	1179	1289	-1	ID=3257_2	partial=01	start_type=Edge	rbs_motif=None	rbs_spacer=None	gc_cont=0.225	NODE_3257_length_1289_cov_2.421394	111	1389	12.5135	18	44.3187	9	44.3187	1289	35917	27.8642	267	24.664	133	24.5717	NA	NA	NA	NA	NA	NA	NA	0	NA	NA	Chromosome
NODE_3258_length_1289_cov_2.371961_1	12	995	-1	ID=3258_1	partial=00	start_type=GTG	rbs_motif=None	rbs_spacer=None	gc_cont=0.544	NODE_3258_length_1289_cov_2.371961	984	4323	4.3933	30	8.3323	15	8.3323	1289	4919	3.8161	33	3.0484	16	2.956	NA	NA	NA	NA	NA	NA	NA	0	NA	NA	Chromosome
NODE_3258_length_1289_cov_2.371961_2	1091	1288	1	ID=3258_2	partial=01	start_type=GTG	rbs_motif=GGAG/GAGG	rbs_spacer=5-10bp	gc_cont=0.586	NODE_3258_length_1289_cov_2.371961	198	238	1.202	2	2.7606	1	2.7606	1289	4919	3.8161	33	3.0484	16	2.956	NA	NA	NA	NA	NA	NA	NA	0	NA	NA	Chromosome
NODE_3259_length_1289_cov_2.034846_1	1	345	-1	ID=3259_1	partial=10	start_type=ATG	rbs_motif=3Base/5BMM	rbs_spacer=13-15bp	gc_cont=0.545	NODE_3259_length_1289_cov_2.034846	345	2195	6.3623	17	13.4669	8	12.6747	1289	4641	3.6005	31	2.8636	15	2.7712	Bacteria	Bacillota	Clostridia	Lachnospirales	Lachnospiraceae	Dorea	NA	88431	NA	NA	Chromosome
NODE_3259_length_1289_cov_2.034846_2	454	1014	-1	ID=3259_2	partial=00	start_type=ATG	rbs_motif=4Base/6BMM	rbs_spacer=13-15bp	gc_cont=0.513	NODE_3259_length_1289_cov_2.034846	561	1186	2.1141	11	5.3588	5	4.8716	1289	4641	3.6005	31	2.8636	15	2.7712	Bacteria	Bacillota	Clostridia	Lachnospirales	Lachnospiraceae	Dorea	NA	88431	NA	NA	Chromosome
NODE_3259_length_1289_cov_2.034846_3	1127	1288	1	ID=3259_3	partial=01	start_type=ATG	rbs_motif=GGA/GAG/AGG	rbs_spacer=5-10bp	gc_cont=0.593	NODE_3259_length_1289_cov_2.034846	162	382	2.358	3	5.0611	1	3.3741	1289	4641	3.6005	31	2.8636	15	2.7712	Bacteria	Bacillota	Clostridia	Lachnospirales	Lachnospiraceae	Dorea	NA	88431	NA	NA	Chromosome
NODE_3260_length_1289_cov_2.002431_1	3	722	-1	ID=3260_1	partial=10	start_type=ATG	rbs_motif=GGA/GAG/AGG	rbs_spacer=5-10bp	gc_cont=0.572	NODE_3260_length_1289_cov_2.002431	720	2461	3.4181	17	6.4529	8	6.0733	1289	4238	3.2878	29	2.6789	14	2.5865	Eukaryota	Ascomycota	Dothideomycetes	Mycosphaerellales	Mycosphaerellaceae	Fulvia	Fulvia fulva	5499	NA	NA	Chromosome
NODE_3261_length_1289_cov_1.927066_1	2	1288	1	ID=3261_1	partial=11	start_type=Edge	rbs_motif=None	rbs_spacer=None	gc_cont=0.489	NODE_3261_length_1289_cov_1.927066	1287	4516	3.5089	30	6.3706	15	6.3706	1289	4518	3.505	30	2.7712	15	2.7712	NA	NA	NA	NA	NA	NA	NA	0	NA	NA	Chromosome
NODE_3262_length_1289_cov_1.744733_1	3	428	-1	ID=3262_1	partial=00	start_type=GTG	rbs_motif=None	rbs_spacer=None	gc_cont=0.538	NODE_3262_length_1289_cov_1.744733	426	811	1.9038	6	3.8493	3	3.8493	1289	3957	3.0698	27	2.4941	13	2.4017	Bacteria	Pseudomonadota	Gammaproteobacteria	Xanthomonadales	Xanthomonadaceae	Xanthomonas	NA	1101443	NA	NA	Chromosome
NODE_3263_length_1289_cov_1.719611_1	3	530	1	ID=3263_1	partial=10	start_type=Edge	rbs_motif=None	rbs_spacer=None	gc_cont=0.466	NODE_3263_length_1289_cov_1.719611	528	2125	4.0246	17	8.7994	8	8.2818	1289	4992	3.8728	35	3.2331	17	3.1407	Bacteria	Cyanobacteriota	Cyanophyceae	Chroococcidiopsidales	Chroococcidiopsidaceae	Chroococcidiopsis	NA	54298	NA	NA	Chromosome
NODE_3263_length_1289_cov_1.719611_2	681	872	1	ID=3263_2	partial=00	start_type=ATG	rbs_motif=AGGA/GGAG/GAGG	rbs_spacer=11-12bp	gc_cont=0.495	NODE_3263_length_1289_cov_1.719611	192	1014	5.2813	10	14.2343	5	14.2343	1289	4992	3.8728	35	3.2331	17	3.1407	Bacteria	Cyanobacteriota	Cyanophyceae	Chroococcidiopsidales	Chroococcidiopsidaceae	Chroococcidiopsis	NA	54298	NA	NA	Chromosome
NODE_3263_length_1289_cov_1.719611_3	873	1289	1	ID=3263_3	partial=01	start_type=ATG	rbs_motif=GGA/GAG/AGG	rbs_spacer=5-10bp	gc_cont=0.482	NODE_3263_length_1289_cov_1.719611	417	711	1.705	5	3.277	2	2.6216	1289	4992	3.8728	35	3.2331	17	3.1407	Bacteria	Cyanobacteriota	Cyanophyceae	Chroococcidiopsidales	Chroococcidiopsidaceae	Chroococcidiopsis	NA	54298	NA	NA	Chromosome
NODE_3264_length_1289_cov_1.405186_1	1	222	-1	ID=3264_1	partial=10	start_type=ATG	rbs_motif=GGAGG	rbs_spacer=5-10bp	gc_cont=0.491	NODE_3264_length_1289_cov_1.405186	222	423	1.9054	3	3.6932	1	2.4621	1289	3170	2.4593	21	1.9399	10	1.8475	NA	NA	NA	NA	NA	NA	NA	0	NA	NA	Chromosome
NODE_3264_length_1289_cov_1.405186_2	222	1274	-1	ID=3264_2	partial=00	start_type=ATG	rbs_motif=None	rbs_spacer=None	gc_cont=0.511	NODE_3264_length_1289_cov_1.405186	1053	2650	2.5166	18	4.6718	9	4.6718	1289	3170	2.4593	21	1.9399	10	1.8475	NA	NA	NA	NA	NA	NA	NA	0	NA	NA	Chromosome
NODE_3265_length_1289_cov_1.335494_1	2	418	-1	ID=3265_1	partial=10	start_type=ATG	rbs_motif=AGGA	rbs_spacer=5-10bp	gc_cont=0.410	NODE_3265_length_1289_cov_1.335494	417	752	1.8034	5	3.277	2	2.6216	1289	3216	2.495	23	2.1246	11	2.0322	NA	NA	NA	NA	NA	NA	NA	0	NA	NA	Chromosome
NODE_3265_length_1289_cov_1.335494_2	445	873	-1	ID=3265_2	partial=00	start_type=ATG	rbs_motif=None	rbs_spacer=None	gc_cont=0.280	NODE_3265_length_1289_cov_1.335494	429	1466	3.4172	14	8.9188	7	8.9188	1289	3216	2.495	23	2.1246	11	2.0322	NA	NA	NA	NA	NA	NA	NA	0	NA	NA	Chromosome
NODE_3265_length_1289_cov_1.335494_3	889	1287	-1	ID=3265_3	partial=01	start_type=Edge	rbs_motif=None	rbs_spacer=None	gc_cont=0.306	NODE_3265_length_1289_cov_1.335494	399	601	1.5063	4	2.7398	2	2.7398	1289	3216	2.495	23	2.1246	11	2.0322	NA	NA	NA	NA	NA	NA	NA	0	NA	NA	Chromosome
NODE_3267_length_1288_cov_2.403893_1	1	1287	-1	ID=3267_1	partial=11	start_type=Edge	rbs_motif=None	rbs_spacer=None	gc_cont=0.523	NODE_3267_length_1288_cov_2.403893	1287	5167	4.0148	35	7.4324	17	7.22	1288	5175	4.0179	35	3.2356	17	3.1432	Eukaryota	Ascomycota	Dothideomycetes	Mycosphaerellales	Mycosphaerellaceae	Zymoseptoria	Zymoseptoria tritici	336722	NA	NA	Chromosome
NODE_3268_length_1288_cov_2.328467_1	3	227	-1	ID=3268_1	partial=10	start_type=GTG	rbs_motif=None	rbs_spacer=None	gc_cont=0.551	NODE_3268_length_1288_cov_2.328467	225	949	4.2178	9	10.9319	4	9.7173	1288	5773	4.4821	41	3.7903	20	3.6979	NA	NA	NA	NA	NA	NA	NA	0	NA	NA	Chromosome
NODE_3268_length_1288_cov_2.328467_2	1116	1286	-1	ID=3268_2	partial=01	start_type=Edge	rbs_motif=None	rbs_spacer=None	gc_cont=0.485	NODE_3268_length_1288_cov_2.328467	171	599	3.5029	5	7.9912	2	6.3929	1288	5773	4.4821	41	3.7903	20	3.6979	NA	NA	NA	NA	NA	NA	NA	0	NA	NA	Chromosome
NODE_3269_length_1288_cov_2.175994_1	27	1286	-1	ID=3269_1	partial=01	start_type=Edge	rbs_motif=None	rbs_spacer=None	gc_cont=0.392	NODE_3269_length_1288_cov_2.175994	1260	5696	4.5206	43	9.3269	21	9.11	1288	5724	4.4441	43	3.9752	21	3.8827	NA	NA	NA	NA	NA	NA	NA	0	NA	NA	Chromosome
NODE_3270_length_1288_cov_2.155718_1	49	429	-1	ID=3270_1	partial=00	start_type=ATG	rbs_motif=None	rbs_spacer=None	gc_cont=0.507	NODE_3270_length_1288_cov_2.155718	381	1696	4.4514	13	9.3251	6	8.6078	1288	4539	3.5241	31	2.8658	15	2.7734	NA	NA	NA	NA	NA	NA	NA	0	NA	NA	Chromosome
NODE_3271_length_1288_cov_1.844282_1	1007	1288	1	ID=3271_1	partial=01	start_type=ATG	rbs_motif=ATA	rbs_spacer=9bp	gc_cont=0.461	NODE_3271_length_1288_cov_1.844282	282	689	2.4433	6	5.8149	3	5.8149	1288	4347	3.375	29	2.6809	14	2.5885	Bacteria	Verrucomicrobiota	Verrucomicrobiae	Verrucomicrobiales	Verrucomicrobiaceae	Luteolibacter	Luteolibacter sp. SL250	2995170	NA	NA	Chromosome
NODE_3272_length_1288_cov_1.781022_1	2	208	-1	ID=3272_1	partial=10	start_type=ATG	rbs_motif=GGxGG	rbs_spacer=5-10bp	gc_cont=0.599	NODE_3272_length_1288_cov_1.781022	207	831	4.0145	7	9.242	3	7.9217	1288	4223	3.2787	29	2.6809	14	2.5885	NA	NA	NA	NA	NA	NA	NA	0	NA	NA	Chromosome
NODE_3272_length_1288_cov_1.781022_2	696	1286	1	ID=3272_2	partial=01	start_type=ATG	rbs_motif=None	rbs_spacer=None	gc_cont=0.538	NODE_3272_length_1288_cov_1.781022	591	2227	3.7682	16	7.3989	8	7.3989	1288	4223	3.2787	29	2.6809	14	2.5885	NA	NA	NA	NA	NA	NA	NA	0	NA	NA	Chromosome
NODE_3273_length_1288_cov_1.630981_1	2	1288	1	ID=3273_1	partial=11	start_type=Edge	rbs_motif=None	rbs_spacer=None	gc_cont=0.572	NODE_3273_length_1288_cov_1.630981	1287	8181	6.3566	65	13.803	32	13.5906	1288	7672	5.9565	57	5.2694	28	5.177	NA	NA	NA	NA	NA	NA	NA	0	NA	NA	Chromosome
NODE_3275_length_1287_cov_8.896104_1	3	482	1	ID=3275_1	partial=10	start_type=Edge	rbs_motif=None	rbs_spacer=None	gc_cont=0.358	NODE_3275_length_1287_cov_8.896104	480	166333	346.527	1399	796.551	699	795.982	1287	202731	157.522	1593	147.381	796	147.289	NA	NA	NA	NA	NA	NA	NA	0	NA	NA	Chromosome
NODE_3276_length_1287_cov_8.082792_1	2	82	1	ID=3276_1	partial=10	start_type=Edge	rbs_motif=None	rbs_spacer=None	gc_cont=0.420	NODE_3276_length_1287_cov_8.082792	81	12647	156.136	196	661.315	98	661.315	1287	142830	110.979	1130	104.546	565	104.546	NA	NA	NA	NA	NA	NA	NA	0	NA	NA	Chromosome
NODE_3277_length_1287_cov_3.537338_1	3	86	1	ID=3277_1	partial=10	start_type=Edge	rbs_motif=None	rbs_spacer=None	gc_cont=0.298	NODE_3277_length_1287_cov_3.537338	84	661	7.869	9	29.282	4	26.0284	1287	16666	12.9495	121	11.1947	60	11.1022	NA	NA	NA	NA	NA	NA	NA	0	NA	NA	Chromosome
NODE_3278_length_1287_cov_2.125000_1	66	722	-1	ID=3278_1	partial=00	start_type=ATG	rbs_motif=GGA/GAG/AGG	rbs_spacer=5-10bp	gc_cont=0.425	NODE_3278_length_1287_cov_2.125000	657	2108	3.2085	17	7.0717	8	6.6557	1287	5656	4.3947	39	3.6082	19	3.5157	Bacteria	Pseudomonadota	Alphaproteobacteria	NA	NA	NA	NA	2016196	NA	NA	Chromosome
NODE_3279_length_1287_cov_2.022727_1	1	144	-1	ID=3279_1	partial=10	start_type=ATG	rbs_motif=None	rbs_spacer=None	gc_cont=0.507	NODE_3279_length_1287_cov_2.022727	144	271	1.8819	4	7.5916	2	7.5916	1287	4800	3.7296	32	2.9606	16	2.9606	NA	NA	NA	NA	NA	NA	NA	0	NA	NA	Chromosome
NODE_3280_length_1286_cov_5.562957_1	165	1184	-1	ID=3280_1	partial=00	start_type=ATG	rbs_motif=None	rbs_spacer=None	gc_cont=0.426	NODE_3280_length_1286_cov_5.562957	1020	30151	29.5598	232	62.162	116	62.162	1286	37226	28.9471	276	25.5549	138	25.5549	NA	NA	NA	NA	NA	NA	NA	0	NA	NA	Chromosome
NODE_3281_length_1286_cov_4.526401_1	1	114	-1	ID=3281_1	partial=10	start_type=TTG	rbs_motif=AAAAAA	rbs_spacer=11bp	gc_cont=0.246	NODE_3281_length_1286_cov_4.526401	114	6638	58.2281	79	189.391	39	186.994	1286	18885	14.6851	143	13.2404	71	13.1478	NA	NA	NA	NA	NA	NA	NA	0	NA	NA	Chromosome
NODE_3282_length_1286_cov_2.371243_1	2	208	-1	ID=3282_1	partial=10	start_type=ATG	rbs_motif=GGAG/GAGG	rbs_spacer=5-10bp	gc_cont=0.512	NODE_3282_length_1286_cov_2.371243	207	705	3.4058	8	10.5623	4	10.5623	1286	5826	4.5303	41	3.7962	20	3.7036	Eukaryota	Ascomycota	Eurotiomycetes	Eurotiales	Aspergillaceae	Aspergillus	Aspergillus luchuensis	1069201	NA	NA	Chromosome
NODE_3282_length_1286_cov_2.371243_2	253	978	-1	ID=3282_2	partial=00	start_type=ATG	rbs_motif=GGA/GAG/AGG	rbs_spacer=5-10bp	gc_cont=0.507	NODE_3282_length_1286_cov_2.371243	726	3542	4.8788	27	10.164	13	9.7876	1286	5826	4.5303	41	3.7962	20	3.7036	Eukaryota	Ascomycota	Eurotiomycetes	Eurotiales	Aspergillaceae	Aspergillus	Aspergillus luchuensis	1069201	NA	NA	Chromosome
NODE_3282_length_1286_cov_2.371243_3	1135	1284	-1	ID=3282_3	partial=01	start_type=Edge	rbs_motif=None	rbs_spacer=None	gc_cont=0.627	NODE_3282_length_1286_cov_2.371243	150	522	3.48	5	9.1099	2	7.288	1286	5826	4.5303	41	3.7962	20	3.7036	Eukaryota	Ascomycota	Eurotiomycetes	Eurotiales	Aspergillaceae	Aspergillus	Aspergillus luchuensis	1069201	NA	NA	Chromosome
NODE_3283_length_1286_cov_2.328188_1	1214	1285	1	ID=3283_1	partial=01	start_type=ATG	rbs_motif=AGGAG	rbs_spacer=5-10bp	gc_cont=0.361	NODE_3283_length_1286_cov_2.328188	72	538	7.4722	9	34.1623	4	30.3665	1286	29033	22.5762	239	22.129	119	22.0365	NA	NA	NA	NA	NA	NA	NA	0	NA	NA	Chromosome
NODE_3284_length_1286_cov_1.991064_1	64	342	-1	ID=3284_1	partial=00	start_type=ATG	rbs_motif=ATA	rbs_spacer=4bp	gc_cont=0.480	NODE_3284_length_1286_cov_1.991064	279	1172	4.2007	10	9.7956	5	9.7956	1286	4217	3.2792	28	2.5925	14	2.5925	NA	NA	NA	NA	NA	NA	NA	0	NA	NA	Chromosome
NODE_3284_length_1286_cov_1.991064_2	367	1284	-1	ID=3284_2	partial=01	start_type=Edge	rbs_motif=None	rbs_spacer=None	gc_cont=0.509	NODE_3284_length_1286_cov_1.991064	918	2669	2.9074	18	5.3588	9	5.3588	1286	4217	3.2792	28	2.5925	14	2.5925	NA	NA	NA	NA	NA	NA	NA	0	NA	NA	Chromosome
NODE_3285_length_1286_cov_1.939074_1	1	198	-1	ID=3285_1	partial=10	start_type=ATG	rbs_motif=GGAG/GAGG	rbs_spacer=5-10bp	gc_cont=0.470	NODE_3285_length_1286_cov_1.939074	198	865	4.3687	7	9.6621	3	8.2818	1286	4598	3.5754	31	2.8703	15	2.7777	NA	NA	NA	NA	NA	NA	NA	0	NA	NA	Chromosome
NODE_3286_length_1286_cov_1.839968_1	3	1112	-1	ID=3286_1	partial=10	start_type=GTG	rbs_motif=None	rbs_spacer=None	gc_cont=0.539	NODE_3286_length_1286_cov_1.839968	1110	3986	3.591	29	7.1402	14	6.894	1286	4231	3.29	30	2.7777	15	2.7777	NA	NA	NA	NA	NA	NA	NA	0	NA	NA	Chromosome
NODE_3287_length_1285_cov_15.685366_1	1163	1285	1	ID=3287_1	partial=01	start_type=GTG	rbs_motif=None	rbs_spacer=None	gc_cont=0.382	NODE_3287_length_1285_cov_15.685366	123	4426	35.9837	54	119.985	27	119.985	1285	129811	101.02	974	90.253	487	90.253	NA	NA	NA	NA	NA	NA	NA	0	NA	NA	Chromosome
NODE_3288_length_1285_cov_8.685366_1	1	75	1	ID=3288_1	partial=10	start_type=Edge	rbs_motif=None	rbs_spacer=None	gc_cont=0.413	NODE_3288_length_1285_cov_8.685366	75	783	10.44	13	47.3717	6	43.7278	1285	285429	222.124	2770	256.674	1385	256.674	Bacteria	Pseudomonadota	Gammaproteobacteria	Pasteurellales	Pasteurellaceae	Pasteurella	Pasteurella canis	753	NA	NA	Chromosome
NODE_3288_length_1285_cov_8.685366_2	132	389	1	ID=3288_2	partial=00	start_type=TTG	rbs_motif=None	rbs_spacer=None	gc_cont=0.329	NODE_3288_length_1285_cov_8.685366	258	8948	34.6822	88	93.2181	44	93.2181	1285	285429	222.124	2770	256.674	1385	256.674	Bacteria	Pseudomonadota	Gammaproteobacteria	Pasteurellales	Pasteurellaceae	Pasteurella	Pasteurella canis	753	NA	NA	Chromosome
NODE_3289_length_1285_cov_5.767480_1	1	1101	-1	ID=3289_1	partial=10	start_type=ATG	rbs_motif=GGAGG	rbs_spacer=5-10bp	gc_cont=0.391	NODE_3289_length_1285_cov_5.767480	1101	21392	19.4296	161	39.9646	80	39.7164	1285	25106	19.5377	189	17.5132	94	17.4205	NA	NA	NA	NA	NA	NA	NA	0	NA	NA	Chromosome
NODE_3289_length_1285_cov_5.767480_2	1120	1284	-1	ID=3289_2	partial=01	start_type=Edge	rbs_motif=None	rbs_spacer=None	gc_cont=0.394	NODE_3289_length_1285_cov_5.767480	165	1016	6.1576	8	13.2508	4	13.2508	1285	25106	19.5377	189	17.5132	94	17.4205	NA	NA	NA	NA	NA	NA	NA	0	NA	NA	Chromosome
NODE_3290_length_1285_cov_3.150407_1	3	92	-1	ID=3290_1	partial=10	start_type=ATG	rbs_motif=TAA	rbs_spacer=14bp	gc_cont=0.322	NODE_3290_length_1285_cov_3.150407	90	402	4.4667	5	15.1832	2	12.1466	1285	9344	7.2716	65	6.023	32	5.9304	NA	NA	NA	NA	NA	NA	NA	0	NA	NA	Chromosome
NODE_3290_length_1285_cov_3.150407_2	93	314	-1	ID=3290_2	partial=00	start_type=ATG	rbs_motif=TAA	rbs_spacer=11bp	gc_cont=0.423	NODE_3290_length_1285_cov_3.150407	222	1624	7.3153	15	18.4661	7	17.235	1285	9344	7.2716	65	6.023	32	5.9304	NA	NA	NA	NA	NA	NA	NA	0	NA	NA	Chromosome
NODE_3291_length_1285_cov_3.028455_1	3	893	1	ID=3291_1	partial=10	start_type=Edge	rbs_motif=None	rbs_spacer=None	gc_cont=0.428	NODE_3291_length_1285_cov_3.028455	891	4621	5.1863	33	10.1222	16	9.8154	1285	7574	5.8942	52	4.8184	26	4.8184	Bacteria	Cyanobacteriota	Cyanophyceae	Nostocales	Nostocaceae	Nostoc	Nostoc edaphicum	1472755	NA	NA	Chromosome
NODE_3291_length_1285_cov_3.028455_2	1082	1285	1	ID=3291_2	partial=01	start_type=ATG	rbs_motif=GGA/GAG/AGG	rbs_spacer=5-10bp	gc_cont=0.417	NODE_3291_length_1285_cov_3.028455	204	1101	5.3971	12	16.0764	6	16.0764	1285	7574	5.8942	52	4.8184	26	4.8184	Bacteria	Cyanobacteriota	Cyanophyceae	Nostocales	Nostocaceae	Nostoc	Nostoc edaphicum	1472755	NA	NA	Chromosome
NODE_3292_length_1285_cov_2.593496_1	2	412	-1	ID=3292_1	partial=10	start_type=ATG	rbs_motif=None	rbs_spacer=None	gc_cont=0.533	NODE_3292_length_1285_cov_2.593496	411	1752	4.2628	13	8.6445	6	7.9795	1285	5397	4.2	37	3.4285	18	3.3358	NA	NA	NA	NA	NA	NA	NA	0	NA	NA	Chromosome
NODE_3292_length_1285_cov_2.593496_2	511	1284	-1	ID=3292_2	partial=01	start_type=Edge	rbs_motif=None	rbs_spacer=None	gc_cont=0.527	NODE_3292_length_1285_cov_2.593496	774	3406	4.4005	24	8.4744	12	8.4744	1285	5397	4.2	37	3.4285	18	3.3358	NA	NA	NA	NA	NA	NA	NA	0	NA	NA	Chromosome
NODE_3293_length_1285_cov_2.443902_1	312	521	-1	ID=3293_1	partial=00	start_type=ATG	rbs_motif=TAAA	rbs_spacer=11bp	gc_cont=0.371	NODE_3293_length_1285_cov_2.443902	210	1000	4.7619	10	13.0142	5	13.0142	1285	6037	4.6981	48	4.4478	24	4.4478	NA	NA	NA	NA	NA	NA	NA	0	NA	NA	Chromosome
NODE_3294_length_1285_cov_2.420325_1	250	402	-1	ID=3294_1	partial=00	start_type=ATG	rbs_motif=GGAG/GAGG	rbs_spacer=5-10bp	gc_cont=0.307	NODE_3294_length_1285_cov_2.420325	153	560	3.6601	6	10.7176	3	10.7176	1285	5575	4.3385	37	3.4285	18	3.3358	Bacteria	Cyanobacteriota	Cyanophyceae	Nostocales	Nostocaceae	Nostoc	Nostoc piscinale	224013	NA	NA	Chromosome
NODE_3294_length_1285_cov_2.420325_2	427	1284	-1	ID=3294_2	partial=01	start_type=Edge	rbs_motif=None	rbs_spacer=None	gc_cont=0.389	NODE_3294_length_1285_cov_2.420325	858	4013	4.6772	27	8.6003	13	8.2818	1285	5575	4.3385	37	3.4285	18	3.3358	Bacteria	Cyanobacteriota	Cyanophyceae	Nostocales	Nostocaceae	Nostoc	Nostoc piscinale	224013	NA	NA	Chromosome
NODE_3295_length_1285_cov_2.252033_1	311	436	-1	ID=3295_1	partial=00	start_type=ATG	rbs_motif=None	rbs_spacer=None	gc_cont=0.413	NODE_3295_length_1285_cov_2.252033	126	1650	13.0952	21	45.5497	10	43.3807	1285	23448	18.2475	170	15.7526	85	15.7526	NA	NA	NA	NA	NA	NA	NA	0	NA	NA	Chromosome
NODE_3296_length_1285_cov_2.135772_1	5	454	-1	ID=3296_1	partial=00	start_type=ATG	rbs_motif=GGA/GAG/AGG	rbs_spacer=5-10bp	gc_cont=0.520	NODE_3296_length_1285_cov_2.135772	450	1653	3.6733	13	7.8953	6	7.288	1285	5807	4.5191	40	3.7065	20	3.7065	NA	NA	NA	NA	NA	NA	NA	0	NA	NA	Chromosome
NODE_3296_length_1285_cov_2.135772_2	1157	1285	1	ID=3296_2	partial=01	start_type=ATG	rbs_motif=None	rbs_spacer=None	gc_cont=0.612	NODE_3296_length_1285_cov_2.135772	129	1065	8.2558	13	27.5417	6	25.4231	1285	5807	4.5191	40	3.7065	20	3.7065	NA	NA	NA	NA	NA	NA	NA	0	NA	NA	Chromosome
NODE_3297_length_1285_cov_1.820325_1	1	459	1	ID=3297_1	partial=10	start_type=Edge	rbs_motif=None	rbs_spacer=None	gc_cont=0.505	NODE_3297_length_1285_cov_1.820325	459	1180	2.5708	10	5.9542	5	5.9542	1285	3685	2.8677	25	2.3166	12	2.2239	Eukaryota	Ascomycota	Leotiomycetes	Helotiales	Sclerotiniaceae	Botrytis	Botrytis cinerea	332648	NA	NA	Chromosome
NODE_3297_length_1285_cov_1.820325_2	852	1283	1	ID=3297_2	partial=01	start_type=ATG	rbs_motif=None	rbs_spacer=None	gc_cont=0.558	NODE_3297_length_1285_cov_1.820325	432	642	1.4861	5	3.1632	2	2.5305	1285	3685	2.8677	25	2.3166	12	2.2239	Eukaryota	Ascomycota	Leotiomycetes	Helotiales	Sclerotiniaceae	Botrytis	Botrytis cinerea	332648	NA	NA	Chromosome
NODE_3298_length_1285_cov_1.411382_1	3	350	-1	ID=3298_1	partial=10	start_type=ATG	rbs_motif=AGxAGG/AGGxGG	rbs_spacer=5-10bp	gc_cont=0.405	NODE_3298_length_1285_cov_1.411382	348	988	2.8391	9	7.0681	4	6.2827	1285	3731	2.9035	26	2.4092	13	2.4092	Bacteria	Cyanobacteriota	NA	NA	NA	NA	NA	1117	NA	NA	Chromosome
NODE_3298_length_1285_cov_1.411382_2	589	1284	-1	ID=3298_2	partial=01	start_type=Edge	rbs_motif=None	rbs_spacer=None	gc_cont=0.444	NODE_3298_length_1285_cov_1.411382	696	1853	2.6624	13	5.1047	6	4.712	1285	3731	2.9035	26	2.4092	13	2.4092	Bacteria	Cyanobacteriota	NA	NA	NA	NA	NA	1117	NA	NA	Chromosome
NODE_3300_length_1284_cov_3.132628_1	724	1284	1	ID=3300_1	partial=01	start_type=ATG	rbs_motif=None	rbs_spacer=None	gc_cont=0.362	NODE_3300_length_1284_cov_3.132628	561	4864	8.6702	34	16.5635	17	16.5635	1284	13556	10.5576	103	9.5516	51	9.4589	NA	NA	NA	NA	NA	NA	NA	0	NA	NA	Chromosome
NODE_3301_length_1284_cov_2.978031_1	250	369	-1	ID=3301_1	partial=00	start_type=ATG	rbs_motif=TAAAAA	rbs_spacer=14bp	gc_cont=0.308	NODE_3301_length_1284_cov_2.978031	120	1014	8.45	11	25.0524	5	22.7749	1284	24536	19.109	181	16.7849	90	16.6922	NA	NA	NA	NA	NA	NA	NA	0	NA	NA	Chromosome
NODE_3302_length_1284_cov_2.946298_1	1	1284	-1	ID=3302_1	partial=11	start_type=Edge	rbs_motif=None	rbs_spacer=None	gc_cont=0.703	NODE_3302_length_1284_cov_2.946298	1284	18188	14.1651	148	31.5017	74	31.5017	1284	18193	14.169	148	13.7247	74	13.7247	Bacteria	Actinomycetota	Actinomycetes	Micrococcales	Micrococcaceae	Kocuria	Kocuria rosea	1275	NA	NA	Chromosome
NODE_3303_length_1284_cov_2.881204_1	1	837	-1	ID=3303_1	partial=10	start_type=GTG	rbs_motif=GGAG/GAGG	rbs_spacer=5-10bp	gc_cont=0.717	NODE_3303_length_1284_cov_2.881204	837	5702	6.8124	41	13.3874	20	13.0609	1284	10691	8.3263	80	7.4188	40	7.4188	Bacteria	Actinomycetota	Actinomycetes	Micrococcales	Micrococcaceae	Kocuria	Kocuria rosea	1275	NA	NA	Chromosome
NODE_3303_length_1284_cov_2.881204_2	834	1283	-1	ID=3303_2	partial=01	start_type=Edge	rbs_motif=None	rbs_spacer=None	gc_cont=0.660	NODE_3303_length_1284_cov_2.881204	450	4972	11.0489	40	24.2932	20	24.2932	1284	10691	8.3263	80	7.4188	40	7.4188	Bacteria	Actinomycetota	Actinomycetes	Micrococcales	Micrococcaceae	Kocuria	Kocuria rosea	1275	NA	NA	Chromosome
NODE_3304_length_1284_cov_2.686737_1	3	857	-1	ID=3304_1	partial=10	start_type=GTG	rbs_motif=AGGAGG	rbs_spacer=5-10bp	gc_cont=0.530	NODE_3304_length_1284_cov_2.686737	855	4678	5.4713	33	10.5484	16	10.2287	1284	6105	4.7547	41	3.8021	20	3.7094	Eukaryota	Ascomycota	Sordariomycetes	Glomerellales	Glomerellaceae	Colletotrichum	Colletotrichum lupini	145971	NA	NA	Chromosome
NODE_3305_length_1284_cov_2.621644_1	94	489	-1	ID=3305_1	partial=00	start_type=GTG	rbs_motif=AGxAG	rbs_spacer=5-10bp	gc_cont=0.361	NODE_3305_length_1284_cov_2.621644	396	11859	29.947	94	64.8739	47	64.8739	1284	33918	26.4159	241	22.349	120	22.2563	NA	NA	NA	NA	NA	NA	NA	0	NA	NA	Chromosome
NODE_3305_length_1284_cov_2.621644_2	544	1119	-1	ID=3305_2	partial=00	start_type=TTG	rbs_motif=None	rbs_spacer=None	gc_cont=0.363	NODE_3305_length_1284_cov_2.621644	576	12849	22.3073	103	48.8711	51	48.3966	1284	33918	26.4159	241	22.349	120	22.2563	NA	NA	NA	NA	NA	NA	NA	0	NA	NA	Chromosome
NODE_3306_length_1284_cov_2.588283_1	1	66	-1	ID=3306_1	partial=10	start_type=ATG	rbs_motif=GGA/GAG/AGG	rbs_spacer=5-10bp	gc_cont=0.485	NODE_3306_length_1284_cov_2.588283	66	2568	38.9091	51	211.185	25	207.044	1284	8000	6.2305	76	7.0478	38	7.0478	NA	NA	NA	NA	NA	NA	NA	0	NA	NA	Chromosome
NODE_3306_length_1284_cov_2.588283_2	606	1025	-1	ID=3306_2	partial=00	start_type=GTG	rbs_motif=None	rbs_spacer=None	gc_cont=0.507	NODE_3306_length_1284_cov_2.588283	420	2609	6.2119	21	13.6649	10	13.0142	1284	8000	6.2305	76	7.0478	38	7.0478	NA	NA	NA	NA	NA	NA	NA	0	NA	NA	Chromosome
NODE_3306_length_1284_cov_2.588283_3	1053	1283	-1	ID=3306_3	partial=01	start_type=Edge	rbs_motif=None	rbs_spacer=None	gc_cont=0.571	NODE_3306_length_1284_cov_2.588283	231	819	3.5455	6	7.0987	3	7.0987	1284	8000	6.2305	76	7.0478	38	7.0478	NA	NA	NA	NA	NA	NA	NA	0	NA	NA	Chromosome
NODE_3307_length_1284_cov_2.386493_1	996	1283	1	ID=3307_1	partial=01	start_type=ATG	rbs_motif=GGA/GAG/AGG	rbs_spacer=11-12bp	gc_cont=0.448	NODE_3307_length_1284_cov_2.386493	288	1104	3.8333	9	8.5406	4	7.5916	1284	6979	5.4354	50	4.6367	25	4.6367	NA	NA	NA	NA	NA	NA	NA	0	NA	NA	Chromosome
NODE_3308_length_1284_cov_2.361269_1	3	80	-1	ID=3308_1	partial=10	start_type=ATG	rbs_motif=GGTG	rbs_spacer=6bp	gc_cont=0.436	NODE_3308_length_1284_cov_2.361269	78	0	0	0	0	0	0	1284	5255	4.0927	35	3.2457	17	3.153	NA	NA	NA	NA	NA	NA	NA	0	NA	NA	Chromosome
NODE_3308_length_1284_cov_2.361269_2	84	335	-1	ID=3308_2	partial=00	start_type=ATG	rbs_motif=None	rbs_spacer=None	gc_cont=0.472	NODE_3308_length_1284_cov_2.361269	252	954	3.7857	8	8.6761	4	8.6761	1284	5255	4.0927	35	3.2457	17	3.153	NA	NA	NA	NA	NA	NA	NA	0	NA	NA	Chromosome
NODE_3309_length_1284_cov_2.356387_1	2	1282	1	ID=3309_1	partial=11	start_type=Edge	rbs_motif=None	rbs_spacer=None	gc_cont=0.542	NODE_3309_length_1284_cov_2.356387	1281	5357	4.1819	38	8.1072	19	8.1072	1284	5360	4.1745	38	3.5239	19	3.5239	NA	NA	NA	NA	NA	NA	NA	0	NA	NA	Chromosome
NODE_3310_length_1284_cov_2.244915_1	499	1236	-1	ID=3310_1	partial=00	start_type=GTG	rbs_motif=GGAGG	rbs_spacer=5-10bp	gc_cont=0.587	NODE_3310_length_1284_cov_2.244915	738	2403	3.2561	19	7.0361	9	6.6658	1284	4745	3.6955	32	2.9675	16	2.9675	NA	NA	NA	NA	NA	NA	NA	0	NA	NA	Chromosome
NODE_3311_length_1284_cov_1.143206_1	185	982	-1	ID=3311_1	partial=00	start_type=TTG	rbs_motif=GGTG	rbs_spacer=5bp	gc_cont=0.538	NODE_3311_length_1284_cov_1.143206	798	2441	3.0589	20	6.8496	10	6.8496	1284	3496	2.7227	25	2.3184	12	2.2256	NA	NA	NA	NA	NA	NA	NA	0	NA	NA	Chromosome
NODE_3312_length_1283_cov_2.577362_1	548	790	-1	ID=3312_1	partial=00	start_type=ATG	rbs_motif=None	rbs_spacer=None	gc_cont=0.568	NODE_3312_length_1283_cov_2.577362	243	1316	5.4156	11	12.3715	5	11.2469	1283	5271	4.1083	35	3.2482	17	3.1554	NA	NA	NA	NA	NA	NA	NA	0	NA	NA	Chromosome
NODE_3312_length_1283_cov_2.577362_2	961	1281	-1	ID=3312_2	partial=01	start_type=Edge	rbs_motif=None	rbs_spacer=None	gc_cont=0.579	NODE_3312_length_1283_cov_2.577362	321	1117	3.4798	8	6.8112	4	6.8112	1283	5271	4.1083	35	3.2482	17	3.1554	NA	NA	NA	NA	NA	NA	NA	0	NA	NA	Chromosome
NODE_3313_length_1283_cov_2.192997_1	1	510	1	ID=3313_1	partial=10	start_type=Edge	rbs_motif=None	rbs_spacer=None	gc_cont=0.496	NODE_3313_length_1283_cov_2.192997	510	1264	2.4784	9	4.8229	4	4.287	1283	4331	3.3757	29	2.6914	14	2.5986	NA	NA	NA	NA	NA	NA	NA	0	NA	NA	Chromosome
NODE_3313_length_1283_cov_2.192997_2	378	1283	-1	ID=3313_2	partial=01	start_type=Edge	rbs_motif=None	rbs_spacer=None	gc_cont=0.532	NODE_3313_length_1283_cov_2.192997	906	2939	3.2439	20	6.0331	10	6.0331	1283	4331	3.3757	29	2.6914	14	2.5986	NA	NA	NA	NA	NA	NA	NA	0	NA	NA	Chromosome
NODE_3314_length_1283_cov_2.134365_1	1	87	1	ID=3314_1	partial=10	start_type=Edge	rbs_motif=None	rbs_spacer=None	gc_cont=0.494	NODE_3314_length_1283_cov_2.134365	87	129	1.4828	2	6.2827	1	6.2827	1283	4631	3.6095	32	2.9698	16	2.9698	NA	NA	NA	NA	NA	NA	NA	0	NA	NA	Chromosome
NODE_3314_length_1283_cov_2.134365_2	577	969	1	ID=3314_2	partial=00	start_type=ATG	rbs_motif=None	rbs_spacer=None	gc_cont=0.499	NODE_3314_length_1283_cov_2.134365	393	1268	3.2265	11	7.6496	5	6.9542	1283	4631	3.6095	32	2.9698	16	2.9698	NA	NA	NA	NA	NA	NA	NA	0	NA	NA	Chromosome
NODE_3314_length_1283_cov_2.134365_3	982	1281	1	ID=3314_3	partial=01	start_type=ATG	rbs_motif=None	rbs_spacer=None	gc_cont=0.513	NODE_3314_length_1283_cov_2.134365	300	1353	4.51	11	10.0209	5	9.11	1283	4631	3.6095	32	2.9698	16	2.9698	NA	NA	NA	NA	NA	NA	NA	0	NA	NA	Chromosome
NODE_3315_length_1282_cov_4.791361_1	994	1179	1	ID=3315_1	partial=00	start_type=GTG	rbs_motif=AGGAGG	rbs_spacer=5-10bp	gc_cont=0.441	NODE_3315_length_1282_cov_4.791361	186	2126	11.4301	23	33.795	11	32.3256	1282	30847	24.0616	220	20.4334	110	20.4334	NA	NA	NA	NA	NA	NA	NA	0	NA	NA	Chromosome
NODE_3316_length_1282_cov_3.223309_1	34	369	1	ID=3316_1	partial=00	start_type=ATG	rbs_motif=TATAA	rbs_spacer=11bp	gc_cont=0.452	NODE_3316_length_1282_cov_3.223309	336	2868	8.5357	24	19.5213	12	19.5213	1282	13382	10.4384	95	8.8235	47	8.7306	NA	NA	NA	NA	NA	NA	NA	0	NA	NA	Chromosome
NODE_3316_length_1282_cov_3.223309_2	540	848	-1	ID=3316_2	partial=00	start_type=ATG	rbs_motif=AATAA	rbs_spacer=13bp	gc_cont=0.340	NODE_3316_length_1282_cov_3.223309	309	4595	14.8706	36	31.8406	18	31.8406	1282	13382	10.4384	95	8.8235	47	8.7306	NA	NA	NA	NA	NA	NA	NA	0	NA	NA	Chromosome
NODE_3317_length_1282_cov_2.328443_1	1	285	-1	ID=3317_1	partial=10	start_type=ATG	rbs_motif=None	rbs_spacer=None	gc_cont=0.330	NODE_3317_length_1282_cov_2.328443	285	1348	4.7298	12	11.5073	6	11.5073	1282	19114	14.9095	146	13.5603	73	13.5603	NA	NA	NA	NA	NA	NA	NA	0	NA	NA	Chromosome
NODE_3317_length_1282_cov_2.328443_2	1012	1281	-1	ID=3317_2	partial=01	start_type=Edge	rbs_motif=None	rbs_spacer=None	gc_cont=0.300	NODE_3317_length_1282_cov_2.328443	270	2636	9.763	26	26.3176	13	26.3176	1282	19114	14.9095	146	13.5603	73	13.5603	NA	NA	NA	NA	NA	NA	NA	0	NA	NA	Chromosome
NODE_3319_length_1282_cov_2.178484_1	2	160	-1	ID=3319_1	partial=10	start_type=ATG	rbs_motif=None	rbs_spacer=None	gc_cont=0.541	NODE_3319_length_1282_cov_2.178484	159	214	1.3459	2	3.4377	1	3.4377	1282	4219	3.291	28	2.6006	14	2.6006	NA	NA	NA	NA	NA	NA	NA	0	NA	NA	Chromosome
NODE_3319_length_1282_cov_2.178484_2	347	1012	-1	ID=3319_2	partial=00	start_type=ATG	rbs_motif=GGAG/GAGG	rbs_spacer=5-10bp	gc_cont=0.520	NODE_3319_length_1282_cov_2.178484	666	2510	3.7688	19	7.7968	9	7.3864	1282	4219	3.291	28	2.6006	14	2.6006	NA	NA	NA	NA	NA	NA	NA	0	NA	NA	Chromosome
NODE_3319_length_1282_cov_2.178484_3	1216	1281	1	ID=3319_3	partial=01	start_type=ATG	rbs_motif=GGAG/GAGG	rbs_spacer=5-10bp	gc_cont=0.591	NODE_3319_length_1282_cov_2.178484	66	216	3.2727	4	16.5635	2	16.5635	1282	4219	3.291	28	2.6006	14	2.6006	NA	NA	NA	NA	NA	NA	NA	0	NA	NA	Chromosome
NODE_3320_length_1282_cov_2.120619_1	2	127	1	ID=3320_1	partial=10	start_type=Edge	rbs_motif=None	rbs_spacer=None	gc_cont=0.571	NODE_3320_length_1282_cov_2.120619	126	0	0	0	0	0	0	1282	4761	3.7137	33	3.065	16	2.9721	NA	NA	NA	NA	NA	NA	NA	0	NA	NA	Chromosome
NODE_3320_length_1282_cov_2.120619_2	485	1027	1	ID=3320_2	partial=00	start_type=GTG	rbs_motif=AGGA	rbs_spacer=5-10bp	gc_cont=0.541	NODE_3320_length_1282_cov_2.120619	543	2156	3.9705	17	8.5563	8	8.053	1282	4761	3.7137	33	3.065	16	2.9721	NA	NA	NA	NA	NA	NA	NA	0	NA	NA	Chromosome
NODE_3320_length_1282_cov_2.120619_3	1120	1281	1	ID=3320_3	partial=01	start_type=ATG	rbs_motif=GGAG/GAGG	rbs_spacer=5-10bp	gc_cont=0.623	NODE_3320_length_1282_cov_2.120619	162	574	3.5432	5	8.4351	2	6.7481	1282	4761	3.7137	33	3.065	16	2.9721	NA	NA	NA	NA	NA	NA	NA	0	NA	NA	Chromosome
NODE_3321_length_1281_cov_4.926591_1	2	169	-1	ID=3321_1	partial=10	start_type=GTG	rbs_motif=TTTTT	rbs_spacer=10bp	gc_cont=0.690	NODE_3321_length_1281_cov_4.926591	168	2768	16.4762	41	66.6978	20	65.0711	1281	11310	8.829	86	7.9938	43	7.9938	NA	NA	NA	NA	NA	NA	NA	0	NA	NA	Chromosome
NODE_3323_length_1281_cov_2.988581_1	3	983	-1	ID=3323_1	partial=10	start_type=ATG	rbs_motif=None	rbs_spacer=None	gc_cont=0.468	NODE_3323_length_1281_cov_2.988581	981	5381	5.4852	39	10.8651	19	10.5865	1281	6522	5.0913	46	4.2758	23	4.2758	Bacteria	Cyanobacteriota	Cyanophyceae	Chroococcidiopsidales	Chroococcidiopsidaceae	Chroococcidiopsis	Chroococcidiopsis sp. CCMEE 29	155894	NA	NA	Chromosome
NODE_3323_length_1281_cov_2.988581_2	1088	1279	-1	ID=3323_2	partial=01	start_type=Edge	rbs_motif=None	rbs_spacer=None	gc_cont=0.443	NODE_3323_length_1281_cov_2.988581	192	723	3.7656	7	9.964	3	8.5406	1281	6522	5.0913	46	4.2758	23	4.2758	Bacteria	Cyanobacteriota	Cyanophyceae	Chroococcidiopsidales	Chroococcidiopsidaceae	Chroococcidiopsis	Chroococcidiopsis sp. CCMEE 29	155894	NA	NA	Chromosome
NODE_3324_length_1281_cov_2.207993_1	3	473	1	ID=3324_1	partial=10	start_type=Edge	rbs_motif=None	rbs_spacer=None	gc_cont=0.588	NODE_3324_length_1281_cov_2.207993	471	1286	2.7304	10	5.8025	5	5.8025	1281	4549	3.5511	31	2.8815	15	2.7885	NA	NA	NA	NA	NA	NA	NA	0	NA	NA	Chromosome
NODE_3324_length_1281_cov_2.207993_2	485	742	1	ID=3324_2	partial=00	start_type=ATG	rbs_motif=GGGGGG	rbs_spacer=3bp	gc_cont=0.512	NODE_3324_length_1281_cov_2.207993	258	1316	5.1008	13	13.7709	6	12.7116	1281	4549	3.5511	31	2.8815	15	2.7885	NA	NA	NA	NA	NA	NA	NA	0	NA	NA	Chromosome
NODE_3325_length_1281_cov_2.179445_1	1	768	1	ID=3325_1	partial=10	start_type=Edge	rbs_motif=None	rbs_spacer=None	gc_cont=0.531	NODE_3325_length_1281_cov_2.179445	768	2775	3.6133	19	6.7613	9	6.4054	1281	5153	4.0226	35	3.2533	17	3.1604	NA	NA	NA	NA	NA	NA	NA	0	NA	NA	Chromosome
NODE_3326_length_1281_cov_2.065253_1	3	107	-1	ID=3326_1	partial=10	start_type=ATG	rbs_motif=None	rbs_spacer=None	gc_cont=0.476	NODE_3326_length_1281_cov_2.065253	105	315	3	3	7.8085	1	5.2057	1281	4269	3.3326	29	2.6956	14	2.6026	NA	NA	NA	NA	NA	NA	NA	0	NA	NA	Chromosome
NODE_3326_length_1281_cov_2.065253_2	123	809	-1	ID=3326_2	partial=00	start_type=TTG	rbs_motif=None	rbs_spacer=None	gc_cont=0.496	NODE_3326_length_1281_cov_2.065253	687	2221	3.2329	16	6.365	8	6.365	1281	4269	3.3326	29	2.6956	14	2.6026	NA	NA	NA	NA	NA	NA	NA	0	NA	NA	Chromosome
NODE_3327_length_1281_cov_1.533442_1	2	1279	-1	ID=3327_1	partial=11	start_type=Edge	rbs_motif=None	rbs_spacer=None	gc_cont=0.461	NODE_3327_length_1281_cov_1.533442	1278	3045	2.3826	21	4.4908	10	4.277	1281	3048	2.3794	21	1.952	10	1.859	Bacteria	Cyanobacteriota	Cyanophyceae	Nostocales	Nostocaceae	Nostoc	Nostoc sp. UHCC 0870	2914041	NA	NA	Chromosome
NODE_3328_length_1280_cov_18.092245_1	859	1278	-1	ID=3328_1	partial=01	start_type=Edge	rbs_motif=None	rbs_spacer=None	gc_cont=0.517	NODE_3328_length_1280_cov_18.092245	420	19031	45.3119	171	111.272	85	110.621	1280	177907	138.99	1478	137.49	739	137.49	Bacteria	Bacillota	Bacilli	Bacillales	Bacillaceae	Neobacillus	Neobacillus drentensis	220684	NA	NA	Chromosome
NODE_3330_length_1280_cov_3.902857_1	2	466	-1	ID=3330_1	partial=10	start_type=GTG	rbs_motif=AGGA	rbs_spacer=5-10bp	gc_cont=0.729	NODE_3330_length_1280_cov_3.902857	465	4242	9.1226	34	19.9831	17	19.9831	1280	12596	9.8406	97	9.0233	48	8.9303	Bacteria	Actinomycetota	Actinomycetes	Micrococcales	Micrococcaceae	Kocuria	Kocuria rosea	1275	NA	NA	Chromosome
NODE_3330_length_1280_cov_3.902857_2	588	923	-1	ID=3330_2	partial=00	start_type=ATG	rbs_motif=None	rbs_spacer=None	gc_cont=0.714	NODE_3330_length_1280_cov_3.902857	336	4630	13.7798	40	32.5355	20	32.5355	1280	12596	9.8406	97	9.0233	48	8.9303	Bacteria	Actinomycetota	Actinomycetes	Micrococcales	Micrococcaceae	Kocuria	Kocuria rosea	1275	NA	NA	Chromosome
NODE_3330_length_1280_cov_3.902857_3	981	1280	-1	ID=3330_3	partial=01	start_type=Edge	rbs_motif=None	rbs_spacer=None	gc_cont=0.743	NODE_3330_length_1280_cov_3.902857	300	1844	6.1467	15	13.6649	7	12.7539	1280	12596	9.8406	97	9.0233	48	8.9303	Bacteria	Actinomycetota	Actinomycetes	Micrococcales	Micrococcaceae	Kocuria	Kocuria rosea	1275	NA	NA	Chromosome
NODE_3331_length_1280_cov_2.794286_1	1010	1231	1	ID=3331_1	partial=00	start_type=ATG	rbs_motif=GGAG/GAGG	rbs_spacer=5-10bp	gc_cont=0.270	NODE_3331_length_1280_cov_2.794286	222	1041	4.6892	10	12.3107	5	12.3107	1280	10099	7.8898	72	6.6977	36	6.6977	NA	NA	NA	NA	NA	NA	NA	0	NA	NA	Chromosome
NODE_3332_length_1280_cov_2.222041_1	592	873	1	ID=3332_1	partial=00	start_type=ATG	rbs_motif=None	rbs_spacer=None	gc_cont=0.521	NODE_3332_length_1280_cov_2.222041	282	656	2.3262	7	6.784	3	5.8149	1280	5052	3.9469	35	3.2558	17	3.1628	NA	NA	NA	NA	NA	NA	NA	0	NA	NA	Chromosome
NODE_3332_length_1280_cov_2.222041_2	1133	1279	-1	ID=3332_2	partial=01	start_type=Edge	rbs_motif=None	rbs_spacer=None	gc_cont=0.517	NODE_3332_length_1280_cov_2.222041	147	642	4.3673	7	13.0142	3	11.155	1280	5052	3.9469	35	3.2558	17	3.1628	NA	NA	NA	NA	NA	NA	NA	0	NA	NA	Chromosome
NODE_3333_length_1280_cov_2.132245_1	245	1279	-1	ID=3333_1	partial=01	start_type=Edge	rbs_motif=None	rbs_spacer=None	gc_cont=0.477	NODE_3333_length_1280_cov_2.132245	1035	3574	3.4531	26	6.8655	13	6.8655	1280	4493	3.5102	34	3.1628	17	3.1628	Bacteria	Cyanobacteriota	Cyanophyceae	Leptolyngbyales	Leptolyngbyaceae	Leptolyngbya	Leptolyngbya sp. 7M	2812896	NA	NA	Chromosome
NODE_3334_length_1280_cov_2.023673_1	2	1279	1	ID=3334_1	partial=11	start_type=Edge	rbs_motif=None	rbs_spacer=None	gc_cont=0.506	NODE_3334_length_1280_cov_2.023673	1278	4522	3.5383	30	6.4155	15	6.4155	1280	4524	3.5344	30	2.7907	15	2.7907	NA	NA	NA	NA	NA	NA	NA	0	NA	NA	Chromosome
NODE_3335_length_1280_cov_1.724898_1	592	948	-1	ID=3335_1	partial=00	start_type=ATG	rbs_motif=GGA/GAG/AGG	rbs_spacer=5-10bp	gc_cont=0.513	NODE_3335_length_1280_cov_1.724898	357	761	2.1317	7	5.3588	3	4.5933	1280	3899	3.0461	28	2.6047	14	2.6047	NA	NA	NA	NA	NA	NA	NA	0	NA	NA	Chromosome
NODE_3336_length_1280_cov_1.701224_1	2	1231	-1	ID=3336_1	partial=10	start_type=ATG	rbs_motif=GGA/GAG/AGG	rbs_spacer=5-10bp	gc_cont=0.684	NODE_3336_length_1280_cov_1.701224	1230	7920	6.439	56	12.4429	28	12.4429	1280	8054	6.2922	57	5.3024	28	5.2094	Bacteria	Actinomycetota	Actinomycetes	Micrococcales	Micrococcaceae	Kocuria	Kocuria rosea	1275	NA	NA	Plasmid
NODE_3337_length_1279_cov_5.501634_1	546	872	1	ID=3337_1	partial=00	start_type=GTG	rbs_motif=TTATA	rbs_spacer=15bp	gc_cont=0.572	NODE_3337_length_1279_cov_5.501634	327	6968	21.3089	59	49.3107	29	48.475	1279	31462	24.5989	247	22.9949	123	22.9018	NA	NA	NA	NA	NA	NA	NA	0	NA	NA	Chromosome
NODE_3338_length_1279_cov_4.086601_1	3	158	-1	ID=3338_1	partial=10	start_type=GTG	rbs_motif=GGA/GAG/AGG	rbs_spacer=5-10bp	gc_cont=0.423	NODE_3338_length_1279_cov_4.086601	156	4171	26.7372	45	78.8361	22	77.0842	1279	32859	25.6912	236	21.9709	118	21.9709	NA	NA	NA	NA	NA	NA	NA	0	NA	NA	Chromosome
NODE_3339_length_1279_cov_3.794118_1	732	1013	-1	ID=3339_1	partial=00	start_type=ATG	rbs_motif=GGxGG	rbs_spacer=5-10bp	gc_cont=0.507	NODE_3339_length_1279_cov_3.794118	282	2682	9.5106	26	25.1977	13	25.1977	1279	7810	6.1063	54	5.0272	27	5.0272	NA	NA	NA	NA	NA	NA	NA	0	NA	NA	Chromosome
NODE_3340_length_1279_cov_3.349673_1	3	230	1	ID=3340_1	partial=10	start_type=Edge	rbs_motif=None	rbs_spacer=None	gc_cont=0.404	NODE_3340_length_1279_cov_3.349673	228	4789	21.0044	42	50.3445	21	50.3445	1279	26824	20.9726	198	18.4332	99	18.4332	NA	NA	NA	NA	NA	NA	NA	0	NA	NA	Chromosome
NODE_3341_length_1279_cov_2.593137_1	3	1070	1	ID=3341_1	partial=10	start_type=Edge	rbs_motif=None	rbs_spacer=None	gc_cont=0.527	NODE_3341_length_1279_cov_2.593137	1068	4548	4.2584	31	7.9328	15	7.6769	1279	5523	4.3182	37	3.4446	18	3.3515	NA	NA	NA	NA	NA	NA	NA	0	NA	NA	Chromosome
NODE_3342_length_1279_cov_2.323529_1	608	847	1	ID=3342_1	partial=00	start_type=ATG	rbs_motif=None	rbs_spacer=None	gc_cont=0.400	NODE_3342_length_1279_cov_2.323529	240	1231	5.1292	10	11.3874	5	11.3874	1279	5047	3.9461	35	3.2584	17	3.1653	NA	NA	NA	NA	NA	NA	NA	0	NA	NA	Chromosome
NODE_3343_length_1279_cov_2.244281_1	210	689	-1	ID=3343_1	partial=00	start_type=ATG	rbs_motif=GGA/GAG/AGG	rbs_spacer=5-10bp	gc_cont=0.523	NODE_3343_length_1279_cov_2.244281	480	2324	4.8417	18	10.2487	9	10.2487	1279	4603	3.5989	32	2.9791	16	2.9791	NA	NA	NA	NA	NA	NA	NA	0	NA	NA	Chromosome
NODE_3343_length_1279_cov_2.244281_2	837	1277	-1	ID=3343_2	partial=01	start_type=Edge	rbs_motif=None	rbs_spacer=None	gc_cont=0.585	NODE_3343_length_1279_cov_2.244281	441	1189	2.6961	8	4.9578	4	4.9578	1279	4603	3.5989	32	2.9791	16	2.9791	NA	NA	NA	NA	NA	NA	NA	0	NA	NA	Chromosome
NODE_3344_length_1279_cov_2.075163_1	1199	1279	-1	ID=3344_1	partial=01	start_type=Edge	rbs_motif=None	rbs_spacer=None	gc_cont=0.630	NODE_3344_length_1279_cov_2.075163	81	209	2.5802	3	10.1222	1	6.7481	1279	4959	3.8772	34	3.1653	17	3.1653	NA	NA	NA	NA	NA	NA	NA	0	NA	NA	Chromosome
NODE_3345_length_1279_cov_1.896242_1	83	334	1	ID=3345_1	partial=00	start_type=ATG	rbs_motif=None	rbs_spacer=None	gc_cont=0.345	NODE_3345_length_1279_cov_1.896242	252	865	3.4325	8	8.6761	4	8.6761	1279	4042	3.1603	28	2.6067	14	2.6067	NA	NA	NA	NA	NA	NA	NA	0	NA	NA	Chromosome
NODE_3345_length_1279_cov_1.896242_2	417	1211	1	ID=3345_2	partial=00	start_type=ATG	rbs_motif=GGA/GAG/AGG	rbs_spacer=5-10bp	gc_cont=0.375	NODE_3345_length_1279_cov_1.896242	795	2284	2.873	17	5.8441	8	5.5003	1279	4042	3.1603	28	2.6067	14	2.6067	NA	NA	NA	NA	NA	NA	NA	0	NA	NA	Chromosome
NODE_3345_length_1279_cov_1.896242_3	1171	1278	-1	ID=3345_3	partial=01	start_type=Edge	rbs_motif=None	rbs_spacer=None	gc_cont=0.370	NODE_3345_length_1279_cov_1.896242	108	216	2	2	5.0611	1	5.0611	1279	4042	3.1603	28	2.6067	14	2.6067	NA	NA	NA	NA	NA	NA	NA	0	NA	NA	Chromosome
NODE_3346_length_1279_cov_1.826797_1	230	670	-1	ID=3346_1	partial=00	start_type=ATG	rbs_motif=None	rbs_spacer=None	gc_cont=0.379	NODE_3346_length_1279_cov_1.826797	441	1940	4.3991	16	9.9156	8	9.9156	1279	4901	3.8319	34	3.1653	17	3.1653	NA	NA	NA	NA	NA	NA	NA	0	NA	NA	Chromosome
NODE_3347_length_1279_cov_1.818627_1	2	1279	-1	ID=3347_1	partial=11	start_type=Edge	rbs_motif=None	rbs_spacer=None	gc_cont=0.538	NODE_3347_length_1279_cov_1.818627	1278	3771	2.9507	25	5.3462	12	5.1324	1279	3772	2.9492	25	2.3274	12	2.2343	Viruses	NA	NA	NA	NA	NA	NA	2107709	NA	NA	Chromosome
NODE_3348_length_1279_cov_1.760621_1	191	682	1	ID=3348_1	partial=00	start_type=ATG	rbs_motif=TAA	rbs_spacer=9bp	gc_cont=0.325	NODE_3348_length_1279_cov_1.760621	492	3517	7.1484	29	16.1091	14	15.5536	1279	6657	5.2048	48	4.4687	24	4.4687	NA	NA	NA	NA	NA	NA	NA	0	NA	NA	Chromosome
NODE_3349_length_1278_cov_10.336877_1	169	786	1	ID=3349_1	partial=00	start_type=ATG	rbs_motif=None	rbs_spacer=None	gc_cont=0.283	NODE_3349_length_1278_cov_10.336877	618	10968	17.7476	89	39.3585	44	38.9163	1278	19558	15.3036	141	13.1369	70	13.0438	NA	NA	NA	NA	NA	NA	NA	0	NA	NA	Chromosome
NODE_3351_length_1278_cov_4.479150_1	146	1276	1	ID=3351_1	partial=01	start_type=GTG	rbs_motif=None	rbs_spacer=None	gc_cont=0.471	NODE_3351_length_1278_cov_4.479150	1131	18597	16.443	132	31.8969	66	31.8969	1278	22052	17.2551	170	15.8389	85	15.8389	NA	NA	NA	NA	NA	NA	NA	0	NA	NA	Chromosome
NODE_3352_length_1278_cov_4.016353_1	3	128	1	ID=3352_1	partial=10	start_type=Edge	rbs_motif=None	rbs_spacer=None	gc_cont=0.222	NODE_3352_length_1278_cov_4.016353	126	1752	13.9048	24	52.0569	12	52.0569	1278	30913	24.1886	235	21.8949	117	21.8017	NA	NA	NA	NA	NA	NA	NA	0	NA	NA	Chromosome
NODE_3353_length_1278_cov_2.914963_1	1	579	1	ID=3353_1	partial=10	start_type=Edge	rbs_motif=None	rbs_spacer=None	gc_cont=0.513	NODE_3353_length_1278_cov_2.914963	579	1857	3.2073	16	7.5523	8	7.5523	1278	6070	4.7496	43	4.0063	21	3.9131	NA	NA	NA	NA	NA	NA	NA	0	NA	NA	Chromosome
NODE_3353_length_1278_cov_2.914963_2	852	1172	-1	ID=3353_2	partial=00	start_type=ATG	rbs_motif=None	rbs_spacer=None	gc_cont=0.576	NODE_3353_length_1278_cov_2.914963	321	2155	6.7134	17	14.4738	8	13.6224	1278	6070	4.7496	43	4.0063	21	3.9131	NA	NA	NA	NA	NA	NA	NA	0	NA	NA	Chromosome
NODE_3354_length_1278_cov_1.965658_1	362	763	-1	ID=3354_1	partial=00	start_type=ATG	rbs_motif=AAAAA	rbs_spacer=15bp	gc_cont=0.547	NODE_3354_length_1278_cov_1.965658	402	1397	3.4751	13	8.838	6	8.1582	1278	4861	3.8036	33	3.0746	16	2.9814	NA	NA	NA	NA	NA	NA	NA	0	NA	NA	Chromosome
NODE_3354_length_1278_cov_1.965658_2	811	1002	1	ID=3354_2	partial=00	start_type=GTG	rbs_motif=None	rbs_spacer=None	gc_cont=0.526	NODE_3354_length_1278_cov_1.965658	192	1200	6.25	10	14.2343	5	14.2343	1278	4861	3.8036	33	3.0746	16	2.9814	NA	NA	NA	NA	NA	NA	NA	0	NA	NA	Chromosome
NODE_3354_length_1278_cov_1.965658_3	1128	1277	1	ID=3354_3	partial=01	start_type=ATG	rbs_motif=AAA	rbs_spacer=11bp	gc_cont=0.527	NODE_3354_length_1278_cov_1.965658	150	266	1.7733	2	3.644	1	3.644	1278	4861	3.8036	33	3.0746	16	2.9814	NA	NA	NA	NA	NA	NA	NA	0	NA	NA	Chromosome
NODE_3355_length_1278_cov_1.896975_1	1	240	1	ID=3355_1	partial=10	start_type=Edge	rbs_motif=None	rbs_spacer=None	gc_cont=0.512	NODE_3355_length_1278_cov_1.896975	240	869	3.6208	7	7.9712	3	6.8325	1278	3884	3.0391	26	2.4224	13	2.4224	NA	NA	NA	NA	NA	NA	NA	0	NA	NA	Chromosome
NODE_3356_length_1277_cov_12.495908_1	656	1270	1	ID=3356_1	partial=00	start_type=ATG	rbs_motif=None	rbs_spacer=None	gc_cont=0.335	NODE_3356_length_1277_cov_12.495908	615	66652	108.377	587	260.856	293	260.411	1277	128783	100.848	945	88.1144	472	88.0211	NA	NA	NA	NA	NA	NA	NA	0	NA	NA	Chromosome
NODE_3358_length_1277_cov_5.981178_1	427	885	-1	ID=3358_1	partial=00	start_type=ATG	rbs_motif=None	rbs_spacer=None	gc_cont=0.401	NODE_3358_length_1277_cov_5.981178	459	6361	13.8584	60	35.7253	30	35.7253	1277	19688	15.4174	144	13.4269	72	13.427	NA	NA	NA	NA	NA	NA	NA	0	NA	NA	Chromosome
NODE_3359_length_1277_cov_3.783961_1	2	244	1	ID=3359_1	partial=10	start_type=Edge	rbs_motif=None	rbs_spacer=None	gc_cont=0.267	NODE_3359_length_1277_cov_3.783961	243	1766	7.2675	14	15.7456	7	15.7456	1277	17661	13.8301	135	12.5878	67	12.4945	NA	NA	NA	NA	NA	NA	NA	0	NA	NA	Chromosome
NODE_3360_length_1277_cov_3.423895_1	851	1054	-1	ID=3360_1	partial=00	start_type=ATG	rbs_motif=GGAG/GAGG	rbs_spacer=5-10bp	gc_cont=0.490	NODE_3360_length_1277_cov_3.423895	204	1383	6.7794	15	20.0955	7	18.7558	1277	7922	6.2036	55	5.1283	27	5.0351	NA	NA	NA	NA	NA	NA	NA	0	NA	NA	Chromosome
NODE_3361_length_1277_cov_2.260229_1	87	1277	1	ID=3361_1	partial=01	start_type=GTG	rbs_motif=GGAGG	rbs_spacer=5-10bp	gc_cont=0.519	NODE_3361_length_1277_cov_2.260229	1191	4444	3.7313	30	6.8841	15	6.8841	1277	4530	3.5474	30	2.7973	15	2.7973	NA	NA	NA	NA	NA	NA	NA	0	NA	NA	Chromosome
NODE_3362_length_1277_cov_2.180033_1	2	469	1	ID=3362_1	partial=10	start_type=Edge	rbs_motif=None	rbs_spacer=None	gc_cont=0.735	NODE_3362_length_1277_cov_2.180033	468	1672	3.5726	12	7.0077	6	7.0077	1277	4199	3.2882	28	2.6108	14	2.6108	NA	NA	NA	NA	NA	NA	NA	0	NA	NA	Chromosome
NODE_3362_length_1277_cov_2.180033_2	466	804	1	ID=3362_2	partial=00	start_type=ATG	rbs_motif=GGAGG	rbs_spacer=5-10bp	gc_cont=0.687	NODE_3362_length_1277_cov_2.180033	339	1009	2.9764	7	5.6433	3	4.8371	1277	4199	3.2882	28	2.6108	14	2.6108	NA	NA	NA	NA	NA	NA	NA	0	NA	NA	Chromosome
NODE_3362_length_1277_cov_2.180033_3	801	1277	1	ID=3362_3	partial=01	start_type=ATG	rbs_motif=GGAG/GAGG	rbs_spacer=5-10bp	gc_cont=0.715	NODE_3362_length_1277_cov_2.180033	477	1300	2.7254	9	5.1566	4	4.5836	1277	4199	3.2882	28	2.6108	14	2.6108	NA	NA	NA	NA	NA	NA	NA	0	NA	NA	Chromosome
NODE_3363_length_1277_cov_2.154664_1	45	602	1	ID=3363_1	partial=00	start_type=ATG	rbs_motif=AGGAG	rbs_spacer=5-10bp	gc_cont=0.711	NODE_3363_length_1277_cov_2.154664	558	5486	9.8315	44	21.5504	22	21.5504	1277	8094	6.3383	63	5.8743	31	5.781	Bacteria	Actinomycetota	Actinomycetes	Micrococcales	Micrococcaceae	Kocuria	Kocuria rosea	1275	NA	NA	Chromosome
NODE_3363_length_1277_cov_2.154664_2	603	1097	1	ID=3363_2	partial=00	start_type=GTG	rbs_motif=3Base/5BMM	rbs_spacer=13-15bp	gc_cont=0.723	NODE_3363_length_1277_cov_2.154664	495	1927	3.8929	15	8.2818	7	7.7297	1277	8094	6.3383	63	5.8743	31	5.781	Bacteria	Actinomycetota	Actinomycetes	Micrococcales	Micrococcaceae	Kocuria	Kocuria rosea	1275	NA	NA	Chromosome
NODE_3363_length_1277_cov_2.154664_3	1156	1275	1	ID=3363_3	partial=01	start_type=ATG	rbs_motif=None	rbs_spacer=None	gc_cont=0.750	NODE_3363_length_1277_cov_2.154664	120	378	3.15	4	9.1099	2	9.11	1277	8094	6.3383	63	5.8743	31	5.781	Bacteria	Actinomycetota	Actinomycetes	Micrococcales	Micrococcaceae	Kocuria	Kocuria rosea	1275	NA	NA	Chromosome
NODE_3364_length_1277_cov_1.509820_1	3	659	1	ID=3364_1	partial=10	start_type=Edge	rbs_motif=None	rbs_spacer=None	gc_cont=0.565	NODE_3364_length_1277_cov_1.509820	657	1424	2.1674	11	4.5758	5	4.1598	1277	3328	2.6061	23	2.1446	11	2.0513	NA	NA	NA	NA	NA	NA	NA	0	NA	NA	Chromosome
NODE_3365_length_1276_cov_10.266175_1	1	123	1	ID=3365_1	partial=10	start_type=Edge	rbs_motif=None	rbs_spacer=None	gc_cont=0.374	NODE_3365_length_1276_cov_10.266175	123	2256	18.3415	28	62.2143	14	62.2143	1276	23441	18.3707	172	16.0503	86	16.0503	Eukaryota	Basidiomycota	Ustilaginomycetes	Ustilaginales	Ustilaginaceae	Sporisorium	Sporisorium graminicola	280036	NA	NA	Chromosome
NODE_3366_length_1276_cov_5.483210_1	3	278	1	ID=3366_1	partial=10	start_type=Edge	rbs_motif=None	rbs_spacer=None	gc_cont=0.482	NODE_3366_length_1276_cov_5.483210	276	3967	14.3732	31	30.6966	15	29.7064	1276	23281	18.2453	176	16.4236	88	16.4236	NA	NA	NA	NA	NA	NA	NA	0	NA	NA	Chromosome
NODE_3366_length_1276_cov_5.483210_2	347	808	1	ID=3366_2	partial=00	start_type=TTG	rbs_motif=GGA/GAG/AGG	rbs_spacer=11-12bp	gc_cont=0.468	NODE_3366_length_1276_cov_5.483210	462	8292	17.9481	64	37.8595	32	37.8595	1276	23281	18.2453	176	16.4236	88	16.4236	NA	NA	NA	NA	NA	NA	NA	0	NA	NA	Chromosome
NODE_3367_length_1276_cov_3.797707_1	2	319	1	ID=3367_1	partial=10	start_type=Edge	rbs_motif=None	rbs_spacer=None	gc_cont=0.425	NODE_3367_length_1276_cov_3.797707	318	10610	33.3648	113	97.1155	56	96.2561	1276	18998	14.8887	196	18.2899	98	18.2899	Bacteria	Planctomycetota	Candidatus Uabimicrobiia	Candidatus Uabimicrobiales	Candidatus Uabimicrobiaceae	Candidatus Uabimicrobium	Candidatus Uabimicrobium amorphum	2596890	NA	NA	Chromosome
NODE_3367_length_1276_cov_3.797707_2	313	474	1	ID=3367_2	partial=00	start_type=ATG	rbs_motif=None	rbs_spacer=None	gc_cont=0.420	NODE_3367_length_1276_cov_3.797707	162	1510	9.321	21	35.4276	10	33.7406	1276	18998	14.8887	196	18.2899	98	18.2899	Bacteria	Planctomycetota	Candidatus Uabimicrobiia	Candidatus Uabimicrobiales	Candidatus Uabimicrobiaceae	Candidatus Uabimicrobium	Candidatus Uabimicrobium amorphum	2596890	NA	NA	Chromosome
NODE_3368_length_1276_cov_2.913186_1	1101	1274	-1	ID=3368_1	partial=01	start_type=Edge	rbs_motif=None	rbs_spacer=None	gc_cont=0.241	NODE_3368_length_1276_cov_2.913186	174	1360	7.8161	17	26.7016	8	25.1309	1276	29035	22.7547	225	20.9961	112	20.9027	NA	NA	NA	NA	NA	NA	NA	0	NA	NA	Chromosome
NODE_3369_length_1276_cov_2.195741_1	2	103	-1	ID=3369_1	partial=10	start_type=ATG	rbs_motif=GGAG/GAGG	rbs_spacer=5-10bp	gc_cont=0.480	NODE_3369_length_1276_cov_2.195741	102	304	2.9804	4	10.7176	2	10.7176	1276	5623	4.4067	40	3.7326	20	3.7326	NA	NA	NA	NA	NA	NA	NA	0	NA	NA	Chromosome
NODE_3369_length_1276_cov_2.195741_2	635	1276	1	ID=3369_2	partial=01	start_type=ATG	rbs_motif=AGxAG	rbs_spacer=11-12bp	gc_cont=0.531	NODE_3369_length_1276_cov_2.195741	642	3055	4.7586	23	9.7911	11	9.3654	1276	5623	4.4067	40	3.7326	20	3.7326	NA	NA	NA	NA	NA	NA	NA	0	NA	NA	Chromosome
NODE_3370_length_1276_cov_2.176085_1	880	1275	1	ID=3370_1	partial=01	start_type=ATG	rbs_motif=None	rbs_spacer=None	gc_cont=0.561	NODE_3370_length_1276_cov_2.176085	396	1081	2.7298	9	6.2113	4	5.5212	1276	5437	4.261	41	3.8259	20	3.7326	NA	NA	NA	NA	NA	NA	NA	0	NA	NA	Chromosome
NODE_3371_length_1276_cov_1.988534_1	514	1275	-1	ID=3371_1	partial=01	start_type=Edge	rbs_motif=None	rbs_spacer=None	gc_cont=0.551	NODE_3371_length_1276_cov_1.988534	762	2897	3.8018	21	7.5318	10	7.1732	1276	5087	3.9867	35	3.2661	17	3.1727	NA	NA	NA	NA	NA	NA	NA	0	NA	NA	Chromosome
NODE_3372_length_1276_cov_1.820639_1	2	142	1	ID=3372_1	partial=10	start_type=Edge	rbs_motif=None	rbs_spacer=None	gc_cont=0.560	NODE_3372_length_1276_cov_1.820639	141	310	2.1986	3	5.8149	1	3.8766	1276	4173	3.2704	28	2.6128	14	2.6128	NA	NA	NA	NA	NA	NA	NA	0	NA	NA	Chromosome
NODE_3372_length_1276_cov_1.820639_2	280	702	-1	ID=3372_2	partial=00	start_type=ATG	rbs_motif=None	rbs_spacer=None	gc_cont=0.541	NODE_3372_length_1276_cov_1.820639	423	1613	3.8132	13	8.3992	6	7.7532	1276	4173	3.2704	28	2.6128	14	2.6128	NA	NA	NA	NA	NA	NA	NA	0	NA	NA	Chromosome
NODE_3372_length_1276_cov_1.820639_3	960	1274	-1	ID=3372_3	partial=01	start_type=Edge	rbs_motif=None	rbs_spacer=None	gc_cont=0.524	NODE_3372_length_1276_cov_1.820639	315	1231	3.9079	9	7.8085	4	6.9409	1276	4173	3.2704	28	2.6128	14	2.6128	NA	NA	NA	NA	NA	NA	NA	0	NA	NA	Chromosome
NODE_3373_length_1276_cov_1.759214_1	1126	1275	-1	ID=3373_1	partial=01	start_type=Edge	rbs_motif=None	rbs_spacer=None	gc_cont=0.587	NODE_3373_length_1276_cov_1.759214	150	333	2.22	3	5.466	1	3.644	1276	4041	3.1669	28	2.6128	14	2.6128	NA	NA	NA	NA	NA	NA	NA	0	NA	NA	Chromosome
NODE_3374_length_1275_cov_2.883607_1	64	234	-1	ID=3374_1	partial=00	start_type=ATG	rbs_motif=TTA	rbs_spacer=15bp	gc_cont=0.392	NODE_3374_length_1275_cov_2.883607	171	8508	49.7544	90	143.841	45	143.841	1275	77816	61.0322	695	64.9053	347	64.812	NA	NA	NA	NA	NA	NA	NA	0	NA	NA	Chromosome
NODE_3375_length_1275_cov_2.446721_1	1	1275	-1	ID=3375_1	partial=11	start_type=Edge	rbs_motif=None	rbs_spacer=None	gc_cont=0.565	NODE_3375_length_1275_cov_2.446721	1275	5151	4.04	36	7.7167	18	7.7167	1275	5151	4.04	36	3.362	18	3.362	NA	NA	NA	NA	NA	NA	NA	0	NA	NA	Chromosome
NODE_3377_length_1275_cov_1.795902_1	3	1274	-1	ID=3377_1	partial=11	start_type=Edge	rbs_motif=None	rbs_spacer=None	gc_cont=0.529	NODE_3377_length_1275_cov_1.795902	1272	3958	3.1116	27	5.8011	13	5.5863	1275	3948	3.0965	27	2.5215	13	2.4281	Eukaryota	Ascomycota	Eurotiomycetes	Eurotiales	Aspergillaceae	Aspergillus	Aspergillus luchuensis	1069201	NA	NA	Chromosome
NODE_3378_length_1275_cov_1.715574_1	1	513	-1	ID=3378_1	partial=10	start_type=ATG	rbs_motif=AGGA	rbs_spacer=5-10bp	gc_cont=0.487	NODE_3378_length_1275_cov_1.715574	513	1020	1.9883	7	3.7292	3	3.1965	1275	3688	2.8925	26	2.4281	13	2.4281	NA	NA	NA	NA	NA	NA	NA	0	NA	NA	Chromosome
NODE_3379_length_1275_cov_1.674590_1	497	1273	-1	ID=3379_1	partial=01	start_type=Edge	rbs_motif=None	rbs_spacer=None	gc_cont=0.547	NODE_3379_length_1275_cov_1.674590	777	2846	3.6628	22	7.7382	11	7.7382	1275	3810	2.9882	28	2.6149	14	2.6149	NA	NA	NA	NA	NA	NA	NA	0	NA	NA	Chromosome
NODE_3380_length_1274_cov_7.628384_1	767	1207	-1	ID=3380_1	partial=00	start_type=ATG	rbs_motif=GGA/GAG/AGG	rbs_spacer=5-10bp	gc_cont=0.408	NODE_3380_length_1274_cov_7.628384	441	24652	55.9002	191	118.367	95	117.748	1274	61617	48.365	465	43.46	232	43.3665	NA	NA	NA	NA	NA	NA	NA	0	NA	NA	Chromosome
NODE_3381_length_1274_cov_5.274815_1	365	517	-1	ID=3381_1	partial=00	start_type=ATG	rbs_motif=GGAG/GAGG	rbs_spacer=5-10bp	gc_cont=0.359	NODE_3381_length_1274_cov_5.274815	153	1777	11.6144	18	32.1528	9	32.1528	1274	11116	8.7253	75	7.0097	37	6.9162	NA	NA	NA	NA	NA	NA	NA	0	NA	NA	Chromosome
NODE_3382_length_1274_cov_4.567678_1	168	1055	1	ID=3382_1	partial=00	start_type=ATG	rbs_motif=GGAGG	rbs_spacer=5-10bp	gc_cont=0.598	NODE_3382_length_1274_cov_4.567678	888	14112	15.8919	109	33.5468	54	33.239	1274	16687	13.0981	123	11.4959	61	11.4024	Bacteria	Pseudomonadota	Alphaproteobacteria	Rhodospirillales	Azospirillaceae	Skermanella	Skermanella pratensis	2233999	NA	NA	IS elements
NODE_3383_length_1274_cov_2.613618_1	2	991	-1	ID=3383_1	partial=10	start_type=ATG	rbs_motif=GGAG/GAGG	rbs_spacer=5-10bp	gc_cont=0.442	NODE_3383_length_1274_cov_2.613618	990	5116	5.1677	37	10.2142	18	9.9381	1274	6353	4.9867	45	4.2058	22	4.1123	Bacteria	Pseudomonadota	Gammaproteobacteria	Enterobacterales	Enterobacteriaceae	NA	NA	2725560	NA	NA	Chromosome
NODE_3384_length_1274_cov_2.580804_1	1	1272	1	ID=3384_1	partial=11	start_type=Edge	rbs_motif=None	rbs_spacer=None	gc_cont=0.568	NODE_3384_length_1274_cov_2.580804	1272	5957	4.6832	42	9.024	21	9.024	1274	5961	4.679	42	3.9254	21	3.9254	Eukaryota	Ascomycota	Sordariomycetes	Hypocreales	Nectriaceae	Fusarium	Fusarium oxysporum	426428	NA	NA	Chromosome
NODE_3387_length_1274_cov_1.912223_1	871	1272	1	ID=3387_1	partial=01	start_type=ATG	rbs_motif=GGAG/GAGG	rbs_spacer=5-10bp	gc_cont=0.575	NODE_3387_length_1274_cov_1.912223	402	1659	4.1269	12	8.1582	6	8.1582	1274	4375	3.4341	29	2.7104	14	2.6169	Bacteria	Campylobacterota	Epsilonproteobacteria	Campylobacterales	Sulfurospirillaceae	Sulfurospirillum	NA	760154	NA	NA	Chromosome
NODE_3388_length_1273_cov_15.924466_1	1	402	1	ID=3388_1	partial=10	start_type=Edge	rbs_motif=None	rbs_spacer=None	gc_cont=0.336	NODE_3388_length_1273_cov_15.924466	402	62830	156.293	492	334.485	246	334.485	1273	238596	187.428	1753	163.968	876	163.875	NA	NA	NA	NA	NA	NA	NA	0	NA	NA	Chromosome
NODE_3388_length_1273_cov_15.924466_2	449	709	1	ID=3388_2	partial=00	start_type=ATG	rbs_motif=GGA/GAG/AGG	rbs_spacer=5-10bp	gc_cont=0.379	NODE_3388_length_1273_cov_15.924466	261	45767	175.352	407	426.178	203	425.131	1273	238596	187.428	1753	163.968	876	163.875	NA	NA	NA	NA	NA	NA	NA	0	NA	NA	Chromosome
NODE_3390_length_1273_cov_2.779146_1	965	1183	1	ID=3390_1	partial=00	start_type=ATG	rbs_motif=AGxAGG/AGGxGG	rbs_spacer=5-10bp	gc_cont=0.411	NODE_3390_length_1273_cov_2.779146	219	1176	5.3699	12	14.9753	6	14.9753	1273	9198	7.2255	66	6.1734	33	6.1734	NA	NA	NA	NA	NA	NA	NA	0	NA	NA	Chromosome
NODE_3392_length_1273_cov_2.568966_1	176	478	1	ID=3392_1	partial=00	start_type=GTG	rbs_motif=AGGA	rbs_spacer=5-10bp	gc_cont=0.485	NODE_3392_length_1273_cov_2.568966	303	1018	3.3597	9	8.1178	4	7.2158	1273	6143	4.8256	43	4.022	21	3.9285	Bacteria	Cyanobacteriota	Cyanophyceae	Nostocales	Calotrichaceae	Calothrix	NA	1186	NA	NA	Chromosome
NODE_3392_length_1273_cov_2.568966_2	778	1272	1	ID=3392_2	partial=01	start_type=ATG	rbs_motif=GGAGG	rbs_spacer=5-10bp	gc_cont=0.525	NODE_3392_length_1273_cov_2.568966	495	2619	5.2909	19	10.4902	9	9.9381	1273	6143	4.8256	43	4.022	21	3.9285	Bacteria	Cyanobacteriota	Cyanophyceae	Nostocales	Calotrichaceae	Calothrix	NA	1186	NA	NA	Chromosome
NODE_3393_length_1273_cov_2.220854_1	2	1024	-1	ID=3393_1	partial=10	start_type=GTG	rbs_motif=None	rbs_spacer=None	gc_cont=0.524	NODE_3393_length_1273_cov_2.220854	1023	4129	4.0362	30	8.0146	15	8.0146	1273	4722	3.7093	32	2.9931	16	2.9931	NA	NA	NA	NA	NA	NA	NA	0	NA	NA	Chromosome
NODE_3394_length_1273_cov_2.140394_1	394	1272	-1	ID=3394_1	partial=01	start_type=Edge	rbs_motif=None	rbs_spacer=None	gc_cont=0.580	NODE_3394_length_1273_cov_2.140394	879	4836	5.5017	37	11.504	18	11.1931	1273	5883	4.6214	41	3.835	20	3.7414	NA	NA	NA	NA	NA	NA	NA	0	NA	NA	Chromosome
NODE_3395_length_1273_cov_2.055008_1	491	757	-1	ID=3395_1	partial=00	start_type=GTG	rbs_motif=AGGAG/GGAGG	rbs_spacer=11-12bp	gc_cont=0.468	NODE_3395_length_1273_cov_2.055008	267	1049	3.9288	10	10.2359	5	10.2359	1273	4799	3.7698	33	3.0867	16	2.9931	NA	NA	NA	NA	NA	NA	NA	0	NA	NA	Chromosome
NODE_3395_length_1273_cov_2.055008_2	776	1273	-1	ID=3395_2	partial=01	start_type=Edge	rbs_motif=None	rbs_spacer=None	gc_cont=0.498	NODE_3395_length_1273_cov_2.055008	498	2065	4.1466	14	7.6831	7	7.6831	1273	4799	3.7698	33	3.0867	16	2.9931	NA	NA	NA	NA	NA	NA	NA	0	NA	NA	Chromosome
NODE_3396_length_1273_cov_2.006568_1	2	1273	-1	ID=3396_1	partial=11	start_type=Edge	rbs_motif=None	rbs_spacer=None	gc_cont=0.548	NODE_3396_length_1273_cov_2.006568	1272	4831	3.798	34	7.3051	17	7.3052	1273	4834	3.7973	34	3.1802	17	3.1802	NA	NA	NA	NA	NA	NA	NA	0	NA	NA	Chromosome
NODE_3397_length_1273_cov_1.677340_1	673	1272	1	ID=3397_1	partial=01	start_type=ATG	rbs_motif=TAA	rbs_spacer=5bp	gc_cont=0.412	NODE_3397_length_1273_cov_1.677340	600	1258	2.0967	9	4.0995	4	3.644	1273	4578	3.5962	33	3.0867	16	2.9931	NA	NA	NA	NA	NA	NA	NA	0	NA	NA	Chromosome
NODE_3398_length_1272_cov_3.520953_1	49	471	1	ID=3398_1	partial=00	start_type=ATG	rbs_motif=GGA/GAG/AGG	rbs_spacer=5-10bp	gc_cont=0.395	NODE_3398_length_1272_cov_3.520953	423	5345	12.6359	44	28.4282	22	28.4282	1272	17376	13.6604	124	11.6075	62	11.6075	NA	NA	NA	NA	NA	NA	NA	0	NA	NA	Chromosome
NODE_3401_length_1272_cov_1.954807_1	3	788	1	ID=3401_1	partial=10	start_type=Edge	rbs_motif=None	rbs_spacer=None	gc_cont=0.754	NODE_3401_length_1272_cov_1.954807	786	4380	5.5725	31	10.7789	15	10.4312	1272	6082	4.7814	41	3.838	20	3.7444	Bacteria	Actinomycetota	Actinomycetes	Micrococcales	Micrococcaceae	Kocuria	Kocuria rosea	1275	NA	NA	Chromosome
NODE_3401_length_1272_cov_1.954807_2	918	1271	1	ID=3401_2	partial=01	start_type=GTG	rbs_motif=AGGA	rbs_spacer=5-10bp	gc_cont=0.743	NODE_3401_length_1272_cov_1.954807	354	1357	3.8333	10	7.7203	5	7.7203	1272	6082	4.7814	41	3.838	20	3.7444	Bacteria	Actinomycetota	Actinomycetes	Micrococcales	Micrococcaceae	Kocuria	Kocuria rosea	1275	NA	NA	Chromosome
NODE_3402_length_1272_cov_1.926048_1	2	124	1	ID=3402_1	partial=10	start_type=Edge	rbs_motif=None	rbs_spacer=None	gc_cont=0.455	NODE_3402_length_1272_cov_1.926048	123	377	3.065	4	8.8878	2	8.8878	1272	4923	3.8703	34	3.1827	17	3.1827	NA	NA	NA	NA	NA	NA	NA	0	NA	NA	Chromosome
NODE_3403_length_1272_cov_1.728020_1	2	1270	1	ID=3403_1	partial=11	start_type=Edge	rbs_motif=None	rbs_spacer=None	gc_cont=0.548	NODE_3403_length_1272_cov_1.728020	1269	5294	4.1718	40	8.6146	20	8.6146	1272	5121	4.0259	38	3.5572	19	3.5572	Eukaryota	Ascomycota	Dothideomycetes	Mycosphaerellales	Mycosphaerellaceae	Zymoseptoria	Zymoseptoria tritici	336722	drrA	RF0143	Chromosome
NODE_3404_length_1272_cov_1.703369_1	437	859	-1	ID=3404_1	partial=00	start_type=ATG	rbs_motif=TAA	rbs_spacer=7bp	gc_cont=0.350	NODE_3404_length_1272_cov_1.703369	423	1591	3.7612	13	8.3992	6	7.7532	1272	5255	4.1313	37	3.4635	18	3.3699	NA	NA	NA	NA	NA	NA	NA	0	NA	NA	Chromosome
NODE_3405_length_1271_cov_8.206414_1	623	1024	-1	ID=3405_1	partial=00	start_type=GTG	rbs_motif=TAA	rbs_spacer=8bp	gc_cont=0.311	NODE_3405_length_1271_cov_8.206414	402	22169	55.1468	199	135.29	99	134.61	1271	35603	28.0118	288	26.9807	144	26.9807	NA	NA	NA	NA	NA	NA	NA	0	NA	NA	Chromosome
NODE_3406_length_1271_cov_7.249178_1	78	1271	1	ID=3406_1	partial=01	start_type=GTG	rbs_motif=None	rbs_spacer=None	gc_cont=0.603	NODE_3406_length_1271_cov_7.249178	1194	39434	33.0268	303	69.3546	151	69.1258	1271	39445	31.0346	294	27.5428	147	27.5428	NA	NA	NA	NA	NA	NA	NA	0	NA	NA	Chromosome
NODE_3407_length_1271_cov_6.972862_1	357	515	-1	ID=3407_1	partial=00	start_type=ATG	rbs_motif=None	rbs_spacer=None	gc_cont=0.535	NODE_3407_length_1271_cov_6.972862	159	1888	11.8742	27	46.4092	13	44.6903	1271	23778	18.7081	197	18.4555	98	18.3618	NA	NA	NA	NA	NA	NA	NA	0	NA	NA	Chromosome
NODE_3407_length_1271_cov_6.972862_2	1150	1269	1	ID=3407_2	partial=01	start_type=ATG	rbs_motif=None	rbs_spacer=None	gc_cont=0.358	NODE_3407_length_1271_cov_6.972862	120	104601	871.675	1614	3675.86	807	3675.87	1271	23778	18.7081	197	18.4555	98	18.3618	NA	NA	NA	NA	NA	NA	NA	0	NA	NA	Chromosome
NODE_3410_length_1271_cov_3.552632_1	1	714	1	ID=3410_1	partial=10	start_type=Edge	rbs_motif=None	rbs_spacer=None	gc_cont=0.515	NODE_3410_length_1271_cov_3.552632	714	9466	13.2577	68	26.0284	34	26.0284	1271	16029	12.6113	113	10.5862	56	10.4925	NA	NA	NA	NA	NA	NA	NA	0	NA	NA	Chromosome
NODE_3410_length_1271_cov_3.552632_2	787	1269	1	ID=3410_2	partial=01	start_type=ATG	rbs_motif=None	rbs_spacer=None	gc_cont=0.511	NODE_3410_length_1271_cov_3.552632	483	5754	11.913	42	23.7651	21	23.7651	1271	16029	12.6113	113	10.5862	56	10.4925	NA	NA	NA	NA	NA	NA	NA	0	NA	NA	Chromosome
NODE_3411_length_1271_cov_3.473684_1	1064	1213	1	ID=3411_1	partial=00	start_type=ATG	rbs_motif=None	rbs_spacer=None	gc_cont=0.313	NODE_3411_length_1271_cov_3.473684	150	172	1.1467	2	3.644	1	3.644	1271	26757	21.0519	215	20.1418	107	20.0481	NA	NA	NA	NA	NA	NA	NA	0	NA	NA	Chromosome
NODE_3412_length_1271_cov_2.919408_1	2	607	-1	ID=3412_1	partial=10	start_type=ATG	rbs_motif=GGA/GAG/AGG	rbs_spacer=5-10bp	gc_cont=0.531	NODE_3412_length_1271_cov_2.919408	606	2295	3.7871	16	7.2158	8	7.2158	1271	5904	4.6452	40	3.7473	20	3.7473	Eukaryota	Ascomycota	Sordariomycetes	Hypocreales	Nectriaceae	Fusarium	NA	5506	NA	NA	Chromosome
NODE_3412_length_1271_cov_2.919408_2	758	1270	-1	ID=3412_2	partial=01	start_type=Edge	rbs_motif=None	rbs_spacer=None	gc_cont=0.520	NODE_3412_length_1271_cov_2.919408	513	3092	6.0273	22	11.7204	11	11.7204	1271	5904	4.6452	40	3.7473	20	3.7473	Eukaryota	Ascomycota	Sordariomycetes	Hypocreales	Nectriaceae	Fusarium	NA	5506	NA	NA	Chromosome
NODE_3413_length_1271_cov_2.698191_1	346	807	-1	ID=3413_1	partial=00	start_type=ATG	rbs_motif=None	rbs_spacer=None	gc_cont=0.574	NODE_3413_length_1271_cov_2.698191	462	3649	7.8983	29	17.1551	14	16.5635	1271	6595	5.1888	45	4.2157	22	4.122	Bacteria	Actinomycetota	Actinomycetes	Micrococcales	Cellulomonadaceae	Cellulomonas	Cellulomonas iranensis	76862	NA	NA	Chromosome
NODE_3414_length_1271_cov_2.407072_1	2	1270	1	ID=3414_1	partial=11	start_type=Edge	rbs_motif=None	rbs_spacer=None	gc_cont=0.550	NODE_3414_length_1271_cov_2.407072	1269	5665	4.4641	38	8.1839	19	8.1839	1271	5667	4.4587	38	3.5599	19	3.5599	NA	NA	NA	NA	NA	NA	NA	0	NA	NA	Chromosome
NODE_3415_length_1271_cov_2.189145_1	51	1271	1	ID=3415_1	partial=01	start_type=ATG	rbs_motif=None	rbs_spacer=None	gc_cont=0.647	NODE_3415_length_1271_cov_2.189145	1221	7496	6.1392	53	11.8631	26	11.6393	1271	7861	6.1849	58	5.4336	29	5.4336	NA	NA	NA	NA	NA	NA	NA	0	NA	NA	IS elements
NODE_3416_length_1271_cov_1.694901_1	2	616	1	ID=3416_1	partial=10	start_type=Edge	rbs_motif=None	rbs_spacer=None	gc_cont=0.579	NODE_3416_length_1271_cov_1.694901	615	1147	1.865	9	3.9995	4	3.5551	1271	3712	2.9205	26	2.4358	13	2.4358	NA	NA	NA	NA	NA	NA	NA	0	NA	NA	Chromosome
NODE_3417_length_1271_cov_1.691612_1	2	1066	-1	ID=3417_1	partial=10	start_type=ATG	rbs_motif=None	rbs_spacer=None	gc_cont=0.519	NODE_3417_length_1271_cov_1.691612	1065	3607	3.3869	26	6.6721	13	6.6721	1271	4013	3.1574	28	2.6231	14	2.6231	NA	NA	NA	NA	NA	NA	NA	0	NA	NA	Chromosome
NODE_3417_length_1271_cov_1.691612_2	1088	1270	-1	ID=3417_2	partial=01	start_type=Edge	rbs_motif=None	rbs_spacer=None	gc_cont=0.470	NODE_3417_length_1271_cov_1.691612	183	273	1.4918	2	2.9869	1	2.9869	1271	4013	3.1574	28	2.6231	14	2.6231	NA	NA	NA	NA	NA	NA	NA	0	NA	NA	Chromosome
NODE_3418_length_1271_cov_1.635691_1	585	695	1	ID=3418_1	partial=00	start_type=ATG	rbs_motif=GGAGG	rbs_spacer=5-10bp	gc_cont=0.414	NODE_3418_length_1271_cov_1.635691	111	493	4.4414	6	14.7729	3	14.7729	1271	3194	2.513	23	2.1547	11	2.061	NA	NA	NA	NA	NA	NA	NA	0	NA	NA	Chromosome
NODE_3419_length_1271_cov_1.570724_1	2	154	1	ID=3419_1	partial=10	start_type=Edge	rbs_motif=None	rbs_spacer=None	gc_cont=0.556	NODE_3419_length_1271_cov_1.570724	153	343	2.2418	3	5.3588	1	3.5725	1271	3567	2.8065	24	2.2484	12	2.2484	NA	NA	NA	NA	NA	NA	NA	0	NA	NA	Chromosome
NODE_3419_length_1271_cov_1.570724_2	391	1101	1	ID=3419_2	partial=00	start_type=ATG	rbs_motif=GGGGG	rbs_spacer=5bp	gc_cont=0.605	NODE_3419_length_1271_cov_1.570724	711	2420	3.4037	18	6.9189	9	6.919	1271	3567	2.8065	24	2.2484	12	2.2484	NA	NA	NA	NA	NA	NA	NA	0	NA	NA	Chromosome
NODE_3420_length_1271_cov_1.408717_1	1	657	1	ID=3420_1	partial=10	start_type=Edge	rbs_motif=None	rbs_spacer=None	gc_cont=0.496	NODE_3420_length_1271_cov_1.408717	657	1844	2.8067	14	5.8237	7	5.8237	1271	3213	2.5279	23	2.1547	11	2.061	NA	NA	NA	NA	NA	NA	NA	0	NA	NA	Chromosome
NODE_3420_length_1271_cov_1.408717_2	523	849	-1	ID=3420_2	partial=00	start_type=ATG	rbs_motif=GGxGG	rbs_spacer=3-4bp	gc_cont=0.517	NODE_3420_length_1271_cov_1.408717	327	307	0.9388	3	2.5073	1	1.6716	1271	3213	2.5279	23	2.1547	11	2.061	NA	NA	NA	NA	NA	NA	NA	0	NA	NA	Chromosome
NODE_3420_length_1271_cov_1.408717_3	958	1263	1	ID=3420_3	partial=00	start_type=ATG	rbs_motif=AGGAG/GGAGG	rbs_spacer=11-12bp	gc_cont=0.520	NODE_3420_length_1271_cov_1.408717	306	736	2.4052	6	5.3588	3	5.3588	1271	3213	2.5279	23	2.1547	11	2.061	NA	NA	NA	NA	NA	NA	NA	0	NA	NA	Chromosome
NODE_3421_length_1271_cov_1.238487_1	1070	1270	-1	ID=3421_1	partial=01	start_type=Edge	rbs_motif=None	rbs_spacer=None	gc_cont=0.229	NODE_3421_length_1271_cov_1.238487	201	4766	23.7114	50	67.9847	25	67.9847	1271	11890	9.3548	102	9.5557	51	9.5557	NA	NA	NA	NA	NA	NA	NA	0	NA	NA	Chromosome
NODE_3422_length_1270_cov_2.984362_1	502	933	-1	ID=3422_1	partial=00	start_type=GTG	rbs_motif=TAA	rbs_spacer=4bp	gc_cont=0.352	NODE_3422_length_1270_cov_2.984362	432	8151	18.8681	70	44.2845	35	44.2845	1270	23478	18.4866	186	17.4387	93	17.4387	NA	NA	NA	NA	NA	NA	NA	0	NA	NA	Chromosome
NODE_3423_length_1270_cov_2.464198_1	3	716	1	ID=3423_1	partial=10	start_type=Edge	rbs_motif=None	rbs_spacer=None	gc_cont=0.559	NODE_3423_length_1270_cov_2.464198	714	3739	5.2367	28	10.7176	14	10.7176	1270	5604	4.4126	39	3.6565	19	3.5628	NA	NA	NA	NA	NA	NA	NA	0	NA	NA	Chromosome
NODE_3423_length_1270_cov_2.464198_2	1101	1268	1	ID=3423_2	partial=01	start_type=ATG	rbs_motif=None	rbs_spacer=None	gc_cont=0.458	NODE_3423_length_1270_cov_2.464198	168	222	1.3214	2	3.2536	1	3.2536	1270	5604	4.4126	39	3.6565	19	3.5628	NA	NA	NA	NA	NA	NA	NA	0	NA	NA	Chromosome
NODE_3424_length_1270_cov_1.921811_1	332	562	1	ID=3424_1	partial=00	start_type=ATG	rbs_motif=None	rbs_spacer=None	gc_cont=0.489	NODE_3424_length_1270_cov_1.921811	231	1351	5.8485	12	14.1973	6	14.1973	1270	9599	7.5583	71	6.6567	35	6.563	NA	NA	NA	NA	NA	NA	NA	0	NA	NA	Chromosome
NODE_3424_length_1270_cov_1.921811_2	716	1270	1	ID=3424_2	partial=01	start_type=ATG	rbs_motif=None	rbs_spacer=None	gc_cont=0.514	NODE_3424_length_1270_cov_1.921811	555	4967	8.9495	39	19.2048	19	18.7123	1270	9599	7.5583	71	6.6567	35	6.563	NA	NA	NA	NA	NA	NA	NA	0	NA	NA	Chromosome
NODE_3425_length_1270_cov_1.591770_1	3	929	1	ID=3425_1	partial=10	start_type=Edge	rbs_motif=None	rbs_spacer=None	gc_cont=0.597	NODE_3425_length_1270_cov_1.591770	927	2553	2.754	19	5.6016	9	5.3068	1270	4195	3.3031	30	2.8127	15	2.8127	NA	NA	NA	NA	NA	NA	NA	0	NA	NA	Chromosome
NODE_3425_length_1270_cov_1.591770_2	926	1270	1	ID=3425_2	partial=01	start_type=ATG	rbs_motif=GGA/GAG/AGG	rbs_spacer=5-10bp	gc_cont=0.568	NODE_3425_length_1270_cov_1.591770	345	1369	3.9681	11	8.7139	5	7.9217	1270	4195	3.3031	30	2.8127	15	2.8127	NA	NA	NA	NA	NA	NA	NA	0	NA	NA	Chromosome
NODE_3426_length_1270_cov_1.421399_1	676	1044	-1	ID=3426_1	partial=00	start_type=ATG	rbs_motif=None	rbs_spacer=None	gc_cont=0.561	NODE_3426_length_1270_cov_1.421399	369	948	2.5691	8	5.9252	4	5.9252	1270	3080	2.4252	21	1.9689	10	1.8751	NA	NA	NA	NA	NA	NA	NA	0	NA	NA	Chromosome
NODE_3428_length_1269_cov_3.594728_1	3	467	1	ID=3428_1	partial=10	start_type=Edge	rbs_motif=None	rbs_spacer=None	gc_cont=0.368	NODE_3428_length_1269_cov_3.594728	465	26647	57.3054	200	117.548	100	117.548	1269	99363	78.3002	715	67.0888	357	66.995	NA	NA	NA	NA	NA	NA	NA	0	NA	NA	Chromosome
NODE_3428_length_1269_cov_3.594728_2	458	1183	1	ID=3428_2	partial=00	start_type=ATG	rbs_motif=GGAG/GAGG	rbs_spacer=5-10bp	gc_cont=0.388	NODE_3428_length_1269_cov_3.594728	726	68241	93.9959	505	190.104	252	189.728	1269	99363	78.3002	715	67.0888	357	66.995	NA	NA	NA	NA	NA	NA	NA	0	NA	NA	Chromosome
NODE_3429_length_1269_cov_2.851730_1	1	111	-1	ID=3429_1	partial=10	start_type=ATG	rbs_motif=None	rbs_spacer=None	gc_cont=0.486	NODE_3429_length_1269_cov_2.851730	111	338	3.045	4	9.8486	2	9.8486	1269	7325	5.7723	52	4.8792	26	4.8792	Eukaryota	Basidiomycota	Pucciniomycetes	Pucciniales	Pucciniaceae	Puccinia	Puccinia striiformis	168172	NA	NA	Chromosome
NODE_3429_length_1269_cov_2.851730_2	152	1267	1	ID=3429_2	partial=01	start_type=ATG	rbs_motif=None	rbs_spacer=None	gc_cont=0.514	NODE_3429_length_1269_cov_2.851730	1116	6652	5.9606	47	11.5099	23	11.265	1269	7325	5.7723	52	4.8792	26	4.8792	Eukaryota	Basidiomycota	Pucciniomycetes	Pucciniales	Pucciniaceae	Puccinia	Puccinia striiformis	168172	NA	NA	Chromosome
NODE_3430_length_1269_cov_2.335255_1	2	1267	-1	ID=3430_1	partial=11	start_type=Edge	rbs_motif=None	rbs_spacer=None	gc_cont=0.551	NODE_3430_length_1269_cov_2.335255	1266	5475	4.3246	41	8.8509	20	8.635	1269	5485	4.3223	41	3.8471	20	3.7532	Bacteria	Actinomycetota	Actinomycetes	Pseudonocardiales	Pseudonocardiaceae	Saccharomonospora	Saccharomonospora glauca	928724	TetX	RF0136	Chromosome
NODE_3431_length_1269_cov_2.089786_1	1	180	-1	ID=3431_1	partial=10	start_type=ATG	rbs_motif=None	rbs_spacer=None	gc_cont=0.644	NODE_3431_length_1269_cov_2.089786	180	465	2.5833	4	6.0733	2	6.0733	1269	4764	3.7541	32	3.0026	16	3.0026	NA	NA	NA	NA	NA	NA	NA	0	NA	NA	Chromosome
NODE_3432_length_1269_cov_2.057661_1	1	159	-1	ID=3432_1	partial=10	start_type=ATG	rbs_motif=None	rbs_spacer=None	gc_cont=0.509	NODE_3432_length_1269_cov_2.057661	159	630	3.9623	5	8.5943	2	6.8754	1269	4559	3.5926	33	3.0964	16	3.0026	NA	NA	NA	NA	NA	NA	NA	0	NA	NA	Chromosome
NODE_3432_length_1269_cov_2.057661_2	451	954	1	ID=3432_2	partial=00	start_type=ATG	rbs_motif=None	rbs_spacer=None	gc_cont=0.502	NODE_3432_length_1269_cov_2.057661	504	1691	3.3552	13	7.0494	6	6.5071	1269	4559	3.5926	33	3.0964	16	3.0026	NA	NA	NA	NA	NA	NA	NA	0	NA	NA	Chromosome
NODE_3432_length_1269_cov_2.057661_3	997	1269	1	ID=3432_3	partial=01	start_type=ATG	rbs_motif=None	rbs_spacer=None	gc_cont=0.509	NODE_3432_length_1269_cov_2.057661	273	753	2.7582	8	8.0087	4	8.0087	1269	4559	3.5926	33	3.0964	16	3.0026	NA	NA	NA	NA	NA	NA	NA	0	NA	NA	Chromosome
NODE_3433_length_1269_cov_1.823723_1	1	1269	-1	ID=3433_1	partial=11	start_type=Edge	rbs_motif=None	rbs_spacer=None	gc_cont=0.548	NODE_3433_length_1269_cov_1.823723	1269	4228	3.3318	30	6.461	15	6.461	1269	4228	3.3318	30	2.8149	15	2.8149	NA	NA	NA	NA	NA	NA	NA	0	NA	NA	Chromosome
NODE_3434_length_1269_cov_1.600494_1	3	1268	-1	ID=3434_1	partial=11	start_type=Edge	rbs_motif=None	rbs_spacer=None	gc_cont=0.475	NODE_3434_length_1269_cov_1.600494	1266	4899	3.8697	35	7.5556	17	7.3398	1269	4918	3.8755	35	3.2841	17	3.1902	Bacteria	Cyanobacteriota	Cyanophyceae	Chroococcidiopsidales	Chroococcidiopsidaceae	Chroococcidiopsis	Chroococcidiopsis sp. CCMEE 29	155894	ABC_tran	RF0008	Chromosome
NODE_3435_length_1268_cov_3.350371_1	891	1244	1	ID=3435_1	partial=00	start_type=TTG	rbs_motif=GGA/GAG/AGG	rbs_spacer=5-10bp	gc_cont=0.503	NODE_3435_length_1268_cov_3.350371	354	2680	7.5706	21	16.2126	10	15.4406	1268	8154	6.4306	64	6.0099	32	6.0099	Bacteria	Cyanobacteriota	Cyanophyceae	Chroococcidiopsidales	Chroococcidiopsidaceae	Chroococcidiopsis	Chroococcidiopsis thermalis	251229	NA	NA	Chromosome
NODE_3436_length_1268_cov_3.122012_1	3	335	-1	ID=3436_1	partial=10	start_type=ATG	rbs_motif=AGxAG	rbs_spacer=3-4bp	gc_cont=0.327	NODE_3436_length_1268_cov_3.122012	333	6418	19.2733	66	54.1673	33	54.1673	1268	26561	20.9472	203	19.0626	101	18.9687	NA	NA	NA	NA	NA	NA	NA	0	NA	NA	Chromosome
NODE_3437_length_1268_cov_2.926628_1	3	62	-1	ID=3437_1	partial=10	start_type=ATG	rbs_motif=GGA/GAG/AGG	rbs_spacer=5-10bp	gc_cont=0.400	NODE_3437_length_1268_cov_2.926628	60	397	6.6167	7	31.8848	3	27.3299	1268	19112	15.0726	150	14.0857	75	14.0857	Bacteria	Actinomycetota	Actinomycetes	Micrococcales	Micrococcaceae	Glutamicibacter	Glutamicibacter nicotianae	37929	NA	NA	Chromosome
NODE_3437_length_1268_cov_2.926628_2	204	416	-1	ID=3437_2	partial=00	start_type=ATG	rbs_motif=None	rbs_spacer=None	gc_cont=0.333	NODE_3437_length_1268_cov_2.926628	213	3165	14.8592	30	38.4927	15	38.4928	1268	19112	15.0726	150	14.0857	75	14.0857	Bacteria	Actinomycetota	Actinomycetes	Micrococcales	Micrococcaceae	Glutamicibacter	Glutamicibacter nicotianae	37929	NA	NA	Chromosome
NODE_3437_length_1268_cov_2.926628_3	1174	1266	-1	ID=3437_3	partial=01	start_type=Edge	rbs_motif=None	rbs_spacer=None	gc_cont=0.376	NODE_3437_length_1268_cov_2.926628	93	1848	19.871	27	79.3447	13	76.406	1268	19112	15.0726	150	14.0857	75	14.0857	Bacteria	Actinomycetota	Actinomycetes	Micrococcales	Micrococcaceae	Glutamicibacter	Glutamicibacter nicotianae	37929	NA	NA	Chromosome
NODE_3438_length_1268_cov_2.483100_1	3	86	-1	ID=3438_1	partial=10	start_type=ATG	rbs_motif=None	rbs_spacer=None	gc_cont=0.560	NODE_3438_length_1268_cov_2.483100	84	544	6.4762	8	26.0284	4	26.0284	1268	12655	9.9803	93	8.7331	46	8.6392	NA	NA	NA	NA	NA	NA	NA	0	NA	NA	Chromosome
NODE_3441_length_1268_cov_2.183842_1	1	885	-1	ID=3441_1	partial=10	start_type=ATG	rbs_motif=None	rbs_spacer=None	gc_cont=0.566	NODE_3441_length_1268_cov_2.183842	885	2718	3.0712	20	6.1762	10	6.1762	1268	4575	3.608	31	2.911	15	2.8171	NA	NA	NA	NA	NA	NA	NA	0	NA	NA	Chromosome
NODE_3442_length_1268_cov_1.954658_1	604	828	-1	ID=3442_1	partial=00	start_type=GTG	rbs_motif=None	rbs_spacer=None	gc_cont=0.542	NODE_3442_length_1268_cov_1.954658	225	831	3.6933	8	9.7173	4	9.7173	1268	4059	3.2011	27	2.5354	13	2.4415	NA	NA	NA	NA	NA	NA	NA	0	NA	NA	Chromosome
NODE_3443_length_1268_cov_1.922506_1	2	220	1	ID=3443_1	partial=10	start_type=Edge	rbs_motif=None	rbs_spacer=None	gc_cont=0.516	NODE_3443_length_1268_cov_1.922506	219	363	1.6575	3	3.7438	1	2.4959	1268	3923	3.0938	26	2.4415	13	2.4415	NA	NA	NA	NA	NA	NA	NA	0	NA	NA	Chromosome
NODE_3443_length_1268_cov_1.922506_2	213	1235	1	ID=3443_2	partial=00	start_type=GTG	rbs_motif=AGGA	rbs_spacer=5-10bp	gc_cont=0.516	NODE_3443_length_1268_cov_1.922506	1023	3372	3.2962	23	6.1445	11	5.8774	1268	3923	3.0938	26	2.4415	13	2.4415	NA	NA	NA	NA	NA	NA	NA	0	NA	NA	Chromosome
NODE_3444_length_1268_cov_1.690849_1	377	1093	1	ID=3444_1	partial=00	start_type=ATG	rbs_motif=None	rbs_spacer=None	gc_cont=0.531	NODE_3444_length_1268_cov_1.690849	717	2484	3.4644	18	6.8611	9	6.8611	1268	3717	2.9314	25	2.3476	12	2.2537	NA	NA	NA	NA	NA	NA	NA	0	NA	NA	Chromosome
NODE_3444_length_1268_cov_1.690849_2	1149	1268	-1	ID=3444_2	partial=01	start_type=Edge	rbs_motif=None	rbs_spacer=None	gc_cont=0.500	NODE_3444_length_1268_cov_1.690849	120	120	1	1	2.2775	0	0	1268	3717	2.9314	25	2.3476	12	2.2537	NA	NA	NA	NA	NA	NA	NA	0	NA	NA	Chromosome
NODE_3445_length_1268_cov_1.281946_1	3	203	1	ID=3445_1	partial=10	start_type=Edge	rbs_motif=None	rbs_spacer=None	gc_cont=0.547	NODE_3445_length_1268_cov_1.281946	201	400	1.99	4	5.4388	2	5.4388	1268	2928	2.3091	20	1.8781	10	1.8781	NA	NA	NA	NA	NA	NA	NA	0	NA	NA	Chromosome
NODE_3446_length_1267_cov_9.468647_1	2	1126	1	ID=3446_1	partial=10	start_type=Edge	rbs_motif=None	rbs_spacer=None	gc_cont=0.283	NODE_3446_length_1267_cov_9.468647	1125	19429	17.2702	147	35.711	73	35.4681	1267	19414	15.3228	139	13.063	69	12.9691	Eukaryota	Ascomycota	Sordariomycetes	Hypocreales	Nectriaceae	Fusarium	Fusarium pseudograminearum	1028729	NA	NA	Chromosome
NODE_3447_length_1267_cov_2.730198_1	181	1266	-1	ID=3447_1	partial=01	start_type=Edge	rbs_motif=None	rbs_spacer=None	gc_cont=0.518	NODE_3447_length_1267_cov_2.730198	1086	6106	5.6225	43	10.8212	21	10.5696	1267	6583	5.1957	45	4.229	22	4.1351	NA	NA	NA	NA	NA	NA	NA	0	NA	NA	Chromosome
NODE_3448_length_1267_cov_2.617987_1	1	348	-1	ID=3448_1	partial=10	start_type=ATG	rbs_motif=None	rbs_spacer=None	gc_cont=0.480	NODE_3448_length_1267_cov_2.617987	348	1406	4.0402	10	7.8534	5	7.8534	1267	5967	4.7096	42	3.9471	21	3.9471	NA	NA	NA	NA	NA	NA	NA	0	NA	NA	Chromosome
NODE_3448_length_1267_cov_2.617987_2	434	691	-1	ID=3448_2	partial=00	start_type=ATG	rbs_motif=None	rbs_spacer=None	gc_cont=0.488	NODE_3448_length_1267_cov_2.617987	258	681	2.6395	6	6.3558	3	6.3558	1267	5967	4.7096	42	3.9471	21	3.9471	NA	NA	NA	NA	NA	NA	NA	0	NA	NA	Chromosome
NODE_3449_length_1267_cov_2.460396_1	626	1075	-1	ID=3449_1	partial=00	start_type=GTG	rbs_motif=None	rbs_spacer=None	gc_cont=0.373	NODE_3449_length_1267_cov_2.460396	450	4986	11.08	47	28.5445	23	27.9372	1267	11047	8.719	78	7.3303	39	7.3303	NA	NA	NA	NA	NA	NA	NA	0	NA	NA	Chromosome
NODE_3449_length_1267_cov_2.460396_2	1141	1266	-1	ID=3449_2	partial=01	start_type=Edge	rbs_motif=None	rbs_spacer=None	gc_cont=0.317	NODE_3449_length_1267_cov_2.460396	126	766	6.0794	9	19.5213	4	17.3523	1267	11047	8.719	78	7.3303	39	7.3303	NA	NA	NA	NA	NA	NA	NA	0	NA	NA	Chromosome
NODE_3450_length_1267_cov_2.432343_1	2	142	1	ID=3450_1	partial=10	start_type=Edge	rbs_motif=None	rbs_spacer=None	gc_cont=0.582	NODE_3450_length_1267_cov_2.432343	141	216	1.5319	2	3.8766	1	3.8766	1267	5370	4.2384	37	3.4772	18	3.3832	Eukaryota	Ascomycota	NA	NA	NA	NA	NA	716546	NA	NA	Chromosome
NODE_3450_length_1267_cov_2.432343_2	211	1266	1	ID=3450_2	partial=01	start_type=ATG	rbs_motif=GGA/GAG/AGG	rbs_spacer=11-12bp	gc_cont=0.513	NODE_3450_length_1267_cov_2.432343	1056	4972	4.7083	35	9.0582	17	8.7994	1267	5370	4.2384	37	3.4772	18	3.3832	Eukaryota	Ascomycota	NA	NA	NA	NA	NA	716546	ABC1	RF0009	Chromosome
NODE_3451_length_1267_cov_2.335809_1	1	1266	-1	ID=3451_1	partial=11	start_type=Edge	rbs_motif=None	rbs_spacer=None	gc_cont=0.510	NODE_3451_length_1267_cov_2.335809	1266	5461	4.3136	38	8.2033	19	8.2033	1267	5462	4.311	38	3.5712	19	3.5712	NA	NA	NA	NA	NA	NA	NA	0	NA	NA	Chromosome
NODE_3452_length_1267_cov_2.302805_1	2	1267	1	ID=3452_1	partial=11	start_type=Edge	rbs_motif=None	rbs_spacer=None	gc_cont=0.536	NODE_3452_length_1267_cov_2.302805	1266	5033	3.9755	34	7.3398	17	7.3398	1267	5035	3.974	34	3.1953	17	3.1953	Eukaryota	Ascomycota	Dothideomycetes	Mycosphaerellales	Mycosphaerellaceae	Fulvia	Fulvia fulva	5499	NA	NA	Chromosome
NODE_3453_length_1267_cov_2.228548_1	573	818	-1	ID=3453_1	partial=00	start_type=ATG	rbs_motif=None	rbs_spacer=None	gc_cont=0.581	NODE_3453_length_1267_cov_2.228548	246	1610	6.5447	16	17.7755	8	17.7755	1267	4627	3.6519	33	3.1013	16	3.0073	NA	NA	NA	NA	NA	NA	NA	0	NA	NA	Chromosome
NODE_3453_length_1267_cov_2.228548_2	1087	1266	-1	ID=3453_2	partial=01	start_type=Edge	rbs_motif=None	rbs_spacer=None	gc_cont=0.461	NODE_3453_length_1267_cov_2.228548	180	293	1.6278	4	6.0733	2	6.0733	1267	4627	3.6519	33	3.1013	16	3.0073	NA	NA	NA	NA	NA	NA	NA	0	NA	NA	Chromosome
NODE_3454_length_1267_cov_2.099010_1	1120	1266	-1	ID=3454_1	partial=01	start_type=Edge	rbs_motif=None	rbs_spacer=None	gc_cont=0.429	NODE_3454_length_1267_cov_2.099010	147	344	2.3401	5	9.2959	2	7.4367	1267	5720	4.5146	48	4.511	24	4.511	NA	NA	NA	NA	NA	NA	NA	0	NA	NA	Chromosome
NODE_3455_length_1267_cov_1.704620_1	3	443	1	ID=3455_1	partial=10	start_type=Edge	rbs_motif=None	rbs_spacer=None	gc_cont=0.544	NODE_3455_length_1267_cov_1.704620	441	1226	2.78	9	5.5775	4	4.9578	1267	3631	2.8658	25	2.3495	12	2.2555	NA	NA	NA	NA	NA	NA	NA	0	NA	NA	Chromosome
NODE_3455_length_1267_cov_1.704620_2	563	1246	-1	ID=3455_2	partial=00	start_type=ATG	rbs_motif=GGAG/GAGG	rbs_spacer=5-10bp	gc_cont=0.572	NODE_3455_length_1267_cov_1.704620	684	1874	2.7398	15	5.9934	7	5.5938	1267	3631	2.8658	25	2.3495	12	2.2555	NA	NA	NA	NA	NA	NA	NA	0	NA	NA	Chromosome
NODE_3456_length_1266_cov_3.221305_1	1	84	-1	ID=3456_1	partial=10	start_type=ATG	rbs_motif=None	rbs_spacer=None	gc_cont=0.476	NODE_3456_length_1266_cov_3.221305	84	172	2.0476	3	9.7607	1	6.5071	1266	6341	5.0087	43	4.0443	21	3.9502	NA	NA	NA	NA	NA	NA	NA	0	NA	NA	Chromosome
NODE_3457_length_1266_cov_2.771263_1	3	410	-1	ID=3457_1	partial=10	start_type=GTG	rbs_motif=GGA/GAG/AGG	rbs_spacer=5-10bp	gc_cont=0.566	NODE_3457_length_1266_cov_2.771263	408	1337	3.277	10	6.6985	5	6.6985	1266	6226	4.9179	42	3.9502	21	3.9502	NA	NA	NA	NA	NA	NA	NA	0	NA	NA	Chromosome
NODE_3457_length_1266_cov_2.771263_2	648	1058	-1	ID=3457_2	partial=00	start_type=ATG	rbs_motif=GGAG/GAGG	rbs_spacer=5-10bp	gc_cont=0.579	NODE_3457_length_1266_cov_2.771263	411	2542	6.1849	21	13.9642	10	13.2992	1266	6226	4.9179	42	3.9502	21	3.9502	NA	NA	NA	NA	NA	NA	NA	0	NA	NA	Chromosome
NODE_3457_length_1266_cov_2.771263_3	1095	1265	1	ID=3457_3	partial=01	start_type=ATG	rbs_motif=None	rbs_spacer=None	gc_cont=0.573	NODE_3457_length_1266_cov_2.771263	171	474	2.7719	4	6.3929	2	6.3929	1266	6226	4.9179	42	3.9502	21	3.9502	NA	NA	NA	NA	NA	NA	NA	0	NA	NA	Chromosome
NODE_3458_length_1266_cov_2.599505_1	26	310	-1	ID=3458_1	partial=00	start_type=ATG	rbs_motif=None	rbs_spacer=None	gc_cont=0.604	NODE_3458_length_1266_cov_2.599505	285	689	2.4175	5	4.7947	2	3.8358	1266	5849	4.6201	40	3.7621	20	3.7621	NA	NA	NA	NA	NA	NA	NA	0	NA	NA	Chromosome
NODE_3458_length_1266_cov_2.599505_2	326	793	-1	ID=3458_2	partial=00	start_type=ATG	rbs_motif=None	rbs_spacer=None	gc_cont=0.605	NODE_3458_length_1266_cov_2.599505	468	2757	5.891	20	11.6794	10	11.6794	1266	5849	4.6201	40	3.7621	20	3.7621	NA	NA	NA	NA	NA	NA	NA	0	NA	NA	Chromosome
NODE_3458_length_1266_cov_2.599505_3	858	1265	-1	ID=3458_3	partial=01	start_type=Edge	rbs_motif=None	rbs_spacer=None	gc_cont=0.534	NODE_3458_length_1266_cov_2.599505	408	2004	4.9118	15	10.0477	7	9.3779	1266	5849	4.6201	40	3.7621	20	3.7621	NA	NA	NA	NA	NA	NA	NA	0	NA	NA	Chromosome
NODE_3459_length_1266_cov_2.567300_1	1	357	1	ID=3459_1	partial=10	start_type=Edge	rbs_motif=None	rbs_spacer=None	gc_cont=0.331	NODE_3459_length_1266_cov_2.567300	357	801	2.2437	7	5.3588	3	4.5933	1266	4894	3.8657	33	3.1037	16	3.0097	NA	NA	NA	NA	NA	NA	NA	0	NA	NA	Chromosome
NODE_3459_length_1266_cov_2.567300_2	827	1264	1	ID=3459_2	partial=01	start_type=ATG	rbs_motif=None	rbs_spacer=None	gc_cont=0.240	NODE_3459_length_1266_cov_2.567300	438	2439	5.5685	19	11.8554	9	11.2314	1266	4894	3.8657	33	3.1037	16	3.0097	NA	NA	NA	NA	NA	NA	NA	0	NA	NA	Chromosome
NODE_3460_length_1266_cov_2.369116_1	1	807	1	ID=3460_1	partial=10	start_type=Edge	rbs_motif=None	rbs_spacer=None	gc_cont=0.727	NODE_3460_length_1266_cov_2.369116	807	4394	5.4449	31	10.4985	15	10.1598	1266	5581	4.4084	38	3.574	19	3.574	NA	NA	NA	NA	NA	NA	NA	0	NA	NA	Chromosome
NODE_3460_length_1266_cov_2.369116_2	830	1264	1	ID=3460_2	partial=01	start_type=ATG	rbs_motif=None	rbs_spacer=None	gc_cont=0.701	NODE_3460_length_1266_cov_2.369116	435	911	2.0943	7	4.3979	3	3.7696	1266	5581	4.4084	38	3.574	19	3.574	NA	NA	NA	NA	NA	NA	NA	0	NA	NA	Chromosome
NODE_3461_length_1266_cov_1.957886_1	3	440	1	ID=3461_1	partial=10	start_type=Edge	rbs_motif=None	rbs_spacer=None	gc_cont=0.518	NODE_3461_length_1266_cov_1.957886	438	1281	2.9247	9	5.6157	4	4.9918	1266	4331	3.421	30	2.8216	15	2.8216	NA	NA	NA	NA	NA	NA	NA	0	NA	NA	Chromosome
NODE_3461_length_1266_cov_1.957886_2	571	1266	1	ID=3461_2	partial=01	start_type=ATG	rbs_motif=GGA/GAG/AGG	rbs_spacer=11-12bp	gc_cont=0.520	NODE_3461_length_1266_cov_1.957886	696	2763	3.9698	21	8.2461	10	7.8534	1266	4331	3.421	30	2.8216	15	2.8216	NA	NA	NA	NA	NA	NA	NA	0	NA	NA	Chromosome
NODE_3462_length_1265_cov_4.208264_1	2	79	1	ID=3462_1	partial=10	start_type=Edge	rbs_motif=None	rbs_spacer=None	gc_cont=0.321	NODE_3462_length_1265_cov_4.208264	78	338	4.3333	5	17.5191	2	14.0153	1265	23842	18.8474	175	16.4723	87	16.3781	NA	NA	NA	NA	NA	NA	NA	0	NA	NA	Chromosome
NODE_3464_length_1265_cov_3.024793_1	2	646	-1	ID=3464_1	partial=10	start_type=ATG	rbs_motif=None	rbs_spacer=None	gc_cont=0.366	NODE_3464_length_1265_cov_3.024793	645	10826	16.7845	86	36.4398	43	36.4398	1265	27635	21.8458	207	19.4843	103	19.3902	Bacteria	Bacillota	Clostridia	Eubacteriales	Clostridiaceae	Clostridium	Clostridium pasteurianum	1501	NA	NA	Chromosome
NODE_3465_length_1265_cov_2.857025_1	3	872	1	ID=3465_1	partial=10	start_type=Edge	rbs_motif=None	rbs_spacer=None	gc_cont=0.399	NODE_3465_length_1265_cov_2.857025	870	4427	5.0885	34	10.6806	17	10.6806	1265	5896	4.6609	42	3.9533	21	3.9533	Bacteria	Cyanobacteriota	Cyanophyceae	Nostocales	Nostocaceae	Nostoc	Nostoc punctiforme	63737	NA	NA	IS elements
NODE_3465_length_1265_cov_2.857025_2	1016	1264	1	ID=3465_2	partial=01	start_type=ATG	rbs_motif=None	rbs_spacer=None	gc_cont=0.442	NODE_3465_length_1265_cov_2.857025	249	701	2.8153	6	6.5855	3	6.5855	1265	5896	4.6609	42	3.9533	21	3.9533	Bacteria	Cyanobacteriota	Cyanophyceae	Nostocales	Nostocaceae	Nostoc	Nostoc punctiforme	63737	NA	NA	IS elements
NODE_3466_length_1265_cov_2.561157_1	3	170	1	ID=3466_1	partial=10	start_type=Edge	rbs_motif=None	rbs_spacer=None	gc_cont=0.464	NODE_3466_length_1265_cov_2.561157	168	664	3.9524	6	9.7607	3	9.7607	1265	14562	11.5115	101	9.5068	50	9.4127	NA	NA	NA	NA	NA	NA	NA	0	NA	NA	Chromosome
NODE_3467_length_1265_cov_2.342149_1	3	1232	-1	ID=3467_1	partial=10	start_type=ATG	rbs_motif=AGGAG	rbs_spacer=5-10bp	gc_cont=0.495	NODE_3467_length_1265_cov_2.342149	1230	4906	3.9886	33	7.3324	16	7.1102	1265	4977	3.9344	33	3.1062	16	3.0121	NA	NA	NA	NA	NA	NA	NA	0	NA	NA	Chromosome
NODE_3468_length_1265_cov_1.928926_1	94	1032	-1	ID=3468_1	partial=00	start_type=ATG	rbs_motif=GGAG/GAGG	rbs_spacer=5-10bp	gc_cont=0.712	NODE_3468_length_1265_cov_1.928926	939	11348	12.0852	106	30.8516	53	30.8516	1265	12597	9.9581	114	10.7305	57	10.7305	Bacteria	Actinomycetota	Actinomycetes	Micrococcales	Micrococcaceae	Kocuria	Kocuria rosea	1275	NA	NA	Chromosome
NODE_3468_length_1265_cov_1.928926_2	1197	1265	-1	ID=3468_2	partial=01	start_type=Edge	rbs_motif=None	rbs_spacer=None	gc_cont=0.652	NODE_3468_length_1265_cov_1.928926	69	69	1	1	3.9608	0	0	1265	12597	9.9581	114	10.7305	57	10.7305	Bacteria	Actinomycetota	Actinomycetes	Micrococcales	Micrococcaceae	Kocuria	Kocuria rosea	1275	NA	NA	Chromosome
NODE_3469_length_1265_cov_1.919008_1	3	560	1	ID=3469_1	partial=10	start_type=Edge	rbs_motif=None	rbs_spacer=None	gc_cont=0.507	NODE_3469_length_1265_cov_1.919008	558	1701	3.0484	13	6.3672	6	5.8774	1265	4669	3.6909	33	3.1062	16	3.0121	NA	NA	NA	NA	NA	NA	NA	0	NA	NA	Chromosome
NODE_3469_length_1265_cov_1.919008_2	1187	1264	1	ID=3469_2	partial=01	start_type=ATG	rbs_motif=4Base/6BMM	rbs_spacer=13-15bp	gc_cont=0.436	NODE_3469_length_1265_cov_1.919008	78	296	3.7949	5	17.5191	2	14.0153	1265	4669	3.6909	33	3.1062	16	3.0121	NA	NA	NA	NA	NA	NA	NA	0	NA	NA	Chromosome
NODE_3470_length_1265_cov_1.900826_1	903	1157	1	ID=3470_1	partial=00	start_type=ATG	rbs_motif=GGA/GAG/AGG	rbs_spacer=5-10bp	gc_cont=0.439	NODE_3470_length_1265_cov_1.900826	255	760	2.9804	7	7.5023	3	6.4306	1265	4067	3.215	28	2.6356	14	2.6356	NA	NA	NA	NA	NA	NA	NA	0	NA	NA	Chromosome
NODE_3471_length_1264_cov_8.227461_1	487	681	-1	ID=3471_1	partial=00	start_type=ATG	rbs_motif=None	rbs_spacer=None	gc_cont=0.482	NODE_3471_length_1264_cov_8.227461	195	2549	13.0718	29	40.6444	14	39.2429	1264	17848	14.1203	129	12.152	64	12.0578	NA	NA	NA	NA	NA	NA	NA	0	NA	NA	Chromosome
NODE_3472_length_1264_cov_3.062862_1	3	626	1	ID=3472_1	partial=10	start_type=Edge	rbs_motif=None	rbs_spacer=None	gc_cont=0.575	NODE_3472_length_1264_cov_3.062862	624	2437	3.9054	17	7.4456	8	7.0077	1264	6233	4.9312	42	3.9565	21	3.9565	NA	NA	NA	NA	NA	NA	NA	0	NA	NA	Chromosome
NODE_3474_length_1264_cov_2.674938_1	3	1262	-1	ID=3474_1	partial=11	start_type=Edge	rbs_motif=None	rbs_spacer=None	gc_cont=0.526	NODE_3474_length_1264_cov_2.674938	1260	5859	4.65	39	8.4592	19	8.2423	1264	5863	4.6384	39	3.6739	19	3.5797	NA	NA	NA	NA	NA	NA	NA	0	NA	NA	Chromosome
NODE_3475_length_1264_cov_2.603805_1	1	264	-1	ID=3475_1	partial=10	start_type=GTG	rbs_motif=AGxAG	rbs_spacer=5-10bp	gc_cont=0.432	NODE_3475_length_1264_cov_2.603805	264	953	3.6098	7	7.2466	3	6.2113	1264	9760	7.7215	72	6.7825	36	6.7825	NA	NA	NA	NA	NA	NA	NA	0	NA	NA	Chromosome
NODE_3475_length_1264_cov_2.603805_2	974	1264	-1	ID=3475_2	partial=01	start_type=Edge	rbs_motif=None	rbs_spacer=None	gc_cont=0.385	NODE_3475_length_1264_cov_2.603805	291	957	3.2887	8	7.5134	4	7.5134	1264	9760	7.7215	72	6.7825	36	6.7825	NA	NA	NA	NA	NA	NA	NA	0	NA	NA	Chromosome
NODE_3476_length_1264_cov_2.191894_1	3	1262	-1	ID=3476_1	partial=11	start_type=Edge	rbs_motif=None	rbs_spacer=None	gc_cont=0.523	NODE_3476_length_1264_cov_2.191894	1260	4721	3.7468	32	6.9409	16	6.9409	1264	4723	3.7366	32	3.0145	16	3.0145	NA	NA	NA	NA	NA	NA	NA	0	NA	NA	Chromosome
NODE_3477_length_1264_cov_1.984285_1	75	332	-1	ID=3477_1	partial=00	start_type=TTG	rbs_motif=None	rbs_spacer=None	gc_cont=0.512	NODE_3477_length_1264_cov_1.984285	258	459	1.7791	4	4.2372	2	4.2372	1264	4782	3.7832	34	3.2029	17	3.2029	NA	NA	NA	NA	NA	NA	NA	0	NA	NA	Chromosome
NODE_3478_length_1264_cov_1.970223_1	1	522	-1	ID=3478_1	partial=10	start_type=TTG	rbs_motif=GGGGT	rbs_spacer=8bp	gc_cont=0.496	NODE_3478_length_1264_cov_1.970223	522	2106	4.0345	17	8.9005	8	8.377	1264	4272	3.3797	30	2.8261	15	2.8261	NA	NA	NA	NA	NA	NA	NA	0	NA	NA	Chromosome
NODE_3479_length_1264_cov_1.594706_1	358	1263	1	ID=3479_1	partial=01	start_type=ATG	rbs_motif=3Base/5BMM	rbs_spacer=13-15bp	gc_cont=0.459	NODE_3479_length_1264_cov_1.594706	906	6953	7.6744	61	18.4009	30	18.0992	1264	7806	6.1756	66	6.2173	33	6.2173	NA	NA	NA	NA	NA	NA	NA	0	NA	NA	Chromosome
NODE_3480_length_1263_cov_11.365066_1	2	1168	-1	ID=3480_1	partial=10	start_type=ATG	rbs_motif=AGxAG	rbs_spacer=5-10bp	gc_cont=0.255	NODE_3480_length_1263_cov_11.365066	1167	54505	46.7052	394	92.2704	197	92.2705	1263	59831	47.3721	433	40.8216	216	40.7274	Bacteria	Bacillota	Bacilli	Bacillales	Paenibacillaceae	Paenibacillus	Paenibacillus sp. IHBB 10380	1566358	NA	NA	Chromosome
NODE_3480_length_1263_cov_11.365066_2	1169	1261	-1	ID=3480_2	partial=01	start_type=Edge	rbs_motif=None	rbs_spacer=None	gc_cont=0.194	NODE_3480_length_1263_cov_11.365066	93	2925	31.4516	37	108.732	18	105.793	1263	59831	47.3721	433	40.8216	216	40.7274	Bacteria	Bacillota	Bacilli	Bacillales	Paenibacillaceae	Paenibacillus	Paenibacillus sp. IHBB 10380	1566358	NA	NA	Chromosome
NODE_3481_length_1263_cov_8.242550_1	766	1263	1	ID=3481_1	partial=01	start_type=ATG	rbs_motif=TAA	rbs_spacer=4bp	gc_cont=0.418	NODE_3481_length_1263_cov_8.242550	498	48243	96.8735	387	212.383	193	211.834	1263	62284	49.3143	505	47.6095	252	47.5152	NA	NA	NA	NA	NA	NA	NA	0	NA	NA	Chromosome
NODE_3483_length_1263_cov_3.642384_1	3	143	1	ID=3483_1	partial=10	start_type=Edge	rbs_motif=None	rbs_spacer=None	gc_cont=0.305	NODE_3483_length_1263_cov_3.642384	141	627	4.4468	8	15.5063	4	15.5063	1263	13022	10.3104	99	9.3334	49	9.2391	Bacteria	Bacillota	NA	Caldicellulosiruptorales	Caldicellulosiruptoraceae	Caldicellulosiruptor	Caldicellulosiruptor acetigenus	301953	NA	NA	Chromosome
NODE_3484_length_1263_cov_2.371689_1	2	265	1	ID=3484_1	partial=10	start_type=Edge	rbs_motif=None	rbs_spacer=None	gc_cont=0.545	NODE_3484_length_1263_cov_2.371689	264	890	3.3712	9	9.317	4	8.2818	1263	5524	4.3737	39	3.6768	19	3.5825	NA	NA	NA	NA	NA	NA	NA	0	NA	NA	Chromosome
NODE_3484_length_1263_cov_2.371689_2	1043	1261	1	ID=3484_2	partial=01	start_type=ATG	rbs_motif=None	rbs_spacer=None	gc_cont=0.548	NODE_3484_length_1263_cov_2.371689	219	570	2.6027	5	6.2397	2	4.9918	1263	5524	4.3737	39	3.6768	19	3.5825	NA	NA	NA	NA	NA	NA	NA	0	NA	NA	Chromosome
NODE_3485_length_1263_cov_2.130795_1	1	1119	1	ID=3485_1	partial=10	start_type=Edge	rbs_motif=None	rbs_spacer=None	gc_cont=0.518	NODE_3485_length_1263_cov_2.130795	1119	3995	3.5702	29	7.0828	14	6.8386	1263	4479	3.5463	30	2.8283	15	2.8283	NA	NA	NA	NA	NA	NA	NA	0	NA	NA	Chromosome
NODE_3486_length_1263_cov_1.731788_1	1	1263	-1	ID=3486_1	partial=11	start_type=Edge	rbs_motif=None	rbs_spacer=None	gc_cont=0.710	NODE_3486_length_1263_cov_1.731788	1263	9441	7.4751	75	16.2291	37	16.0127	1263	9448	7.4806	75	7.0707	37	6.9764	Bacteria	Actinomycetota	Actinomycetes	Micrococcales	Micrococcaceae	Kocuria	Kocuria rosea	1275	NA	NA	Chromosome
NODE_3487_length_1263_cov_1.548841_1	248	493	-1	ID=3487_1	partial=00	start_type=ATG	rbs_motif=GGA/GAG/AGG	rbs_spacer=5-10bp	gc_cont=0.528	NODE_3487_length_1263_cov_1.548841	246	1000	4.065	10	11.1097	5	11.1097	1263	3699	2.9287	25	2.3569	12	2.2626	NA	NA	NA	NA	NA	NA	NA	0	NA	NA	Chromosome
NODE_3488_length_1262_cov_4.536040_1	2	664	-1	ID=3488_1	partial=10	start_type=ATG	rbs_motif=None	rbs_spacer=None	gc_cont=0.433	NODE_3488_length_1262_cov_4.536040	663	8495	12.813	61	25.1451	30	24.7329	1262	16085	12.7456	110	10.3786	55	10.3786	NA	NA	NA	NA	NA	NA	NA	0	NA	NA	Chromosome
NODE_3488_length_1262_cov_4.536040_2	667	1260	-1	ID=3488_2	partial=01	start_type=Edge	rbs_motif=None	rbs_spacer=None	gc_cont=0.411	NODE_3488_length_1262_cov_4.536040	594	7024	11.8249	50	23.0049	25	23.0049	1262	16085	12.7456	110	10.3786	55	10.3786	NA	NA	NA	NA	NA	NA	NA	0	NA	NA	Chromosome
NODE_3489_length_1262_cov_4.394366_1	503	637	-1	ID=3489_1	partial=00	start_type=ATG	rbs_motif=TAAAAA	rbs_spacer=12bp	gc_cont=0.348	NODE_3489_length_1262_cov_4.394366	135	1850	13.7037	23	46.562	11	44.5375	1262	43311	34.3193	438	41.3257	219	41.3257	NA	NA	NA	NA	NA	NA	NA	0	NA	NA	Chromosome
NODE_3490_length_1262_cov_2.901408_1	3	176	-1	ID=3490_1	partial=10	start_type=ATG	rbs_motif=None	rbs_spacer=None	gc_cont=0.483	NODE_3490_length_1262_cov_2.901408	174	848	4.8736	9	14.1361	4	12.5655	1262	6215	4.9247	42	3.9627	21	3.9627	NA	NA	NA	NA	NA	NA	NA	0	NA	NA	Chromosome
NODE_3490_length_1262_cov_2.901408_2	286	627	-1	ID=3490_2	partial=00	start_type=ATG	rbs_motif=GGA/GAG/AGG	rbs_spacer=11-12bp	gc_cont=0.497	NODE_3490_length_1262_cov_2.901408	342	2009	5.8743	18	14.3841	9	14.3841	1262	6215	4.9247	42	3.9627	21	3.9627	NA	NA	NA	NA	NA	NA	NA	0	NA	NA	Chromosome
NODE_3490_length_1262_cov_2.901408_3	1170	1262	-1	ID=3490_3	partial=01	start_type=Edge	rbs_motif=None	rbs_spacer=None	gc_cont=0.516	NODE_3490_length_1262_cov_2.901408	93	161	1.7312	2	5.8774	1	5.8774	1262	6215	4.9247	42	3.9627	21	3.9627	NA	NA	NA	NA	NA	NA	NA	0	NA	NA	Chromosome
NODE_3491_length_1262_cov_1.965203_1	3	104	1	ID=3491_1	partial=10	start_type=Edge	rbs_motif=None	rbs_spacer=None	gc_cont=0.480	NODE_3491_length_1262_cov_1.965203	102	102	1	1	2.6794	0	0	1262	3917	3.1038	27	2.5475	13	2.4531	NA	NA	NA	NA	NA	NA	NA	0	NA	NA	Chromosome
NODE_3492_length_1262_cov_1.891466_1	1056	1262	-1	ID=3492_1	partial=01	start_type=Edge	rbs_motif=None	rbs_spacer=None	gc_cont=0.517	NODE_3492_length_1262_cov_1.891466	207	707	3.4155	5	6.6014	2	5.2811	1262	4313	3.4176	29	2.7362	14	2.6418	NA	NA	NA	NA	NA	NA	NA	0	NA	NA	Chromosome
NODE_3493_length_1261_cov_10.412106_1	205	699	-1	ID=3493_1	partial=00	start_type=TTG	rbs_motif=None	rbs_spacer=None	gc_cont=0.319	NODE_3493_length_1261_cov_10.412106	495	20878	42.1778	169	93.308	84	92.7559	1261	46245	36.6733	343	32.3881	171	32.2936	NA	NA	NA	NA	NA	NA	NA	0	NA	NA	Chromosome
NODE_3494_length_1261_cov_4.670813_1	416	547	-1	ID=3494_1	partial=00	start_type=ATG	rbs_motif=TAAA	rbs_spacer=12bp	gc_cont=0.477	NODE_3494_length_1261_cov_4.670813	132	4104	31.0909	45	93.1699	22	91.0995	1261	64048	50.7914	488	46.0798	244	46.0798	NA	NA	NA	NA	NA	NA	NA	0	NA	NA	Chromosome
NODE_3494_length_1261_cov_4.670813_2	806	1261	1	ID=3494_2	partial=01	start_type=ATG	rbs_motif=TAA	rbs_spacer=11bp	gc_cont=0.482	NODE_3494_length_1261_cov_4.670813	456	13812	30.2895	107	64.1293	53	63.5299	1261	64048	50.7914	488	46.0798	244	46.0798	NA	NA	NA	NA	NA	NA	NA	0	NA	NA	Chromosome
NODE_3495_length_1261_cov_3.432007_1	3	422	1	ID=3495_1	partial=10	start_type=Edge	rbs_motif=None	rbs_spacer=None	gc_cont=0.488	NODE_3495_length_1261_cov_3.432007	420	4461	10.6214	34	22.1242	17	22.1242	1261	18708	14.8358	133	12.5586	66	12.4642	NA	NA	NA	NA	NA	NA	NA	0	NA	NA	Chromosome
NODE_3495_length_1261_cov_3.432007_2	364	1260	1	ID=3495_2	partial=01	start_type=ATG	rbs_motif=None	rbs_spacer=None	gc_cont=0.447	NODE_3495_length_1261_cov_3.432007	897	13724	15.2999	98	29.8587	49	29.8587	1261	18708	14.8358	133	12.5586	66	12.4642	NA	NA	NA	NA	NA	NA	NA	0	NA	NA	Chromosome
NODE_3497_length_1261_cov_2.800166_1	1193	1261	-1	ID=3497_1	partial=01	start_type=Edge	rbs_motif=None	rbs_spacer=None	gc_cont=0.304	NODE_3497_length_1261_cov_2.800166	69	31746	460.087	531	2103.21	265	2099.25	1261	176555	140.012	1493	140.978	746	140.883	NA	NA	NA	NA	NA	NA	NA	0	NA	NA	Chromosome
NODE_3498_length_1261_cov_2.079602_1	1	1260	-1	ID=3498_1	partial=11	start_type=Edge	rbs_motif=None	rbs_spacer=None	gc_cont=0.543	NODE_3498_length_1261_cov_2.079602	1260	4517	3.5849	30	6.5071	15	6.5071	1261	4519	3.5837	30	2.8328	15	2.8328	NA	NA	NA	NA	NA	NA	NA	0	NA	NA	Chromosome
NODE_3499_length_1261_cov_1.869818_1	52	540	1	ID=3499_1	partial=00	start_type=ATG	rbs_motif=TAAA	rbs_spacer=8bp	gc_cont=0.411	NODE_3499_length_1261_cov_1.869818	489	2057	4.2065	17	9.5012	8	8.9423	1261	5913	4.6891	42	3.9659	21	3.9659	NA	NA	NA	NA	NA	NA	NA	0	NA	NA	Chromosome
NODE_3500_length_1261_cov_1.744610_1	102	1031	-1	ID=3500_1	partial=00	start_type=GTG	rbs_motif=None	rbs_spacer=None	gc_cont=0.554	NODE_3500_length_1261_cov_1.744610	930	2790	3	20	5.8774	10	5.8774	1261	3439	2.7272	23	2.1718	11	2.0774	NA	NA	NA	NA	NA	NA	NA	0	NA	NA	Chromosome
NODE_3500_length_1261_cov_1.744610_2	1129	1260	1	ID=3500_2	partial=01	start_type=GTG	rbs_motif=AGGAG	rbs_spacer=3-4bp	gc_cont=0.629	NODE_3500_length_1261_cov_1.744610	132	298	2.2576	3	6.2113	1	4.1409	1261	3439	2.7272	23	2.1718	11	2.0774	NA	NA	NA	NA	NA	NA	NA	0	NA	NA	Chromosome
NODE_3501_length_1261_cov_1.733002_1	2	304	-1	ID=3501_1	partial=10	start_type=ATG	rbs_motif=GGAG/GAGG	rbs_spacer=5-10bp	gc_cont=0.485	NODE_3501_length_1261_cov_1.733002	303	804	2.6535	6	5.4119	3	5.4119	1261	3473	2.7542	23	2.1718	11	2.0774	NA	NA	NA	NA	NA	NA	NA	0	NA	NA	Chromosome
NODE_3502_length_1260_cov_18.196680_1	1	177	1	ID=3502_1	partial=10	start_type=Edge	rbs_motif=None	rbs_spacer=None	gc_cont=0.390	NODE_3502_length_1260_cov_18.196680	177	8829	49.8814	88	135.877	44	135.877	1260	71825	57.004	516	48.7624	258	48.7624	NA	NA	NA	NA	NA	NA	NA	0	NA	NA	Chromosome
NODE_3502_length_1260_cov_18.196680_2	1098	1259	1	ID=3502_2	partial=01	start_type=ATG	rbs_motif=GGA/GAG/AGG	rbs_spacer=11-12bp	gc_cont=0.401	NODE_3502_length_1260_cov_18.196680	162	6667	41.1543	72	121.466	36	121.466	1260	71825	57.004	516	48.7624	258	48.7624	NA	NA	NA	NA	NA	NA	NA	0	NA	NA	Chromosome
NODE_3504_length_1260_cov_15.964315_1	375	503	-1	ID=3504_1	partial=00	start_type=ATG	rbs_motif=None	rbs_spacer=None	gc_cont=0.295	NODE_3504_length_1260_cov_15.964315	129	9383	72.7364	106	224.571	53	224.571	1260	141289	112.134	1206	113.968	603	113.968	NA	NA	NA	NA	NA	NA	NA	0	NA	NA	Chromosome
NODE_3505_length_1260_cov_9.422407_1	151	1260	-1	ID=3505_1	partial=01	start_type=Edge	rbs_motif=None	rbs_spacer=None	gc_cont=0.319	NODE_3505_length_1260_cov_9.422407	1110	38252	34.4613	281	69.1864	140	68.9402	1260	47773	37.9151	368	34.7763	184	34.7763	NA	NA	NA	NA	NA	NA	NA	0	NA	NA	Chromosome
NODE_3506_length_1260_cov_5.354357_1	1083	1259	-1	ID=3506_1	partial=01	start_type=Edge	rbs_motif=None	rbs_spacer=None	gc_cont=0.395	NODE_3506_length_1260_cov_5.354357	177	1138	6.4294	12	18.5287	6	18.5287	1260	24624	19.5429	185	17.4826	92	17.3881	NA	NA	NA	NA	NA	NA	NA	0	NA	NA	Chromosome
NODE_3507_length_1260_cov_4.235685_1	87	1103	1	ID=3507_1	partial=00	start_type=ATG	rbs_motif=AGGAG	rbs_spacer=5-10bp	gc_cont=0.679	NODE_3507_length_1260_cov_4.235685	1017	59117	58.1288	457	122.81	228	122.541	1260	60925	48.3532	469	44.3208	234	44.2264	Bacteria	Actinomycetota	Actinomycetes	Propionibacteriales	Nocardioidaceae	Nocardioides	Nocardioides sp. B-3	2895565	NA	NA	Chromosome
NODE_3507_length_1260_cov_4.235685_2	1180	1260	1	ID=3507_2	partial=01	start_type=ATG	rbs_motif=AGxAGG/AGGxGG	rbs_spacer=5-10bp	gc_cont=0.716	NODE_3507_length_1260_cov_4.235685	81	407	5.0247	6	20.2443	3	20.2443	1260	60925	48.3532	469	44.3208	234	44.2264	Bacteria	Actinomycetota	Actinomycetes	Propionibacteriales	Nocardioidaceae	Nocardioides	Nocardioides sp. B-3	2895565	NA	NA	Chromosome
NODE_3508_length_1260_cov_3.547718_1	1	93	-1	ID=3508_1	partial=10	start_type=ATG	rbs_motif=TAAA	rbs_spacer=13bp	gc_cont=0.269	NODE_3508_length_1260_cov_3.547718	93	9814	105.527	172	505.455	86	505.455	1260	154908	122.943	1369	129.371	684	129.277	NA	NA	NA	NA	NA	NA	NA	0	NA	NA	Chromosome
NODE_3508_length_1260_cov_3.547718_2	689	916	1	ID=3508_2	partial=00	start_type=ATG	rbs_motif=TAAA	rbs_spacer=9bp	gc_cont=0.329	NODE_3508_length_1260_cov_3.547718	228	90883	398.61	833	998.498	416	997.3	1260	154908	122.943	1369	129.371	684	129.277	NA	NA	NA	NA	NA	NA	NA	0	NA	NA	Chromosome
NODE_3508_length_1260_cov_3.547718_3	1178	1258	-1	ID=3508_3	partial=01	start_type=Edge	rbs_motif=None	rbs_spacer=None	gc_cont=0.346	NODE_3508_length_1260_cov_3.547718	81	320	3.9506	6	20.2443	3	20.2443	1260	154908	122.943	1369	129.371	684	129.277	NA	NA	NA	NA	NA	NA	NA	0	NA	NA	Chromosome
NODE_3509_length_1260_cov_2.987552_1	1189	1260	-1	ID=3509_1	partial=01	start_type=Edge	rbs_motif=None	rbs_spacer=None	gc_cont=0.139	NODE_3509_length_1260_cov_2.987552	72	114	1.5833	4	15.1832	2	15.1833	1260	23143	18.3675	190	17.9551	95	17.9551	NA	NA	NA	NA	NA	NA	NA	0	NA	NA	Chromosome
NODE_3510_length_1260_cov_2.641494_1	839	1258	-1	ID=3510_1	partial=01	start_type=Edge	rbs_motif=None	rbs_spacer=None	gc_cont=0.505	NODE_3510_length_1260_cov_2.641494	420	1742	4.1476	15	9.7607	7	9.11	1260	5815	4.6151	40	3.78	20	3.78	NA	NA	NA	NA	NA	NA	NA	0	Aminotran_4	RF0025	Chromosome
NODE_3511_length_1260_cov_2.635685_1	1151	1258	-1	ID=3511_1	partial=01	start_type=Edge	rbs_motif=None	rbs_spacer=None	gc_cont=0.519	NODE_3511_length_1260_cov_2.635685	108	502	4.6481	9	22.7749	4	20.2443	1260	20613	16.3595	186	17.5771	93	17.5771	NA	NA	NA	NA	NA	NA	NA	0	NA	NA	Chromosome
NODE_3512_length_1260_cov_2.560166_1	3	1259	-1	ID=3512_1	partial=11	start_type=Edge	rbs_motif=None	rbs_spacer=None	gc_cont=0.537	NODE_3512_length_1260_cov_2.560166	1257	5192	4.1305	36	7.8272	18	7.8272	1260	5199	4.1262	36	3.402	18	3.402	NA	NA	NA	NA	NA	NA	NA	0	NA	NA	Chromosome
NODE_3513_length_1260_cov_2.541909_1	1	267	1	ID=3513_1	partial=10	start_type=Edge	rbs_motif=None	rbs_spacer=None	gc_cont=0.487	NODE_3513_length_1260_cov_2.541909	267	393	1.4719	3	3.0708	1	2.0472	1260	4972	3.946	33	3.1185	16	3.024	NA	NA	NA	NA	NA	NA	NA	0	NA	NA	Chromosome
NODE_3513_length_1260_cov_2.541909_2	371	736	1	ID=3513_2	partial=00	start_type=ATG	rbs_motif=AAA	rbs_spacer=11bp	gc_cont=0.505	NODE_3513_length_1260_cov_2.541909	366	2143	5.8552	17	12.6942	8	11.9475	1260	4972	3.946	33	3.1185	16	3.024	NA	NA	NA	NA	NA	NA	NA	0	NA	NA	Chromosome
NODE_3513_length_1260_cov_2.541909_3	1198	1260	1	ID=3513_3	partial=01	start_type=ATG	rbs_motif=AAA	rbs_spacer=3bp	gc_cont=0.619	NODE_3513_length_1260_cov_2.541909	63	192	3.0476	4	17.3523	2	17.3523	1260	4972	3.946	33	3.1185	16	3.024	NA	NA	NA	NA	NA	NA	NA	0	NA	NA	Chromosome
NODE_3514_length_1260_cov_2.534440_1	3	137	-1	ID=3514_1	partial=10	start_type=ATG	rbs_motif=None	rbs_spacer=None	gc_cont=0.541	NODE_3514_length_1260_cov_2.534440	135	398	2.9481	4	8.0977	2	8.0977	1260	6361	5.0484	47	4.4415	23	4.347	NA	NA	NA	NA	NA	NA	NA	0	NA	NA	Chromosome
NODE_3514_length_1260_cov_2.534440_2	499	1260	-1	ID=3514_2	partial=01	start_type=Edge	rbs_motif=None	rbs_spacer=None	gc_cont=0.587	NODE_3514_length_1260_cov_2.534440	762	4402	5.7769	34	12.1944	17	12.1944	1260	6361	5.0484	47	4.4415	23	4.347	NA	NA	NA	NA	NA	NA	NA	0	NA	NA	Chromosome
NODE_3515_length_1260_cov_2.191701_1	2	679	-1	ID=3515_1	partial=10	start_type=ATG	rbs_motif=None	rbs_spacer=None	gc_cont=0.518	NODE_3515_length_1260_cov_2.191701	678	2460	3.6283	20	8.0619	10	8.0619	1260	4582	3.6365	33	3.1185	16	3.024	Bacteria	Pseudomonadota	NA	NA	NA	NA	NA	1224	NA	NA	Chromosome
NODE_3516_length_1260_cov_2.117842_1	1	429	1	ID=3516_1	partial=10	start_type=Edge	rbs_motif=None	rbs_spacer=None	gc_cont=0.536	NODE_3516_length_1260_cov_2.117842	429	2368	5.5198	16	10.193	8	10.193	1260	4676	3.7111	31	2.9295	15	2.835	NA	NA	NA	NA	NA	NA	NA	0	NA	NA	Chromosome
NODE_3516_length_1260_cov_2.117842_2	959	1258	1	ID=3516_2	partial=01	start_type=ATG	rbs_motif=AAAAA	rbs_spacer=11bp	gc_cont=0.483	NODE_3516_length_1260_cov_2.117842	300	630	2.1	5	4.555	2	3.644	1260	4676	3.7111	31	2.9295	15	2.835	NA	NA	NA	NA	NA	NA	NA	0	NA	NA	Chromosome
NODE_3517_length_1260_cov_2.000000_1	3	98	-1	ID=3517_1	partial=10	start_type=ATG	rbs_motif=None	rbs_spacer=None	gc_cont=0.469	NODE_3517_length_1260_cov_2.000000	96	180	1.875	2	5.6937	1	5.6937	1260	4445	3.5278	30	2.835	15	2.835	Bacteria	Cyanobacteriota	Cyanophyceae	Nostocales	Nostocaceae	Nostoc	Nostoc flagelliforme	2038116	NA	NA	Chromosome
NODE_3517_length_1260_cov_2.000000_2	274	951	1	ID=3517_2	partial=00	start_type=ATG	rbs_motif=None	rbs_spacer=None	gc_cont=0.417	NODE_3517_length_1260_cov_2.000000	678	2842	4.1917	23	9.2712	11	8.8681	1260	4445	3.5278	30	2.835	15	2.835	Bacteria	Cyanobacteriota	Cyanophyceae	Nostocales	Nostocaceae	Nostoc	Nostoc flagelliforme	2038116	NA	NA	Chromosome
NODE_3517_length_1260_cov_2.000000_3	994	1260	-1	ID=3517_3	partial=01	start_type=Edge	rbs_motif=None	rbs_spacer=None	gc_cont=0.382	NODE_3517_length_1260_cov_2.000000	267	369	1.382	3	3.0708	1	2.0472	1260	4445	3.5278	30	2.835	15	2.835	Bacteria	Cyanobacteriota	Cyanophyceae	Nostocales	Nostocaceae	Nostoc	Nostoc flagelliforme	2038116	NA	NA	Chromosome
NODE_3519_length_1260_cov_1.622407_1	2	115	-1	ID=3519_1	partial=10	start_type=ATG	rbs_motif=None	rbs_spacer=None	gc_cont=0.535	NODE_3519_length_1260_cov_1.622407	114	182	1.5965	2	4.7947	1	4.7947	1260	3837	3.0452	29	2.7405	14	2.646	NA	NA	NA	NA	NA	NA	NA	0	NA	NA	Chromosome
NODE_3520_length_1260_cov_1.284647_1	1115	1258	-1	ID=3520_1	partial=01	start_type=Edge	rbs_motif=None	rbs_spacer=None	gc_cont=0.500	NODE_3520_length_1260_cov_1.284647	144	394	2.7361	7	13.2853	3	11.3874	1260	4155	3.2976	43	4.0635	21	3.969	NA	NA	NA	NA	NA	NA	NA	0	NA	NA	Chromosome
NODE_3522_length_1259_cov_12.036545_1	2	88	1	ID=3522_1	partial=10	start_type=Edge	rbs_motif=None	rbs_spacer=None	gc_cont=0.483	NODE_3522_length_1259_cov_12.036545	87	6087	69.9655	92	289.005	46	289.005	1259	49033	38.946	408	38.5869	204	38.5869	NA	NA	NA	NA	NA	NA	NA	0	NA	NA	Chromosome
NODE_3522_length_1259_cov_12.036545_2	967	1173	-1	ID=3522_2	partial=00	start_type=ATG	rbs_motif=AATAA	rbs_spacer=13bp	gc_cont=0.309	NODE_3522_length_1259_cov_12.036545	207	6939	33.5217	70	92.4198	35	92.4198	1259	49033	38.946	408	38.5869	204	38.5869	NA	NA	NA	NA	NA	NA	NA	0	NA	NA	Chromosome
NODE_3522_length_1259_cov_12.036545_3	1170	1259	-1	ID=3522_3	partial=01	start_type=Edge	rbs_motif=None	rbs_spacer=None	gc_cont=0.267	NODE_3522_length_1259_cov_12.036545	90	1067	11.8556	14	42.5131	7	42.5131	1259	49033	38.946	408	38.5869	204	38.5869	NA	NA	NA	NA	NA	NA	NA	0	NA	NA	Chromosome
NODE_3524_length_1259_cov_6.165282_1	971	1258	1	ID=3524_1	partial=01	start_type=TTG	rbs_motif=GGA/GAG/AGG	rbs_spacer=5-10bp	gc_cont=0.427	NODE_3524_length_1259_cov_6.165282	288	10544	36.6111	86	81.61	43	81.61	1259	34323	27.2621	247	23.3602	123	23.2657	NA	NA	NA	NA	NA	NA	NA	0	NA	NA	Chromosome
NODE_3525_length_1259_cov_5.119601_1	380	640	-1	ID=3525_1	partial=00	start_type=ATG	rbs_motif=None	rbs_spacer=None	gc_cont=0.307	NODE_3525_length_1259_cov_5.119601	261	9045	34.6552	85	89.0053	42	87.9582	1259	53881	42.7967	408	38.5869	204	38.5869	NA	NA	NA	NA	NA	NA	NA	0	NA	NA	Chromosome
NODE_3526_length_1259_cov_4.989203_1	2	1258	-1	ID=3526_1	partial=11	start_type=Edge	rbs_motif=None	rbs_spacer=None	gc_cont=0.297	NODE_3526_length_1259_cov_4.989203	1257	211646	168.374	1839	399.838	919	399.62	1259	107857	85.6688	891	84.267	445	84.1725	NA	NA	NA	NA	NA	NA	NA	0	NA	NA	Chromosome
NODE_3528_length_1259_cov_2.098007_1	3	107	1	ID=3528_1	partial=10	start_type=Edge	rbs_motif=None	rbs_spacer=None	gc_cont=0.362	NODE_3528_length_1259_cov_2.098007	105	282	2.6857	5	13.0142	2	10.4114	1259	5792	4.6005	42	3.9722	21	3.9722	Bacteria	Cyanobacteriota	Cyanophyceae	Nostocales	Nostocaceae	Nostoc	Nostoc sp. CENA543	1869241	NA	NA	Chromosome
NODE_3528_length_1259_cov_2.098007_2	205	801	-1	ID=3528_2	partial=00	start_type=ATG	rbs_motif=GGAG/GAGG	rbs_spacer=5-10bp	gc_cont=0.447	NODE_3528_length_1259_cov_2.098007	597	2947	4.9363	23	10.5291	11	10.0713	1259	5792	4.6005	42	3.9722	21	3.9722	Bacteria	Cyanobacteriota	Cyanophyceae	Nostocales	Nostocaceae	Nostoc	Nostoc sp. CENA543	1869241	NA	NA	Chromosome
NODE_3529_length_1259_cov_1.949336_1	3	107	1	ID=3529_1	partial=10	start_type=Edge	rbs_motif=None	rbs_spacer=None	gc_cont=0.533	NODE_3529_length_1259_cov_1.949336	105	178	1.6952	2	5.2057	1	5.2057	1259	4521	3.5909	30	2.8373	15	2.8373	NA	NA	NA	NA	NA	NA	NA	0	NA	NA	Chromosome
NODE_3529_length_1259_cov_1.949336_2	584	1237	-1	ID=3529_2	partial=00	start_type=TTG	rbs_motif=GGxGG	rbs_spacer=5-10bp	gc_cont=0.537	NODE_3529_length_1259_cov_1.949336	654	1974	3.0183	15	6.2683	7	5.8504	1259	4521	3.5909	30	2.8373	15	2.8373	NA	NA	NA	NA	NA	NA	NA	0	NA	NA	Chromosome
NODE_3530_length_1259_cov_1.881229_1	3	152	1	ID=3530_1	partial=10	start_type=Edge	rbs_motif=None	rbs_spacer=None	gc_cont=0.360	NODE_3530_length_1259_cov_1.881229	150	3388	22.5867	34	61.9477	17	61.9477	1259	15844	12.5846	133	12.5786	66	12.484	NA	NA	NA	NA	NA	NA	NA	0	NA	NA	Chromosome
NODE_3531_length_1259_cov_1.754153_1	2	730	1	ID=3531_1	partial=10	start_type=Edge	rbs_motif=None	rbs_spacer=None	gc_cont=0.594	NODE_3531_length_1259_cov_1.754153	729	1751	2.4019	13	4.8736	6	4.4987	1259	3547	2.8173	24	2.2698	12	2.2698	Bacteria	Actinomycetota	Actinomycetes	Kitasatosporales	Streptomycetaceae	Streptomyces	NA	1883	NA	NA	Chromosome
NODE_3532_length_1258_cov_2.829593_1	2	712	-1	ID=3532_1	partial=10	start_type=TTG	rbs_motif=None	rbs_spacer=None	gc_cont=0.519	NODE_3532_length_1258_cov_2.829593	711	3494	4.9142	25	9.6097	12	9.2253	1258	5638	4.4817	38	3.5967	19	3.5967	Eukaryota	Ascomycota	Dothideomycetes	Mycosphaerellales	Mycosphaerellaceae	Fulvia	Fulvia fulva	5499	NA	NA	Chromosome
NODE_3533_length_1258_cov_2.256027_1	1	1257	-1	ID=3533_1	partial=11	start_type=Edge	rbs_motif=None	rbs_spacer=None	gc_cont=0.515	NODE_3533_length_1258_cov_2.256027	1257	5278	4.1989	36	7.8272	18	7.8272	1258	5279	4.1963	36	3.4074	18	3.4074	NA	NA	NA	NA	NA	NA	NA	0	NA	NA	Chromosome
NODE_3534_length_1258_cov_2.113882_1	2	67	1	ID=3534_1	partial=10	start_type=Edge	rbs_motif=None	rbs_spacer=None	gc_cont=0.439	NODE_3534_length_1258_cov_2.113882	66	212	3.2121	4	16.5635	2	16.5635	1258	4143	3.2933	28	2.6502	14	2.6502	NA	NA	NA	NA	NA	NA	NA	0	NA	NA	Chromosome
NODE_3534_length_1258_cov_2.113882_2	765	1256	1	ID=3534_2	partial=01	start_type=ATG	rbs_motif=None	rbs_spacer=None	gc_cont=0.226	NODE_3534_length_1258_cov_2.113882	492	2186	4.4431	15	8.3323	7	7.7768	1258	4143	3.2933	28	2.6502	14	2.6502	NA	NA	NA	NA	NA	NA	NA	0	NA	NA	Chromosome
NODE_3535_length_1258_cov_2.100582_1	351	491	1	ID=3535_1	partial=00	start_type=ATG	rbs_motif=None	rbs_spacer=None	gc_cont=0.482	NODE_3535_length_1258_cov_2.100582	141	405	2.8723	5	9.6914	2	7.7532	1258	4665	3.7083	33	3.1235	16	3.0288	Eukaryota	Ascomycota	Sordariomycetes	Sordariales	Chaetomiaceae	Thermothelomyces	Thermothelomyces thermophilus	573729	NA	NA	Chromosome
NODE_3535_length_1258_cov_2.100582_2	553	1257	1	ID=3535_2	partial=01	start_type=ATG	rbs_motif=None	rbs_spacer=None	gc_cont=0.528	NODE_3535_length_1258_cov_2.100582	705	2977	4.2227	22	8.5285	11	8.5285	1258	4665	3.7083	33	3.1235	16	3.0288	Eukaryota	Ascomycota	Sordariomycetes	Sordariales	Chaetomiaceae	Thermothelomyces	Thermothelomyces thermophilus	573729	NA	NA	Chromosome
NODE_3536_length_1258_cov_1.936825_1	224	421	1	ID=3536_1	partial=00	start_type=ATG	rbs_motif=AGGA	rbs_spacer=5-10bp	gc_cont=0.510	NODE_3536_length_1258_cov_1.936825	198	564	2.8485	5	6.9015	2	5.5212	1258	4215	3.3506	28	2.6502	14	2.6502	NA	NA	NA	NA	NA	NA	NA	0	NA	NA	Chromosome
NODE_3536_length_1258_cov_1.936825_2	442	852	1	ID=3536_2	partial=00	start_type=ATG	rbs_motif=None	rbs_spacer=None	gc_cont=0.535	NODE_3536_length_1258_cov_1.936825	411	1010	2.4574	8	5.3197	4	5.3197	1258	4215	3.3506	28	2.6502	14	2.6502	NA	NA	NA	NA	NA	NA	NA	0	NA	NA	Chromosome
NODE_3536_length_1258_cov_1.936825_3	908	1258	1	ID=3536_3	partial=01	start_type=ATG	rbs_motif=GGA/GAG/AGG	rbs_spacer=5-10bp	gc_cont=0.558	NODE_3536_length_1258_cov_1.936825	351	1318	3.755	10	7.7863	5	7.7863	1258	4215	3.3506	28	2.6502	14	2.6502	NA	NA	NA	NA	NA	NA	NA	0	NA	NA	Chromosome
NODE_3537_length_1258_cov_1.676642_1	1	111	1	ID=3537_1	partial=10	start_type=Edge	rbs_motif=None	rbs_spacer=None	gc_cont=0.505	NODE_3537_length_1258_cov_1.676642	111	263	2.3694	3	7.3864	1	4.9243	1258	4329	3.4412	30	2.8395	15	2.8395	NA	NA	NA	NA	NA	NA	NA	0	NA	NA	Chromosome
NODE_3537_length_1258_cov_1.676642_2	68	241	-1	ID=3537_2	partial=00	start_type=ATG	rbs_motif=AATAA	rbs_spacer=14bp	gc_cont=0.454	NODE_3537_length_1258_cov_1.676642	174	192	1.1034	2	3.1414	1	3.1414	1258	4329	3.4412	30	2.8395	15	2.8395	NA	NA	NA	NA	NA	NA	NA	0	NA	NA	Chromosome
NODE_3537_length_1258_cov_1.676642_3	918	1142	1	ID=3537_3	partial=00	start_type=ATG	rbs_motif=AATAA	rbs_spacer=3bp	gc_cont=0.453	NODE_3537_length_1258_cov_1.676642	225	960	4.2667	10	12.1466	5	12.1466	1258	4329	3.4412	30	2.8395	15	2.8395	NA	NA	NA	NA	NA	NA	NA	0	NA	NA	Chromosome
NODE_3537_length_1258_cov_1.676642_4	1117	1257	1	ID=3537_4	partial=01	start_type=ATG	rbs_motif=None	rbs_spacer=None	gc_cont=0.525	NODE_3537_length_1258_cov_1.676642	141	222	1.5745	2	3.8766	1	3.8766	1258	4329	3.4412	30	2.8395	15	2.8395	NA	NA	NA	NA	NA	NA	NA	0	NA	NA	Chromosome
NODE_3538_length_1258_cov_1.576891_1	266	1258	-1	ID=3538_1	partial=01	start_type=Edge	rbs_motif=None	rbs_spacer=None	gc_cont=0.472	NODE_3538_length_1258_cov_1.576891	993	3035	3.0564	21	5.7797	10	5.5045	1258	3649	2.9006	26	2.4609	13	2.4609	Bacteria	Cyanobacteriota	Cyanophyceae	Nostocales	Aphanizomenonaceae	Sphaerospermopsis	Sphaerospermopsis kisseleviana	1973480	NA	NA	Chromosome
NODE_3539_length_1258_cov_1.526185_1	2	289	1	ID=3539_1	partial=10	start_type=Edge	rbs_motif=None	rbs_spacer=None	gc_cont=0.566	NODE_3539_length_1258_cov_1.526185	288	785	2.7257	6	5.6937	3	5.6937	1258	3184	2.531	22	2.0823	11	2.0823	Eukaryota	Ascomycota	Dothideomycetes	Mycosphaerellales	Mycosphaerellaceae	Zymoseptoria	Zymoseptoria tritici	336722	NA	NA	Chromosome
NODE_3539_length_1258_cov_1.526185_2	279	497	-1	ID=3539_2	partial=00	start_type=ATG	rbs_motif=None	rbs_spacer=None	gc_cont=0.507	NODE_3539_length_1258_cov_1.526185	219	628	2.8676	6	7.4876	3	7.4876	1258	3184	2.531	22	2.0823	11	2.0823	Eukaryota	Ascomycota	Dothideomycetes	Mycosphaerellales	Mycosphaerellaceae	Zymoseptoria	Zymoseptoria tritici	336722	NA	NA	Chromosome
NODE_3540_length_1257_cov_34.212978_1	1025	1255	-1	ID=3540_1	partial=01	start_type=Edge	rbs_motif=None	rbs_spacer=None	gc_cont=0.299	NODE_3540_length_1257_cov_34.212978	231	11322	49.013	104	123.043	52	123.043	1257	64415	51.245	454	43.0057	227	43.0057	NA	NA	NA	NA	NA	NA	NA	0	NA	NA	Chromosome
NODE_3541_length_1257_cov_7.341930_1	2	1255	-1	ID=3541_1	partial=11	start_type=Edge	rbs_motif=None	rbs_spacer=None	gc_cont=0.421	NODE_3541_length_1257_cov_7.341930	1254	73691	58.7648	549	119.65	274	119.432	1257	73203	58.2363	546	51.7206	273	51.7206	NA	NA	NA	NA	NA	NA	NA	0	NA	NA	Chromosome
NODE_3542_length_1257_cov_7.094010_1	2	79	-1	ID=3542_1	partial=10	start_type=ATG	rbs_motif=TAA	rbs_spacer=12bp	gc_cont=0.423	NODE_3542_length_1257_cov_7.094010	78	460	5.8974	6	21.023	3	21.023	1257	178342	141.879	1549	146.731	774	146.636	NA	NA	NA	NA	NA	NA	NA	0	NA	NA	Chromosome
NODE_3542_length_1257_cov_7.094010_2	27	218	-1	ID=3542_2	partial=00	start_type=ATG	rbs_motif=AATAA	rbs_spacer=6bp	gc_cont=0.391	NODE_3542_length_1257_cov_7.094010	192	3631	18.9115	33	46.9732	16	45.5498	1257	178342	141.879	1549	146.731	774	146.636	NA	NA	NA	NA	NA	NA	NA	0	NA	NA	Chromosome
NODE_3543_length_1257_cov_3.616473_1	735	944	-1	ID=3543_1	partial=00	start_type=ATG	rbs_motif=AGxAGG/AGGxGG	rbs_spacer=5-10bp	gc_cont=0.257	NODE_3543_length_1257_cov_3.616473	210	4357	20.7476	43	55.9611	21	54.6597	1257	34967	27.8178	271	25.6708	135	25.5761	Bacteria	Spirochaetota	Spirochaetia	Spirochaetales	Sphaerochaetaceae	Sphaerochaeta	Sphaerochaeta globosa	158189	NA	NA	Chromosome
NODE_3544_length_1257_cov_3.441764_1	1	1257	-1	ID=3544_1	partial=11	start_type=Edge	rbs_motif=None	rbs_spacer=None	gc_cont=0.686	NODE_3544_length_1257_cov_3.441764	1257	6836	5.4383	48	10.4362	24	10.4362	1257	6836	5.4383	48	4.5469	24	4.5469	Bacteria	Actinomycetota	Actinomycetes	Bifidobacteriales	Bifidobacteriaceae	Bifidobacterium	NA	78344	NA	NA	Chromosome
NODE_3545_length_1257_cov_2.509151_1	1	645	-1	ID=3545_1	partial=10	start_type=ATG	rbs_motif=GGA/GAG/AGG	rbs_spacer=11-12bp	gc_cont=0.572	NODE_3545_length_1257_cov_2.509151	645	3379	5.2388	27	11.4404	13	11.0167	1257	5424	4.315	38	3.5996	19	3.5996	NA	NA	NA	NA	NA	NA	NA	0	NA	NA	Chromosome
NODE_3545_length_1257_cov_2.509151_2	799	1257	-1	ID=3545_2	partial=01	start_type=Edge	rbs_motif=None	rbs_spacer=None	gc_cont=0.508	NODE_3545_length_1257_cov_2.509151	459	1454	3.1678	10	5.9542	5	5.9542	1257	5424	4.315	38	3.5996	19	3.5996	NA	NA	NA	NA	NA	NA	NA	0	NA	NA	Chromosome
NODE_3546_length_1257_cov_2.456739_1	811	906	-1	ID=3546_1	partial=00	start_type=ATG	rbs_motif=GGA/GAG/AGG	rbs_spacer=5-10bp	gc_cont=0.385	NODE_3546_length_1257_cov_2.456739	96	276	2.875	5	14.2343	2	11.3874	1257	54468	43.3317	464	43.953	232	43.953	NA	NA	NA	NA	NA	NA	NA	0	NA	NA	Chromosome
NODE_3547_length_1257_cov_2.252912_1	2	868	-1	ID=3547_1	partial=10	start_type=ATG	rbs_motif=None	rbs_spacer=None	gc_cont=0.510	NODE_3547_length_1257_cov_2.252912	867	4097	4.7255	30	9.4567	15	9.4567	1257	6484	5.1583	47	4.4521	23	4.3574	NA	NA	NA	NA	NA	NA	NA	0	NA	NA	Chromosome
NODE_3547_length_1257_cov_2.252912_2	861	1256	-1	ID=3547_2	partial=01	start_type=Edge	rbs_motif=None	rbs_spacer=None	gc_cont=0.530	NODE_3547_length_1257_cov_2.252912	396	1739	4.3914	15	10.3522	7	9.6621	1257	6484	5.1583	47	4.4521	23	4.3574	NA	NA	NA	NA	NA	NA	NA	0	NA	NA	Chromosome
NODE_3548_length_1257_cov_2.001664_1	906	1256	-1	ID=3548_1	partial=01	start_type=Edge	rbs_motif=None	rbs_spacer=None	gc_cont=0.527	NODE_3548_length_1257_cov_2.001664	351	1057	3.0114	8	6.229	4	6.229	1257	4523	3.5982	30	2.8418	15	2.8418	NA	NA	NA	NA	NA	NA	NA	0	NA	NA	Chromosome
NODE_3549_length_1257_cov_1.919301_1	3	542	1	ID=3549_1	partial=10	start_type=Edge	rbs_motif=None	rbs_spacer=None	gc_cont=0.465	NODE_3549_length_1257_cov_1.919301	540	1891	3.5019	14	7.0855	7	7.0855	1257	3955	3.1464	27	2.5576	13	2.4629	NA	NA	NA	NA	NA	NA	NA	0	NA	NA	Chromosome
NODE_3549_length_1257_cov_1.919301_2	509	1027	1	ID=3549_2	partial=00	start_type=ATG	rbs_motif=None	rbs_spacer=None	gc_cont=0.491	NODE_3549_length_1257_cov_1.919301	519	1187	2.2871	10	5.2659	5	5.2659	1257	3955	3.1464	27	2.5576	13	2.4629	NA	NA	NA	NA	NA	NA	NA	0	MFS_1	RF0102	Chromosome
NODE_3549_length_1257_cov_1.919301_3	1043	1255	1	ID=3549_3	partial=01	start_type=ATG	rbs_motif=None	rbs_spacer=None	gc_cont=0.498	NODE_3549_length_1257_cov_1.919301	213	409	1.9202	3	3.8493	1	2.5662	1257	3955	3.1464	27	2.5576	13	2.4629	NA	NA	NA	NA	NA	NA	NA	0	NA	NA	Chromosome
NODE_3550_length_1257_cov_1.563228_1	1025	1168	-1	ID=3550_1	partial=00	start_type=ATG	rbs_motif=TAA	rbs_spacer=8bp	gc_cont=0.243	NODE_3550_length_1257_cov_1.563228	144	700	4.8611	8	15.1832	4	15.1833	1257	6173	4.9109	46	4.3574	23	4.3574	NA	NA	NA	NA	NA	NA	NA	0	NA	NA	Chromosome
NODE_3551_length_1256_cov_16.815154_1	2	70	-1	ID=3551_1	partial=10	start_type=ATG	rbs_motif=None	rbs_spacer=None	gc_cont=0.203	NODE_3551_length_1256_cov_16.815154	69	3828	55.4783	61	241.612	30	237.651	1256	81766	65.1003	604	57.2602	302	57.2602	NA	NA	NA	NA	NA	NA	NA	0	NA	NA	Chromosome
NODE_3552_length_1256_cov_13.545379_1	1136	1255	1	ID=3552_1	partial=01	start_type=ATG	rbs_motif=TAA	rbs_spacer=10bp	gc_cont=0.325	NODE_3552_length_1256_cov_13.545379	120	3174	26.45	45	102.487	22	100.21	1256	43296	34.4713	328	31.095	164	31.095	NA	NA	NA	NA	NA	NA	NA	0	NA	NA	Chromosome
NODE_3553_length_1256_cov_6.928393_1	23	154	-1	ID=3553_1	partial=00	start_type=ATG	rbs_motif=GGAGG	rbs_spacer=12bp	gc_cont=0.606	NODE_3553_length_1256_cov_6.928393	132	12782	96.8333	150	310.567	75	310.567	1256	137241	109.268	1077	102.101	538	102.007	Bacteria	Actinomycetota	Actinomycetes	NA	NA	NA	NA	1760	NA	NA	Chromosome
NODE_3554_length_1256_cov_3.771024_1	800	1048	1	ID=3554_1	partial=00	start_type=ATG	rbs_motif=GGxGG	rbs_spacer=5-10bp	gc_cont=0.510	NODE_3554_length_1256_cov_3.771024	249	1369	5.498	13	14.2686	6	13.171	1256	42638	33.9475	472	44.7464	236	44.7464	Eukaryota	Bacillariophyta	Coscinodiscophyceae	Thalassiosirales	Thalassiosiraceae	Thalassiosira	Thalassiosira pseudonana	296543	NA	NA	Chromosome
NODE_3555_length_1256_cov_2.004163_1	722	1063	-1	ID=3555_1	partial=00	start_type=ATG	rbs_motif=None	rbs_spacer=None	gc_cont=0.439	NODE_3555_length_1256_cov_2.004163	342	1673	4.8918	15	11.9868	7	11.1877	1256	5206	4.1449	37	3.5077	18	3.4129	NA	NA	NA	NA	NA	NA	NA	0	NA	NA	Chromosome
NODE_3556_length_1256_cov_1.915903_1	1	426	-1	ID=3556_1	partial=10	start_type=ATG	rbs_motif=None	rbs_spacer=None	gc_cont=0.556	NODE_3556_length_1256_cov_1.915903	426	1022	2.3991	7	4.4908	3	3.8493	1256	4009	3.1919	27	2.5596	13	2.4648	NA	NA	NA	NA	NA	NA	NA	0	NA	NA	Chromosome
NODE_3556_length_1256_cov_1.915903_2	1031	1255	-1	ID=3556_2	partial=01	start_type=Edge	rbs_motif=None	rbs_spacer=None	gc_cont=0.533	NODE_3556_length_1256_cov_1.915903	225	546	2.4267	5	6.0733	2	4.8586	1256	4009	3.1919	27	2.5596	13	2.4648	NA	NA	NA	NA	NA	NA	NA	0	NA	NA	Chromosome
NODE_3557_length_1255_cov_25.245000_1	2	127	1	ID=3557_1	partial=10	start_type=Edge	rbs_motif=None	rbs_spacer=None	gc_cont=0.500	NODE_3557_length_1255_cov_25.245000	126	11914	94.5556	147	318.848	73	316.679	1255	64628	51.4964	447	42.4101	223	42.3153	NA	NA	NA	NA	NA	NA	NA	0	NA	NA	Chromosome
NODE_3558_length_1255_cov_2.751667_1	3	98	1	ID=3558_1	partial=10	start_type=Edge	rbs_motif=None	rbs_spacer=None	gc_cont=0.323	NODE_3558_length_1255_cov_2.751667	96	1744	18.1667	22	62.6309	11	62.6309	1255	23737	18.9139	172	16.3189	86	16.3189	NA	NA	NA	NA	NA	NA	NA	0	NA	NA	Chromosome
NODE_3558_length_1255_cov_2.751667_2	408	683	1	ID=3558_2	partial=00	start_type=ATG	rbs_motif=None	rbs_spacer=None	gc_cont=0.366	NODE_3558_length_1255_cov_2.751667	276	3448	12.4928	31	30.6966	15	29.7064	1255	23737	18.9139	172	16.3189	86	16.3189	NA	NA	NA	NA	NA	NA	NA	0	NA	NA	Chromosome
NODE_3559_length_1255_cov_2.673333_1	3	95	1	ID=3559_1	partial=10	start_type=Edge	rbs_motif=None	rbs_spacer=None	gc_cont=0.495	NODE_3559_length_1255_cov_2.673333	93	190	2.043	3	8.8161	1	5.8774	1255	5674	4.5211	39	3.7002	19	3.6053	Eukaryota	Apicomplexa	Aconoidasida	Piroplasmida	Babesiidae	Babesia	Babesia microti	1133968	NA	NA	Chromosome
NODE_3559_length_1255_cov_2.673333_2	1119	1253	1	ID=3559_2	partial=01	start_type=ATG	rbs_motif=GGAG/GAGG	rbs_spacer=5-10bp	gc_cont=0.563	NODE_3559_length_1255_cov_2.673333	135	228	1.6889	2	4.0489	1	4.0489	1255	5674	4.5211	39	3.7002	19	3.6053	Eukaryota	Apicomplexa	Aconoidasida	Piroplasmida	Babesiidae	Babesia	Babesia microti	1133968	NA	NA	Chromosome
NODE_3560_length_1255_cov_2.350833_1	1	573	-1	ID=3560_1	partial=10	start_type=ATG	rbs_motif=GGA/GAG/AGG	rbs_spacer=11-12bp	gc_cont=0.452	NODE_3560_length_1255_cov_2.350833	573	2701	4.7138	19	9.0623	9	8.5853	1255	4824	3.8438	32	3.0361	16	3.0361	NA	NA	NA	NA	NA	NA	NA	0	APH	RF0032	Chromosome
NODE_3560_length_1255_cov_2.350833_2	729	1253	-1	ID=3560_2	partial=01	start_type=Edge	rbs_motif=None	rbs_spacer=None	gc_cont=0.444	NODE_3560_length_1255_cov_2.350833	525	1020	1.9429	9	4.6851	4	4.1645	1255	4824	3.8438	32	3.0361	16	3.0361	NA	NA	NA	NA	NA	NA	NA	0	NA	NA	Chromosome
NODE_3561_length_1255_cov_1.864167_1	788	1255	-1	ID=3561_1	partial=01	start_type=Edge	rbs_motif=None	rbs_spacer=None	gc_cont=0.532	NODE_3561_length_1255_cov_1.864167	468	1018	2.1752	9	5.2557	4	4.6718	1255	4033	3.2135	30	2.8463	15	2.8463	NA	NA	NA	NA	NA	NA	NA	0	NA	NA	Chromosome
NODE_3562_length_1255_cov_1.583333_1	570	881	-1	ID=3562_1	partial=00	start_type=ATG	rbs_motif=None	rbs_spacer=None	gc_cont=0.551	NODE_3562_length_1255_cov_1.583333	312	796	2.5513	7	6.1317	3	5.2557	1255	4629	3.6884	37	3.5105	18	3.4156	NA	NA	NA	NA	NA	NA	NA	0	NA	NA	Chromosome
NODE_3563_length_1254_cov_33.055046_1	1	198	-1	ID=3563_1	partial=10	start_type=ATG	rbs_motif=GGA/GAG/AGG	rbs_spacer=5-10bp	gc_cont=0.263	NODE_3563_length_1254_cov_33.055046	198	22906	115.687	227	313.327	113	311.947	1254	133243	106.254	999	94.8579	499	94.763	NA	NA	NA	NA	NA	NA	NA	0	NA	NA	Chromosome
NODE_3563_length_1254_cov_33.055046_2	1055	1252	-1	ID=3563_2	partial=01	start_type=Edge	rbs_motif=None	rbs_spacer=None	gc_cont=0.449	NODE_3563_length_1254_cov_33.055046	198	14884	75.1717	135	186.34	67	184.96	1254	133243	106.254	999	94.8579	499	94.763	NA	NA	NA	NA	NA	NA	NA	0	NA	NA	Chromosome
NODE_3564_length_1254_cov_21.278565_1	971	1252	-1	ID=3564_1	partial=01	start_type=Edge	rbs_motif=None	rbs_spacer=None	gc_cont=0.543	NODE_3564_length_1254_cov_21.278565	282	81803	290.082	764	740.426	382	740.426	1254	126066	100.531	1042	98.9409	521	98.9409	Bacteria	Actinomycetota	Actinomycetes	Propionibacteriales	Nocardioidaceae	Nocardioides	Nocardioides sp. InS609-2	2760705	NA	NA	Plasmid
NODE_3565_length_1254_cov_7.914929_1	2	139	-1	ID=3565_1	partial=10	start_type=ATG	rbs_motif=None	rbs_spacer=None	gc_cont=0.399	NODE_3565_length_1254_cov_7.914929	138	6891	49.9348	81	160.414	40	158.434	1254	116503	92.9051	826	78.4311	413	78.4311	NA	NA	NA	NA	NA	NA	NA	0	NA	NA	Chromosome
NODE_3565_length_1254_cov_7.914929_2	191	781	-1	ID=3565_2	partial=00	start_type=ATG	rbs_motif=None	rbs_spacer=None	gc_cont=0.354	NODE_3565_length_1254_cov_7.914929	591	54506	92.2267	427	197.459	213	196.997	1254	116503	92.9051	826	78.4311	413	78.4311	NA	NA	NA	NA	NA	NA	NA	0	NA	NA	Chromosome
NODE_3565_length_1254_cov_7.914929_3	940	1143	-1	ID=3565_3	partial=00	start_type=ATG	rbs_motif=None	rbs_spacer=None	gc_cont=0.368	NODE_3565_length_1254_cov_7.914929	204	12254	60.0686	112	150.046	56	150.046	1254	116503	92.9051	826	78.4311	413	78.4311	NA	NA	NA	NA	NA	NA	NA	0	NA	NA	Chromosome
NODE_3565_length_1254_cov_7.914929_4	1140	1253	-1	ID=3565_4	partial=01	start_type=Edge	rbs_motif=None	rbs_spacer=None	gc_cont=0.360	NODE_3565_length_1254_cov_7.914929	114	304	2.6667	6	14.3841	3	14.3841	1254	116503	92.9051	826	78.4311	413	78.4311	NA	NA	NA	NA	NA	NA	NA	0	NA	NA	Chromosome
NODE_3566_length_1254_cov_6.236864_1	3	644	-1	ID=3566_1	partial=10	start_type=ATG	rbs_motif=TAA	rbs_spacer=5bp	gc_cont=0.400	NODE_3566_length_1254_cov_6.236864	642	7291	11.3567	60	25.5419	30	25.5419	1254	21314	16.9968	160	15.1925	80	15.1925	NA	NA	NA	NA	NA	NA	NA	0	NA	NA	Chromosome
NODE_3569_length_1254_cov_1.937448_1	3	149	1	ID=3569_1	partial=10	start_type=Edge	rbs_motif=None	rbs_spacer=None	gc_cont=0.599	NODE_3569_length_1254_cov_1.937448	147	471	3.2041	5	9.2959	2	7.4367	1254	4882	3.8931	33	3.1334	16	3.0385	NA	NA	NA	NA	NA	NA	NA	0	NA	NA	Chromosome
NODE_3569_length_1254_cov_1.937448_2	952	1164	-1	ID=3569_2	partial=00	start_type=GTG	rbs_motif=3Base/5BMM	rbs_spacer=13-15bp	gc_cont=0.507	NODE_3569_length_1254_cov_1.937448	213	952	4.4695	9	11.5478	4	10.2647	1254	4882	3.8931	33	3.1334	16	3.0385	NA	NA	NA	NA	NA	NA	NA	0	NA	NA	Chromosome
NODE_3570_length_1254_cov_1.888240_1	3	86	-1	ID=3570_1	partial=10	start_type=ATG	rbs_motif=TAA	rbs_spacer=3bp	gc_cont=0.286	NODE_3570_length_1254_cov_1.888240	84	156	1.8571	2	6.5071	1	6.5071	1254	4732	3.7735	34	3.2284	17	3.2284	NA	NA	NA	NA	NA	NA	NA	0	NA	NA	Chromosome
NODE_3571_length_1254_cov_1.694746_1	648	1208	-1	ID=3571_1	partial=00	start_type=GTG	rbs_motif=GGAG/GAGG	rbs_spacer=5-10bp	gc_cont=0.520	NODE_3571_length_1254_cov_1.694746	561	1425	2.5401	10	4.8716	5	4.8716	1254	3674	2.9298	25	2.3738	12	2.2789	NA	NA	NA	NA	NA	NA	NA	0	NA	NA	Chromosome
NODE_3572_length_1253_cov_24.429883_1	3	1253	-1	ID=3572_1	partial=11	start_type=Edge	rbs_motif=None	rbs_spacer=None	gc_cont=0.510	NODE_3572_length_1253_cov_24.429883	1251	150442	120.257	1108	242.058	554	242.058	1253	150929	120.454	1110	105.482	555	105.482	NA	NA	NA	NA	NA	NA	NA	0	NA	NA	Chromosome
NODE_3573_length_1253_cov_4.566778_1	2	160	1	ID=3573_1	partial=10	start_type=Edge	rbs_motif=None	rbs_spacer=None	gc_cont=0.585	NODE_3573_length_1253_cov_4.566778	159	863	5.4277	9	15.4697	4	13.7509	1253	14117	11.2666	103	9.788	51	9.6929	NA	NA	NA	NA	NA	NA	NA	0	NA	NA	Chromosome
NODE_3574_length_1253_cov_3.371452_1	1	1251	1	ID=3574_1	partial=11	start_type=Edge	rbs_motif=None	rbs_spacer=None	gc_cont=0.197	NODE_3574_length_1253_cov_3.371452	1251	8801	7.0352	60	13.1078	30	13.1078	1253	8803	7.0255	60	5.7017	30	5.7017	NA	NA	NA	NA	NA	NA	NA	0	NA	NA	Chromosome
NODE_3575_length_1253_cov_2.823873_1	2	712	1	ID=3575_1	partial=10	start_type=Edge	rbs_motif=None	rbs_spacer=None	gc_cont=0.339	NODE_3575_length_1253_cov_2.823873	711	17569	24.7103	129	49.5858	64	49.2014	1253	33137	26.4461	236	22.4268	118	22.4268	NA	NA	NA	NA	NA	NA	NA	0	NA	NA	Chromosome
NODE_3575_length_1253_cov_2.823873_2	716	1171	1	ID=3575_2	partial=00	start_type=ATG	rbs_motif=None	rbs_spacer=None	gc_cont=0.412	NODE_3575_length_1253_cov_2.823873	456	11570	25.3728	86	51.5431	43	51.5431	1253	33137	26.4461	236	22.4268	118	22.4268	NA	NA	NA	NA	NA	NA	NA	0	NA	NA	Chromosome
NODE_3575_length_1253_cov_2.823873_3	1111	1251	1	ID=3575_3	partial=01	start_type=ATG	rbs_motif=None	rbs_spacer=None	gc_cont=0.404	NODE_3575_length_1253_cov_2.823873	141	451	3.1986	5	9.6914	2	7.7532	1253	33137	26.4461	236	22.4268	118	22.4268	NA	NA	NA	NA	NA	NA	NA	0	NA	NA	Chromosome
NODE_3577_length_1253_cov_2.115192_1	549	902	1	ID=3577_1	partial=00	start_type=ATG	rbs_motif=None	rbs_spacer=None	gc_cont=0.511	NODE_3577_length_1253_cov_2.115192	354	1796	5.0734	14	10.8084	7	10.8084	1253	4845	3.8667	33	3.1359	16	3.0409	NA	NA	NA	NA	NA	NA	NA	0	NA	NA	Chromosome
NODE_3577_length_1253_cov_2.115192_2	941	1252	1	ID=3577_2	partial=01	start_type=ATG	rbs_motif=None	rbs_spacer=None	gc_cont=0.478	NODE_3577_length_1253_cov_2.115192	312	1017	3.2596	10	8.7596	5	8.7596	1253	4845	3.8667	33	3.1359	16	3.0409	NA	NA	NA	NA	NA	NA	NA	0	NA	NA	Chromosome
NODE_3578_length_1253_cov_2.030050_1	2	154	1	ID=3578_1	partial=10	start_type=Edge	rbs_motif=None	rbs_spacer=None	gc_cont=0.373	NODE_3578_length_1253_cov_2.030050	153	581	3.7974	6	10.7176	3	10.7176	1253	16443	13.1229	128	12.1637	64	12.1637	NA	NA	NA	NA	NA	NA	NA	0	NA	NA	Chromosome
NODE_3578_length_1253_cov_2.030050_2	190	444	1	ID=3578_2	partial=00	start_type=ATG	rbs_motif=None	rbs_spacer=None	gc_cont=0.353	NODE_3578_length_1253_cov_2.030050	255	5148	20.1882	52	55.7315	26	55.7315	1253	16443	13.1229	128	12.1637	64	12.1637	NA	NA	NA	NA	NA	NA	NA	0	NA	NA	Chromosome
NODE_3579_length_1253_cov_1.745409_1	440	658	-1	ID=3579_1	partial=00	start_type=ATG	rbs_motif=None	rbs_spacer=None	gc_cont=0.562	NODE_3579_length_1253_cov_1.745409	219	500	2.2831	5	6.2397	2	4.9918	1253	3771	3.0096	25	2.3757	12	2.2807	NA	NA	NA	NA	NA	NA	NA	0	NA	NA	Chromosome
NODE_3579_length_1253_cov_1.745409_2	1105	1251	1	ID=3579_2	partial=01	start_type=TTG	rbs_motif=AGGAG/GGAGG	rbs_spacer=11-12bp	gc_cont=0.483	NODE_3579_length_1253_cov_1.745409	147	405	2.7551	5	9.2959	2	7.4367	1253	3771	3.0096	25	2.3757	12	2.2807	NA	NA	NA	NA	NA	NA	NA	0	NA	NA	Chromosome
NODE_3580_length_1253_cov_1.721202_1	584	766	1	ID=3580_1	partial=00	start_type=ATG	rbs_motif=None	rbs_spacer=None	gc_cont=0.607	NODE_3580_length_1253_cov_1.721202	183	389	2.1257	4	5.9737	2	5.9737	1253	3698	2.9513	26	2.4707	13	2.4707	NA	NA	NA	NA	NA	NA	NA	0	NA	NA	Chromosome
NODE_3580_length_1253_cov_1.721202_2	968	1252	1	ID=3580_2	partial=01	start_type=ATG	rbs_motif=None	rbs_spacer=None	gc_cont=0.579	NODE_3580_length_1253_cov_1.721202	285	927	3.2526	7	6.7126	3	5.7537	1253	3698	2.9513	26	2.4707	13	2.4707	NA	NA	NA	NA	NA	NA	NA	0	NA	NA	Chromosome
NODE_3581_length_1252_cov_8.085213_1	2	109	1	ID=3581_1	partial=10	start_type=Edge	rbs_motif=None	rbs_spacer=None	gc_cont=0.324	NODE_3581_length_1252_cov_8.085213	108	1713	15.8611	24	60.733	12	60.733	1252	28540	22.7955	204	19.4013	102	19.4013	NA	NA	NA	NA	NA	NA	NA	0	NA	NA	Chromosome
NODE_3582_length_1252_cov_3.873851_1	3	1250	1	ID=3582_1	partial=11	start_type=Edge	rbs_motif=None	rbs_spacer=None	gc_cont=0.412	NODE_3582_length_1252_cov_3.873851	1248	41845	33.5296	303	66.3537	151	66.1347	1252	40172	32.0863	291	27.6754	145	27.5803	NA	NA	NA	NA	NA	NA	NA	0	NA	NA	Chromosome
NODE_3583_length_1252_cov_3.349206_1	26	364	1	ID=3583_1	partial=00	start_type=ATG	rbs_motif=None	rbs_spacer=None	gc_cont=0.310	NODE_3583_length_1252_cov_3.349206	339	5876	17.3333	50	40.3095	25	40.3095	1252	23005	18.3746	171	16.2629	85	16.1678	NA	NA	NA	NA	NA	NA	NA	0	NA	NA	Chromosome
NODE_3583_length_1252_cov_3.349206_2	382	666	1	ID=3583_2	partial=00	start_type=GTG	rbs_motif=None	rbs_spacer=None	gc_cont=0.347	NODE_3583_length_1252_cov_3.349206	285	4286	15.0386	46	44.1113	23	44.1113	1252	23005	18.3746	171	16.2629	85	16.1678	NA	NA	NA	NA	NA	NA	NA	0	NA	NA	Chromosome
NODE_3583_length_1252_cov_3.349206_3	682	1194	1	ID=3583_3	partial=00	start_type=GTG	rbs_motif=GGA/GAG/AGG	rbs_spacer=11-12bp	gc_cont=0.345	NODE_3583_length_1252_cov_3.349206	513	10164	19.8129	75	39.9559	37	39.4232	1252	23005	18.3746	171	16.2629	85	16.1678	NA	NA	NA	NA	NA	NA	NA	0	NA	NA	Chromosome
NODE_3583_length_1252_cov_3.349206_4	1137	1250	1	ID=3583_4	partial=01	start_type=ATG	rbs_motif=GGA/GAG/AGG	rbs_spacer=11-12bp	gc_cont=0.333	NODE_3583_length_1252_cov_3.349206	114	400	3.5088	5	11.9868	2	9.5894	1252	23005	18.3746	171	16.2629	85	16.1678	NA	NA	NA	NA	NA	NA	NA	0	NA	NA	Chromosome
NODE_3584_length_1252_cov_2.897243_1	48	1250	1	ID=3584_1	partial=01	start_type=ATG	rbs_motif=GGA/GAG/AGG	rbs_spacer=11-12bp	gc_cont=0.335	NODE_3584_length_1252_cov_2.897243	1203	14674	12.1978	112	25.4442	56	25.4443	1252	14094	11.2572	105	9.986	52	9.8909	NA	NA	NA	NA	NA	NA	NA	0	NA	NA	Chromosome
NODE_3586_length_1252_cov_2.544695_1	1	627	-1	ID=3586_1	partial=10	start_type=GTG	rbs_motif=None	rbs_spacer=None	gc_cont=0.504	NODE_3586_length_1252_cov_2.544695	627	2352	3.7512	18	7.8459	9	7.8459	1252	5680	4.5367	39	3.7091	19	3.614	Bacteria	Cyanobacteriota	Cyanophyceae	Nostocales	Nostocaceae	Nostoc	Nostoc sp. UHCC 0702	2814655	NA	NA	Chromosome
NODE_3586_length_1252_cov_2.544695_2	845	1093	1	ID=3586_2	partial=00	start_type=ATG	rbs_motif=GGA/GAG/AGG	rbs_spacer=5-10bp	gc_cont=0.454	NODE_3586_length_1252_cov_2.544695	249	1874	7.5261	15	16.4638	7	15.3662	1252	5680	4.5367	39	3.7091	19	3.614	Bacteria	Cyanobacteriota	Cyanophyceae	Nostocales	Nostocaceae	Nostoc	Nostoc sp. UHCC 0702	2814655	NA	NA	Chromosome
NODE_3587_length_1252_cov_2.131997_1	3	179	-1	ID=3587_1	partial=10	start_type=ATG	rbs_motif=None	rbs_spacer=None	gc_cont=0.531	NODE_3587_length_1252_cov_2.131997	177	1184	6.6893	13	20.0728	6	18.5287	1252	4941	3.9465	34	3.2336	17	3.2336	NA	NA	NA	NA	NA	NA	NA	0	NA	NA	Chromosome
NODE_3587_length_1252_cov_2.131997_2	779	949	-1	ID=3587_2	partial=00	start_type=ATG	rbs_motif=None	rbs_spacer=None	gc_cont=0.515	NODE_3587_length_1252_cov_2.131997	171	576	3.3684	5	7.9912	2	6.3929	1252	4941	3.9465	34	3.2336	17	3.2336	NA	NA	NA	NA	NA	NA	NA	0	NA	NA	Chromosome
NODE_3587_length_1252_cov_2.131997_3	1000	1251	1	ID=3587_3	partial=01	start_type=ATG	rbs_motif=None	rbs_spacer=None	gc_cont=0.683	NODE_3587_length_1252_cov_2.131997	252	482	1.9127	5	5.4226	2	4.3381	1252	4941	3.9465	34	3.2336	17	3.2336	NA	NA	NA	NA	NA	NA	NA	0	NA	NA	Chromosome
NODE_3588_length_1252_cov_2.085213_1	803	1036	-1	ID=3588_1	partial=00	start_type=ATG	rbs_motif=TAA	rbs_spacer=9bp	gc_cont=0.299	NODE_3588_length_1252_cov_2.085213	234	3091	13.2094	28	32.7024	14	32.7024	1252	14047	11.2196	108	10.2713	54	10.2713	NA	NA	NA	NA	NA	NA	NA	0	NA	NA	Chromosome
NODE_3589_length_1252_cov_1.715957_1	2	160	1	ID=3589_1	partial=10	start_type=Edge	rbs_motif=None	rbs_spacer=None	gc_cont=0.447	NODE_3589_length_1252_cov_1.715957	159	290	1.8239	4	6.8754	2	6.8754	1252	4234	3.3818	31	2.9482	15	2.8531	NA	NA	NA	NA	NA	NA	NA	0	NA	NA	Chromosome
NODE_3589_length_1252_cov_1.715957_2	106	306	-1	ID=3589_2	partial=00	start_type=ATG	rbs_motif=None	rbs_spacer=None	gc_cont=0.512	NODE_3589_length_1252_cov_1.715957	201	563	2.801	4	5.4388	2	5.4388	1252	4234	3.3818	31	2.9482	15	2.8531	NA	NA	NA	NA	NA	NA	NA	0	NA	NA	Chromosome
NODE_3590_length_1252_cov_1.540518_1	1081	1176	-1	ID=3590_1	partial=00	start_type=ATG	rbs_motif=AAAA	rbs_spacer=4bp	gc_cont=0.219	NODE_3590_length_1252_cov_1.540518	96	591	6.1563	12	34.1623	6	34.1623	1252	21316	17.0256	163	15.502	81	15.4069	NA	NA	NA	NA	NA	NA	NA	0	NA	NA	Chromosome
NODE_3590_length_1252_cov_1.540518_2	1176	1250	-1	ID=3590_2	partial=01	start_type=Edge	rbs_motif=None	rbs_spacer=None	gc_cont=0.253	NODE_3590_length_1252_cov_1.540518	75	75	1	1	3.644	0	0	1252	21316	17.0256	163	15.502	81	15.4069	NA	NA	NA	NA	NA	NA	NA	0	NA	NA	Chromosome
NODE_3591_length_1251_cov_11.872074_1	579	713	1	ID=3591_1	partial=00	start_type=ATG	rbs_motif=AGGA	rbs_spacer=5-10bp	gc_cont=0.326	NODE_3591_length_1251_cov_11.872074	135	3632	26.9037	41	83.0018	20	80.9773	1251	35859	28.6643	275	26.1747	137	26.0795	NA	NA	NA	NA	NA	NA	NA	0	NA	NA	Chromosome
NODE_3591_length_1251_cov_11.872074_2	1020	1250	-1	ID=3591_2	partial=01	start_type=Edge	rbs_motif=None	rbs_spacer=None	gc_cont=0.364	NODE_3591_length_1251_cov_11.872074	231	7747	33.5368	84	99.3813	42	99.3813	1251	35859	28.6643	275	26.1747	137	26.0795	NA	NA	NA	NA	NA	NA	NA	0	NA	NA	Chromosome
NODE_3592_length_1251_cov_9.452341_1	827	1186	1	ID=3592_1	partial=00	start_type=ATG	rbs_motif=GGAGG	rbs_spacer=5-10bp	gc_cont=0.417	NODE_3592_length_1251_cov_9.452341	360	15951	44.3083	138	104.764	69	104.764	1251	50406	40.2926	374	35.5975	187	35.5976	NA	NA	NA	NA	NA	NA	NA	0	MFS_1	RF0102	Chromosome
NODE_3593_length_1251_cov_3.892140_1	1137	1250	-1	ID=3593_1	partial=01	start_type=Edge	rbs_motif=None	rbs_spacer=None	gc_cont=0.289	NODE_3593_length_1251_cov_3.892140	114	1431	12.5526	20	47.9471	10	47.9471	1251	20124	16.0863	166	15.8	83	15.8	NA	NA	NA	NA	NA	NA	NA	0	NA	NA	Chromosome
NODE_3594_length_1251_cov_2.868729_1	1088	1249	-1	ID=3594_1	partial=01	start_type=Edge	rbs_motif=None	rbs_spacer=None	gc_cont=0.432	NODE_3594_length_1251_cov_2.868729	162	2119	13.0802	19	32.0535	9	30.3665	1251	24413	19.5148	183	17.4181	91	17.3229	NA	NA	NA	NA	NA	NA	NA	0	NA	NA	Chromosome
NODE_3595_length_1251_cov_2.782609_1	951	1139	-1	ID=3595_1	partial=00	start_type=ATG	rbs_motif=GGAG/GAGG	rbs_spacer=5-10bp	gc_cont=0.392	NODE_3595_length_1251_cov_2.782609	189	1725	9.127	15	21.6904	7	20.2443	1251	16710	13.3573	117	11.1361	58	11.041	NA	NA	NA	NA	NA	NA	NA	0	NA	NA	Chromosome
NODE_3596_length_1251_cov_2.254181_1	259	1251	1	ID=3596_1	partial=01	start_type=ATG	rbs_motif=AGGA/GGAG/GAGG	rbs_spacer=11-12bp	gc_cont=0.484	NODE_3596_length_1251_cov_2.254181	993	5759	5.7996	45	12.3851	22	12.1099	1251	6822	5.4532	49	4.6638	24	4.5687	Bacteria	Cyanobacteriota	Cyanophyceae	Nostocales	Nostocaceae	Nostoc	Nostoc sp. UHCC 0702	2814655	NA	NA	Chromosome
NODE_3597_length_1251_cov_2.020903_1	1093	1251	1	ID=3597_1	partial=01	start_type=ATG	rbs_motif=None	rbs_spacer=None	gc_cont=0.579	NODE_3597_length_1251_cov_2.020903	159	324	2.0377	3	5.1566	1	3.4377	1251	4208	3.3637	29	2.7602	14	2.6651	NA	NA	NA	NA	NA	NA	NA	0	NA	NA	Chromosome
NODE_3598_length_1250_cov_40.744770_1	1066	1197	1	ID=3598_1	partial=00	start_type=ATG	rbs_motif=GGxGG	rbs_spacer=5-10bp	gc_cont=0.432	NODE_3598_length_1250_cov_40.744770	132	7905	59.8864	86	178.058	43	178.058	1250	91424	73.1392	676	64.3936	338	64.3936	NA	NA	NA	NA	NA	NA	NA	0	NA	NA	Chromosome
NODE_3599_length_1250_cov_9.035983_1	385	1248	1	ID=3599_1	partial=01	start_type=ATG	rbs_motif=None	rbs_spacer=None	gc_cont=0.500	NODE_3599_length_1250_cov_9.035983	864	30508	35.3102	222	70.2225	111	70.2225	1250	36647	29.3176	267	25.4336	133	25.3383	Bacteria	Pseudomonadota	Alphaproteobacteria	Hyphomicrobiales	Phyllobacteriaceae	Mesorhizobium	Mesorhizobium sp. L-2-11	2744521	NA	NA	Chromosome
NODE_3600_length_1250_cov_8.251046_1	3	227	1	ID=3600_1	partial=10	start_type=Edge	rbs_motif=None	rbs_spacer=None	gc_cont=0.573	NODE_3600_length_1250_cov_8.251046	225	3295	14.6444	29	35.2251	14	34.0105	1250	31926	25.5408	243	23.1474	121	23.0521	Bacteria	Pseudomonadota	Alphaproteobacteria	Rhodobacterales	Paracoccaceae	Aliiroseovarius	Aliiroseovarius crassostreae	154981	NA	NA	Plasmid
NODE_3601_length_1250_cov_4.974059_1	1	102	1	ID=3601_1	partial=10	start_type=Edge	rbs_motif=None	rbs_spacer=None	gc_cont=0.284	NODE_3601_length_1250_cov_4.974059	102	488	4.7843	7	18.7558	3	16.0764	1250	68228	54.5824	499	47.5331	249	47.4379	NA	NA	NA	NA	NA	NA	NA	0	NA	NA	Chromosome
NODE_3601_length_1250_cov_4.974059_2	596	1108	1	ID=3601_2	partial=00	start_type=GTG	rbs_motif=None	rbs_spacer=None	gc_cont=0.353	NODE_3601_length_1250_cov_4.974059	513	31156	60.7329	242	128.924	121	128.924	1250	68228	54.5824	499	47.5331	249	47.4379	NA	NA	NA	NA	NA	NA	NA	0	NA	NA	Chromosome
NODE_3602_length_1250_cov_3.849372_1	2	112	-1	ID=3602_1	partial=10	start_type=ATG	rbs_motif=GGA/GAG/AGG	rbs_spacer=5-10bp	gc_cont=0.378	NODE_3602_length_1250_cov_3.849372	111	446	4.018	5	12.3107	2	9.8486	1250	7655	6.124	56	5.3344	28	5.3344	NA	NA	NA	NA	NA	NA	NA	0	NA	NA	Chromosome
NODE_3602_length_1250_cov_3.849372_2	208	1194	1	ID=3602_2	partial=00	start_type=ATG	rbs_motif=None	rbs_spacer=None	gc_cont=0.422	NODE_3602_length_1250_cov_3.849372	987	6549	6.6353	49	13.568	24	13.2911	1250	7655	6.124	56	5.3344	28	5.3344	NA	NA	NA	NA	NA	NA	NA	0	NA	NA	Chromosome
NODE_3603_length_1250_cov_2.095397_1	312	770	-1	ID=3603_1	partial=00	start_type=ATG	rbs_motif=None	rbs_spacer=None	gc_cont=0.484	NODE_3603_length_1250_cov_2.095397	459	1493	3.2527	11	6.5496	5	5.9542	1250	4310	3.448	30	2.8577	15	2.8577	NA	NA	NA	NA	NA	NA	NA	0	NA	NA	Chromosome
NODE_3604_length_1250_cov_2.082008_1	1	819	1	ID=3604_1	partial=10	start_type=Edge	rbs_motif=None	rbs_spacer=None	gc_cont=0.703	NODE_3604_length_1250_cov_2.082008	819	5063	6.1819	39	13.0142	19	12.6805	1250	8630	6.904	65	6.1917	32	6.0964	Bacteria	Actinomycetota	Actinomycetes	Micrococcales	Micrococcaceae	Kocuria	Kocuria rosea	1275	NA	NA	Chromosome
NODE_3604_length_1250_cov_2.082008_2	816	1250	1	ID=3604_2	partial=01	start_type=ATG	rbs_motif=AGxAGG/AGGxGG	rbs_spacer=5-10bp	gc_cont=0.743	NODE_3604_length_1250_cov_2.082008	435	3486	8.0138	26	16.3351	13	16.3351	1250	8630	6.904	65	6.1917	32	6.0964	Bacteria	Actinomycetota	Actinomycetes	Micrococcales	Micrococcaceae	Kocuria	Kocuria rosea	1275	MarR	RF0092	Chromosome
NODE_3605_length_1250_cov_2.082008_1	1167	1250	-1	ID=3605_1	partial=01	start_type=Edge	rbs_motif=None	rbs_spacer=None	gc_cont=0.333	NODE_3605_length_1250_cov_2.082008	84	688	8.1905	10	32.5355	5	32.5355	1250	30542	24.4336	232	22.0996	116	22.0996	NA	NA	NA	NA	NA	NA	NA	0	NA	NA	Chromosome
NODE_3606_length_1250_cov_2.013389_1	3	233	-1	ID=3606_1	partial=10	start_type=GTG	rbs_motif=None	rbs_spacer=None	gc_cont=0.532	NODE_3606_length_1250_cov_2.013389	231	506	2.1905	4	4.7324	2	4.7324	1250	4634	3.7072	32	3.0482	16	3.0482	NA	NA	NA	NA	NA	NA	NA	0	NA	NA	Chromosome
NODE_3606_length_1250_cov_2.013389_2	420	1250	-1	ID=3606_2	partial=01	start_type=Edge	rbs_motif=None	rbs_spacer=None	gc_cont=0.522	NODE_3606_length_1250_cov_2.013389	831	3456	4.1588	26	8.5509	13	8.5509	1250	4634	3.7072	32	3.0482	16	3.0482	NA	NA	NA	NA	NA	NA	NA	0	NA	NA	Chromosome
NODE_3607_length_1250_cov_1.885356_1	942	1073	1	ID=3607_1	partial=00	start_type=ATG	rbs_motif=None	rbs_spacer=None	gc_cont=0.447	NODE_3607_length_1250_cov_1.885356	132	246	1.8636	3	6.2113	1	4.1409	1250	4563	3.6504	31	2.953	15	2.8577	NA	NA	NA	NA	NA	NA	NA	0	NA	NA	Chromosome
NODE_3607_length_1250_cov_1.885356_2	1159	1248	-1	ID=3607_2	partial=01	start_type=Edge	rbs_motif=None	rbs_spacer=None	gc_cont=0.456	NODE_3607_length_1250_cov_1.885356	90	179	1.9889	2	6.0733	1	6.0733	1250	4563	3.6504	31	2.953	15	2.8577	NA	NA	NA	NA	NA	NA	NA	0	NA	NA	Chromosome
NODE_3608_length_1250_cov_1.813389_1	3	167	1	ID=3608_1	partial=10	start_type=Edge	rbs_motif=None	rbs_spacer=None	gc_cont=0.582	NODE_3608_length_1250_cov_1.813389	165	648	3.9273	5	8.2818	2	6.6254	1250	4034	3.2272	27	2.5719	13	2.4767	NA	NA	NA	NA	NA	NA	NA	0	NA	NA	Chromosome
NODE_3609_length_1250_cov_1.739749_1	30	581	-1	ID=3609_1	partial=00	start_type=ATG	rbs_motif=None	rbs_spacer=None	gc_cont=0.413	NODE_3609_length_1250_cov_1.739749	552	1817	3.2917	13	6.4364	6	5.9413	1250	3854	3.0832	26	2.4767	13	2.4767	NA	NA	NA	NA	NA	NA	NA	0	NA	NA	Chromosome
NODE_3610_length_1250_cov_1.389121_1	3	746	-1	ID=3610_1	partial=10	start_type=ATG	rbs_motif=None	rbs_spacer=None	gc_cont=0.485	NODE_3610_length_1250_cov_1.389121	744	2188	2.9409	17	6.2447	8	5.8774	1250	3738	2.9904	26	2.4767	13	2.4767	NA	NA	NA	NA	NA	NA	NA	0	NA	NA	Chromosome
NODE_3610_length_1250_cov_1.389121_2	900	1061	-1	ID=3610_2	partial=00	start_type=ATG	rbs_motif=None	rbs_spacer=None	gc_cont=0.383	NODE_3610_length_1250_cov_1.389121	162	498	3.0741	4	6.7481	2	6.7481	1250	3738	2.9904	26	2.4767	13	2.4767	NA	NA	NA	NA	NA	NA	NA	0	NA	NA	Chromosome
NODE_3611_length_1249_cov_14.718593_1	540	1064	1	ID=3611_1	partial=00	start_type=GTG	rbs_motif=GGA/GAG/AGG	rbs_spacer=5-10bp	gc_cont=0.490	NODE_3611_length_1249_cov_14.718593	525	38833	73.9676	318	165.541	159	165.541	1249	74430	59.5917	555	52.9098	277	52.8145	NA	NA	NA	NA	NA	NA	NA	0	NA	NA	Chromosome
NODE_3613_length_1249_cov_4.405360_1	3	125	1	ID=3613_1	partial=10	start_type=Edge	rbs_motif=None	rbs_spacer=None	gc_cont=0.228	NODE_3613_length_1249_cov_4.405360	123	1329	10.8049	17	37.773	8	35.551	1249	27919	22.3531	210	20.0199	105	20.0199	NA	NA	NA	NA	NA	NA	NA	0	NA	NA	Chromosome
NODE_3614_length_1249_cov_2.944724_1	3	299	-1	ID=3614_1	partial=10	start_type=TTG	rbs_motif=AGGAG/GGAGG	rbs_spacer=11-12bp	gc_cont=0.414	NODE_3614_length_1249_cov_2.944724	297	7465	25.1347	59	54.2916	29	53.3714	1249	40289	32.257	305	29.0766	152	28.9812	NA	NA	NA	NA	NA	NA	NA	0	NA	NA	Chromosome
NODE_3614_length_1249_cov_2.944724_2	348	1247	-1	ID=3614_2	partial=01	start_type=Edge	rbs_motif=None	rbs_spacer=None	gc_cont=0.397	NODE_3614_length_1249_cov_2.944724	900	35466	39.4067	280	85.0262	140	85.0262	1249	40289	32.257	305	29.0766	152	28.9812	NA	NA	NA	NA	NA	NA	NA	0	NA	NA	Chromosome
NODE_3615_length_1249_cov_2.885260_1	1101	1247	-1	ID=3615_1	partial=01	start_type=Edge	rbs_motif=None	rbs_spacer=None	gc_cont=0.313	NODE_3615_length_1249_cov_2.885260	147	627	4.2653	6	11.155	3	11.155	1249	56126	44.9367	554	52.8145	277	52.8145	NA	NA	NA	NA	NA	NA	NA	0	NA	NA	Chromosome
NODE_3616_length_1249_cov_2.686767_1	2	736	-1	ID=3616_1	partial=10	start_type=ATG	rbs_motif=None	rbs_spacer=None	gc_cont=0.559	NODE_3616_length_1249_cov_2.686767	735	2678	3.6435	20	7.4367	10	7.4367	1249	5503	4.4059	39	3.718	19	3.6227	NA	NA	NA	NA	NA	NA	NA	0	NA	NA	Chromosome
NODE_3617_length_1249_cov_2.388610_1	1	264	-1	ID=3617_1	partial=10	start_type=ATG	rbs_motif=None	rbs_spacer=None	gc_cont=0.557	NODE_3617_length_1249_cov_2.388610	264	1575	5.9659	15	15.5283	7	14.4931	1249	6355	5.0881	45	4.29	22	4.1947	Eukaryota	Ascomycota	Dothideomycetes	Mycosphaerellales	Mycosphaerellaceae	Fulvia	Fulvia fulva	5499	NA	NA	Chromosome
NODE_3617_length_1249_cov_2.388610_2	1063	1248	-1	ID=3617_2	partial=01	start_type=Edge	rbs_motif=None	rbs_spacer=None	gc_cont=0.538	NODE_3617_length_1249_cov_2.388610	186	595	3.1989	5	7.3467	2	5.8774	1249	6355	5.0881	45	4.29	22	4.1947	Eukaryota	Ascomycota	Dothideomycetes	Mycosphaerellales	Mycosphaerellaceae	Fulvia	Fulvia fulva	5499	NA	NA	Chromosome
NODE_3618_length_1249_cov_2.146566_1	148	363	1	ID=3618_1	partial=00	start_type=ATG	rbs_motif=GGA/GAG/AGG	rbs_spacer=5-10bp	gc_cont=0.542	NODE_3618_length_1249_cov_2.146566	216	972	4.5	9	11.3874	4	10.1222	1249	4746	3.7998	35	3.3367	17	3.2413	NA	NA	NA	NA	NA	NA	NA	0	NA	NA	Chromosome
NODE_3619_length_1249_cov_1.697655_1	2	646	1	ID=3619_1	partial=10	start_type=Edge	rbs_motif=None	rbs_spacer=None	gc_cont=0.529	NODE_3619_length_1249_cov_1.697655	645	1545	2.3953	11	4.6609	5	4.2372	1249	3911	3.1313	30	2.86	15	2.86	NA	NA	NA	NA	NA	NA	NA	0	NA	NA	Chromosome
NODE_3620_length_1249_cov_1.515913_1	3	578	1	ID=3620_1	partial=10	start_type=Edge	rbs_motif=None	rbs_spacer=None	gc_cont=0.568	NODE_3620_length_1249_cov_1.515913	576	1471	2.5538	11	5.2192	5	4.7448	1249	3230	2.5861	23	2.1927	11	2.0973	NA	NA	NA	NA	NA	NA	NA	0	NA	NA	Chromosome
NODE_3620_length_1249_cov_1.515913_2	996	1247	1	ID=3620_2	partial=01	start_type=ATG	rbs_motif=None	rbs_spacer=None	gc_cont=0.536	NODE_3620_length_1249_cov_1.515913	252	840	3.3333	7	7.5916	3	6.5071	1249	3230	2.5861	23	2.1927	11	2.0973	NA	NA	NA	NA	NA	NA	NA	0	NA	NA	Chromosome
NODE_3622_length_1248_cov_3.499581_1	3	1031	-1	ID=3622_1	partial=10	start_type=ATG	rbs_motif=None	rbs_spacer=None	gc_cont=0.411	NODE_3622_length_1248_cov_3.499581	1029	21584	20.9757	164	43.5578	82	43.5578	1248	24007	19.2364	181	17.2691	90	17.1737	NA	NA	NA	NA	NA	NA	NA	0	NA	NA	Chromosome
NODE_3622_length_1248_cov_3.499581_2	1137	1247	1	ID=3622_2	partial=01	start_type=GTG	rbs_motif=GGA/GAG/AGG	rbs_spacer=5-10bp	gc_cont=0.387	NODE_3622_length_1248_cov_3.499581	111	694	6.2523	7	17.235	3	14.7729	1248	24007	19.2364	181	17.2691	90	17.1737	NA	NA	NA	NA	NA	NA	NA	0	NA	NA	Chromosome
NODE_3623_length_1248_cov_3.326069_1	298	822	1	ID=3623_1	partial=00	start_type=ATG	rbs_motif=TAA	rbs_spacer=14bp	gc_cont=0.371	NODE_3623_length_1248_cov_3.326069	525	7378	14.0533	55	28.6313	27	28.1107	1248	16147	12.9383	123	11.7354	61	11.6399	NA	NA	NA	NA	NA	NA	NA	0	NA	NA	Chromosome
NODE_3623_length_1248_cov_3.326069_2	862	1248	1	ID=3623_2	partial=01	start_type=ATG	rbs_motif=TAAA	rbs_spacer=9bp	gc_cont=0.406	NODE_3623_length_1248_cov_3.326069	387	3181	8.2196	25	17.6549	12	16.9487	1248	16147	12.9383	123	11.7354	61	11.6399	NA	NA	NA	NA	NA	NA	NA	0	NA	NA	Chromosome
NODE_3624_length_1248_cov_2.300084_1	2	1246	-1	ID=3624_1	partial=11	start_type=Edge	rbs_motif=None	rbs_spacer=None	gc_cont=0.529	NODE_3624_length_1248_cov_2.300084	1245	4651	3.7357	31	6.805	15	6.5855	1248	4607	3.6915	31	2.9577	15	2.8623	NA	NA	NA	NA	NA	NA	NA	0	NA	NA	Chromosome
NODE_3625_length_1248_cov_2.077117_1	340	1248	1	ID=3625_1	partial=01	start_type=ATG	rbs_motif=AGGAG	rbs_spacer=5-10bp	gc_cont=0.491	NODE_3625_length_1248_cov_2.077117	909	5763	6.3399	46	13.8303	23	13.8303	1248	7380	5.9135	57	5.4383	28	5.3429	Bacteria	Cyanobacteriota	Cyanophyceae	Chroococcidiopsidales	Chroococcidiopsidaceae	Chroococcidiopsis	Chroococcidiopsis sp. CCMEE 29	155894	NA	NA	Chromosome
NODE_3626_length_1248_cov_1.793797_1	2	316	-1	ID=3626_1	partial=10	start_type=TTG	rbs_motif=ATA	rbs_spacer=8bp	gc_cont=0.511	NODE_3626_length_1248_cov_1.793797	315	755	2.3968	6	5.2057	3	5.2057	1248	3690	2.9567	26	2.4806	13	2.4806	NA	NA	NA	NA	NA	NA	NA	0	NA	NA	Chromosome
NODE_3626_length_1248_cov_1.793797_2	313	1092	-1	ID=3626_2	partial=00	start_type=ATG	rbs_motif=None	rbs_spacer=None	gc_cont=0.485	NODE_3626_length_1248_cov_1.793797	780	2596	3.3282	18	6.3069	9	6.3069	1248	3690	2.9567	26	2.4806	13	2.4806	NA	NA	NA	NA	NA	NA	NA	0	NA	NA	Chromosome
NODE_3627_length_1248_cov_1.560771_1	1121	1246	1	ID=3627_1	partial=01	start_type=ATG	rbs_motif=GGTG	rbs_spacer=9bp	gc_cont=0.452	NODE_3627_length_1248_cov_1.560771	126	233	1.8492	2	4.3381	1	4.3381	1248	3922	3.1426	28	2.6715	14	2.6715	NA	NA	NA	NA	NA	NA	NA	0	NA	NA	Chromosome
NODE_3628_length_1247_cov_8.288591_1	1	114	1	ID=3628_1	partial=10	start_type=Edge	rbs_motif=None	rbs_spacer=None	gc_cont=0.412	NODE_3628_length_1247_cov_8.288591	114	595	5.2193	11	26.3709	5	23.9736	1247	23428	18.7875	178	16.9965	89	16.9965	NA	NA	NA	NA	NA	NA	NA	0	NA	NA	Chromosome
NODE_3628_length_1247_cov_8.288591_2	370	561	-1	ID=3628_2	partial=00	start_type=ATG	rbs_motif=None	rbs_spacer=None	gc_cont=0.328	NODE_3628_length_1247_cov_8.288591	192	2329	12.1302	21	29.892	10	28.4686	1247	23428	18.7875	178	16.9965	89	16.9965	NA	NA	NA	NA	NA	NA	NA	0	NA	NA	Chromosome
NODE_3629_length_1247_cov_5.031040_1	3	122	1	ID=3629_1	partial=10	start_type=Edge	rbs_motif=None	rbs_spacer=None	gc_cont=0.367	NODE_3629_length_1247_cov_5.031040	120	920	7.6667	15	34.1623	7	31.8848	1247	30185	24.2061	223	21.2934	111	21.1979	NA	NA	NA	NA	NA	NA	NA	0	NA	NA	Chromosome
NODE_3631_length_1247_cov_3.206376_1	639	1247	-1	ID=3631_1	partial=01	start_type=Edge	rbs_motif=None	rbs_spacer=None	gc_cont=0.402	NODE_3631_length_1247_cov_3.206376	609	5750	9.4417	42	18.8482	21	18.8482	1247	144010	115.485	1251	119.453	625	119.357	NA	NA	NA	NA	NA	NA	NA	0	NA	NA	Chromosome
NODE_3632_length_1247_cov_2.939597_1	2	1012	1	ID=3632_1	partial=10	start_type=Edge	rbs_motif=None	rbs_spacer=None	gc_cont=0.419	NODE_3632_length_1247_cov_2.939597	1011	5936	5.8714	42	11.3536	21	11.3536	1247	6990	5.6055	49	4.6788	24	4.5833	Bacteria	Cyanobacteriota	Cyanophyceae	Nostocales	Scytonemataceae	Brasilonema	Brasilonema sennae	415709	NA	NA	Plasmid
NODE_3632_length_1247_cov_2.939597_2	1025	1246	1	ID=3632_2	partial=01	start_type=GTG	rbs_motif=GGA/GAG/AGG	rbs_spacer=5-10bp	gc_cont=0.455	NODE_3632_length_1247_cov_2.939597	222	787	3.545	7	8.6175	3	7.3864	1247	6990	5.6055	49	4.6788	24	4.5833	Bacteria	Cyanobacteriota	Cyanophyceae	Nostocales	Scytonemataceae	Brasilonema	Brasilonema sennae	415709	NA	NA	Plasmid
NODE_3633_length_1247_cov_2.914430_1	776	991	-1	ID=3633_1	partial=00	start_type=ATG	rbs_motif=TAA	rbs_spacer=4bp	gc_cont=0.343	NODE_3633_length_1247_cov_2.914430	216	3744	17.3333	42	53.1414	21	53.1414	1247	30235	24.2462	238	22.7256	119	22.7257	NA	NA	NA	NA	NA	NA	NA	0	NA	NA	Chromosome
NODE_3634_length_1247_cov_2.703859_1	1	87	-1	ID=3634_1	partial=10	start_type=ATG	rbs_motif=None	rbs_spacer=None	gc_cont=0.494	NODE_3634_length_1247_cov_2.703859	87	317	3.6437	6	18.8482	3	18.8482	1247	6197	4.9695	42	4.0104	21	4.0104	NA	NA	NA	NA	NA	NA	NA	0	NA	NA	Chromosome
NODE_3635_length_1247_cov_2.573826_1	343	1245	1	ID=3635_1	partial=01	start_type=ATG	rbs_motif=None	rbs_spacer=None	gc_cont=0.548	NODE_3635_length_1247_cov_2.573826	903	4480	4.9612	31	9.3823	15	9.0797	1247	5335	4.2783	36	3.4375	18	3.4375	NA	NA	NA	NA	NA	NA	NA	0	NA	NA	Chromosome
NODE_3636_length_1246_cov_5.274559_1	3	152	1	ID=3636_1	partial=10	start_type=Edge	rbs_motif=None	rbs_spacer=None	gc_cont=0.400	NODE_3636_length_1246_cov_5.274559	150	2016	13.44	21	38.2618	10	36.4398	1246	32731	26.2689	240	22.935	120	22.935	NA	NA	NA	NA	NA	NA	NA	0	NA	NA	Chromosome
NODE_3636_length_1246_cov_5.274559_2	223	354	-1	ID=3636_2	partial=00	start_type=ATG	rbs_motif=AAAAA	rbs_spacer=12bp	gc_cont=0.250	NODE_3636_length_1246_cov_5.274559	132	3861	29.25	45	93.1699	22	91.0995	1246	32731	26.2689	240	22.935	120	22.935	NA	NA	NA	NA	NA	NA	NA	0	NA	NA	Chromosome
NODE_3637_length_1246_cov_3.990764_1	2	124	-1	ID=3637_1	partial=10	start_type=GTG	rbs_motif=None	rbs_spacer=None	gc_cont=0.390	NODE_3637_length_1246_cov_3.990764	123	1118	9.0894	17	37.773	8	35.551	1246	8838	7.0931	66	6.3071	33	6.3071	Eukaryota	Apicomplexa	NA	NA	NA	NA	NA	5794	NA	NA	Chromosome
NODE_3637_length_1246_cov_3.990764_2	127	468	-1	ID=3637_2	partial=00	start_type=GTG	rbs_motif=GGxGG	rbs_spacer=5-10bp	gc_cont=0.453	NODE_3637_length_1246_cov_3.990764	342	1866	5.4561	15	11.9868	7	11.1877	1246	8838	7.0931	66	6.3071	33	6.3071	Eukaryota	Apicomplexa	NA	NA	NA	NA	NA	5794	NA	NA	Chromosome
NODE_3638_length_1246_cov_2.751469_1	2	79	1	ID=3638_1	partial=10	start_type=Edge	rbs_motif=None	rbs_spacer=None	gc_cont=0.359	NODE_3638_length_1246_cov_2.751469	78	250	3.2051	4	14.0153	2	14.0153	1246	6618	5.3114	54	5.1604	27	5.1604	NA	NA	NA	NA	NA	NA	NA	0	NA	NA	Chromosome
NODE_3638_length_1246_cov_2.751469_2	345	674	1	ID=3638_2	partial=00	start_type=ATG	rbs_motif=None	rbs_spacer=None	gc_cont=0.430	NODE_3638_length_1246_cov_2.751469	330	2112	6.4	19	15.7354	9	14.9072	1246	6618	5.3114	54	5.1604	27	5.1604	NA	NA	NA	NA	NA	NA	NA	0	NA	NA	Chromosome
NODE_3639_length_1246_cov_2.435768_1	205	1245	-1	ID=3639_1	partial=01	start_type=Edge	rbs_motif=None	rbs_spacer=None	gc_cont=0.537	NODE_3639_length_1246_cov_2.435768	1041	4500	4.3228	31	8.1386	15	7.876	1246	5162	4.1429	35	3.3447	17	3.2491	NA	NA	NA	NA	NA	NA	NA	0	NA	NA	Chromosome
NODE_3640_length_1246_cov_2.335852_1	1	90	1	ID=3640_1	partial=10	start_type=Edge	rbs_motif=None	rbs_spacer=None	gc_cont=0.500	NODE_3640_length_1246_cov_2.335852	90	268	2.9778	4	12.1466	2	12.1466	1246	5705	4.5787	39	3.7269	19	3.6314	NA	NA	NA	NA	NA	NA	NA	0	NA	NA	Chromosome
NODE_3640_length_1246_cov_2.335852_2	197	766	-1	ID=3640_2	partial=00	start_type=GTG	rbs_motif=AGGA	rbs_spacer=5-10bp	gc_cont=0.516	NODE_3640_length_1246_cov_2.335852	570	2543	4.4614	19	9.1099	9	8.6305	1246	5705	4.5787	39	3.7269	19	3.6314	NA	NA	NA	NA	NA	NA	NA	0	NA	NA	Chromosome
NODE_3640_length_1246_cov_2.335852_3	898	1245	-1	ID=3640_3	partial=01	start_type=Edge	rbs_motif=None	rbs_spacer=None	gc_cont=0.486	NODE_3640_length_1246_cov_2.335852	348	1414	4.0632	11	8.6387	5	7.8534	1246	5705	4.5787	39	3.7269	19	3.6314	NA	NA	NA	NA	NA	NA	NA	0	NA	NA	Chromosome
NODE_3641_length_1246_cov_1.846348_1	1	387	-1	ID=3641_1	partial=10	start_type=ATG	rbs_motif=None	rbs_spacer=None	gc_cont=0.519	NODE_3641_length_1246_cov_1.846348	387	1361	3.5168	10	7.062	5	7.062	1246	3878	3.1124	26	2.4846	13	2.4846	NA	NA	NA	NA	NA	NA	NA	0	NA	NA	Chromosome
NODE_3641_length_1246_cov_1.846348_2	1069	1245	-1	ID=3641_2	partial=01	start_type=Edge	rbs_motif=None	rbs_spacer=None	gc_cont=0.576	NODE_3641_length_1246_cov_1.846348	177	336	1.8983	3	4.6322	1	3.0881	1246	3878	3.1124	26	2.4846	13	2.4846	NA	NA	NA	NA	NA	NA	NA	0	NA	NA	Chromosome
NODE_3642_length_1245_cov_19.828571_1	529	1245	-1	ID=3642_1	partial=01	start_type=Edge	rbs_motif=None	rbs_spacer=None	gc_cont=0.418	NODE_3642_length_1245_cov_19.828571	717	26211	36.5565	199	75.8527	99	75.4716	1245	118797	95.4193	941	89.9966	470	89.901	NA	NA	NA	NA	NA	NA	NA	0	NA	NA	Chromosome
NODE_3643_length_1245_cov_6.208403_1	2	151	1	ID=3643_1	partial=10	start_type=Edge	rbs_motif=None	rbs_spacer=None	gc_cont=0.233	NODE_3643_length_1245_cov_6.208403	150	5956	39.7067	57	103.853	28	102.031	1245	39949	32.0876	292	27.9267	146	27.9267	NA	NA	NA	NA	NA	NA	NA	0	NA	NA	Chromosome
NODE_3644_length_1245_cov_2.642857_1	3	470	-1	ID=3644_1	partial=10	start_type=ATG	rbs_motif=None	rbs_spacer=None	gc_cont=0.528	NODE_3644_length_1245_cov_2.642857	468	1260	2.6923	9	5.2557	4	4.6718	1245	5345	4.2932	36	3.443	18	3.443	NA	NA	NA	NA	NA	NA	NA	0	NA	NA	Chromosome
NODE_3644_length_1245_cov_2.642857_2	560	1243	-1	ID=3644_2	partial=01	start_type=Edge	rbs_motif=None	rbs_spacer=None	gc_cont=0.516	NODE_3644_length_1245_cov_2.642857	684	3849	5.6272	27	10.7881	13	10.3885	1245	5345	4.2932	36	3.443	18	3.443	NA	NA	NA	NA	NA	NA	NA	0	NA	NA	Chromosome
NODE_3645_length_1245_cov_2.279832_1	102	836	-1	ID=3645_1	partial=00	start_type=ATG	rbs_motif=GGA/GAG/AGG	rbs_spacer=5-10bp	gc_cont=0.539	NODE_3645_length_1245_cov_2.279832	735	3530	4.8027	29	10.7832	14	10.4114	1245	5142	4.1301	35	3.3474	17	3.2517	Bacteria	Bacillota	Bacilli	Bacillales	Bacillaceae	Bacillus	Bacillus altitudinis	293387	Methyltransf_18	RF0095	Chromosome
NODE_3646_length_1245_cov_2.215966_1	3	1235	1	ID=3646_1	partial=10	start_type=Edge	rbs_motif=None	rbs_spacer=None	gc_cont=0.552	NODE_3646_length_1245_cov_2.215966	1233	4898	3.9724	33	7.3146	16	7.0929	1245	4910	3.9438	33	3.1561	16	3.0605	Eukaryota	Ascomycota	Dothideomycetes	Mycosphaerellales	Mycosphaerellaceae	Cercospora	Cercospora beticola	122368	NA	NA	Chromosome
NODE_3647_length_1244_cov_4.916737_1	385	1074	1	ID=3647_1	partial=00	start_type=ATG	rbs_motif=None	rbs_spacer=None	gc_cont=0.333	NODE_3647_length_1244_cov_4.916737	690	27551	39.929	212	83.97	106	83.97	1244	58384	46.9325	456	43.6466	228	43.6466	NA	NA	NA	NA	NA	NA	NA	0	NA	NA	Chromosome
NODE_3647_length_1244_cov_4.916737_2	1046	1243	1	ID=3647_2	partial=01	start_type=ATG	rbs_motif=TAA	rbs_spacer=3bp	gc_cont=0.333	NODE_3647_length_1244_cov_4.916737	198	4584	23.1515	42	57.9724	21	57.9724	1244	58384	46.9325	456	43.6466	228	43.6466	NA	NA	NA	NA	NA	NA	NA	0	NA	NA	Chromosome
NODE_3648_length_1244_cov_4.878049_1	378	1244	-1	ID=3648_1	partial=01	start_type=Edge	rbs_motif=None	rbs_spacer=None	gc_cont=0.421	NODE_3648_length_1244_cov_4.878049	867	32924	37.9746	270	85.1103	135	85.1103	1244	44426	35.7122	356	34.075	178	34.075	NA	NA	NA	NA	NA	NA	NA	0	NA	NA	Chromosome
NODE_3649_length_1244_cov_3.560135_1	3	173	-1	ID=3649_1	partial=10	start_type=ATG	rbs_motif=GGAGG	rbs_spacer=5-10bp	gc_cont=0.409	NODE_3649_length_1244_cov_3.560135	171	586	3.4269	5	7.9912	2	6.3929	1244	12548	10.0868	88	8.423	44	8.423	NA	NA	NA	NA	NA	NA	NA	0	NA	NA	Chromosome
NODE_3649_length_1244_cov_3.560135_2	189	986	-1	ID=3649_2	partial=00	start_type=ATG	rbs_motif=None	rbs_spacer=None	gc_cont=0.419	NODE_3649_length_1244_cov_3.560135	798	8067	10.109	58	19.8638	29	19.8638	1244	12548	10.0868	88	8.423	44	8.423	NA	NA	NA	NA	NA	NA	NA	0	NA	NA	Chromosome
NODE_3649_length_1244_cov_3.560135_3	983	1243	-1	ID=3649_3	partial=01	start_type=Edge	rbs_motif=None	rbs_spacer=None	gc_cont=0.452	NODE_3649_length_1244_cov_3.560135	261	2686	10.2912	20	20.9424	10	20.9424	1244	12548	10.0868	88	8.423	44	8.423	NA	NA	NA	NA	NA	NA	NA	0	NA	NA	Chromosome
NODE_3650_length_1244_cov_3.141295_1	2	988	-1	ID=3650_1	partial=10	start_type=TTG	rbs_motif=GGA/GAG/AGG	rbs_spacer=5-10bp	gc_cont=0.493	NODE_3650_length_1244_cov_3.141295	987	5362	5.4326	38	10.5221	19	10.5221	1244	6411	5.1535	43	4.1158	21	4.0201	NA	NA	NA	NA	NA	NA	NA	0	NA	NA	Chromosome
NODE_3651_length_1244_cov_3.033642_1	1142	1243	-1	ID=3651_1	partial=01	start_type=Edge	rbs_motif=None	rbs_spacer=None	gc_cont=0.196	NODE_3651_length_1244_cov_3.033642	102	407	3.9902	6	16.0764	3	16.0764	1244	12025	9.6664	86	8.2316	43	8.2316	NA	NA	NA	NA	NA	NA	NA	0	NA	NA	Chromosome
NODE_3652_length_1244_cov_2.728343_1	3	140	1	ID=3652_1	partial=10	start_type=Edge	rbs_motif=None	rbs_spacer=None	gc_cont=0.181	NODE_3652_length_1244_cov_2.728343	138	2198	15.9275	31	61.3931	15	59.4127	1244	25732	20.6849	199	19.0475	99	18.9518	NA	NA	NA	NA	NA	NA	NA	0	NA	NA	Chromosome
NODE_3652_length_1244_cov_2.728343_2	879	1244	-1	ID=3652_2	partial=01	start_type=Edge	rbs_motif=None	rbs_spacer=None	gc_cont=0.342	NODE_3652_length_1244_cov_2.728343	366	6278	17.153	59	44.0563	29	43.3096	1244	25732	20.6849	199	19.0475	99	18.9518	NA	NA	NA	NA	NA	NA	NA	0	NA	NA	Chromosome
NODE_3653_length_1244_cov_2.507149_1	1	321	1	ID=3653_1	partial=10	start_type=Edge	rbs_motif=None	rbs_spacer=None	gc_cont=0.530	NODE_3653_length_1244_cov_2.507149	321	837	2.6075	7	5.9598	3	5.1084	1244	5689	4.5732	38	3.6372	19	3.6372	NA	NA	NA	NA	NA	NA	NA	0	NA	NA	Chromosome
NODE_3653_length_1244_cov_2.507149_2	759	1202	-1	ID=3653_2	partial=00	start_type=ATG	rbs_motif=GGA/GAG/AGG	rbs_spacer=5-10bp	gc_cont=0.556	NODE_3653_length_1244_cov_2.507149	444	2715	6.1149	20	12.3107	10	12.3107	1244	5689	4.5732	38	3.6372	19	3.6372	NA	NA	NA	NA	NA	NA	NA	0	NA	NA	Chromosome
NODE_3654_length_1244_cov_2.374264_1	3	488	-1	ID=3654_1	partial=10	start_type=ATG	rbs_motif=ATA	rbs_spacer=5bp	gc_cont=0.496	NODE_3654_length_1244_cov_2.374264	486	2751	5.6605	21	11.8092	10	11.2469	1244	5042	4.0531	34	3.2544	17	3.2544	NA	NA	NA	NA	NA	NA	NA	0	NA	NA	Chromosome
NODE_3654_length_1244_cov_2.374264_2	1099	1242	1	ID=3654_2	partial=01	start_type=ATG	rbs_motif=ATA	rbs_spacer=4bp	gc_cont=0.500	NODE_3654_length_1244_cov_2.374264	144	276	1.9167	2	3.7958	1	3.7958	1244	5042	4.0531	34	3.2544	17	3.2544	NA	NA	NA	NA	NA	NA	NA	0	NA	NA	Chromosome
NODE_3655_length_1244_cov_2.276703_1	2	736	-1	ID=3655_1	partial=10	start_type=ATG	rbs_motif=None	rbs_spacer=None	gc_cont=0.543	NODE_3655_length_1244_cov_2.276703	735	2506	3.4095	18	6.693	9	6.693	1244	4413	3.5474	30	2.8715	15	2.8715	NA	NA	NA	NA	NA	NA	NA	0	NA	NA	Chromosome
NODE_3655_length_1244_cov_2.276703_2	794	1042	-1	ID=3655_2	partial=00	start_type=ATG	rbs_motif=None	rbs_spacer=None	gc_cont=0.530	NODE_3655_length_1244_cov_2.276703	249	1138	4.5703	10	10.9758	5	10.9758	1244	4413	3.5474	30	2.8715	15	2.8715	NA	NA	NA	NA	NA	NA	NA	0	NA	NA	Chromosome
NODE_3655_length_1244_cov_2.276703_3	1115	1243	-1	ID=3655_3	partial=01	start_type=Edge	rbs_motif=None	rbs_spacer=None	gc_cont=0.620	NODE_3655_length_1244_cov_2.276703	129	129	1	1	2.1186	0	0	1244	4413	3.5474	30	2.8715	15	2.8715	NA	NA	NA	NA	NA	NA	NA	0	NA	NA	Chromosome
NODE_3656_length_1244_cov_2.105130_1	3	467	1	ID=3656_1	partial=10	start_type=Edge	rbs_motif=None	rbs_spacer=None	gc_cont=0.585	NODE_3656_length_1244_cov_2.105130	465	1970	4.2366	15	8.8161	7	8.2283	1244	4490	3.6093	31	2.9672	15	2.8715	NA	NA	NA	NA	NA	NA	NA	0	NA	NA	Chromosome
NODE_3656_length_1244_cov_2.105130_2	546	1244	-1	ID=3656_2	partial=01	start_type=Edge	rbs_motif=None	rbs_spacer=None	gc_cont=0.611	NODE_3656_length_1244_cov_2.105130	699	2295	3.2833	16	6.2558	8	6.2558	1244	4490	3.6093	31	2.9672	15	2.8715	NA	NA	NA	NA	NA	NA	NA	0	NA	NA	Chromosome
NODE_3657_length_1244_cov_1.587889_1	101	529	-1	ID=3657_1	partial=00	start_type=ATG	rbs_motif=None	rbs_spacer=None	gc_cont=0.515	NODE_3657_length_1244_cov_1.587889	429	1268	2.9557	11	7.0077	5	6.3706	1244	3413	2.7436	24	2.2972	12	2.2972	NA	NA	NA	NA	NA	NA	NA	0	NA	NA	Chromosome
NODE_3658_length_1243_cov_12.944444_1	1	1008	1	ID=3658_1	partial=10	start_type=Edge	rbs_motif=None	rbs_spacer=None	gc_cont=0.412	NODE_3658_length_1243_cov_12.944444	1008	70959	70.3958	576	156.171	288	156.171	1243	89675	72.144	704	67.4384	352	67.4384	NA	NA	NA	NA	NA	NA	NA	0	NA	NA	Chromosome
NODE_3658_length_1243_cov_12.944444_2	1039	1242	1	ID=3658_2	partial=01	start_type=ATG	rbs_motif=AATAA	rbs_spacer=5bp	gc_cont=0.338	NODE_3658_length_1243_cov_12.944444	204	23117	113.319	204	273.298	102	273.299	1243	89675	72.144	704	67.4384	352	67.4384	NA	NA	NA	NA	NA	NA	NA	0	NA	NA	Chromosome
NODE_3660_length_1243_cov_3.154040_1	1	75	1	ID=3660_1	partial=10	start_type=Edge	rbs_motif=None	rbs_spacer=None	gc_cont=0.320	NODE_3660_length_1243_cov_3.154040	75	215	2.8667	4	14.5759	2	14.5759	1243	14916	12	117	11.2078	58	11.112	NA	NA	NA	NA	NA	NA	NA	0	NA	NA	Chromosome
NODE_3662_length_1243_cov_2.610269_1	460	1242	-1	ID=3662_1	partial=01	start_type=Edge	rbs_motif=None	rbs_spacer=None	gc_cont=0.526	NODE_3662_length_1243_cov_2.610269	783	3159	4.0345	23	8.0279	11	7.6789	1243	5509	4.432	37	3.5443	18	3.4486	NA	NA	NA	NA	NA	NA	NA	0	NA	NA	Chromosome
NODE_3663_length_1243_cov_2.522727_1	1	264	-1	ID=3663_1	partial=10	start_type=ATG	rbs_motif=None	rbs_spacer=None	gc_cont=0.583	NODE_3663_length_1243_cov_2.522727	264	1088	4.1212	8	8.2818	4	8.2818	1243	5103	4.1054	34	3.257	17	3.257	Eukaryota	Ascomycota	Sordariomycetes	Hypocreales	Nectriaceae	Fusarium	Fusarium fujikuroi	1279085	NA	NA	Chromosome
NODE_3663_length_1243_cov_2.522727_2	350	646	-1	ID=3663_2	partial=00	start_type=ATG	rbs_motif=None	rbs_spacer=None	gc_cont=0.539	NODE_3663_length_1243_cov_2.522727	297	1896	6.3838	17	15.6433	8	14.7232	1243	5103	4.1054	34	3.257	17	3.257	Eukaryota	Ascomycota	Sordariomycetes	Hypocreales	Nectriaceae	Fusarium	Fusarium fujikuroi	1279085	NA	NA	Chromosome
NODE_3663_length_1243_cov_2.522727_3	1162	1242	-1	ID=3663_3	partial=01	start_type=Edge	rbs_motif=None	rbs_spacer=None	gc_cont=0.593	NODE_3663_length_1243_cov_2.522727	81	209	2.5802	3	10.1222	1	6.7481	1243	5103	4.1054	34	3.257	17	3.257	Eukaryota	Ascomycota	Sordariomycetes	Hypocreales	Nectriaceae	Fusarium	Fusarium fujikuroi	1279085	NA	NA	Chromosome
NODE_3664_length_1243_cov_2.033670_1	330	734	-1	ID=3664_1	partial=00	start_type=ATG	rbs_motif=GGxGG	rbs_spacer=5-10bp	gc_cont=0.521	NODE_3664_length_1243_cov_2.033670	405	1859	4.5901	14	9.4474	7	9.4474	1243	4878	3.9244	34	3.257	17	3.257	NA	NA	NA	NA	NA	NA	NA	0	NA	NA	Chromosome
NODE_3664_length_1243_cov_2.033670_2	731	1243	-1	ID=3664_2	partial=01	start_type=Edge	rbs_motif=None	rbs_spacer=None	gc_cont=0.589	NODE_3664_length_1243_cov_2.033670	513	1934	3.77	14	7.4584	7	7.4584	1243	4878	3.9244	34	3.257	17	3.257	NA	NA	NA	NA	NA	NA	NA	0	NA	NA	Chromosome
NODE_3665_length_1243_cov_1.960438_1	531	959	-1	ID=3665_1	partial=00	start_type=ATG	rbs_motif=None	rbs_spacer=None	gc_cont=0.545	NODE_3665_length_1243_cov_1.960438	429	1458	3.3986	12	7.6447	6	7.6447	1243	4821	3.8785	35	3.3528	17	3.257	Bacteria	Bacillota	Bacilli	Lactobacillales	Enterococcaceae	Enterococcus	Enterococcus faecium	1352	NA	NA	Chromosome
NODE_3666_length_1243_cov_1.955387_1	3	893	-1	ID=3666_1	partial=10	start_type=ATG	rbs_motif=AGGA	rbs_spacer=5-10bp	gc_cont=0.566	NODE_3666_length_1243_cov_1.955387	891	3229	3.624	22	6.7481	11	6.7481	1243	4227	3.4006	28	2.6822	14	2.6822	NA	NA	NA	NA	NA	NA	NA	0	NA	NA	Chromosome
NODE_3667_length_1243_cov_1.905724_1	519	1004	-1	ID=3667_1	partial=00	start_type=ATG	rbs_motif=GGAG/GAGG	rbs_spacer=5-10bp	gc_cont=0.580	NODE_3667_length_1243_cov_1.905724	486	1572	3.2346	12	6.7481	6	6.7481	1243	3721	2.9936	25	2.3948	12	2.299	NA	NA	NA	NA	NA	NA	NA	0	NA	NA	Chromosome
NODE_3668_length_1243_cov_1.789562_1	484	627	-1	ID=3668_1	partial=00	start_type=ATG	rbs_motif=GGAG/GAGG	rbs_spacer=5-10bp	gc_cont=0.507	NODE_3668_length_1243_cov_1.789562	144	567	3.9375	6	11.3874	3	11.3874	1243	4765	3.8335	37	3.5443	18	3.4486	Bacteria	Pseudomonadota	Alphaproteobacteria	NA	NA	NA	NA	28211	NA	NA	Chromosome
NODE_3668_length_1243_cov_1.789562_2	913	1242	1	ID=3668_2	partial=01	start_type=ATG	rbs_motif=GGA/GAG/AGG	rbs_spacer=5-10bp	gc_cont=0.639	NODE_3668_length_1243_cov_1.789562	330	721	2.1848	6	4.9691	3	4.9691	1243	4765	3.8335	37	3.5443	18	3.4486	Bacteria	Pseudomonadota	Alphaproteobacteria	NA	NA	NA	NA	28211	NA	NA	Chromosome
NODE_3669_length_1243_cov_1.743266_1	742	1197	1	ID=3669_1	partial=00	start_type=GTG	rbs_motif=GGA/GAG/AGG	rbs_spacer=11-12bp	gc_cont=0.568	NODE_3669_length_1243_cov_1.743266	456	1733	3.8004	13	7.7914	6	7.1921	1243	4600	3.7007	35	3.3528	17	3.257	NA	NA	NA	NA	NA	NA	NA	0	NA	NA	Chromosome
NODE_3670_length_1242_cov_18.829823_1	955	1227	1	ID=3670_1	partial=00	start_type=ATG	rbs_motif=None	rbs_spacer=None	gc_cont=0.381	NODE_3670_length_1242_cov_18.829823	273	19516	71.4872	171	171.187	85	170.186	1242	170383	137.184	1397	133.931	698	133.835	NA	NA	NA	NA	NA	NA	NA	0	NA	NA	Chromosome
NODE_3672_length_1242_cov_4.598989_1	662	889	-1	ID=3672_1	partial=00	start_type=GTG	rbs_motif=TAA	rbs_spacer=3bp	gc_cont=0.395	NODE_3672_length_1242_cov_4.598989	228	70797	310.513	623	746.776	311	745.578	1242	412132	331.829	2993	286.94	1496	286.844	NA	NA	NA	NA	NA	NA	NA	0	NA	NA	Chromosome
NODE_3672_length_1242_cov_4.598989_2	1018	1242	-1	ID=3672_2	partial=01	start_type=Edge	rbs_motif=None	rbs_spacer=None	gc_cont=0.347	NODE_3672_length_1242_cov_4.598989	225	142045	631.311	1234	1498.89	617	1498.89	1242	412132	331.829	2993	286.94	1496	286.844	NA	NA	NA	NA	NA	NA	NA	0	NA	NA	Chromosome
NODE_3673_length_1242_cov_3.582982_1	1	408	-1	ID=3673_1	partial=10	start_type=ATG	rbs_motif=GGA/GAG/AGG	rbs_spacer=5-10bp	gc_cont=0.444	NODE_3673_length_1242_cov_3.582982	408	8357	20.4828	71	47.5593	35	46.8895	1242	19730	15.8857	152	14.5723	76	14.5723	NA	NA	NA	NA	NA	NA	NA	0	NA	NA	Chromosome
NODE_3674_length_1242_cov_3.232519_1	378	1127	1	ID=3674_1	partial=00	start_type=ATG	rbs_motif=AGxAGG/AGGxGG	rbs_spacer=5-10bp	gc_cont=0.481	NODE_3674_length_1242_cov_3.232519	750	14590	19.4533	118	42.999	59	42.999	1242	16052	12.9243	119	11.4086	59	11.3127	NA	NA	NA	NA	NA	NA	NA	0	NA	NA	Chromosome
NODE_3675_length_1242_cov_2.705139_1	325	1242	1	ID=3675_1	partial=01	start_type=ATG	rbs_motif=None	rbs_spacer=None	gc_cont=0.411	NODE_3675_length_1242_cov_2.705139	918	6967	7.5893	55	16.3741	27	16.0764	1242	8613	6.9348	62	5.944	31	5.944	Bacteria	Bacillota	Clostridia	Eubacteriales	Clostridiaceae	Clostridium	Clostridium scatologenes	1548	NA	NA	Chromosome
NODE_3676_length_1242_cov_2.667228_1	1	1242	1	ID=3676_1	partial=11	start_type=Edge	rbs_motif=None	rbs_spacer=None	gc_cont=0.543	NODE_3676_length_1242_cov_2.667228	1242	5587	4.4984	38	8.3618	19	8.3618	1242	5587	4.4984	38	3.6431	19	3.6431	NA	NA	NA	NA	NA	NA	NA	131567	NA	NA	Chromosome
NODE_3677_length_1242_cov_2.281382_1	809	1240	1	ID=3677_1	partial=01	start_type=GTG	rbs_motif=None	rbs_spacer=None	gc_cont=0.604	NODE_3677_length_1242_cov_2.281382	432	1804	4.1759	16	10.1222	8	10.1222	1242	5357	4.3132	37	3.5472	18	3.4513	NA	NA	NA	NA	NA	NA	NA	0	NA	NA	Chromosome
NODE_3678_length_1242_cov_2.229149_1	71	550	-1	ID=3678_1	partial=00	start_type=ATG	rbs_motif=None	rbs_spacer=None	gc_cont=0.558	NODE_3678_length_1242_cov_2.229149	480	1870	3.8958	14	7.9712	7	7.9712	1242	5181	4.1715	36	3.4513	18	3.4513	NA	NA	NA	NA	NA	NA	NA	0	NA	NA	Chromosome
NODE_3678_length_1242_cov_2.229149_2	495	644	-1	ID=3678_2	partial=00	start_type=ATG	rbs_motif=None	rbs_spacer=None	gc_cont=0.533	NODE_3678_length_1242_cov_2.229149	150	251	1.6733	3	5.466	1	3.644	1242	5181	4.1715	36	3.4513	18	3.4513	NA	NA	NA	NA	NA	NA	NA	0	NA	NA	Chromosome
NODE_3679_length_1242_cov_2.025274_1	2	271	-1	ID=3679_1	partial=10	start_type=GTG	rbs_motif=AGGAG	rbs_spacer=5-10bp	gc_cont=0.470	NODE_3679_length_1242_cov_2.025274	270	1226	4.5407	9	9.1099	4	8.0977	1242	4657	3.7496	31	2.972	15	2.8761	NA	NA	NA	NA	NA	NA	NA	0	NA	NA	Chromosome
NODE_3679_length_1242_cov_2.025274_2	282	1241	-1	ID=3679_2	partial=01	start_type=Edge	rbs_motif=None	rbs_spacer=None	gc_cont=0.543	NODE_3679_length_1242_cov_2.025274	960	3138	3.2688	22	6.2631	11	6.2631	1242	4657	3.7496	31	2.972	15	2.8761	NA	NA	NA	NA	NA	NA	NA	0	NA	NA	Chromosome
NODE_3680_length_1242_cov_1.713564_1	3	80	-1	ID=3680_1	partial=10	start_type=ATG	rbs_motif=ATA	rbs_spacer=6bp	gc_cont=0.526	NODE_3680_length_1242_cov_1.713564	78	269	3.4487	4	14.0153	2	14.0153	1242	3616	2.9114	24	2.3009	12	2.3009	NA	NA	NA	NA	NA	NA	NA	0	NA	NA	Chromosome
NODE_3680_length_1242_cov_1.713564_2	262	528	1	ID=3680_2	partial=00	start_type=ATG	rbs_motif=ATA	rbs_spacer=6bp	gc_cont=0.524	NODE_3680_length_1242_cov_1.713564	267	824	3.0861	7	7.1651	3	6.1415	1242	3616	2.9114	24	2.3009	12	2.3009	NA	NA	NA	NA	NA	NA	NA	0	NA	NA	Chromosome
NODE_3680_length_1242_cov_1.713564_3	667	906	-1	ID=3680_3	partial=00	start_type=ATG	rbs_motif=ATA	rbs_spacer=5bp	gc_cont=0.412	NODE_3680_length_1242_cov_1.713564	240	699	2.9125	7	7.9712	3	6.8325	1242	3616	2.9114	24	2.3009	12	2.3009	NA	NA	NA	NA	NA	NA	NA	0	NA	NA	Chromosome
NODE_3681_length_1242_cov_1.713564_1	3	482	-1	ID=3681_1	partial=10	start_type=ATG	rbs_motif=None	rbs_spacer=None	gc_cont=0.485	NODE_3681_length_1242_cov_1.713564	480	1724	3.5917	13	7.4018	6	6.8325	1242	3900	3.1401	28	2.6844	14	2.6844	NA	NA	NA	NA	NA	NA	NA	0	NA	NA	Chromosome
NODE_3681_length_1242_cov_1.713564_2	502	813	1	ID=3681_2	partial=00	start_type=ATG	rbs_motif=AAAA	rbs_spacer=15bp	gc_cont=0.481	NODE_3681_length_1242_cov_1.713564	312	744	2.3846	6	5.2557	3	5.2557	1242	3900	3.1401	28	2.6844	14	2.6844	NA	NA	NA	NA	NA	NA	NA	0	NA	NA	Chromosome
NODE_3682_length_1242_cov_1.677338_1	1	546	1	ID=3682_1	partial=10	start_type=Edge	rbs_motif=None	rbs_spacer=None	gc_cont=0.604	NODE_3682_length_1242_cov_1.677338	546	1605	2.9396	11	5.506	5	5.0055	1242	3962	3.19	27	2.5885	13	2.4926	NA	NA	NA	NA	NA	NA	NA	0	NA	NA	Chromosome
NODE_3682_length_1242_cov_1.677338_2	846	1211	1	ID=3682_2	partial=00	start_type=TTG	rbs_motif=None	rbs_spacer=None	gc_cont=0.582	NODE_3682_length_1242_cov_1.677338	366	1165	3.1831	9	6.7205	4	5.9737	1242	3962	3.19	27	2.5885	13	2.4926	NA	NA	NA	NA	NA	NA	NA	0	NA	NA	Chromosome
NODE_3683_length_1242_cov_1.494524_1	40	222	-1	ID=3683_1	partial=00	start_type=ATG	rbs_motif=None	rbs_spacer=None	gc_cont=0.557	NODE_3683_length_1242_cov_1.494524	183	720	3.9344	8	11.9475	4	11.9475	1242	3264	2.628	22	2.1091	11	2.1091	NA	NA	NA	NA	NA	NA	NA	0	NA	NA	Chromosome
NODE_3684_length_1241_cov_4.354975_1	3	584	1	ID=3684_1	partial=10	start_type=Edge	rbs_motif=None	rbs_spacer=None	gc_cont=0.445	NODE_3684_length_1241_cov_4.354975	582	11263	19.3522	86	40.3843	43	40.3843	1241	22513	18.141	163	15.6395	81	15.5435	NA	NA	NA	NA	NA	NA	NA	0	NA	NA	Chromosome
NODE_3684_length_1241_cov_4.354975_2	603	1241	1	ID=3684_2	partial=01	start_type=TTG	rbs_motif=GGA/GAG/AGG	rbs_spacer=5-10bp	gc_cont=0.433	NODE_3684_length_1241_cov_4.354975	639	8505	13.3099	70	29.9388	35	29.9388	1241	22513	18.141	163	15.6395	81	15.5435	NA	NA	NA	NA	NA	NA	NA	0	NA	NA	Chromosome
NODE_3685_length_1241_cov_3.871838_1	1073	1240	-1	ID=3685_1	partial=01	start_type=Edge	rbs_motif=None	rbs_spacer=None	gc_cont=0.304	NODE_3685_length_1241_cov_3.871838	168	1174	6.9881	12	19.5213	6	19.5213	1241	22123	17.8268	171	16.407	85	16.3111	Eukaryota	Ascomycota	Saccharomycetes	Saccharomycetales	Saccharomycetaceae	Tetrapisispora	Tetrapisispora blattae	1071380	NA	NA	Chromosome
NODE_3687_length_1241_cov_2.709106_1	2	283	-1	ID=3687_1	partial=10	start_type=ATG	rbs_motif=GGA/GAG/AGG	rbs_spacer=5-10bp	gc_cont=0.489	NODE_3687_length_1241_cov_2.709106	282	1316	4.6667	10	9.6914	5	9.6914	1241	6143	4.95	41	3.9339	20	3.8379	Bacteria	Cyanobacteriota	Cyanophyceae	Chroococcidiopsidales	Chroococcidiopsidaceae	Chroococcidiopsis	Chroococcidiopsis sp. CCMEE 29	155894	NA	NA	Chromosome
NODE_3687_length_1241_cov_2.709106_2	397	663	1	ID=3687_2	partial=00	start_type=ATG	rbs_motif=AGGAG	rbs_spacer=5-10bp	gc_cont=0.408	NODE_3687_length_1241_cov_2.709106	267	1145	4.2884	13	13.3067	6	12.2831	1241	6143	4.95	41	3.9339	20	3.8379	Bacteria	Cyanobacteriota	Cyanophyceae	Chroococcidiopsidales	Chroococcidiopsidaceae	Chroococcidiopsis	Chroococcidiopsis sp. CCMEE 29	155894	NA	NA	Chromosome
NODE_3687_length_1241_cov_2.709106_3	864	1241	1	ID=3687_3	partial=01	start_type=ATG	rbs_motif=GGA/GAG/AGG	rbs_spacer=5-10bp	gc_cont=0.450	NODE_3687_length_1241_cov_2.709106	378	1858	4.9153	15	10.8452	7	10.1222	1241	6143	4.95	41	3.9339	20	3.8379	Bacteria	Cyanobacteriota	Cyanophyceae	Chroococcidiopsidales	Chroococcidiopsidaceae	Chroococcidiopsis	Chroococcidiopsis sp. CCMEE 29	155894	NA	NA	Chromosome
NODE_3688_length_1241_cov_2.362563_1	2	1240	1	ID=3688_1	partial=11	start_type=Edge	rbs_motif=None	rbs_spacer=None	gc_cont=0.344	NODE_3688_length_1241_cov_2.362563	1239	13036	10.5214	101	22.2786	50	22.058	1241	12927	10.4166	98	9.4029	49	9.4029	Eukaryota	Ascomycota	Sordariomycetes	Sordariales	Chaetomiaceae	Thermothelomyces	Thermothelomyces thermophilus	573729	NA	NA	Plasmid
NODE_3689_length_1241_cov_2.347386_1	124	303	-1	ID=3689_1	partial=00	start_type=ATG	rbs_motif=None	rbs_spacer=None	gc_cont=0.417	NODE_3689_length_1241_cov_2.347386	180	870	4.8333	7	10.6283	3	9.11	1241	5732	4.6189	39	3.742	19	3.646	NA	NA	NA	NA	NA	NA	NA	0	NA	NA	Chromosome
NODE_3689_length_1241_cov_2.347386_2	967	1113	1	ID=3689_2	partial=00	start_type=ATG	rbs_motif=None	rbs_spacer=None	gc_cont=0.510	NODE_3689_length_1241_cov_2.347386	147	971	6.6054	9	16.7326	4	14.8734	1241	5732	4.6189	39	3.742	19	3.646	NA	NA	NA	NA	NA	NA	NA	0	NA	NA	Chromosome
NODE_3689_length_1241_cov_2.347386_3	1121	1240	-1	ID=3689_3	partial=01	start_type=Edge	rbs_motif=None	rbs_spacer=None	gc_cont=0.542	NODE_3689_length_1241_cov_2.347386	120	470	3.9167	4	9.1099	2	9.11	1241	5732	4.6189	39	3.742	19	3.646	NA	NA	NA	NA	NA	NA	NA	0	NA	NA	Chromosome
NODE_3690_length_1241_cov_2.305228_1	1	432	-1	ID=3690_1	partial=10	start_type=ATG	rbs_motif=None	rbs_spacer=None	gc_cont=0.375	NODE_3690_length_1241_cov_2.305228	432	6704	15.5185	54	34.1623	27	34.1623	1241	24089	19.411	206	19.7652	103	19.7652	NA	NA	NA	NA	NA	NA	NA	0	NA	NA	Chromosome
NODE_3690_length_1241_cov_2.305228_2	840	1241	-1	ID=3690_2	partial=01	start_type=Edge	rbs_motif=None	rbs_spacer=None	gc_cont=0.386	NODE_3690_length_1241_cov_2.305228	402	11118	27.6567	99	67.3049	49	66.625	1241	24089	19.411	206	19.7652	103	19.7652	NA	NA	NA	NA	NA	NA	NA	0	NA	NA	Chromosome
NODE_3691_length_1241_cov_2.146712_1	2	259	-1	ID=3691_1	partial=10	start_type=ATG	rbs_motif=GGA/GAG/AGG	rbs_spacer=11-12bp	gc_cont=0.709	NODE_3691_length_1241_cov_2.146712	258	1242	4.814	10	10.593	5	10.593	1241	22472	18.108	193	18.5179	96	18.4219	Bacteria	Actinomycetota	Actinomycetes	Propionibacteriales	Nocardioidaceae	Nocardioides	Nocardioides sp. S5	2017486	NA	NA	Chromosome
NODE_3691_length_1241_cov_2.146712_2	261	803	-1	ID=3691_2	partial=00	start_type=ATG	rbs_motif=GGA/GAG/AGG	rbs_spacer=5-10bp	gc_cont=0.669	NODE_3691_length_1241_cov_2.146712	543	15714	28.9392	139	69.9604	69	69.4571	1241	22472	18.108	193	18.5179	96	18.4219	Bacteria	Actinomycetota	Actinomycetes	Propionibacteriales	Nocardioidaceae	Nocardioides	Nocardioides sp. S5	2017486	NA	NA	Chromosome
NODE_3691_length_1241_cov_2.146712_3	838	1239	-1	ID=3691_3	partial=01	start_type=Edge	rbs_motif=None	rbs_spacer=None	gc_cont=0.667	NODE_3691_length_1241_cov_2.146712	402	4670	11.6169	42	28.5536	21	28.5536	1241	22472	18.108	193	18.5179	96	18.4219	Bacteria	Actinomycetota	Actinomycetes	Propionibacteriales	Nocardioidaceae	Nocardioides	Nocardioides sp. S5	2017486	NA	NA	Chromosome
NODE_3692_length_1241_cov_2.009275_1	233	1240	-1	ID=3692_1	partial=01	start_type=Edge	rbs_motif=None	rbs_spacer=None	gc_cont=0.522	NODE_3692_length_1241_cov_2.009275	1008	4629	4.5923	34	9.2184	17	9.2184	1241	5315	4.2828	37	3.5501	18	3.4541	NA	NA	NA	NA	NA	NA	NA	0	NA	NA	Chromosome
NODE_3693_length_1241_cov_1.999157_1	809	1240	-1	ID=3693_1	partial=01	start_type=Edge	rbs_motif=None	rbs_spacer=None	gc_cont=0.507	NODE_3693_length_1241_cov_1.999157	432	1077	2.4931	8	5.0611	4	5.0611	1241	4143	3.3384	28	2.6865	14	2.6865	NA	NA	NA	NA	NA	NA	NA	0	NA	NA	Chromosome
NODE_3694_length_1241_cov_1.320405_1	3	266	1	ID=3694_1	partial=10	start_type=Edge	rbs_motif=None	rbs_spacer=None	gc_cont=0.527	NODE_3694_length_1241_cov_1.320405	264	476	1.803	4	4.1409	2	4.1409	1241	3702	2.9831	26	2.4946	13	2.4946	NA	NA	NA	NA	NA	NA	NA	131567	NA	NA	Chromosome
NODE_3694_length_1241_cov_1.320405_2	324	575	1	ID=3694_2	partial=00	start_type=GTG	rbs_motif=3Base/5BMM	rbs_spacer=13-15bp	gc_cont=0.548	NODE_3694_length_1241_cov_1.320405	252	542	2.1508	5	5.4226	2	4.3381	1241	3702	2.9831	26	2.4946	13	2.4946	NA	NA	NA	NA	NA	NA	NA	131567	NA	NA	Chromosome
NODE_3695_length_1241_cov_1.098651_1	3	215	1	ID=3695_1	partial=10	start_type=Edge	rbs_motif=None	rbs_spacer=None	gc_cont=0.718	NODE_3695_length_1241_cov_1.098651	213	395	1.8545	6	7.6985	3	7.6986	1241	3053	2.4601	25	2.3987	12	2.3027	Bacteria	Actinomycetota	Actinomycetes	Kitasatosporales	Streptomycetaceae	Streptomyces	Streptomyces calvus	67282	NA	NA	Chromosome
NODE_3695_length_1241_cov_1.098651_2	374	1240	1	ID=3695_2	partial=01	start_type=ATG	rbs_motif=AGGAG	rbs_spacer=5-10bp	gc_cont=0.692	NODE_3695_length_1241_cov_1.098651	867	2382	2.7474	18	5.674	9	5.674	1241	3053	2.4601	25	2.3987	12	2.3027	Bacteria	Actinomycetota	Actinomycetes	Kitasatosporales	Streptomycetaceae	Streptomyces	Streptomyces calvus	67282	NA	NA	Chromosome
NODE_3699_length_1240_cov_3.150211_1	3	1217	-1	ID=3699_1	partial=10	start_type=ATG	rbs_motif=TAA	rbs_spacer=15bp	gc_cont=0.406	NODE_3699_length_1240_cov_3.150211	1215	14889	12.2543	130	29.2418	65	29.2418	1240	14651	11.8153	120	11.523	60	11.523	NA	NA	NA	NA	NA	NA	NA	0	NA	NA	Chromosome
NODE_3700_length_1240_cov_3.086076_1	3	152	1	ID=3700_1	partial=10	start_type=Edge	rbs_motif=None	rbs_spacer=None	gc_cont=0.587	NODE_3700_length_1240_cov_3.086076	150	503	3.3533	7	12.7539	3	10.9319	1240	6161	4.9685	42	4.033	21	4.033	NA	NA	NA	NA	NA	NA	NA	0	NA	NA	Chromosome
NODE_3700_length_1240_cov_3.086076_2	990	1238	-1	ID=3700_2	partial=01	start_type=Edge	rbs_motif=None	rbs_spacer=None	gc_cont=0.550	NODE_3700_length_1240_cov_3.086076	249	390	1.5663	3	3.2928	1	2.1952	1240	6161	4.9685	42	4.033	21	4.033	NA	NA	NA	NA	NA	NA	NA	0	NA	NA	Chromosome
NODE_3701_length_1240_cov_2.427004_1	1	1239	1	ID=3701_1	partial=11	start_type=Edge	rbs_motif=None	rbs_spacer=None	gc_cont=0.553	NODE_3701_length_1240_cov_2.427004	1239	4993	4.0299	35	7.7203	17	7.4997	1240	4994	4.0274	35	3.3609	17	3.2648	NA	NA	NA	NA	NA	NA	NA	0	NA	NA	Chromosome
NODE_3702_length_1240_cov_2.210127_1	3	1238	1	ID=3702_1	partial=11	start_type=Edge	rbs_motif=None	rbs_spacer=None	gc_cont=0.531	NODE_3702_length_1240_cov_2.210127	1236	4392	3.5534	30	6.6335	15	6.6335	1240	4396	3.5452	30	2.8807	15	2.8807	NA	NA	NA	NA	NA	NA	NA	0	NA	NA	Chromosome
NODE_3703_length_1240_cov_2.026160_1	3	1238	1	ID=3703_1	partial=11	start_type=Edge	rbs_motif=None	rbs_spacer=None	gc_cont=0.523	NODE_3703_length_1240_cov_2.026160	1236	4302	3.4806	29	6.4123	14	6.1912	1240	4306	3.4726	29	2.7847	14	2.6887	Eukaryota	Ascomycota	Sordariomycetes	Hypocreales	Nectriaceae	Fusarium	Fusarium oxysporum	426428	NA	NA	Chromosome
NODE_3705_length_1239_cov_10.144426_1	426	683	1	ID=3705_1	partial=00	start_type=ATG	rbs_motif=None	rbs_spacer=None	gc_cont=0.399	NODE_3705_length_1239_cov_10.144426	258	14897	57.7403	143	151.479	71	150.42	1239	83338	67.2623	622	59.7757	311	59.7757	NA	NA	NA	NA	NA	NA	NA	0	NA	NA	Chromosome
NODE_3705_length_1239_cov_10.144426_2	1125	1238	1	ID=3705_2	partial=01	start_type=GTG	rbs_motif=GGA/GAG/AGG	rbs_spacer=5-10bp	gc_cont=0.482	NODE_3705_length_1239_cov_10.144426	114	7284	63.8947	84	201.378	42	201.378	1239	83338	67.2623	622	59.7757	311	59.7757	NA	NA	NA	NA	NA	NA	NA	0	NA	NA	Chromosome
NODE_3706_length_1239_cov_5.092061_1	23	1132	1	ID=3706_1	partial=00	start_type=ATG	rbs_motif=None	rbs_spacer=None	gc_cont=0.450	NODE_3706_length_1239_cov_5.092061	1110	33483	30.1649	250	61.5537	125	61.5537	1239	36565	29.5117	273	26.236	136	26.1399	NA	NA	NA	NA	NA	NA	NA	0	NA	NA	Chromosome
NODE_3707_length_1239_cov_4.912162_1	3	191	1	ID=3707_1	partial=10	start_type=Edge	rbs_motif=None	rbs_spacer=None	gc_cont=0.413	NODE_3707_length_1239_cov_4.912162	189	784	4.1481	7	10.1222	3	8.6761	1239	19883	16.0476	197	18.9322	98	18.8361	NA	NA	NA	NA	NA	NA	NA	0	NA	NA	Chromosome
NODE_3708_length_1239_cov_3.816723_1	56	190	-1	ID=3708_1	partial=00	start_type=ATG	rbs_motif=GGAG/GAGG	rbs_spacer=5-10bp	gc_cont=0.385	NODE_3708_length_1239_cov_3.816723	135	399	2.9556	6	12.1466	3	12.1466	1239	7321	5.9088	50	4.8051	25	4.8051	NA	NA	NA	NA	NA	NA	NA	0	NA	NA	Chromosome
NODE_3709_length_1239_cov_3.607264_1	3	542	1	ID=3709_1	partial=10	start_type=Edge	rbs_motif=None	rbs_spacer=None	gc_cont=0.448	NODE_3709_length_1239_cov_3.607264	540	7363	13.6352	72	36.4398	36	36.4398	1239	19429	15.6812	156	14.992	78	14.992	NA	NA	NA	NA	NA	NA	NA	0	NA	NA	Chromosome
NODE_3710_length_1239_cov_2.557432_1	1	1239	1	ID=3710_1	partial=11	start_type=Edge	rbs_motif=None	rbs_spacer=None	gc_cont=0.568	NODE_3710_length_1239_cov_2.557432	1239	5132	4.1421	34	7.4997	17	7.4997	1239	5132	4.1421	34	3.2675	17	3.2675	NA	NA	NA	NA	NA	NA	NA	0	NA	NA	Chromosome
NODE_3711_length_1239_cov_1.954392_1	2	1237	1	ID=3711_1	partial=11	start_type=Edge	rbs_motif=None	rbs_spacer=None	gc_cont=0.577	NODE_3711_length_1239_cov_1.954392	1236	4128	3.3398	29	6.4123	14	6.1912	1239	4132	3.3349	29	2.787	14	2.6909	NA	NA	NA	NA	NA	NA	NA	0	NA	NA	Chromosome
NODE_3712_length_1239_cov_1.873311_1	2	175	-1	ID=3712_1	partial=10	start_type=GTG	rbs_motif=GGAGG	rbs_spacer=5-10bp	gc_cont=0.799	NODE_3712_length_1239_cov_1.873311	174	187	1.0747	2	3.1414	1	3.1414	1239	4212	3.3995	29	2.787	14	2.6909	Bacteria	Actinomycetota	Actinomycetes	Micrococcales	Micrococcaceae	Kocuria	Kocuria rosea	1275	NA	NA	Chromosome
NODE_3712_length_1239_cov_1.873311_2	165	1238	-1	ID=3712_2	partial=01	start_type=Edge	rbs_motif=None	rbs_spacer=None	gc_cont=0.735	NODE_3712_length_1239_cov_1.873311	1074	3892	3.6238	27	6.8706	13	6.6162	1239	4212	3.3995	29	2.787	14	2.6909	Bacteria	Actinomycetota	Actinomycetes	Micrococcales	Micrococcaceae	Kocuria	Kocuria rosea	1275	NA	NA	Chromosome
NODE_3713_length_1239_cov_1.538007_1	537	932	1	ID=3713_1	partial=00	start_type=GTG	rbs_motif=GGA/GAG/AGG	rbs_spacer=5-10bp	gc_cont=0.505	NODE_3713_length_1239_cov_1.538007	396	1472	3.7172	12	8.2818	6	8.2818	1239	3575	2.8854	26	2.4987	13	2.4987	NA	NA	NA	NA	NA	NA	NA	0	NA	NA	Chromosome
NODE_3713_length_1239_cov_1.538007_2	1122	1238	-1	ID=3713_2	partial=01	start_type=Edge	rbs_motif=None	rbs_spacer=None	gc_cont=0.436	NODE_3713_length_1239_cov_1.538007	117	274	2.3419	3	7.0077	1	4.6718	1239	3575	2.8854	26	2.4987	13	2.4987	NA	NA	NA	NA	NA	NA	NA	0	NA	NA	Chromosome
NODE_3714_length_1239_cov_1.315034_1	3	293	1	ID=3714_1	partial=10	start_type=Edge	rbs_motif=None	rbs_spacer=None	gc_cont=0.426	NODE_3714_length_1239_cov_1.315034	291	878	3.0172	7	6.5742	3	5.635	1239	3628	2.9282	25	2.4026	12	2.3065	NA	NA	NA	NA	NA	NA	NA	0	Acetyltransf_1	RF0011	Chromosome
NODE_3714_length_1239_cov_1.315034_2	406	1086	1	ID=3714_2	partial=00	start_type=TTG	rbs_motif=AGxAGG/AGGxGG	rbs_spacer=5-10bp	gc_cont=0.477	NODE_3714_length_1239_cov_1.315034	681	1921	2.8209	16	6.4211	8	6.4211	1239	3628	2.9282	25	2.4026	12	2.3065	NA	NA	NA	NA	NA	NA	NA	0	NA	NA	Chromosome
NODE_3716_length_1238_cov_5.131868_1	515	1237	-1	ID=3716_1	partial=01	start_type=Edge	rbs_motif=None	rbs_spacer=None	gc_cont=0.351	NODE_3716_length_1238_cov_5.131868	723	65663	90.8202	583	220.378	291	220	1238	80175	64.7617	680	65.4025	340	65.4025	NA	NA	NA	NA	NA	NA	NA	0	NA	NA	Chromosome
NODE_3718_length_1238_cov_2.544379_1	3	278	1	ID=3718_1	partial=10	start_type=Edge	rbs_motif=None	rbs_spacer=None	gc_cont=0.540	NODE_3718_length_1238_cov_2.544379	276	1166	4.2246	9	8.9119	4	7.9217	1238	5094	4.1147	34	3.2701	17	3.2701	Bacteria	Mycoplasmatota	Mollicutes	Entomoplasmatales	Spiroplasmataceae	Spiroplasma	Spiroplasma cantharicola	362837	NA	NA	Chromosome
NODE_3719_length_1238_cov_1.931530_1	1	582	1	ID=3719_1	partial=10	start_type=Edge	rbs_motif=None	rbs_spacer=None	gc_cont=0.491	NODE_3719_length_1238_cov_1.931530	582	1442	2.4777	10	4.6959	5	4.6959	1238	3764	3.0404	25	2.4045	12	2.3083	NA	NA	NA	NA	NA	NA	NA	0	NA	NA	Chromosome
NODE_3719_length_1238_cov_1.931530_2	659	1237	-1	ID=3719_2	partial=01	start_type=Edge	rbs_motif=None	rbs_spacer=None	gc_cont=0.551	NODE_3719_length_1238_cov_1.931530	579	2197	3.7945	15	7.0803	7	6.6083	1238	3764	3.0404	25	2.4045	12	2.3083	NA	NA	NA	NA	NA	NA	NA	0	NA	NA	Chromosome
NODE_3720_length_1238_cov_1.883347_1	3	566	1	ID=3720_1	partial=10	start_type=Edge	rbs_motif=None	rbs_spacer=None	gc_cont=0.537	NODE_3720_length_1238_cov_1.883347	564	1680	2.9787	13	6.2994	6	5.8149	1238	4077	3.2932	28	2.693	14	2.693	NA	NA	NA	NA	NA	NA	NA	0	NA	NA	Chromosome
NODE_3720_length_1238_cov_1.883347_2	999	1238	1	ID=3720_2	partial=01	start_type=ATG	rbs_motif=GGAG/GAGG	rbs_spacer=5-10bp	gc_cont=0.504	NODE_3720_length_1238_cov_1.883347	240	903	3.7625	8	9.1099	4	9.11	1238	4077	3.2932	28	2.693	14	2.693	NA	NA	NA	NA	NA	NA	NA	0	NA	NA	Chromosome
NODE_3721_length_1238_cov_1.786982_1	163	633	1	ID=3721_1	partial=00	start_type=ATG	rbs_motif=None	rbs_spacer=None	gc_cont=0.473	NODE_3721_length_1238_cov_1.786982	471	1526	3.2399	12	6.963	6	6.963	1238	3379	2.7294	23	2.2121	11	2.116	NA	NA	NA	NA	NA	NA	NA	0	NA	NA	Chromosome
NODE_3722_length_1238_cov_1.751479_1	3	422	-1	ID=3722_1	partial=10	start_type=ATG	rbs_motif=None	rbs_spacer=None	gc_cont=0.619	NODE_3722_length_1238_cov_1.751479	420	1274	3.0333	10	6.5071	5	6.5071	1238	3816	3.0824	26	2.5007	13	2.5007	NA	NA	NA	NA	NA	NA	NA	0	NA	NA	Chromosome
NODE_3722_length_1238_cov_1.751479_2	440	1237	1	ID=3722_2	partial=01	start_type=ATG	rbs_motif=None	rbs_spacer=None	gc_cont=0.612	NODE_3722_length_1238_cov_1.751479	798	2309	2.8935	16	5.4797	8	5.4797	1238	3816	3.0824	26	2.5007	13	2.5007	NA	NA	NA	NA	NA	NA	NA	0	NA	NA	Chromosome
NODE_3723_length_1238_cov_1.652578_1	3	983	-1	ID=3723_1	partial=10	start_type=ATG	rbs_motif=None	rbs_spacer=None	gc_cont=0.498	NODE_3723_length_1238_cov_1.652578	981	3239	3.3017	23	6.4076	11	6.129	1238	3640	2.9402	25	2.4045	12	2.3083	NA	NA	NA	NA	NA	NA	NA	0	NA	NA	Chromosome
NODE_3723_length_1238_cov_1.652578_2	1156	1236	1	ID=3723_2	partial=01	start_type=ATG	rbs_motif=GGA/GAG/AGG	rbs_spacer=5-10bp	gc_cont=0.494	NODE_3723_length_1238_cov_1.652578	81	81	1	1	3.3741	0	0	1238	3640	2.9402	25	2.4045	12	2.3083	NA	NA	NA	NA	NA	NA	NA	0	NA	NA	Chromosome
NODE_3724_length_1238_cov_1.515638_1	1	1236	1	ID=3724_1	partial=11	start_type=Edge	rbs_motif=None	rbs_spacer=None	gc_cont=0.504	NODE_3724_length_1238_cov_1.515638	1236	2867	2.3196	19	4.2012	9	3.9801	1238	2869	2.3174	19	1.8274	9	1.7312	NA	NA	NA	NA	NA	NA	NA	0	NA	NA	Chromosome
NODE_3725_length_1237_cov_8.708122_1	241	459	1	ID=3725_1	partial=00	start_type=ATG	rbs_motif=TAAAA	rbs_spacer=12bp	gc_cont=0.461	NODE_3725_length_1237_cov_8.708122	219	5441	24.8447	91	113.562	45	112.314	1237	17855	14.4341	146	14.0536	73	14.0536	NA	NA	NA	NA	NA	NA	NA	0	NA	NA	Chromosome
NODE_3725_length_1237_cov_8.708122_2	546	650	1	ID=3725_2	partial=00	start_type=ATG	rbs_motif=TAAA	rbs_spacer=12bp	gc_cont=0.476	NODE_3725_length_1237_cov_8.708122	105	1443	13.7429	22	57.2625	11	57.2626	1237	17855	14.4341	146	14.0536	73	14.0536	NA	NA	NA	NA	NA	NA	NA	0	NA	NA	Chromosome
NODE_3727_length_1237_cov_3.038917_1	1085	1237	-1	ID=3727_1	partial=01	start_type=Edge	rbs_motif=None	rbs_spacer=None	gc_cont=0.346	NODE_3727_length_1237_cov_3.038917	153	324	2.1176	3	5.3588	1	3.5725	1237	8002	6.4689	58	5.583	29	5.583	NA	NA	NA	NA	NA	NA	NA	0	NA	NA	Chromosome
NODE_3728_length_1237_cov_2.911168_1	25	1236	-1	ID=3728_1	partial=01	start_type=Edge	rbs_motif=None	rbs_spacer=None	gc_cont=0.276	NODE_3728_length_1237_cov_2.911168	1212	6107	5.0388	43	9.6962	21	9.4707	1237	6146	4.9685	43	4.1391	21	4.0428	NA	NA	NA	NA	NA	NA	NA	0	NA	NA	Chromosome
NODE_3729_length_1237_cov_2.257191_1	3	1235	1	ID=3729_1	partial=11	start_type=Edge	rbs_motif=None	rbs_spacer=None	gc_cont=0.436	NODE_3729_length_1237_cov_2.257191	1233	20584	16.6942	150	33.248	75	33.248	1237	20022	16.1859	145	13.9574	72	13.8611	NA	NA	NA	NA	NA	NA	NA	0	NA	NA	Chromosome
NODE_3730_length_1237_cov_1.640440_1	1046	1237	1	ID=3730_1	partial=01	start_type=GTG	rbs_motif=AGGA	rbs_spacer=5-10bp	gc_cont=0.609	NODE_3730_length_1237_cov_1.640440	192	739	3.849	8	11.3874	4	11.3874	1237	3714	3.0024	28	2.6952	14	2.6952	NA	NA	NA	NA	NA	NA	NA	0	NA	NA	Chromosome
NODE_3731_length_1237_cov_1.516920_1	3	98	1	ID=3731_1	partial=10	start_type=Edge	rbs_motif=None	rbs_spacer=None	gc_cont=0.510	NODE_3731_length_1237_cov_1.516920	96	202	2.1042	3	8.5406	1	5.6937	1237	3318	2.6823	22	2.1177	11	2.1177	NA	NA	NA	NA	NA	NA	NA	0	NA	NA	Chromosome
NODE_3732_length_1236_cov_8.530906_1	137	274	-1	ID=3732_1	partial=00	start_type=ATG	rbs_motif=AGGA/GGAG/GAGG	rbs_spacer=11-12bp	gc_cont=0.283	NODE_3732_length_1236_cov_8.530906	138	9105	65.9783	105	207.945	52	205.964	1236	105674	85.4968	915	88.1472	457	88.0509	NA	NA	NA	NA	NA	NA	NA	0	NA	NA	Chromosome
NODE_3733_length_1236_cov_7.188823_1	768	956	1	ID=3733_1	partial=00	start_type=ATG	rbs_motif=None	rbs_spacer=None	gc_cont=0.407	NODE_3733_length_1236_cov_7.188823	189	5833	30.8624	64	92.5455	32	92.5455	1236	43525	35.2144	396	38.1489	198	38.1489	NA	NA	NA	NA	NA	NA	NA	0	NA	NA	Chromosome
NODE_3734_length_1236_cov_3.799323_1	241	1038	1	ID=3734_1	partial=00	start_type=TTG	rbs_motif=None	rbs_spacer=None	gc_cont=0.440	NODE_3734_length_1236_cov_3.799323	798	27596	34.5815	204	69.8658	102	69.8658	1236	39878	32.2638	287	27.6483	143	27.552	NA	NA	NA	NA	NA	NA	NA	0	NA	NA	Chromosome
NODE_3735_length_1236_cov_3.403048_1	1002	1235	-1	ID=3735_1	partial=01	start_type=Edge	rbs_motif=None	rbs_spacer=None	gc_cont=0.329	NODE_3735_length_1236_cov_3.403048	234	3268	13.9658	35	40.878	17	39.71	1236	22981	18.593	178	17.1478	89	17.1478	NA	NA	NA	NA	NA	NA	NA	0	NA	NA	Chromosome
NODE_3736_length_1236_cov_2.705334_1	1	729	-1	ID=3736_1	partial=10	start_type=ATG	rbs_motif=None	rbs_spacer=None	gc_cont=0.546	NODE_3736_length_1236_cov_2.705334	729	3794	5.2044	27	10.1222	13	9.7473	1236	5647	4.5688	38	3.6608	19	3.6608	NA	NA	NA	NA	NA	NA	NA	0	NA	NA	Chromosome
NODE_3736_length_1236_cov_2.705334_2	813	1235	1	ID=3736_2	partial=01	start_type=ATG	rbs_motif=GGA/GAG/AGG	rbs_spacer=11-12bp	gc_cont=0.501	NODE_3736_length_1236_cov_2.705334	423	1532	3.6217	11	7.1071	5	6.461	1236	5647	4.5688	38	3.6608	19	3.6608	NA	NA	NA	NA	NA	NA	NA	0	NA	NA	Chromosome
NODE_3737_length_1236_cov_2.647756_1	332	529	1	ID=3737_1	partial=00	start_type=ATG	rbs_motif=AGGAG	rbs_spacer=5-10bp	gc_cont=0.470	NODE_3737_length_1236_cov_2.647756	198	568	2.8687	5	6.9015	2	5.5212	1236	31126	25.1828	290	27.9374	145	27.9374	NA	NA	NA	NA	NA	NA	NA	0	NA	NA	Chromosome
NODE_3738_length_1236_cov_2.324301_1	3	371	-1	ID=3738_1	partial=10	start_type=GTG	rbs_motif=AGGAGG	rbs_spacer=5-10bp	gc_cont=0.480	NODE_3738_length_1236_cov_2.324301	369	858	2.3252	7	5.1845	3	4.4439	1236	4395	3.5558	30	2.8901	15	2.8901	Bacteria	Cyanobacteriota	Cyanophyceae	Nostocales	Calotrichaceae	Calothrix	Calothrix sp. NIES-2100	1954172	NA	NA	Chromosome
NODE_3738_length_1236_cov_2.324301_2	463	873	1	ID=3738_2	partial=00	start_type=ATG	rbs_motif=GGAG/GAGG	rbs_spacer=5-10bp	gc_cont=0.448	NODE_3738_length_1236_cov_2.324301	411	2402	5.8443	18	11.9693	9	11.9693	1236	4395	3.5558	30	2.8901	15	2.8901	Bacteria	Cyanobacteriota	Cyanophyceae	Nostocales	Calotrichaceae	Calothrix	Calothrix sp. NIES-2100	1954172	Usp	RF0171	Chromosome
NODE_3738_length_1236_cov_2.324301_3	927	1235	1	ID=3738_3	partial=01	start_type=ATG	rbs_motif=4Base/6BMM	rbs_spacer=13-15bp	gc_cont=0.492	NODE_3738_length_1236_cov_2.324301	309	562	1.8188	7	6.1912	3	5.3068	1236	4395	3.5558	30	2.8901	15	2.8901	Bacteria	Cyanobacteriota	Cyanophyceae	Nostocales	Calotrichaceae	Calothrix	Calothrix sp. NIES-2100	1954172	NA	NA	Chromosome
NODE_3739_length_1236_cov_2.226926_1	1	666	-1	ID=3739_1	partial=10	start_type=ATG	rbs_motif=AGGA	rbs_spacer=5-10bp	gc_cont=0.524	NODE_3739_length_1236_cov_2.226926	666	1986	2.982	14	5.745	7	5.745	1236	4549	3.6804	31	2.9864	15	2.8901	NA	NA	NA	NA	NA	NA	NA	0	NA	NA	Chromosome
NODE_3740_length_1236_cov_1.808637_1	50	286	-1	ID=3740_1	partial=00	start_type=TTG	rbs_motif=GGA/GAG/AGG	rbs_spacer=11-12bp	gc_cont=0.574	NODE_3740_length_1236_cov_1.808637	237	691	2.9156	6	6.9189	3	6.919	1236	4004	3.2395	27	2.6011	13	2.5047	NA	NA	NA	NA	NA	NA	NA	0	NA	NA	Chromosome
NODE_3740_length_1236_cov_1.808637_2	1135	1236	1	ID=3740_2	partial=01	start_type=ATG	rbs_motif=GGxGG	rbs_spacer=5-10bp	gc_cont=0.490	NODE_3740_length_1236_cov_1.808637	102	327	3.2059	4	10.7176	2	10.7176	1236	4004	3.2395	27	2.6011	13	2.5047	NA	NA	NA	NA	NA	NA	NA	0	NA	NA	Chromosome
NODE_3742_length_1235_cov_8.250847_1	1	102	1	ID=3742_1	partial=10	start_type=Edge	rbs_motif=None	rbs_spacer=None	gc_cont=0.245	NODE_3742_length_1235_cov_8.250847	102	581	5.6961	7	18.7558	3	16.0764	1235	23411	18.9563	171	16.4867	85	16.3903	NA	NA	NA	NA	NA	NA	NA	0	NA	NA	Chromosome
NODE_3743_length_1235_cov_7.288136_1	690	1139	-1	ID=3743_1	partial=00	start_type=ATG	rbs_motif=TAA	rbs_spacer=3bp	gc_cont=0.369	NODE_3743_length_1235_cov_7.288136	450	11910	26.4667	146	88.6702	73	88.6702	1235	153767	124.508	1241	119.649	620	119.553	NA	NA	NA	NA	NA	NA	NA	0	NA	NA	Chromosome
NODE_3744_length_1235_cov_5.179661_1	1092	1235	-1	ID=3744_1	partial=01	start_type=Edge	rbs_motif=None	rbs_spacer=None	gc_cont=0.340	NODE_3744_length_1235_cov_5.179661	144	3233	22.4514	35	66.4267	17	64.5288	1235	56450	45.7085	507	48.8818	253	48.7853	Bacteria	Bacillota	Clostridia	Eubacteriales	Clostridiaceae	Clostridium	NA	1485	NA	NA	Chromosome
NODE_3745_length_1235_cov_4.281356_1	964	1233	-1	ID=3745_1	partial=01	start_type=Edge	rbs_motif=None	rbs_spacer=None	gc_cont=0.330	NODE_3745_length_1235_cov_4.281356	270	3146	11.6519	25	25.3054	12	24.2932	1235	13365	10.8219	94	9.0629	47	9.0629	NA	NA	NA	NA	NA	NA	NA	0	NA	NA	Chromosome
NODE_3746_length_1235_cov_3.676271_1	1088	1234	-1	ID=3746_1	partial=01	start_type=Edge	rbs_motif=None	rbs_spacer=None	gc_cont=0.190	NODE_3746_length_1235_cov_3.676271	147	5453	37.0952	62	115.269	31	115.269	1235	23651	19.1506	209	20.1505	104	20.0541	NA	NA	NA	NA	NA	NA	NA	0	NA	NA	Chromosome
NODE_3748_length_1235_cov_2.084746_1	1	918	-1	ID=3748_1	partial=10	start_type=ATG	rbs_motif=None	rbs_spacer=None	gc_cont=0.561	NODE_3748_length_1235_cov_2.084746	918	3578	3.8976	25	7.4428	12	7.1451	1235	4259	3.4486	30	2.8924	15	2.8924	NA	NA	NA	NA	NA	NA	NA	0	NA	NA	Chromosome
NODE_3748_length_1235_cov_2.084746_2	1026	1235	1	ID=3748_2	partial=01	start_type=ATG	rbs_motif=GGA/GAG/AGG	rbs_spacer=5-10bp	gc_cont=0.614	NODE_3748_length_1235_cov_2.084746	210	501	2.3857	4	5.2057	2	5.2057	1235	4259	3.4486	30	2.8924	15	2.8924	NA	NA	NA	NA	NA	NA	NA	0	NA	NA	Chromosome
NODE_3749_length_1235_cov_2.047458_1	13	1005	-1	ID=3749_1	partial=00	start_type=ATG	rbs_motif=None	rbs_spacer=None	gc_cont=0.518	NODE_3749_length_1235_cov_2.047458	993	3787	3.8137	26	7.1559	13	7.1559	1235	4353	3.5247	29	2.796	14	2.6996	NA	NA	NA	NA	NA	NA	NA	0	NA	NA	Chromosome
NODE_3749_length_1235_cov_2.047458_2	1046	1234	-1	ID=3749_2	partial=01	start_type=Edge	rbs_motif=None	rbs_spacer=None	gc_cont=0.444	NODE_3749_length_1235_cov_2.047458	189	368	1.9471	3	4.3381	1	2.892	1235	4353	3.5247	29	2.796	14	2.6996	NA	NA	NA	NA	NA	NA	NA	0	NA	NA	Chromosome
NODE_3750_length_1235_cov_1.889831_1	2	1234	1	ID=3750_1	partial=11	start_type=Edge	rbs_motif=None	rbs_spacer=None	gc_cont=0.646	NODE_3750_length_1235_cov_1.889831	1233	16727	13.5661	127	28.15	63	27.9283	1235	16729	13.5457	127	12.2445	63	12.1481	Bacteria	Actinomycetota	Actinomycetes	Micrococcales	Micrococcaceae	Kocuria	Kocuria rosea	1275	NA	NA	Plasmid
NODE_3751_length_1235_cov_1.847458_1	2	397	-1	ID=3751_1	partial=10	start_type=ATG	rbs_motif=None	rbs_spacer=None	gc_cont=0.576	NODE_3751_length_1235_cov_1.847458	396	1338	3.3788	10	6.9015	5	6.9015	1235	3699	2.9951	25	2.4103	12	2.3139	NA	NA	NA	NA	NA	NA	NA	0	NA	NA	Chromosome
NODE_3751_length_1235_cov_1.847458_2	461	1234	-1	ID=3751_2	partial=01	start_type=Edge	rbs_motif=None	rbs_spacer=None	gc_cont=0.530	NODE_3751_length_1235_cov_1.847458	774	1896	2.4496	14	4.9434	7	4.9434	1235	3699	2.9951	25	2.4103	12	2.3139	NA	NA	NA	NA	NA	NA	NA	0	NA	NA	Chromosome
NODE_3752_length_1235_cov_1.748305_1	3	1139	1	ID=3752_1	partial=10	start_type=Edge	rbs_motif=None	rbs_spacer=None	gc_cont=0.376	NODE_3752_length_1235_cov_1.748305	1137	4078	3.5866	29	6.9707	14	6.7303	1235	4217	3.4146	29	2.796	14	2.6996	Bacteria	Cyanobacteriota	Cyanophyceae	Nostocales	Nostocaceae	Nostoc	Nostoc sphaeroides	2653204	NA	NA	Plasmid
NODE_3753_length_1235_cov_1.667797_1	1	696	1	ID=3753_1	partial=10	start_type=Edge	rbs_motif=None	rbs_spacer=None	gc_cont=0.549	NODE_3753_length_1235_cov_1.667797	696	1941	2.7888	14	5.4974	7	5.4974	1235	3611	2.9239	24	2.3139	12	2.3139	NA	NA	NA	NA	NA	NA	NA	0	NA	NA	Chromosome
NODE_3753_length_1235_cov_1.667797_2	862	1233	1	ID=3753_2	partial=00	start_type=ATG	rbs_motif=None	rbs_spacer=None	gc_cont=0.530	NODE_3753_length_1235_cov_1.667797	372	1310	3.5215	9	6.6121	4	5.8774	1235	3611	2.9239	24	2.3139	12	2.3139	NA	NA	NA	NA	NA	NA	NA	0	NA	NA	Chromosome
NODE_3754_length_1234_cov_8.422392_1	3	1139	1	ID=3754_1	partial=10	start_type=Edge	rbs_motif=None	rbs_spacer=None	gc_cont=0.332	NODE_3754_length_1234_cov_8.422392	1137	49763	43.7669	377	90.6188	188	90.3784	1234	49848	40.3955	377	36.3774	188	36.2809	NA	NA	NA	NA	NA	NA	NA	0	NA	NA	Chromosome
NODE_3755_length_1234_cov_5.252757_1	221	436	1	ID=3755_1	partial=00	start_type=ATG	rbs_motif=None	rbs_spacer=None	gc_cont=0.292	NODE_3755_length_1234_cov_5.252757	216	6109	28.2824	58	73.3857	29	73.3857	1234	38343	31.0721	299	28.8511	149	28.7546	NA	NA	NA	NA	NA	NA	NA	131567	NA	NA	Chromosome
NODE_3756_length_1234_cov_2.186599_1	1	123	1	ID=3756_1	partial=10	start_type=Edge	rbs_motif=None	rbs_spacer=None	gc_cont=0.537	NODE_3756_length_1234_cov_2.186599	123	240	1.9512	3	6.6658	1	4.4439	1234	4614	3.7391	31	2.9912	15	2.8948	NA	NA	NA	NA	NA	NA	NA	0	NA	NA	Chromosome
NODE_3756_length_1234_cov_2.186599_2	321	911	1	ID=3756_2	partial=00	start_type=ATG	rbs_motif=None	rbs_spacer=None	gc_cont=0.569	NODE_3756_length_1234_cov_2.186599	591	2677	4.5296	20	9.2487	10	9.2487	1234	4614	3.7391	31	2.9912	15	2.8948	NA	NA	NA	NA	NA	NA	NA	0	NA	NA	Chromosome
NODE_3756_length_1234_cov_2.186599_3	1035	1232	1	ID=3756_3	partial=01	start_type=ATG	rbs_motif=None	rbs_spacer=None	gc_cont=0.551	NODE_3756_length_1234_cov_2.186599	198	567	2.8636	6	8.2818	3	8.2818	1234	4614	3.7391	31	2.9912	15	2.8948	NA	NA	NA	NA	NA	NA	NA	0	NA	NA	Chromosome
NODE_3757_length_1234_cov_1.842239_1	3	1100	-1	ID=3757_1	partial=10	start_type=ATG	rbs_motif=None	rbs_spacer=None	gc_cont=0.563	NODE_3757_length_1234_cov_1.842239	1098	5307	4.8333	64	15.93	32	15.93	1234	5498	4.4554	54	5.2106	27	5.2106	Bacteria	Pseudomonadota	Gammaproteobacteria	Pseudomonadales	Pseudomonadaceae	Pseudomonas	Pseudomonas granadensis	1421430	NA	NA	Chromosome
NODE_3757_length_1234_cov_1.842239_2	1103	1234	1	ID=3757_2	partial=01	start_type=ATG	rbs_motif=None	rbs_spacer=None	gc_cont=0.553	NODE_3757_length_1234_cov_1.842239	132	127	0.9621	1	2.0704	0	0	1234	5498	4.4554	54	5.2106	27	5.2106	Bacteria	Pseudomonadota	Gammaproteobacteria	Pseudomonadales	Pseudomonadaceae	Pseudomonas	Pseudomonas granadensis	1421430	NA	NA	Chromosome
NODE_3758_length_1233_cov_12.483022_1	2	1231	1	ID=3758_1	partial=11	start_type=Edge	rbs_motif=None	rbs_spacer=None	gc_cont=0.302	NODE_3758_length_1233_cov_12.483022	1230	25151	20.448	188	41.7725	94	41.7725	1233	24894	20.1898	186	17.962	93	17.962	NA	NA	NA	NA	NA	NA	NA	0	NA	NA	Chromosome
NODE_3762_length_1233_cov_3.783531_1	13	408	-1	ID=3762_1	partial=00	start_type=ATG	rbs_motif=AAAAAA	rbs_spacer=11bp	gc_cont=0.265	NODE_3762_length_1233_cov_3.783531	396	7625	19.2551	60	41.4089	30	41.4089	1233	26529	21.5158	204	19.7003	102	19.7003	Bacteria	NA	NA	NA	NA	NA	NA	1783272	NA	NA	Chromosome
NODE_3763_length_1233_cov_3.449066_1	777	1076	-1	ID=3763_1	partial=00	start_type=GTG	rbs_motif=None	rbs_spacer=None	gc_cont=0.533	NODE_3763_length_1233_cov_3.449066	300	2045	6.8167	17	15.4869	8	14.5759	1233	8169	6.6253	59	5.6976	29	5.6011	NA	NA	NA	NA	NA	NA	NA	0	NA	NA	Chromosome
NODE_3763_length_1233_cov_3.449066_2	1095	1232	-1	ID=3763_2	partial=01	start_type=Edge	rbs_motif=None	rbs_spacer=None	gc_cont=0.457	NODE_3763_length_1233_cov_3.449066	138	468	3.3913	5	9.9021	2	7.9217	1233	8169	6.6253	59	5.6976	29	5.6011	NA	NA	NA	NA	NA	NA	NA	0	NA	NA	Chromosome
NODE_3764_length_1233_cov_3.393039_1	447	917	1	ID=3764_1	partial=00	start_type=ATG	rbs_motif=TTAA	rbs_spacer=15bp	gc_cont=0.355	NODE_3764_length_1233_cov_3.393039	471	2894	6.1444	26	15.0865	13	15.0865	1233	8684	7.043	66	6.3736	33	6.3736	NA	NA	NA	NA	NA	NA	NA	0	NA	NA	Chromosome
NODE_3765_length_1233_cov_2.510187_1	224	1231	-1	ID=3765_1	partial=01	start_type=Edge	rbs_motif=None	rbs_spacer=None	gc_cont=0.566	NODE_3765_length_1233_cov_2.510187	1008	5099	5.0585	38	10.3029	19	10.3029	1233	5593	4.5361	41	3.9594	20	3.8628	NA	NA	NA	NA	NA	NA	NA	0	NA	NA	Chromosome
NODE_3766_length_1233_cov_2.075552_1	2	1231	-1	ID=3766_1	partial=11	start_type=Edge	rbs_motif=None	rbs_spacer=None	gc_cont=0.507	NODE_3766_length_1233_cov_2.075552	1230	4250	3.4553	29	6.4436	14	6.2214	1233	4253	3.4493	29	2.8005	14	2.704	NA	NA	NA	NA	NA	NA	NA	0	NA	NA	Chromosome
NODE_3767_length_1233_cov_2.040747_1	3	152	1	ID=3767_1	partial=10	start_type=Edge	rbs_motif=None	rbs_spacer=None	gc_cont=0.373	NODE_3767_length_1233_cov_2.040747	150	357	2.38	4	7.288	2	7.288	1233	20751	16.8297	208	20.0866	104	20.0866	NA	NA	NA	NA	NA	NA	NA	0	NA	NA	Chromosome
NODE_3768_length_1233_cov_1.966044_1	947	1231	-1	ID=3768_1	partial=01	start_type=Edge	rbs_motif=None	rbs_spacer=None	gc_cont=0.516	NODE_3768_length_1233_cov_1.966044	285	912	3.2	7	6.7126	3	5.7537	1233	4038	3.2749	27	2.6074	13	2.5108	NA	NA	NA	NA	NA	NA	NA	0	NA	NA	Chromosome
NODE_3769_length_1233_cov_1.725806_1	259	462	-1	ID=3769_1	partial=00	start_type=ATG	rbs_motif=None	rbs_spacer=None	gc_cont=0.500	NODE_3769_length_1233_cov_1.725806	204	810	3.9706	8	10.7176	4	10.7176	1233	3422	2.7753	23	2.2211	11	2.1245	Eukaryota	Ascomycota	Sordariomycetes	Hypocreales	Nectriaceae	Fusarium	Fusarium pseudograminearum	1028729	NA	NA	Chromosome
NODE_3769_length_1233_cov_1.725806_2	743	1231	1	ID=3769_2	partial=01	start_type=ATG	rbs_motif=None	rbs_spacer=None	gc_cont=0.591	NODE_3769_length_1233_cov_1.725806	489	1568	3.2065	11	6.1478	5	5.5889	1233	3422	2.7753	23	2.2211	11	2.1245	Eukaryota	Ascomycota	Sordariomycetes	Hypocreales	Nectriaceae	Fusarium	Fusarium pseudograminearum	1028729	NA	NA	Chromosome
NODE_3770_length_1233_cov_1.339559_1	54	1232	1	ID=3770_1	partial=01	start_type=ATG	rbs_motif=AGGAGG	rbs_spacer=5-10bp	gc_cont=0.545	NODE_3770_length_1233_cov_1.339559	1179	2789	2.3656	19	4.4043	9	4.1725	1233	2858	2.3179	19	1.8348	9	1.7383	NA	NA	NA	NA	NA	NA	NA	0	APH	RF0032	Chromosome
NODE_3771_length_1232_cov_9.675446_1	1	162	1	ID=3771_1	partial=10	start_type=Edge	rbs_motif=None	rbs_spacer=None	gc_cont=0.265	NODE_3771_length_1232_cov_9.675446	162	2585	15.9568	22	37.1146	11	37.1146	1232	89939	73.0024	715	69.1037	357	69.007	NA	NA	NA	NA	NA	NA	NA	0	NA	NA	Chromosome
NODE_3772_length_1232_cov_7.593033_1	994	1230	-1	ID=3772_1	partial=01	start_type=Edge	rbs_motif=None	rbs_spacer=None	gc_cont=0.354	NODE_3772_length_1232_cov_7.593033	237	5558	23.4515	53	61.1174	26	59.9642	1232	67949	55.1534	514	49.6773	257	49.6773	NA	NA	NA	NA	NA	NA	NA	0	NA	NA	Chromosome
NODE_3773_length_1232_cov_6.036534_1	205	885	-1	ID=3773_1	partial=00	start_type=ATG	rbs_motif=TAA	rbs_spacer=4bp	gc_cont=0.357	NODE_3773_length_1232_cov_6.036534	681	30367	44.5918	241	96.718	120	96.3167	1232	54228	44.0162	410	39.6259	205	39.6259	NA	NA	NA	NA	NA	NA	NA	0	NA	NA	Chromosome
NODE_3774_length_1232_cov_4.215803_1	431	1207	1	ID=3774_1	partial=00	start_type=ATG	rbs_motif=AGGAG	rbs_spacer=5-10bp	gc_cont=0.378	NODE_3774_length_1232_cov_4.215803	777	20281	26.1017	158	55.5742	79	55.5742	1232	27773	22.543	204	19.7163	102	19.7163	Bacteria	Cyanobacteriota	Cyanophyceae	Chroococcidiopsidales	Chroococcidiopsidaceae	Chroococcidiopsis	Chroococcidiopsis sp. CCMEE 29	155894	NA	NA	Chromosome
NODE_3775_length_1232_cov_3.322855_1	769	873	-1	ID=3775_1	partial=00	start_type=ATG	rbs_motif=GGA/GAG/AGG	rbs_spacer=5-10bp	gc_cont=0.305	NODE_3775_length_1232_cov_3.322855	105	3421	32.581	45	117.128	22	114.525	1232	95369	77.4099	810	78.2853	405	78.2853	NA	NA	NA	NA	NA	NA	NA	0	NA	NA	Chromosome
NODE_3776_length_1232_cov_2.757859_1	1010	1231	-1	ID=3776_1	partial=01	start_type=Edge	rbs_motif=None	rbs_spacer=None	gc_cont=0.608	NODE_3776_length_1232_cov_2.757859	222	625	2.8153	8	9.8486	4	9.8486	1232	5753	4.6696	40	3.8659	20	3.8659	NA	NA	NA	NA	NA	NA	NA	0	NA	NA	Chromosome
NODE_3777_length_1232_cov_2.601529_1	2	1231	-1	ID=3777_1	partial=11	start_type=Edge	rbs_motif=None	rbs_spacer=None	gc_cont=0.562	NODE_3777_length_1232_cov_2.601529	1230	5603	4.5553	38	8.4434	19	8.4434	1232	5607	4.5511	38	3.6726	19	3.6726	Bacteria	Pseudomonadota	Gammaproteobacteria	Enterobacterales	Yersiniaceae	NA	NA	1646377	NA	NA	Chromosome
NODE_3778_length_1232_cov_2.576890_1	496	1086	-1	ID=3778_1	partial=00	start_type=ATG	rbs_motif=None	rbs_spacer=None	gc_cont=0.558	NODE_3778_length_1232_cov_2.576890	591	2808	4.7513	23	10.636	11	10.1736	1232	5599	4.5446	38	3.6726	19	3.6726	Bacteria	Bacteroidota	NA	NA	NA	NA	NA	976	NA	NA	Chromosome
NODE_3778_length_1232_cov_2.576890_2	1097	1231	1	ID=3778_2	partial=01	start_type=GTG	rbs_motif=None	rbs_spacer=None	gc_cont=0.556	NODE_3778_length_1232_cov_2.576890	135	229	1.6963	2	4.0489	1	4.0489	1232	5599	4.5446	38	3.6726	19	3.6726	Bacteria	Bacteroidota	NA	NA	NA	NA	NA	976	NA	NA	Chromosome
NODE_3779_length_1232_cov_2.564146_1	3	1232	1	ID=3779_1	partial=11	start_type=Edge	rbs_motif=None	rbs_spacer=None	gc_cont=0.524	NODE_3779_length_1232_cov_2.564146	1230	16469	13.3894	118	26.2189	59	26.2189	1232	16473	13.3709	118	11.4045	59	11.4045	NA	NA	NA	NA	NA	NA	NA	0	NA	NA	IS elements
NODE_3780_length_1232_cov_2.139337_1	715	939	1	ID=3780_1	partial=00	start_type=GTG	rbs_motif=None	rbs_spacer=None	gc_cont=0.364	NODE_3780_length_1232_cov_2.139337	225	2207	9.8089	21	25.5079	10	24.2932	1232	30438	24.7062	239	23.099	119	23.0023	NA	NA	NA	NA	NA	NA	NA	0	NA	NA	Chromosome
NODE_3781_length_1232_cov_2.055225_1	2	1231	-1	ID=3781_1	partial=11	start_type=Edge	rbs_motif=None	rbs_spacer=None	gc_cont=0.484	NODE_3781_length_1232_cov_2.055225	1230	4247	3.4528	29	6.4436	14	6.2214	1232	4249	3.4489	29	2.8028	14	2.7062	Bacteria	Cyanobacteriota	Cyanophyceae	Nostocales	Tolypothrichaceae	Tolypothrix	NA	111782	NA	NA	Chromosome
NODE_3782_length_1232_cov_1.956669_1	2	130	-1	ID=3782_1	partial=10	start_type=ATG	rbs_motif=None	rbs_spacer=None	gc_cont=0.403	NODE_3782_length_1232_cov_1.956669	129	215	1.6667	2	4.2372	1	4.2372	1232	6193	5.0268	45	4.3492	22	4.2525	Bacteria	Campylobacterota	Epsilonproteobacteria	Nautiliales	Nautiliaceae	Nautilia	NA	598659	NA	NA	Chromosome
NODE_3783_length_1232_cov_1.302464_1	299	808	-1	ID=3783_1	partial=00	start_type=ATG	rbs_motif=GGA/GAG/AGG	rbs_spacer=5-10bp	gc_cont=0.488	NODE_3783_length_1232_cov_1.302464	510	4236	8.3059	37	19.8275	18	19.2917	1232	18557	15.0625	142	13.7241	71	13.7241	NA	NA	NA	NA	NA	NA	NA	0	NA	NA	Chromosome
NODE_3783_length_1232_cov_1.302464_2	1004	1180	1	ID=3783_2	partial=00	start_type=ATG	rbs_motif=GGAG/GAGG	rbs_spacer=5-10bp	gc_cont=0.503	NODE_3783_length_1232_cov_1.302464	177	1709	9.6554	16	24.7049	8	24.705	1232	18557	15.0625	142	13.7241	71	13.7241	NA	NA	NA	NA	NA	NA	NA	0	NA	NA	Chromosome
NODE_3784_length_1231_cov_3.413265_1	1	135	-1	ID=3784_1	partial=10	start_type=GTG	rbs_motif=TAA	rbs_spacer=12bp	gc_cont=0.222	NODE_3784_length_1231_cov_3.413265	135	8019	59.4	151	305.689	75	303.665	1231	11573	9.4013	118	11.4138	59	11.4138	Eukaryota	Ascomycota	NA	NA	NA	NA	NA	716546	NA	NA	Chromosome
NODE_3784_length_1231_cov_3.413265_2	884	1231	-1	ID=3784_2	partial=01	start_type=Edge	rbs_motif=None	rbs_spacer=None	gc_cont=0.204	NODE_3784_length_1231_cov_3.413265	348	688	1.977	6	4.712	3	4.712	1231	11573	9.4013	118	11.4138	59	11.4138	Eukaryota	Ascomycota	NA	NA	NA	NA	NA	716546	NA	NA	Chromosome
NODE_3785_length_1231_cov_3.307823_1	1	204	-1	ID=3785_1	partial=00	start_type=ATG	rbs_motif=None	rbs_spacer=None	gc_cont=0.549	NODE_3785_length_1231_cov_3.307823	204	407	1.9951	4	5.3588	2	5.3588	1231	6331	5.143	43	4.1593	21	4.0625	NA	NA	NA	NA	NA	NA	NA	0	NA	NA	Chromosome
NODE_3785_length_1231_cov_3.307823_2	561	809	1	ID=3785_2	partial=00	start_type=ATG	rbs_motif=None	rbs_spacer=None	gc_cont=0.498	NODE_3785_length_1231_cov_3.307823	249	1198	4.8112	14	15.3662	7	15.3662	1231	6331	5.143	43	4.1593	21	4.0625	NA	NA	NA	NA	NA	NA	NA	0	NA	NA	Chromosome
NODE_3786_length_1231_cov_2.911565_1	430	816	1	ID=3786_1	partial=00	start_type=ATG	rbs_motif=None	rbs_spacer=None	gc_cont=0.411	NODE_3786_length_1231_cov_2.911565	387	2643	6.8295	28	19.7735	14	19.7735	1231	10130	8.2291	77	7.448	38	7.3513	NA	NA	NA	NA	NA	NA	NA	0	NA	NA	Chromosome
NODE_3787_length_1231_cov_2.824830_1	3	125	-1	ID=3787_1	partial=10	start_type=ATG	rbs_motif=TAA	rbs_spacer=12bp	gc_cont=0.244	NODE_3787_length_1231_cov_2.824830	123	12043	97.9106	136	302.184	68	302.184	1231	40871	33.2015	347	33.5643	173	33.4675	Bacteria	NA	NA	NA	NA	NA	NA	1783272	NA	NA	Chromosome
NODE_3789_length_1231_cov_2.215986_1	43	606	-1	ID=3789_1	partial=00	start_type=GTG	rbs_motif=None	rbs_spacer=None	gc_cont=0.512	NODE_3789_length_1231_cov_2.215986	564	1532	2.7163	12	5.8149	6	5.8149	1231	4655	3.7815	35	3.3854	17	3.2887	NA	NA	NA	NA	NA	NA	NA	0	NA	NA	Chromosome
NODE_3789_length_1231_cov_2.215986_2	651	1229	-1	ID=3789_2	partial=01	start_type=Edge	rbs_motif=None	rbs_spacer=None	gc_cont=0.518	NODE_3789_length_1231_cov_2.215986	579	2823	4.8756	19	8.9683	9	8.4963	1231	4655	3.7815	35	3.3854	17	3.2887	NA	NA	NA	NA	NA	NA	NA	0	NA	NA	Chromosome
NODE_3790_length_1231_cov_1.959184_1	1	270	-1	ID=3790_1	partial=10	start_type=ATG	rbs_motif=None	rbs_spacer=None	gc_cont=0.552	NODE_3790_length_1231_cov_1.959184	270	668	2.4741	7	7.0855	3	6.0733	1231	4438	3.6052	30	2.9018	15	2.9018	Eukaryota	Ascomycota	Sordariomycetes	Sordariales	Chaetomiaceae	Thermothelomyces	Thermothelomyces thermophilus	573729	NA	NA	Chromosome
NODE_3790_length_1231_cov_1.959184_2	368	1015	-1	ID=3790_2	partial=00	start_type=ATG	rbs_motif=None	rbs_spacer=None	gc_cont=0.505	NODE_3790_length_1231_cov_1.959184	648	2280	3.5185	20	8.4351	10	8.4351	1231	4438	3.6052	30	2.9018	15	2.9018	Eukaryota	Ascomycota	Sordariomycetes	Sordariales	Chaetomiaceae	Thermothelomyces	Thermothelomyces thermophilus	573729	NA	NA	Chromosome
NODE_3791_length_1231_cov_1.902211_1	46	453	-1	ID=3791_1	partial=00	start_type=ATG	rbs_motif=None	rbs_spacer=None	gc_cont=0.544	NODE_3791_length_1231_cov_1.902211	408	1162	2.848	9	6.0286	4	5.3588	1231	4239	3.4435	30	2.9018	15	2.9018	NA	NA	NA	NA	NA	NA	NA	0	NA	NA	Chromosome
NODE_3791_length_1231_cov_1.902211_2	746	1231	-1	ID=3791_2	partial=01	start_type=Edge	rbs_motif=None	rbs_spacer=None	gc_cont=0.576	NODE_3791_length_1231_cov_1.902211	486	1874	3.856	14	7.8728	7	7.8728	1231	4239	3.4435	30	2.9018	15	2.9018	NA	NA	NA	NA	NA	NA	NA	0	NA	NA	Chromosome
NODE_3792_length_1231_cov_1.621599_1	2	130	-1	ID=3792_1	partial=10	start_type=ATG	rbs_motif=None	rbs_spacer=None	gc_cont=0.605	NODE_3792_length_1231_cov_1.621599	129	129	1	1	2.1186	0	0	1231	3665	2.9773	25	2.4182	12	2.3214	NA	NA	NA	NA	NA	NA	NA	0	NA	NA	Chromosome
NODE_3792_length_1231_cov_1.621599_2	159	740	-1	ID=3792_2	partial=00	start_type=ATG	rbs_motif=None	rbs_spacer=None	gc_cont=0.557	NODE_3792_length_1231_cov_1.621599	582	1825	3.1357	14	6.5742	7	6.5742	1231	3665	2.9773	25	2.4182	12	2.3214	NA	NA	NA	NA	NA	NA	NA	0	NA	NA	Chromosome
NODE_3793_length_1231_cov_1.600340_1	3	131	1	ID=3793_1	partial=10	start_type=Edge	rbs_motif=None	rbs_spacer=None	gc_cont=0.295	NODE_3793_length_1231_cov_1.600340	129	10298	79.8295	135	286.01	67	283.892	1231	18318	14.8806	153	14.7992	76	14.7025	NA	NA	NA	NA	NA	NA	NA	0	NA	NA	Chromosome
NODE_3794_length_1230_cov_21.511489_1	256	621	1	ID=3794_1	partial=00	start_type=ATG	rbs_motif=None	rbs_spacer=None	gc_cont=0.380	NODE_3794_length_1230_cov_21.511489	366	42583	116.347	337	251.644	168	250.897	1230	144082	117.14	1065	103.098	532	103.001	NA	NA	NA	NA	NA	NA	NA	0	NA	NA	Chromosome
NODE_3795_length_1230_cov_4.646809_1	3	104	1	ID=3795_1	partial=10	start_type=Edge	rbs_motif=None	rbs_spacer=None	gc_cont=0.255	NODE_3795_length_1230_cov_4.646809	102	1557	15.2647	20	53.5879	10	53.588	1230	20572	16.7252	173	16.7474	86	16.6506	NA	NA	NA	NA	NA	NA	NA	0	NA	NA	Chromosome
NODE_3795_length_1230_cov_4.646809_2	645	785	1	ID=3795_2	partial=00	start_type=ATG	rbs_motif=GGAG/GAGG	rbs_spacer=5-10bp	gc_cont=0.461	NODE_3795_length_1230_cov_4.646809	141	572	4.0567	7	13.568	3	11.6297	1230	20572	16.7252	173	16.7474	86	16.6506	NA	NA	NA	NA	NA	NA	NA	0	NA	NA	Chromosome
NODE_3795_length_1230_cov_4.646809_3	840	1067	1	ID=3795_3	partial=00	start_type=GTG	rbs_motif=AGxAG	rbs_spacer=5-10bp	gc_cont=0.496	NODE_3795_length_1230_cov_4.646809	228	909	3.9868	9	10.7881	4	9.5894	1230	20572	16.7252	173	16.7474	86	16.6506	NA	NA	NA	NA	NA	NA	NA	0	NA	NA	Chromosome
NODE_3797_length_1230_cov_2.535319_1	2	121	1	ID=3797_1	partial=10	start_type=Edge	rbs_motif=None	rbs_spacer=None	gc_cont=0.700	NODE_3797_length_1230_cov_2.535319	120	379	3.1583	5	11.3874	2	9.11	1230	7257	5.9	57	5.5179	28	5.4211	NA	NA	NA	NA	NA	NA	NA	0	NA	NA	Chromosome
NODE_3797_length_1230_cov_2.535319_2	171	851	1	ID=3797_2	partial=00	start_type=TTG	rbs_motif=None	rbs_spacer=None	gc_cont=0.633	NODE_3797_length_1230_cov_2.535319	681	4195	6.1601	33	13.2435	16	12.8422	1230	7257	5.9	57	5.5179	28	5.4211	NA	NA	NA	NA	NA	NA	NA	0	NA	NA	Chromosome
NODE_3797_length_1230_cov_2.535319_3	1144	1230	1	ID=3797_3	partial=01	start_type=ATG	rbs_motif=None	rbs_spacer=None	gc_cont=0.586	NODE_3797_length_1230_cov_2.535319	87	249	2.8621	3	9.4241	1	6.2827	1230	7257	5.9	57	5.5179	28	5.4211	NA	NA	NA	NA	NA	NA	NA	0	NA	NA	Chromosome
NODE_3798_length_1230_cov_2.002553_1	1	408	1	ID=3798_1	partial=10	start_type=Edge	rbs_motif=None	rbs_spacer=None	gc_cont=0.529	NODE_3798_length_1230_cov_2.002553	408	1652	4.049	13	8.708	6	8.0382	1230	4477	3.6398	32	3.0978	16	3.0978	NA	NA	NA	NA	NA	NA	NA	0	NA	NA	Chromosome
NODE_3798_length_1230_cov_2.002553_2	564	1229	-1	ID=3798_2	partial=01	start_type=Edge	rbs_motif=None	rbs_spacer=None	gc_cont=0.559	NODE_3798_length_1230_cov_2.002553	666	2254	3.3844	17	6.9761	8	6.5657	1230	4477	3.6398	32	3.0978	16	3.0978	NA	NA	NA	NA	NA	NA	NA	0	NA	NA	Chromosome
NODE_3799_length_1230_cov_1.970213_1	2	292	1	ID=3799_1	partial=10	start_type=Edge	rbs_motif=None	rbs_spacer=None	gc_cont=0.409	NODE_3799_length_1230_cov_1.970213	291	2101	7.2199	22	20.6617	11	20.6617	1230	4949	4.0236	34	3.2914	17	3.2914	NA	NA	NA	NA	NA	NA	NA	0	NA	NA	Chromosome
NODE_3800_length_1230_cov_1.913191_1	323	631	1	ID=3800_1	partial=00	start_type=ATG	rbs_motif=None	rbs_spacer=None	gc_cont=0.531	NODE_3800_length_1230_cov_1.913191	309	1582	5.1197	13	11.498	6	10.6135	1230	4258	3.4618	29	2.8074	14	2.7106	NA	NA	NA	NA	NA	NA	NA	0	NA	NA	Chromosome
NODE_3800_length_1230_cov_1.913191_2	772	1230	1	ID=3800_2	partial=01	start_type=ATG	rbs_motif=None	rbs_spacer=None	gc_cont=0.540	NODE_3800_length_1230_cov_1.913191	459	1331	2.8998	10	5.9542	5	5.9542	1230	4258	3.4618	29	2.8074	14	2.7106	NA	NA	NA	NA	NA	NA	NA	0	NA	NA	Chromosome
NODE_3801_length_1230_cov_1.682553_1	137	1078	-1	ID=3801_1	partial=00	start_type=ATG	rbs_motif=None	rbs_spacer=None	gc_cont=0.458	NODE_3801_length_1230_cov_1.682553	942	3041	3.2282	21	6.0926	10	5.8025	1230	3921	3.1878	26	2.5169	13	2.5169	NA	NA	NA	NA	NA	NA	NA	0	NA	NA	Chromosome
NODE_3802_length_1230_cov_1.540426_1	203	1228	-1	ID=3802_1	partial=01	start_type=Edge	rbs_motif=None	rbs_spacer=None	gc_cont=0.502	NODE_3802_length_1230_cov_1.540426	1026	2855	2.7827	20	5.3275	10	5.3275	1230	3164	2.5724	21	2.0329	10	1.9361	NA	NA	NA	NA	NA	NA	NA	0	NA	NA	Chromosome
NODE_3803_length_1230_cov_1.525106_1	2	493	-1	ID=3803_1	partial=10	start_type=ATG	rbs_motif=None	rbs_spacer=None	gc_cont=0.415	NODE_3803_length_1230_cov_1.525106	492	891	1.811	6	3.3329	3	3.3329	1230	3991	3.2447	29	2.8074	14	2.7106	Bacteria	Cyanobacteriota	Cyanophyceae	Chroococcidiopsidales	Chroococcidiopsidaceae	Chroococcidiopsis	NA	54298	Qnr	RF0113	Chromosome
NODE_3803_length_1230_cov_1.525106_2	508	1158	1	ID=3803_2	partial=00	start_type=ATG	rbs_motif=None	rbs_spacer=None	gc_cont=0.455	NODE_3803_length_1230_cov_1.525106	651	2863	4.3978	23	9.6557	11	9.2359	1230	3991	3.2447	29	2.8074	14	2.7106	Bacteria	Cyanobacteriota	Cyanophyceae	Chroococcidiopsidales	Chroococcidiopsidaceae	Chroococcidiopsis	NA	54298	NA	NA	Chromosome
NODE_3805_length_1229_cov_5.104770_1	2	160	1	ID=3805_1	partial=10	start_type=Edge	rbs_motif=None	rbs_spacer=None	gc_cont=0.403	NODE_3805_length_1229_cov_5.104770	159	13850	87.1069	174	299.081	87	299.081	1229	49048	39.9089	419	40.5946	209	40.4977	NA	NA	NA	NA	NA	NA	NA	0	NA	NA	Chromosome
NODE_3805_length_1229_cov_5.104770_2	600	1229	-1	ID=3805_2	partial=01	start_type=Edge	rbs_motif=None	rbs_spacer=None	gc_cont=0.475	NODE_3805_length_1229_cov_5.104770	630	14665	23.2778	120	52.0569	60	52.0569	1229	49048	39.9089	419	40.5946	209	40.4977	NA	NA	NA	NA	NA	NA	NA	0	NA	NA	Chromosome
NODE_3806_length_1229_cov_2.894378_1	418	609	1	ID=3806_1	partial=00	start_type=ATG	rbs_motif=TAA	rbs_spacer=3bp	gc_cont=0.339	NODE_3806_length_1229_cov_2.894378	192	1742	9.0729	21	29.892	10	28.4686	1229	19762	16.0797	147	14.242	73	14.1451	NA	NA	NA	NA	NA	NA	NA	0	NA	NA	Chromosome
NODE_3807_length_1229_cov_2.781090_1	84	1067	-1	ID=3807_1	partial=00	start_type=GTG	rbs_motif=GGAG/GAGG	rbs_spacer=5-10bp	gc_cont=0.510	NODE_3807_length_1229_cov_2.781090	984	5136	5.2195	37	10.2765	18	9.9987	1229	5729	4.6615	39	3.7785	19	3.6816	NA	NA	NA	NA	NA	NA	NA	0	NA	NA	Chromosome
NODE_3808_length_1229_cov_2.758092_1	2	88	-1	ID=3808_1	partial=10	start_type=ATG	rbs_motif=None	rbs_spacer=None	gc_cont=0.264	NODE_3808_length_1229_cov_2.758092	87	230	2.6437	3	9.4241	1	6.2827	1229	7186	5.847	53	5.1349	26	5.038	Eukaryota	Ascomycota	Sordariomycetes	Hypocreales	Nectriaceae	Fusarium	NA	569360	NA	NA	Chromosome
NODE_3808_length_1229_cov_2.758092_2	151	1227	-1	ID=3808_2	partial=01	start_type=Edge	rbs_motif=None	rbs_spacer=None	gc_cont=0.252	NODE_3808_length_1229_cov_2.758092	1077	5601	5.2006	40	10.1504	20	10.1504	1229	7186	5.847	53	5.1349	26	5.038	Eukaryota	Ascomycota	Sordariomycetes	Hypocreales	Nectriaceae	Fusarium	NA	569360	NA	NA	Chromosome
NODE_3809_length_1229_cov_1.896082_1	1	798	1	ID=3809_1	partial=10	start_type=Edge	rbs_motif=None	rbs_spacer=None	gc_cont=0.699	NODE_3809_length_1229_cov_1.896082	798	5796	7.2632	43	14.7266	21	14.3841	1229	7006	5.7006	52	5.038	26	5.038	Bacteria	Actinomycetota	Actinomycetes	Micrococcales	Micrococcaceae	Kocuria	Kocuria rosea	1275	NA	NA	Chromosome
NODE_3809_length_1229_cov_1.896082_2	870	1229	1	ID=3809_2	partial=01	start_type=ATG	rbs_motif=None	rbs_spacer=None	gc_cont=0.758	NODE_3809_length_1229_cov_1.896082	360	979	2.7194	8	6.0733	4	6.0733	1229	7006	5.7006	52	5.038	26	5.038	Bacteria	Actinomycetota	Actinomycetes	Micrococcales	Micrococcaceae	Kocuria	Kocuria rosea	1275	NA	NA	Chromosome
NODE_3810_length_1229_cov_1.878194_1	3	950	-1	ID=3810_1	partial=10	start_type=ATG	rbs_motif=AGGA	rbs_spacer=5-10bp	gc_cont=0.403	NODE_3810_length_1229_cov_1.878194	948	2936	3.097	22	6.3424	11	6.3424	1229	4077	3.3173	28	2.7128	14	2.7128	NA	NA	NA	NA	NA	NA	NA	0	NA	NA	Chromosome
NODE_3811_length_1228_cov_6.156863_1	1	207	1	ID=3811_1	partial=10	start_type=Edge	rbs_motif=None	rbs_spacer=None	gc_cont=0.271	NODE_3811_length_1228_cov_6.156863	207	4311	20.8261	44	58.0924	22	58.0924	1228	25677	20.9096	194	18.8109	97	18.8109	NA	NA	NA	NA	NA	NA	NA	0	NA	NA	Chromosome
NODE_3811_length_1228_cov_6.156863_2	383	526	1	ID=3811_2	partial=00	start_type=ATG	rbs_motif=TAAA	rbs_spacer=5bp	gc_cont=0.347	NODE_3811_length_1228_cov_6.156863	144	2090	14.5139	24	45.5497	12	45.5498	1228	25677	20.9096	194	18.8109	97	18.8109	NA	NA	NA	NA	NA	NA	NA	0	NA	NA	Chromosome
NODE_3812_length_1228_cov_4.101449_1	1130	1228	-1	ID=3812_1	partial=01	start_type=Edge	rbs_motif=None	rbs_spacer=None	gc_cont=0.424	NODE_3812_length_1228_cov_4.101449	99	675	6.8182	8	22.0847	4	22.0847	1228	28283	23.0318	207	20.0714	103	19.9744	NA	NA	NA	NA	NA	NA	NA	0	NA	NA	Chromosome
NODE_3813_length_1228_cov_2.022165_1	2	475	-1	ID=3813_1	partial=10	start_type=TTG	rbs_motif=None	rbs_spacer=None	gc_cont=0.500	NODE_3813_length_1228_cov_2.022165	474	751	1.5844	5	2.8829	2	2.3063	1228	4065	3.3103	27	2.618	13	2.521	NA	NA	NA	NA	NA	NA	NA	0	MFS_1	RF0102	Chromosome
NODE_3813_length_1228_cov_2.022165_2	472	867	-1	ID=3813_2	partial=00	start_type=ATG	rbs_motif=3Base/5BMM	rbs_spacer=13-15bp	gc_cont=0.553	NODE_3813_length_1228_cov_2.022165	396	1076	2.7172	9	6.2113	4	5.5212	1228	4065	3.3103	27	2.618	13	2.521	NA	NA	NA	NA	NA	NA	NA	0	norA	RF0109	Chromosome
NODE_3813_length_1228_cov_2.022165_3	867	1226	-1	ID=3813_3	partial=01	start_type=Edge	rbs_motif=None	rbs_spacer=None	gc_cont=0.506	NODE_3813_length_1228_cov_2.022165	360	1832	5.0889	13	9.8691	6	9.11	1228	4065	3.3103	27	2.618	13	2.521	NA	NA	NA	NA	NA	NA	NA	0	MFS_1	RF0102	Chromosome
NODE_3814_length_1228_cov_1.895141_1	2	223	-1	ID=3814_1	partial=10	start_type=ATG	rbs_motif=AAAA	rbs_spacer=3bp	gc_cont=0.505	NODE_3814_length_1228_cov_1.895141	222	460	2.0721	4	4.9243	2	4.9243	1228	4330	3.5261	30	2.9089	15	2.9089	NA	NA	NA	NA	NA	NA	NA	0	NA	NA	Chromosome
NODE_3814_length_1228_cov_1.895141_2	801	1226	-1	ID=3814_2	partial=01	start_type=Edge	rbs_motif=None	rbs_spacer=None	gc_cont=0.509	NODE_3814_length_1228_cov_1.895141	426	2106	4.9437	16	10.2647	8	10.2647	1228	4330	3.5261	30	2.9089	15	2.9089	NA	NA	NA	NA	NA	NA	NA	0	NA	NA	Chromosome
NODE_3815_length_1228_cov_1.796249_1	1	582	1	ID=3815_1	partial=10	start_type=Edge	rbs_motif=None	rbs_spacer=None	gc_cont=0.522	NODE_3815_length_1228_cov_1.796249	582	2347	4.0326	16	7.5134	8	7.5134	1228	3807	3.1002	26	2.521	13	2.521	NA	NA	NA	NA	NA	NA	NA	0	NA	NA	Chromosome
NODE_3815_length_1228_cov_1.796249_2	852	1226	1	ID=3815_2	partial=01	start_type=TTG	rbs_motif=4Base/6BMM	rbs_spacer=13-15bp	gc_cont=0.563	NODE_3815_length_1228_cov_1.796249	375	901	2.4027	8	5.8304	4	5.8304	1228	3807	3.1002	26	2.521	13	2.521	NA	NA	NA	NA	NA	NA	NA	0	NA	NA	Chromosome
NODE_3816_length_1228_cov_1.708440_1	3	842	1	ID=3816_1	partial=10	start_type=Edge	rbs_motif=None	rbs_spacer=None	gc_cont=0.693	NODE_3816_length_1228_cov_1.708440	840	10564	12.5762	90	29.282	45	29.282	1228	11524	9.3844	95	9.2115	47	9.1146	Bacteria	Actinomycetota	Actinomycetes	Micrococcales	Micrococcaceae	Kocuria	Kocuria turfanensis	388357	NA	NA	Chromosome
NODE_3817_length_1228_cov_1.596760_1	2	112	-1	ID=3817_1	partial=10	start_type=ATG	rbs_motif=None	rbs_spacer=None	gc_cont=0.604	NODE_3817_length_1228_cov_1.596760	111	141	1.2703	2	4.9243	1	4.9243	1228	3781	3.079	27	2.618	13	2.521	Eukaryota	Ascomycota	Sordariomycetes	Hypocreales	Nectriaceae	Fusarium	NA	5506	NA	NA	Chromosome
NODE_3817_length_1228_cov_1.596760_2	736	1143	-1	ID=3817_2	partial=00	start_type=GTG	rbs_motif=None	rbs_spacer=None	gc_cont=0.598	NODE_3817_length_1228_cov_1.596760	408	1535	3.7623	13	8.708	6	8.0382	1228	3781	3.079	27	2.618	13	2.521	Eukaryota	Ascomycota	Sordariomycetes	Hypocreales	Nectriaceae	Fusarium	NA	5506	NA	NA	Chromosome
NODE_3818_length_1227_cov_10.895904_1	3	1226	1	ID=3818_1	partial=11	start_type=Edge	rbs_motif=None	rbs_spacer=None	gc_cont=0.544	NODE_3818_length_1227_cov_10.895904	1224	78042	63.7598	560	125.038	280	125.039	1227	77171	62.8941	554	53.7615	277	53.7615	NA	NA	NA	NA	NA	NA	NA	0	NA	NA	Chromosome
NODE_3819_length_1227_cov_5.063993_1	1	156	1	ID=3819_1	partial=10	start_type=Edge	rbs_motif=None	rbs_spacer=None	gc_cont=0.474	NODE_3819_length_1227_cov_5.063993	156	373	2.391	4	7.0077	2	7.0077	1227	22638	18.4499	157	15.2356	78	15.1386	NA	NA	NA	NA	NA	NA	NA	0	NA	NA	Chromosome
NODE_3819_length_1227_cov_5.063993_2	988	1227	-1	ID=3819_2	partial=01	start_type=Edge	rbs_motif=None	rbs_spacer=None	gc_cont=0.346	NODE_3819_length_1227_cov_5.063993	240	7795	32.4792	68	77.4346	34	77.4346	1227	22638	18.4499	157	15.2356	78	15.1386	NA	NA	NA	NA	NA	NA	NA	0	NA	NA	Chromosome
NODE_3820_length_1227_cov_3.775597_1	1	105	1	ID=3820_1	partial=10	start_type=Edge	rbs_motif=None	rbs_spacer=None	gc_cont=0.343	NODE_3820_length_1227_cov_3.775597	105	322	3.0667	4	10.4114	2	10.4114	1227	14864	12.1141	131	12.7125	65	12.6155	NA	NA	NA	NA	NA	NA	NA	0	NA	NA	Chromosome
NODE_3821_length_1227_cov_3.052048_1	1	102	1	ID=3821_1	partial=10	start_type=Edge	rbs_motif=None	rbs_spacer=None	gc_cont=0.284	NODE_3821_length_1227_cov_3.052048	102	656	6.4314	8	21.4352	4	21.4352	1227	13323	10.8582	97	9.4131	48	9.3161	NA	NA	NA	NA	NA	NA	NA	0	NA	NA	Chromosome
NODE_3821_length_1227_cov_3.052048_2	414	1226	-1	ID=3821_2	partial=01	start_type=Edge	rbs_motif=None	rbs_spacer=None	gc_cont=0.399	NODE_3821_length_1227_cov_3.052048	813	10603	13.0418	76	25.5482	38	25.5482	1227	13323	10.8582	97	9.4131	48	9.3161	NA	NA	NA	NA	NA	NA	NA	0	NA	NA	Chromosome
NODE_3822_length_1227_cov_2.478669_1	2	445	1	ID=3822_1	partial=10	start_type=Edge	rbs_motif=None	rbs_spacer=None	gc_cont=0.473	NODE_3822_length_1227_cov_2.478669	444	8727	19.6554	69	42.4721	34	41.8565	1227	29733	24.2323	217	21.0582	108	20.9611	NA	NA	NA	NA	NA	NA	NA	0	NA	NA	Chromosome
NODE_3822_length_1227_cov_2.478669_2	461	835	1	ID=3822_2	partial=00	start_type=ATG	rbs_motif=None	rbs_spacer=None	gc_cont=0.453	NODE_3822_length_1227_cov_2.478669	375	10861	28.9627	86	62.6765	43	62.6765	1227	29733	24.2323	217	21.0582	108	20.9611	NA	NA	NA	NA	NA	NA	NA	0	NA	NA	Chromosome
NODE_3822_length_1227_cov_2.478669_3	841	1227	1	ID=3822_3	partial=01	start_type=ATG	rbs_motif=None	rbs_spacer=None	gc_cont=0.447	NODE_3822_length_1227_cov_2.478669	387	4909	12.6848	38	26.8355	19	26.8355	1227	29733	24.2323	217	21.0582	108	20.9611	NA	NA	NA	NA	NA	NA	NA	0	NA	NA	Chromosome
NODE_3823_length_1227_cov_2.191126_1	2	499	-1	ID=3823_1	partial=10	start_type=GTG	rbs_motif=None	rbs_spacer=None	gc_cont=0.460	NODE_3823_length_1227_cov_2.191126	498	2164	4.3454	15	8.2319	7	7.6831	1227	5034	4.1027	34	3.2994	17	3.2994	NA	NA	NA	NA	NA	NA	NA	0	NA	NA	Chromosome
NODE_3823_length_1227_cov_2.191126_2	1104	1226	-1	ID=3823_2	partial=01	start_type=Edge	rbs_motif=None	rbs_spacer=None	gc_cont=0.309	NODE_3823_length_1227_cov_2.191126	123	370	3.0081	5	11.1097	2	8.8878	1227	5034	4.1027	34	3.2994	17	3.2994	NA	NA	NA	NA	NA	NA	NA	0	NA	NA	Chromosome
NODE_3824_length_1227_cov_2.029863_1	2	1225	-1	ID=3824_1	partial=11	start_type=Edge	rbs_motif=None	rbs_spacer=None	gc_cont=0.569	NODE_3824_length_1227_cov_2.029863	1224	4320	3.5294	29	6.4752	14	6.2519	1227	4306	3.5094	29	2.8142	14	2.7172	Bacteria	Bacillota	Bacilli	Bacillales	Bacillaceae	Bacillus	NA	1386	NA	NA	Chromosome
NODE_3825_length_1227_cov_2.014505_1	1	99	1	ID=3825_1	partial=10	start_type=Edge	rbs_motif=None	rbs_spacer=None	gc_cont=0.455	NODE_3825_length_1227_cov_2.014505	99	159	1.6061	2	5.5212	1	5.5212	1227	4086	3.3301	29	2.8142	14	2.7172	NA	NA	NA	NA	NA	NA	NA	0	NA	NA	Chromosome
NODE_3825_length_1227_cov_2.014505_2	1088	1225	1	ID=3825_2	partial=01	start_type=ATG	rbs_motif=GGAG/GAGG	rbs_spacer=5-10bp	gc_cont=0.514	NODE_3825_length_1227_cov_2.014505	138	138	1	1	1.9804	0	0	1227	4086	3.3301	29	2.8142	14	2.7172	NA	NA	NA	NA	NA	NA	NA	0	NA	NA	Chromosome
NODE_3826_length_1227_cov_1.983788_1	2	1225	1	ID=3826_1	partial=11	start_type=Edge	rbs_motif=None	rbs_spacer=None	gc_cont=0.546	NODE_3826_length_1227_cov_1.983788	1224	4059	3.3162	28	6.2519	14	6.2519	1227	4009	3.2673	27	2.6201	13	2.5231	NA	NA	NA	NA	NA	NA	NA	0	NA	NA	Chromosome
NODE_3827_length_1227_cov_1.726109_1	2	1225	1	ID=3827_1	partial=11	start_type=Edge	rbs_motif=None	rbs_spacer=None	gc_cont=0.511	NODE_3827_length_1227_cov_1.726109	1224	4027	3.29	28	6.2519	14	6.2519	1227	4032	3.2861	28	2.7172	14	2.7172	Eukaryota	Ascomycota	Saccharomycetes	Saccharomycetales	Saccharomycetaceae	Zygotorulaspora	Zygotorulaspora mrakii	42260	NA	NA	Chromosome
NODE_3828_length_1227_cov_1.635666_1	654	773	1	ID=3828_1	partial=00	start_type=GTG	rbs_motif=AGxAG	rbs_spacer=5-10bp	gc_cont=0.192	NODE_3828_length_1227_cov_1.635666	120	1011	8.425	14	31.8848	7	31.8848	1227	23835	19.4254	194	18.8262	97	18.8262	NA	NA	NA	NA	NA	NA	NA	0	NA	NA	Chromosome
NODE_3829_length_1226_cov_4.740393_1	3	95	1	ID=3829_1	partial=10	start_type=Edge	rbs_motif=None	rbs_spacer=None	gc_cont=0.538	NODE_3829_length_1226_cov_4.740393	93	6151	66.1398	90	264.482	45	264.483	1226	49141	40.0824	431	41.8594	215	41.7622	NA	NA	NA	NA	NA	NA	NA	0	NA	NA	Chromosome
NODE_3829_length_1226_cov_4.740393_2	1067	1225	1	ID=3829_2	partial=01	start_type=ATG	rbs_motif=GGAG/GAGG	rbs_spacer=5-10bp	gc_cont=0.579	NODE_3829_length_1226_cov_4.740393	159	2364	14.8679	24	41.2526	12	41.2526	1226	49141	40.0824	431	41.8594	215	41.7622	NA	NA	NA	NA	NA	NA	NA	0	NA	NA	Chromosome
NODE_3830_length_1226_cov_2.433817_1	600	1079	1	ID=3830_1	partial=00	start_type=GTG	rbs_motif=GGxGG	rbs_spacer=5-10bp	gc_cont=0.623	NODE_3830_length_1226_cov_2.433817	480	2068	4.3083	16	9.1099	8	9.11	1226	4500	3.6705	30	2.9136	15	2.9136	NA	NA	NA	NA	NA	NA	NA	0	NA	NA	Chromosome
NODE_3830_length_1226_cov_2.433817_2	1102	1224	1	ID=3830_2	partial=01	start_type=TTG	rbs_motif=GGAG/GAGG	rbs_spacer=5-10bp	gc_cont=0.650	NODE_3830_length_1226_cov_2.433817	123	231	1.878	2	4.4439	1	4.4439	1226	4500	3.6705	30	2.9136	15	2.9136	NA	NA	NA	NA	NA	NA	NA	0	NA	NA	Chromosome
NODE_3831_length_1226_cov_2.146883_1	1	573	1	ID=3831_1	partial=10	start_type=Edge	rbs_motif=None	rbs_spacer=None	gc_cont=0.525	NODE_3831_length_1226_cov_2.146883	573	3163	5.5201	22	10.4931	11	10.4931	1226	4973	4.0563	35	3.3993	17	3.3021	NA	NA	NA	NA	NA	NA	NA	0	NA	NA	Chromosome
NODE_3831_length_1226_cov_2.146883_2	610	1224	-1	ID=3831_2	partial=01	start_type=Edge	rbs_motif=None	rbs_spacer=None	gc_cont=0.499	NODE_3831_length_1226_cov_2.146883	615	1666	2.7089	13	5.777	6	5.3327	1226	4973	4.0563	35	3.3993	17	3.3021	NA	NA	NA	NA	NA	NA	NA	0	NA	NA	Chromosome
NODE_3832_length_1226_cov_1.932536_1	526	1224	-1	ID=3832_1	partial=01	start_type=Edge	rbs_motif=None	rbs_spacer=None	gc_cont=0.599	NODE_3832_length_1226_cov_1.932536	699	3102	4.4378	23	8.9927	11	8.6017	1226	4439	3.6207	36	3.4964	18	3.4964	Bacteria	Pseudomonadota	Alphaproteobacteria	Hyphomicrobiales	Nitrobacteraceae	Bradyrhizobium	Bradyrhizobium sediminis	2840469	NA	NA	Chromosome
NODE_3833_length_1226_cov_1.832622_1	2	493	-1	ID=3833_1	partial=10	start_type=TTG	rbs_motif=GGA/GAG/AGG	rbs_spacer=5-10bp	gc_cont=0.559	NODE_3833_length_1226_cov_1.832622	492	1475	2.998	11	6.1103	5	5.5548	1226	3684	3.0049	25	2.428	12	2.3309	NA	NA	NA	NA	NA	NA	NA	0	NA	NA	Chromosome
NODE_3833_length_1226_cov_1.832622_2	958	1224	-1	ID=3833_2	partial=01	start_type=Edge	rbs_motif=None	rbs_spacer=None	gc_cont=0.573	NODE_3833_length_1226_cov_1.832622	267	1210	4.5318	10	10.2359	5	10.2359	1226	3684	3.0049	25	2.428	12	2.3309	NA	NA	NA	NA	NA	NA	NA	0	NA	NA	Chromosome
NODE_3835_length_1226_cov_1.590094_1	3	263	1	ID=3835_1	partial=10	start_type=Edge	rbs_motif=None	rbs_spacer=None	gc_cont=0.544	NODE_3835_length_1226_cov_1.590094	261	674	2.5824	5	5.2356	2	4.1885	1226	3347	2.73	23	2.2338	11	2.1367	NA	NA	NA	NA	NA	NA	NA	0	NA	NA	Chromosome
NODE_3835_length_1226_cov_1.590094_2	462	1187	-1	ID=3835_2	partial=00	start_type=ATG	rbs_motif=None	rbs_spacer=None	gc_cont=0.507	NODE_3835_length_1226_cov_1.590094	726	1807	2.489	13	4.8938	6	4.5173	1226	3347	2.73	23	2.2338	11	2.1367	NA	NA	NA	NA	NA	NA	NA	0	NA	NA	Chromosome
NODE_3836_length_1225_cov_5.374359_1	1088	1225	-1	ID=3836_1	partial=01	start_type=Edge	rbs_motif=None	rbs_spacer=None	gc_cont=0.283	NODE_3836_length_1225_cov_5.374359	138	3105	22.5	33	65.354	16	63.3736	1225	37227	30.3894	287	27.8966	143	27.7994	NA	NA	NA	NA	NA	NA	NA	0	NA	NA	Chromosome
NODE_3837_length_1225_cov_5.022222_1	3	266	-1	ID=3837_1	partial=10	start_type=ATG	rbs_motif=None	rbs_spacer=None	gc_cont=0.470	NODE_3837_length_1225_cov_5.022222	264	5192	19.6667	64	66.2542	32	66.2542	1225	31193	25.4637	323	31.3958	161	31.2987	NA	NA	NA	NA	NA	NA	NA	0	NA	NA	Chromosome
NODE_3838_length_1225_cov_4.641880_1	41	190	1	ID=3838_1	partial=00	start_type=ATG	rbs_motif=TAAAA	rbs_spacer=14bp	gc_cont=0.473	NODE_3838_length_1225_cov_4.641880	150	3282	21.88	37	67.4136	18	65.5917	1225	20741	16.9314	152	14.7745	76	14.7745	NA	NA	NA	NA	NA	NA	NA	0	NA	NA	Chromosome
NODE_3838_length_1225_cov_4.641880_2	624	1223	1	ID=3838_2	partial=01	start_type=ATG	rbs_motif=None	rbs_spacer=None	gc_cont=0.465	NODE_3838_length_1225_cov_4.641880	600	6430	10.7167	46	20.9529	23	20.9529	1225	20741	16.9314	152	14.7745	76	14.7745	NA	NA	NA	NA	NA	NA	NA	0	NA	NA	Chromosome
NODE_3839_length_1225_cov_2.826496_1	1	624	1	ID=3839_1	partial=10	start_type=Edge	rbs_motif=None	rbs_spacer=None	gc_cont=0.316	NODE_3839_length_1225_cov_2.826496	624	5694	9.125	44	19.271	22	19.2711	1225	11961	9.7641	92	8.9425	46	8.9425	NA	NA	NA	NA	NA	NA	NA	0	NA	NA	Chromosome
NODE_3839_length_1225_cov_2.826496_2	652	942	1	ID=3839_2	partial=00	start_type=GTG	rbs_motif=GGAG/GAGG	rbs_spacer=5-10bp	gc_cont=0.299	NODE_3839_length_1225_cov_2.826496	291	3043	10.457	24	22.5401	12	22.5401	1225	11961	9.7641	92	8.9425	46	8.9425	NA	NA	NA	NA	NA	NA	NA	0	NA	NA	Chromosome
NODE_3840_length_1225_cov_2.802564_1	269	1033	1	ID=3840_1	partial=00	start_type=ATG	rbs_motif=GGA/GAG/AGG	rbs_spacer=11-12bp	gc_cont=0.489	NODE_3840_length_1225_cov_2.802564	765	3524	4.6065	26	9.2886	13	9.2886	1225	5581	4.5559	37	3.5964	18	3.4992	NA	NA	NA	NA	NA	NA	NA	0	NA	NA	Chromosome
NODE_3841_length_1225_cov_2.729060_1	2	160	1	ID=3841_1	partial=10	start_type=Edge	rbs_motif=None	rbs_spacer=None	gc_cont=0.528	NODE_3841_length_1225_cov_2.729060	159	483	3.0377	5	8.5943	2	6.8754	1225	5553	4.5331	37	3.5964	18	3.4992	NA	NA	NA	NA	NA	NA	NA	0	NA	NA	Chromosome
NODE_3842_length_1225_cov_2.649573_1	630	1223	1	ID=3842_1	partial=01	start_type=ATG	rbs_motif=None	rbs_spacer=None	gc_cont=0.636	NODE_3842_length_1225_cov_2.649573	594	3542	5.963	26	11.9626	13	11.9626	1225	5202	4.2465	36	3.4992	18	3.4992	NA	NA	NA	NA	NA	NA	NA	0	NA	NA	Chromosome
NODE_3843_length_1225_cov_2.569231_1	1070	1225	-1	ID=3843_1	partial=01	start_type=Edge	rbs_motif=None	rbs_spacer=None	gc_cont=0.372	NODE_3843_length_1225_cov_2.569231	156	2883	18.4808	35	61.317	17	59.5651	1225	46726	38.1437	357	34.7007	178	34.6035	NA	NA	NA	NA	NA	NA	NA	0	NA	NA	Chromosome
NODE_3844_length_1225_cov_2.214530_1	1	168	-1	ID=3844_1	partial=10	start_type=ATG	rbs_motif=AAA	rbs_spacer=10bp	gc_cont=0.506	NODE_3844_length_1225_cov_2.214530	168	302	1.7976	3	4.8803	1	3.2536	1225	4847	3.9567	33	3.2076	16	3.1104	NA	NA	NA	NA	NA	NA	NA	0	NA	NA	Chromosome
NODE_3845_length_1225_cov_1.924786_1	2	469	-1	ID=3845_1	partial=10	start_type=ATG	rbs_motif=None	rbs_spacer=None	gc_cont=0.464	NODE_3845_length_1225_cov_1.924786	468	2289	4.891	18	10.5115	9	10.5115	1225	6002	4.8996	43	4.1796	21	4.0824	Bacteria	Cyanobacteriota	Cyanophyceae	Nostocales	Nostocaceae	Nostoc	Nostoc sp. TCL240-02	2572090	NA	NA	Chromosome
NODE_3845_length_1225_cov_1.924786_2	752	1225	-1	ID=3845_2	partial=01	start_type=Edge	rbs_motif=None	rbs_spacer=None	gc_cont=0.504	NODE_3845_length_1225_cov_1.924786	474	1926	4.0633	15	8.6487	7	8.0721	1225	6002	4.8996	43	4.1796	21	4.0824	Bacteria	Cyanobacteriota	Cyanophyceae	Nostocales	Nostocaceae	Nostoc	Nostoc sp. TCL240-02	2572090	NA	NA	Chromosome
NODE_3846_length_1224_cov_34.616766_1	101	1222	1	ID=3846_1	partial=01	start_type=ATG	rbs_motif=None	rbs_spacer=None	gc_cont=0.408	NODE_3846_length_1224_cov_34.616766	1122	76646	68.3119	565	137.624	282	137.38	1224	83560	68.268	609	59.2436	304	59.1464	NA	NA	NA	NA	NA	NA	NA	0	NA	NA	Chromosome
NODE_3847_length_1224_cov_4.562874_1	922	1224	-1	ID=3847_1	partial=01	start_type=Edge	rbs_motif=None	rbs_spacer=None	gc_cont=0.419	NODE_3847_length_1224_cov_4.562874	303	6577	21.7063	62	55.9225	31	55.9225	1224	32542	26.5866	250	24.32	125	24.32	NA	NA	NA	NA	NA	NA	NA	0	NA	NA	Chromosome
NODE_3848_length_1224_cov_3.838323_1	3	1223	-1	ID=3848_1	partial=11	start_type=Edge	rbs_motif=None	rbs_spacer=None	gc_cont=0.437	NODE_3848_length_1224_cov_3.838323	1221	14537	11.9058	107	23.95	53	23.7262	1224	13360	10.915	99	9.6307	49	9.5335	NA	NA	NA	NA	NA	NA	NA	0	NA	NA	Chromosome
NODE_3849_length_1224_cov_3.733961_1	1	507	1	ID=3849_1	partial=10	start_type=Edge	rbs_motif=None	rbs_spacer=None	gc_cont=0.377	NODE_3849_length_1224_cov_3.733961	507	12974	25.5897	102	54.9831	51	54.9831	1224	43092	35.2059	329	32.0052	164	31.9079	NA	NA	NA	NA	NA	NA	NA	0	NA	NA	Chromosome
NODE_3849_length_1224_cov_3.733961_2	489	1223	1	ID=3849_2	partial=01	start_type=TTG	rbs_motif=None	rbs_spacer=None	gc_cont=0.366	NODE_3849_length_1224_cov_3.733961	735	29085	39.5714	222	82.5473	111	82.5473	1224	43092	35.2059	329	32.0052	164	31.9079	NA	NA	NA	NA	NA	NA	NA	0	NA	NA	Chromosome
NODE_3850_length_1224_cov_2.849444_1	3	836	-1	ID=3850_1	partial=10	start_type=ATG	rbs_motif=None	rbs_spacer=None	gc_cont=0.501	NODE_3850_length_1224_cov_2.849444	834	4769	5.7182	34	11.1417	17	11.1417	1224	5653	4.6185	40	3.8912	20	3.8912	NA	NA	NA	NA	NA	NA	NA	0	NA	NA	Chromosome
NODE_3850_length_1224_cov_2.849444_2	861	1223	-1	ID=3850_2	partial=01	start_type=Edge	rbs_motif=None	rbs_spacer=None	gc_cont=0.499	NODE_3850_length_1224_cov_2.849444	363	918	2.5289	7	5.2702	3	4.5173	1224	5653	4.6185	40	3.8912	20	3.8912	NA	NA	NA	NA	NA	NA	NA	0	NA	NA	Chromosome
NODE_3851_length_1224_cov_2.691189_1	101	529	-1	ID=3851_1	partial=00	start_type=ATG	rbs_motif=AATAA	rbs_spacer=6bp	gc_cont=0.564	NODE_3851_length_1224_cov_2.691189	429	2462	5.7389	19	12.1041	9	11.4671	1224	5517	4.5074	37	3.5994	18	3.5021	NA	NA	NA	NA	NA	NA	NA	0	NA	NA	Chromosome
NODE_3852_length_1224_cov_2.035928_1	380	583	-1	ID=3852_1	partial=00	start_type=GTG	rbs_motif=AGGAG	rbs_spacer=5-10bp	gc_cont=0.515	NODE_3852_length_1224_cov_2.035928	204	613	3.0049	6	8.0382	3	8.0382	1224	4405	3.5989	30	2.9184	15	2.9184	NA	NA	NA	NA	NA	NA	NA	0	NA	NA	Chromosome
NODE_3853_length_1224_cov_1.764756_1	3	149	1	ID=3853_1	partial=10	start_type=Edge	rbs_motif=None	rbs_spacer=None	gc_cont=0.578	NODE_3853_length_1224_cov_1.764756	147	147	1	1	1.8592	0	0	1224	3768	3.0784	25	2.432	12	2.3347	NA	NA	NA	NA	NA	NA	NA	0	NA	NA	Chromosome
NODE_3853_length_1224_cov_1.764756_2	261	467	-1	ID=3853_2	partial=00	start_type=GTG	rbs_motif=GGA/GAG/AGG	rbs_spacer=5-10bp	gc_cont=0.551	NODE_3853_length_1224_cov_1.764756	207	476	2.2995	4	5.2811	2	5.2811	1224	3768	3.0784	25	2.432	12	2.3347	NA	NA	NA	NA	NA	NA	NA	0	NA	NA	Chromosome
NODE_3853_length_1224_cov_1.764756_3	951	1223	1	ID=3853_3	partial=01	start_type=ATG	rbs_motif=None	rbs_spacer=None	gc_cont=0.568	NODE_3853_length_1224_cov_1.764756	273	1021	3.7399	8	8.0087	4	8.0087	1224	3768	3.0784	25	2.432	12	2.3347	NA	NA	NA	NA	NA	NA	NA	0	NA	NA	Chromosome
NODE_3854_length_1224_cov_1.644140_1	3	224	1	ID=3854_1	partial=10	start_type=Edge	rbs_motif=None	rbs_spacer=None	gc_cont=0.532	NODE_3854_length_1224_cov_1.644140	222	523	2.3559	4	4.9243	2	4.9243	1224	3224	2.634	22	2.1402	11	2.1402	NA	NA	NA	NA	NA	NA	NA	0	NA	NA	Chromosome
NODE_3855_length_1223_cov_8.559075_1	464	586	1	ID=3855_1	partial=00	start_type=ATG	rbs_motif=AATAA	rbs_spacer=8bp	gc_cont=0.333	NODE_3855_length_1223_cov_8.559075	123	4139	33.6504	51	113.319	25	111.097	1223	39646	32.417	284	27.6502	142	27.6502	NA	NA	NA	NA	NA	NA	NA	0	NA	NA	Chromosome
NODE_3856_length_1223_cov_6.276541_1	2	433	-1	ID=3856_1	partial=10	start_type=ATG	rbs_motif=TAA	rbs_spacer=3bp	gc_cont=0.438	NODE_3856_length_1223_cov_6.276541	432	21280	49.2593	237	149.935	118	149.302	1223	71301	58.3001	665	64.7442	332	64.6469	NA	NA	NA	NA	NA	NA	NA	0	NA	NA	Chromosome
NODE_3857_length_1223_cov_2.754281_1	1	315	-1	ID=3857_1	partial=10	start_type=GTG	rbs_motif=None	rbs_spacer=None	gc_cont=0.546	NODE_3857_length_1223_cov_2.754281	315	1569	4.981	11	9.5438	5	8.6761	1223	6538	5.3459	51	4.9653	25	4.868	NA	NA	NA	NA	NA	NA	NA	0	NA	NA	Chromosome
NODE_3857_length_1223_cov_2.754281_2	436	834	-1	ID=3857_2	partial=00	start_type=GTG	rbs_motif=None	rbs_spacer=None	gc_cont=0.531	NODE_3857_length_1223_cov_2.754281	399	2065	5.1754	16	10.9593	8	10.9593	1223	6538	5.3459	51	4.9653	25	4.868	NA	NA	NA	NA	NA	NA	NA	0	NA	NA	Chromosome
NODE_3858_length_1223_cov_2.526541_1	3	74	1	ID=3858_1	partial=10	start_type=Edge	rbs_motif=None	rbs_spacer=None	gc_cont=0.444	NODE_3858_length_1223_cov_2.526541	72	635	8.8194	12	45.5497	6	45.5498	1223	13026	10.6509	113	11.0016	56	10.9043	NA	NA	NA	NA	NA	NA	NA	0	NA	NA	Chromosome
NODE_3858_length_1223_cov_2.526541_2	1145	1222	-1	ID=3858_2	partial=01	start_type=Edge	rbs_motif=None	rbs_spacer=None	gc_cont=0.244	NODE_3858_length_1223_cov_2.526541	78	1318	16.8974	22	77.0842	11	77.0842	1223	13026	10.6509	113	11.0016	56	10.9043	NA	NA	NA	NA	NA	NA	NA	0	NA	NA	Chromosome
NODE_3859_length_1223_cov_2.462329_1	2	154	1	ID=3859_1	partial=10	start_type=Edge	rbs_motif=None	rbs_spacer=None	gc_cont=0.333	NODE_3859_length_1223_cov_2.462329	153	790	5.1634	8	14.2901	4	14.2901	1223	5321	4.3508	36	3.5049	18	3.505	NA	NA	NA	NA	NA	NA	NA	0	NA	NA	Chromosome
NODE_3859_length_1223_cov_2.462329_2	256	513	1	ID=3859_2	partial=00	start_type=ATG	rbs_motif=AGGAG	rbs_spacer=5-10bp	gc_cont=0.407	NODE_3859_length_1223_cov_2.462329	258	1624	6.2946	14	14.8302	7	14.8302	1223	5321	4.3508	36	3.5049	18	3.505	NA	NA	NA	NA	NA	NA	NA	0	NA	NA	Chromosome
NODE_3859_length_1223_cov_2.462329_3	510	1103	-1	ID=3859_3	partial=00	start_type=ATG	rbs_motif=None	rbs_spacer=None	gc_cont=0.475	NODE_3859_length_1223_cov_2.462329	594	1909	3.2138	16	7.3616	8	7.3616	1223	5321	4.3508	36	3.5049	18	3.505	NA	NA	NA	NA	NA	NA	NA	0	NA	NA	Chromosome
NODE_3860_length_1223_cov_2.407534_1	1	939	-1	ID=3860_1	partial=10	start_type=ATG	rbs_motif=AGGA/GGAG/GAGG	rbs_spacer=11-12bp	gc_cont=0.562	NODE_3860_length_1223_cov_2.407534	939	3713	3.9542	27	7.8584	13	7.5674	1223	4717	3.8569	32	3.1155	16	3.1155	Eukaryota	Ascomycota	Leotiomycetes	Helotiales	Sclerotiniaceae	Botrytis	Botrytis cinerea	332648	NA	NA	Chromosome
NODE_3860_length_1223_cov_2.407534_2	1131	1223	1	ID=3860_2	partial=01	start_type=TTG	rbs_motif=AGGAG	rbs_spacer=5-10bp	gc_cont=0.473	NODE_3860_length_1223_cov_2.407534	93	275	2.957	3	8.8161	1	5.8774	1223	4717	3.8569	32	3.1155	16	3.1155	Eukaryota	Ascomycota	Leotiomycetes	Helotiales	Sclerotiniaceae	Botrytis	Botrytis cinerea	332648	NA	NA	Chromosome
NODE_3861_length_1223_cov_2.197774_1	219	503	1	ID=3861_1	partial=00	start_type=GTG	rbs_motif=AAA	rbs_spacer=14bp	gc_cont=0.611	NODE_3861_length_1223_cov_2.197774	285	848	2.9754	8	7.6715	4	7.6715	1223	5385	4.4031	38	3.6997	19	3.6997	NA	NA	NA	NA	NA	NA	NA	0	NA	NA	Chromosome
NODE_3861_length_1223_cov_2.197774_2	1079	1222	-1	ID=3861_2	partial=01	start_type=Edge	rbs_motif=None	rbs_spacer=None	gc_cont=0.361	NODE_3861_length_1223_cov_2.197774	144	448	3.1111	5	9.4895	2	7.5916	1223	5385	4.4031	38	3.6997	19	3.6997	NA	NA	NA	NA	NA	NA	NA	0	NA	NA	Chromosome
NODE_3862_length_1223_cov_1.308219_1	3	125	-1	ID=3862_1	partial=10	start_type=ATG	rbs_motif=GGA/GAG/AGG	rbs_spacer=5-10bp	gc_cont=0.488	NODE_3862_length_1223_cov_1.308219	123	487	3.9593	6	13.3316	3	13.3316	1223	4112	3.3622	34	3.3102	17	3.3102	Eukaryota	Ascomycota	Sordariomycetes	Magnaporthales	Pyriculariaceae	Pyricularia	Pyricularia grisea	148305	NA	NA	Chromosome
NODE_3862_length_1223_cov_1.308219_2	198	1223	1	ID=3862_2	partial=01	start_type=ATG	rbs_motif=None	rbs_spacer=None	gc_cont=0.585	NODE_3862_length_1223_cov_1.308219	1026	3311	3.2271	27	7.1921	13	6.9257	1223	4112	3.3622	34	3.3102	17	3.3102	Eukaryota	Ascomycota	Sordariomycetes	Magnaporthales	Pyriculariaceae	Pyricularia	Pyricularia grisea	148305	NA	NA	Chromosome
NODE_3863_length_1222_cov_13.706941_1	2	103	1	ID=3863_1	partial=10	start_type=Edge	rbs_motif=None	rbs_spacer=None	gc_cont=0.490	NODE_3863_length_1222_cov_13.706941	102	2488	24.3922	31	83.0613	15	80.3819	1222	69474	56.8527	523	50.9608	261	50.8634	NA	NA	NA	NA	NA	NA	NA	0	NA	NA	Chromosome
NODE_3863_length_1222_cov_13.706941_2	100	600	-1	ID=3863_2	partial=00	start_type=ATG	rbs_motif=AGGA	rbs_spacer=5-10bp	gc_cont=0.461	NODE_3863_length_1222_cov_13.706941	501	37451	74.7525	293	159.833	146	159.288	1222	69474	56.8527	523	50.9608	261	50.8634	NA	NA	NA	NA	NA	NA	NA	0	NA	NA	Chromosome
NODE_3864_length_1222_cov_8.796058_1	1	330	1	ID=3864_1	partial=10	start_type=Edge	rbs_motif=None	rbs_spacer=None	gc_cont=0.467	NODE_3864_length_1222_cov_8.796058	330	1804	5.4667	17	14.079	8	13.2508	1222	32404	26.5172	243	23.6778	121	23.5803	NA	NA	NA	NA	NA	NA	NA	0	NA	NA	Chromosome
NODE_3865_length_1222_cov_5.074550_1	1124	1222	1	ID=3865_1	partial=01	start_type=ATG	rbs_motif=AAAAAA	rbs_spacer=13bp	gc_cont=0.313	NODE_3865_length_1222_cov_5.074550	99	6952	70.2222	85	234.65	42	231.89	1222	27002	22.0966	217	21.1443	108	21.0469	NA	NA	NA	NA	NA	NA	NA	0	NA	NA	Chromosome
NODE_3866_length_1222_cov_2.721508_1	769	996	1	ID=3866_1	partial=00	start_type=TTG	rbs_motif=None	rbs_spacer=None	gc_cont=0.539	NODE_3866_length_1222_cov_2.721508	228	1452	6.3684	15	17.9802	7	16.7815	1222	5380	4.4026	36	3.5078	18	3.5078	NA	NA	NA	NA	NA	NA	NA	0	NA	NA	Chromosome
NODE_3868_length_1222_cov_1.949443_1	3	1151	1	ID=3868_1	partial=10	start_type=Edge	rbs_motif=None	rbs_spacer=None	gc_cont=0.592	NODE_3868_length_1222_cov_1.949443	1149	4249	3.698	30	7.1357	15	7.1357	1222	4395	3.5966	30	2.9232	15	2.9232	NA	NA	NA	NA	NA	NA	NA	0	NA	NA	Chromosome
NODE_3869_length_1222_cov_1.939160_1	3	590	1	ID=3869_1	partial=10	start_type=Edge	rbs_motif=None	rbs_spacer=None	gc_cont=0.461	NODE_3869_length_1222_cov_1.939160	588	2569	4.369	21	9.7607	10	9.2959	1222	5436	4.4484	42	4.0925	21	4.0925	Bacteria	Cyanobacteriota	Cyanophyceae	Nostocales	Nostocaceae	Nostoc	NA	2593658	NA	NA	Chromosome
NODE_3869_length_1222_cov_1.939160_2	744	1220	1	ID=3869_2	partial=01	start_type=ATG	rbs_motif=TAAA	rbs_spacer=12bp	gc_cont=0.509	NODE_3869_length_1222_cov_1.939160	477	1920	4.0252	14	8.0213	7	8.0213	1222	5436	4.4484	42	4.0925	21	4.0925	Bacteria	Cyanobacteriota	Cyanophyceae	Nostocales	Nostocaceae	Nostoc	NA	2593658	NA	NA	Chromosome
NODE_3870_length_1222_cov_1.854327_1	2	538	1	ID=3870_1	partial=10	start_type=Edge	rbs_motif=None	rbs_spacer=None	gc_cont=0.490	NODE_3870_length_1222_cov_1.854327	537	2356	4.3873	18	9.1608	9	9.1608	1222	4019	3.2889	28	2.7283	14	2.7283	NA	NA	NA	NA	NA	NA	NA	0	NA	NA	Chromosome
NODE_3872_length_1222_cov_1.772922_1	2	481	-1	ID=3872_1	partial=10	start_type=ATG	rbs_motif=AGGA	rbs_spacer=5-10bp	gc_cont=0.744	NODE_3872_length_1222_cov_1.772922	480	2865	5.9688	21	11.9568	10	11.3874	1222	7284	5.9607	54	5.2617	27	5.2617	Bacteria	Actinomycetota	Actinomycetes	Micrococcales	Microbacteriaceae	NA	NA	85023	NA	NA	Chromosome
NODE_3872_length_1222_cov_1.772922_2	481	849	-1	ID=3872_2	partial=00	start_type=ATG	rbs_motif=None	rbs_spacer=None	gc_cont=0.740	NODE_3872_length_1222_cov_1.772922	369	1622	4.3957	15	11.1097	7	10.3691	1222	7284	5.9607	54	5.2617	27	5.2617	Bacteria	Actinomycetota	Actinomycetes	Micrococcales	Microbacteriaceae	NA	NA	85023	NA	NA	Chromosome
NODE_3872_length_1222_cov_1.772922_3	849	1220	-1	ID=3872_3	partial=01	start_type=Edge	rbs_motif=None	rbs_spacer=None	gc_cont=0.696	NODE_3872_length_1222_cov_1.772922	372	1865	5.0134	15	11.0201	7	10.2854	1222	7284	5.9607	54	5.2617	27	5.2617	Bacteria	Actinomycetota	Actinomycetes	Micrococcales	Microbacteriaceae	NA	NA	85023	NA	NA	Chromosome
NODE_3873_length_1222_cov_1.715510_1	3	128	1	ID=3873_1	partial=10	start_type=Edge	rbs_motif=None	rbs_spacer=None	gc_cont=0.595	NODE_3873_length_1222_cov_1.715510	126	438	3.4762	4	8.6761	2	8.6761	1222	3830	3.1342	27	2.6309	13	2.5334	NA	NA	NA	NA	NA	NA	NA	0	NA	NA	Chromosome
NODE_3873_length_1222_cov_1.715510_2	238	1011	-1	ID=3873_2	partial=00	start_type=ATG	rbs_motif=None	rbs_spacer=None	gc_cont=0.561	NODE_3873_length_1222_cov_1.715510	774	2247	2.9031	18	6.3558	9	6.3558	1222	3830	3.1342	27	2.6309	13	2.5334	NA	NA	NA	NA	NA	NA	NA	0	NA	NA	Chromosome
NODE_3874_length_1222_cov_1.483290_1	696	1160	-1	ID=3874_1	partial=00	start_type=ATG	rbs_motif=None	rbs_spacer=None	gc_cont=0.439	NODE_3874_length_1222_cov_1.483290	465	2782	5.9828	31	18.2199	15	17.6322	1222	11634	9.5205	106	10.3286	53	10.3286	NA	NA	NA	NA	NA	NA	NA	0	NA	NA	Chromosome
NODE_3875_length_1222_cov_1.289632_1	3	722	1	ID=3875_1	partial=10	start_type=Edge	rbs_motif=None	rbs_spacer=None	gc_cont=0.532	NODE_3875_length_1222_cov_1.289632	720	1723	2.3931	12	4.555	6	4.555	1222	2782	2.2766	19	1.8513	9	1.7539	NA	NA	NA	NA	NA	NA	NA	0	NA	NA	Chromosome
NODE_3875_length_1222_cov_1.289632_2	728	1123	1	ID=3875_2	partial=00	start_type=ATG	rbs_motif=None	rbs_spacer=None	gc_cont=0.500	NODE_3875_length_1222_cov_1.289632	396	813	2.053	7	4.831	3	4.1409	1222	2782	2.2766	19	1.8513	9	1.7539	NA	NA	NA	NA	NA	NA	NA	0	NA	NA	Chromosome
NODE_3876_length_1221_cov_17.453688_1	3	1220	-1	ID=3876_1	partial=11	start_type=Edge	rbs_motif=None	rbs_spacer=None	gc_cont=0.417	NODE_3876_length_1221_cov_17.453688	1218	226885	186.277	1691	379.432	845	379.207	1221	221714	181.584	1642	160.126	821	160.126	NA	NA	NA	NA	NA	NA	NA	0	NA	NA	Chromosome
NODE_3877_length_1221_cov_8.780446_1	32	202	-1	ID=3877_1	partial=00	start_type=ATG	rbs_motif=AGxAGG/AGGxGG	rbs_spacer=11-12bp	gc_cont=0.433	NODE_3877_length_1221_cov_8.780446	171	11350	66.3743	111	177.404	55	175.806	1221	62160	50.9091	457	44.5663	228	44.4688	NA	NA	NA	NA	NA	NA	NA	0	NA	NA	Chromosome
NODE_3877_length_1221_cov_8.780446_2	401	1219	-1	ID=3877_2	partial=01	start_type=Edge	rbs_motif=None	rbs_spacer=None	gc_cont=0.432	NODE_3877_length_1221_cov_8.780446	819	38309	46.7753	302	100.777	151	100.777	1221	62160	50.9091	457	44.5663	228	44.4688	NA	NA	NA	NA	NA	NA	NA	0	NA	NA	Chromosome
NODE_3878_length_1221_cov_6.890223_1	3	74	-1	ID=3878_1	partial=10	start_type=ATG	rbs_motif=GGA/GAG/AGG	rbs_spacer=5-10bp	gc_cont=0.361	NODE_3878_length_1221_cov_6.890223	72	22432	311.556	361	1370.29	180	1366.49	1221	143947	117.893	1239	120.826	619	120.729	NA	NA	NA	NA	NA	NA	NA	0	NA	NA	Chromosome
NODE_3879_length_1221_cov_3.300172_1	2	172	-1	ID=3879_1	partial=10	start_type=ATG	rbs_motif=None	rbs_spacer=None	gc_cont=0.380	NODE_3879_length_1221_cov_3.300172	171	2573	15.0468	29	46.3489	14	44.7506	1221	20649	16.9115	164	15.9931	82	15.9932	NA	NA	NA	NA	NA	NA	NA	0	NA	NA	Chromosome
NODE_3880_length_1221_cov_3.015437_1	3	326	-1	ID=3880_1	partial=10	start_type=ATG	rbs_motif=None	rbs_spacer=None	gc_cont=0.506	NODE_3880_length_1221_cov_3.015437	324	1244	3.8395	10	8.4351	5	8.4351	1221	5966	4.8862	40	3.9008	20	3.9008	NA	NA	NA	NA	NA	NA	NA	0	NA	NA	Chromosome
NODE_3880_length_1221_cov_3.015437_2	997	1221	-1	ID=3880_2	partial=01	start_type=Edge	rbs_motif=None	rbs_spacer=None	gc_cont=0.498	NODE_3880_length_1221_cov_3.015437	225	762	3.3867	8	9.7173	4	9.7173	1221	5966	4.8862	40	3.9008	20	3.9008	NA	NA	NA	NA	NA	NA	NA	0	NA	NA	Chromosome
NODE_3881_length_1221_cov_2.333619_1	982	1221	1	ID=3881_1	partial=01	start_type=ATG	rbs_motif=AGxAG	rbs_spacer=5-10bp	gc_cont=0.613	NODE_3881_length_1221_cov_2.333619	240	1490	6.2083	13	14.8037	6	13.6649	1221	4822	3.9492	35	3.4132	17	3.3157	NA	NA	NA	NA	NA	NA	NA	0	NA	NA	Chromosome
NODE_3882_length_1221_cov_1.779588_1	3	551	1	ID=3882_1	partial=10	start_type=Edge	rbs_motif=None	rbs_spacer=None	gc_cont=0.534	NODE_3882_length_1221_cov_1.779588	549	1837	3.3461	14	6.9694	7	6.9694	1221	3858	3.1597	27	2.633	13	2.5355	Bacteria	Thermodesulfobacteriota	Desulfuromonadia	Geobacterales	Geobacteraceae	NA	NA	351605	NA	NA	Chromosome
NODE_3882_length_1221_cov_1.779588_2	634	894	1	ID=3882_2	partial=00	start_type=ATG	rbs_motif=GGAG/GAGG	rbs_spacer=5-10bp	gc_cont=0.544	NODE_3882_length_1221_cov_1.779588	261	1088	4.1686	11	11.5183	5	10.4712	1221	3858	3.1597	27	2.633	13	2.5355	Bacteria	Thermodesulfobacteriota	Desulfuromonadia	Geobacterales	Geobacteraceae	NA	NA	351605	NA	NA	Chromosome
NODE_3882_length_1221_cov_1.779588_3	1025	1219	1	ID=3882_3	partial=01	start_type=ATG	rbs_motif=GGAG/GAGG	rbs_spacer=5-10bp	gc_cont=0.497	NODE_3882_length_1221_cov_1.779588	195	227	1.1641	2	2.8031	1	2.8031	1221	3858	3.1597	27	2.633	13	2.5355	Bacteria	Thermodesulfobacteriota	Desulfuromonadia	Geobacterales	Geobacteraceae	NA	NA	351605	NA	NA	Chromosome
NODE_3883_length_1221_cov_1.772727_1	267	470	1	ID=3883_1	partial=00	start_type=TTG	rbs_motif=GGTG	rbs_spacer=9bp	gc_cont=0.569	NODE_3883_length_1221_cov_1.772727	204	762	3.7353	8	10.7176	4	10.7176	1221	3784	3.0991	26	2.5355	13	2.5355	NA	NA	NA	NA	NA	NA	NA	0	NA	NA	Chromosome
NODE_3883_length_1221_cov_1.772727_2	565	1053	-1	ID=3883_2	partial=00	start_type=ATG	rbs_motif=None	rbs_spacer=None	gc_cont=0.509	NODE_3883_length_1221_cov_1.772727	489	1598	3.2679	12	6.7067	6	6.7067	1221	3784	3.0991	26	2.5355	13	2.5355	NA	NA	NA	NA	NA	NA	NA	0	NA	NA	Chromosome
NODE_3884_length_1220_cov_4.405150_1	777	1058	1	ID=3884_1	partial=00	start_type=GTG	rbs_motif=None	rbs_spacer=None	gc_cont=0.365	NODE_3884_length_1220_cov_4.405150	282	11153	39.5496	104	100.791	52	100.791	1220	48430	39.6967	382	37.2829	191	37.2829	NA	NA	NA	NA	NA	NA	NA	0	NA	NA	Chromosome
NODE_3885_length_1220_cov_2.873820_1	1048	1218	-1	ID=3885_1	partial=01	start_type=Edge	rbs_motif=None	rbs_spacer=None	gc_cont=0.333	NODE_3885_length_1220_cov_2.873820	171	1154	6.7485	9	14.3841	4	12.7859	1220	9702	7.9525	69	6.7343	34	6.6367	NA	NA	NA	NA	NA	NA	NA	0	NA	NA	Chromosome
NODE_3886_length_1220_cov_2.466094_1	884	1219	-1	ID=3886_1	partial=01	start_type=Edge	rbs_motif=None	rbs_spacer=None	gc_cont=0.488	NODE_3886_length_1220_cov_2.466094	336	942	2.8036	8	6.5071	4	6.5071	1220	5212	4.2721	35	3.416	17	3.3184	NA	NA	NA	NA	NA	NA	NA	0	NA	NA	Chromosome
NODE_3887_length_1220_cov_2.185408_1	3	560	1	ID=3887_1	partial=10	start_type=Edge	rbs_motif=None	rbs_spacer=None	gc_cont=0.543	NODE_3887_length_1220_cov_2.185408	558	1735	3.1093	12	5.8774	6	5.8774	1220	4603	3.773	31	3.0256	15	2.928	NA	NA	NA	NA	NA	NA	NA	0	NA	NA	Chromosome
NODE_3887_length_1220_cov_2.185408_2	566	1129	1	ID=3887_2	partial=00	start_type=TTG	rbs_motif=AGxAGG/AGGxGG	rbs_spacer=5-10bp	gc_cont=0.520	NODE_3887_length_1220_cov_2.185408	564	2526	4.4787	19	9.2069	9	8.7223	1220	4603	3.773	31	3.0256	15	2.928	NA	NA	NA	NA	NA	NA	NA	0	NA	NA	Chromosome
NODE_3887_length_1220_cov_2.185408_3	1145	1219	1	ID=3887_3	partial=01	start_type=TTG	rbs_motif=GGAG/GAGG	rbs_spacer=5-10bp	gc_cont=0.547	NODE_3887_length_1220_cov_2.185408	75	0	0	0	0	0	0	1220	4603	3.773	31	3.0256	15	2.928	NA	NA	NA	NA	NA	NA	NA	0	NA	NA	Chromosome
NODE_3888_length_1220_cov_2.153648_1	3	80	-1	ID=3888_1	partial=10	start_type=ATG	rbs_motif=GGA/GAG/AGG	rbs_spacer=5-10bp	gc_cont=0.603	NODE_3888_length_1220_cov_2.153648	78	170	2.1795	3	10.5115	1	7.0077	1220	4552	3.7311	31	3.0256	15	2.928	NA	NA	NA	NA	NA	NA	NA	0	NA	NA	Chromosome
NODE_3888_length_1220_cov_2.153648_2	319	1218	1	ID=3888_2	partial=01	start_type=GTG	rbs_motif=GGA/GAG/AGG	rbs_spacer=5-10bp	gc_cont=0.502	NODE_3888_length_1220_cov_2.153648	900	3675	4.0833	26	7.8953	13	7.8953	1220	4552	3.7311	31	3.0256	15	2.928	NA	NA	NA	NA	NA	NA	NA	0	NA	NA	Chromosome
NODE_3889_length_1220_cov_2.080687_1	82	960	-1	ID=3889_1	partial=00	start_type=ATG	rbs_motif=None	rbs_spacer=None	gc_cont=0.565	NODE_3889_length_1220_cov_2.080687	879	4446	5.058	33	10.2604	16	9.9494	1220	6872	5.6328	47	4.5872	23	4.4896	NA	NA	NA	NA	NA	NA	NA	0	NA	NA	Chromosome
NODE_3890_length_1220_cov_1.984549_1	139	447	1	ID=3890_1	partial=00	start_type=GTG	rbs_motif=None	rbs_spacer=None	gc_cont=0.392	NODE_3890_length_1220_cov_1.984549	309	1309	4.2362	12	10.6135	6	10.6135	1220	5705	4.6762	41	4.0016	20	3.904	Bacteria	Cyanobacteriota	Cyanophyceae	Nostocales	Hapalosiphonaceae	Fischerella	Fischerella sp. NIES-4106	2005456	NA	NA	Chromosome
NODE_3890_length_1220_cov_1.984549_2	475	1146	1	ID=3890_2	partial=00	start_type=ATG	rbs_motif=None	rbs_spacer=None	gc_cont=0.445	NODE_3890_length_1220_cov_1.984549	672	3410	5.0744	27	10.9807	13	10.5741	1220	5705	4.6762	41	4.0016	20	3.904	Bacteria	Cyanobacteriota	Cyanophyceae	Nostocales	Hapalosiphonaceae	Fischerella	Fischerella sp. NIES-4106	2005456	NA	NA	Chromosome
NODE_3891_length_1220_cov_1.961373_1	1	75	-1	ID=3891_1	partial=10	start_type=ATG	rbs_motif=None	rbs_spacer=None	gc_cont=0.507	NODE_3891_length_1220_cov_1.961373	75	75	1	1	3.644	0	0	1220	4876	3.9967	33	3.2208	16	3.1232	NA	NA	NA	NA	NA	NA	NA	0	NA	NA	Chromosome
NODE_3892_length_1220_cov_1.637768_1	282	662	-1	ID=3892_1	partial=00	start_type=ATG	rbs_motif=None	rbs_spacer=None	gc_cont=0.344	NODE_3892_length_1220_cov_1.637768	381	1118	2.9344	8	5.7386	4	5.7386	1220	4106	3.3656	28	2.7328	14	2.7328	Bacteria	Cyanobacteriota	Cyanophyceae	Pleurocapsales	Hyellaceae	Pleurocapsa	Pleurocapsa sp. PCC 7327	118163	NA	NA	Chromosome
NODE_3892_length_1220_cov_1.637768_2	707	1219	-1	ID=3892_2	partial=01	start_type=Edge	rbs_motif=None	rbs_spacer=None	gc_cont=0.392	NODE_3892_length_1220_cov_1.637768	513	2059	4.0136	16	8.5239	8	8.5239	1220	4106	3.3656	28	2.7328	14	2.7328	Bacteria	Cyanobacteriota	Cyanophyceae	Pleurocapsales	Hyellaceae	Pleurocapsa	Pleurocapsa sp. PCC 7327	118163	NA	NA	Chromosome
NODE_3893_length_1220_cov_1.613734_1	2	106	1	ID=3893_1	partial=10	start_type=Edge	rbs_motif=None	rbs_spacer=None	gc_cont=0.514	NODE_3893_length_1220_cov_1.613734	105	331	3.1524	4	10.4114	2	10.4114	1220	3314	2.7164	22	2.1472	11	2.1472	NA	NA	NA	NA	NA	NA	NA	131567	NA	NA	Chromosome
NODE_3893_length_1220_cov_1.613734_2	480	1220	1	ID=3893_2	partial=01	start_type=GTG	rbs_motif=AGGA	rbs_spacer=5-10bp	gc_cont=0.526	NODE_3893_length_1220_cov_1.613734	741	2289	3.0891	16	5.9012	8	5.9012	1220	3314	2.7164	22	2.1472	11	2.1472	NA	NA	NA	NA	NA	NA	NA	131567	NA	NA	Chromosome
NODE_3894_length_1220_cov_1.462661_1	2	238	1	ID=3894_1	partial=10	start_type=Edge	rbs_motif=None	rbs_spacer=None	gc_cont=0.481	NODE_3894_length_1220_cov_1.462661	237	1058	4.4641	11	12.6847	5	11.5316	1220	11238	9.2115	80	7.8079	40	7.8079	NA	NA	NA	NA	NA	NA	NA	0	NA	NA	Chromosome
NODE_3894_length_1220_cov_1.462661_2	259	504	1	ID=3894_2	partial=00	start_type=ATG	rbs_motif=GGA/GAG/AGG	rbs_spacer=5-10bp	gc_cont=0.411	NODE_3894_length_1220_cov_1.462661	246	2615	10.6301	21	23.3304	10	22.2194	1220	11238	9.2115	80	7.8079	40	7.8079	NA	NA	NA	NA	NA	NA	NA	0	NA	NA	Chromosome
NODE_3894_length_1220_cov_1.462661_3	566	1216	1	ID=3894_3	partial=00	start_type=TTG	rbs_motif=GGxGG	rbs_spacer=3-4bp	gc_cont=0.389	NODE_3894_length_1220_cov_1.462661	651	5902	9.0661	46	19.3114	23	19.3114	1220	11238	9.2115	80	7.8079	40	7.8079	NA	NA	NA	NA	NA	NA	NA	0	NA	NA	Chromosome
NODE_3897_length_1219_cov_2.635739_1	615	1016	1	ID=3897_1	partial=00	start_type=ATG	rbs_motif=AAA	rbs_spacer=15bp	gc_cont=0.500	NODE_3897_length_1219_cov_2.635739	402	1161	2.8881	9	6.1186	4	5.4388	1219	5255	4.3109	35	3.4188	17	3.3211	NA	NA	NA	NA	NA	NA	NA	0	NA	NA	Chromosome
NODE_3897_length_1219_cov_2.635739_2	932	1219	-1	ID=3897_2	partial=01	start_type=Edge	rbs_motif=None	rbs_spacer=None	gc_cont=0.497	NODE_3897_length_1219_cov_2.635739	288	1050	3.6458	7	6.6427	3	5.6937	1219	5255	4.3109	35	3.4188	17	3.3211	NA	NA	NA	NA	NA	NA	NA	0	NA	NA	Chromosome
NODE_3898_length_1219_cov_2.540378_1	281	499	-1	ID=3898_1	partial=00	start_type=ATG	rbs_motif=None	rbs_spacer=None	gc_cont=0.511	NODE_3898_length_1219_cov_2.540378	219	599	2.7352	6	7.4876	3	7.4876	1219	5254	4.3101	37	3.6141	18	3.5165	NA	NA	NA	NA	NA	NA	NA	0	NA	NA	Chromosome
NODE_3898_length_1219_cov_2.540378_2	620	871	1	ID=3898_2	partial=00	start_type=ATG	rbs_motif=None	rbs_spacer=None	gc_cont=0.540	NODE_3898_length_1219_cov_2.540378	252	1117	4.4325	9	9.7607	4	8.6761	1219	5254	4.3101	37	3.6141	18	3.5165	NA	NA	NA	NA	NA	NA	NA	0	NA	NA	Chromosome
NODE_3899_length_1219_cov_1.702749_1	584	1024	-1	ID=3899_1	partial=00	start_type=ATG	rbs_motif=GGA/GAG/AGG	rbs_spacer=5-10bp	gc_cont=0.558	NODE_3899_length_1219_cov_1.702749	441	1407	3.1905	12	7.4367	6	7.4367	1219	3917	3.2133	27	2.6373	13	2.5397	NA	NA	NA	NA	NA	NA	NA	0	NA	NA	Chromosome
NODE_3899_length_1219_cov_1.702749_2	1131	1217	-1	ID=3899_2	partial=01	start_type=Edge	rbs_motif=None	rbs_spacer=None	gc_cont=0.517	NODE_3899_length_1219_cov_1.702749	87	174	2	2	6.2827	1	6.2827	1219	3917	3.2133	27	2.6373	13	2.5397	NA	NA	NA	NA	NA	NA	NA	0	NA	NA	Chromosome
NODE_3900_length_1218_cov_11.660361_1	3	173	-1	ID=3900_1	partial=10	start_type=ATG	rbs_motif=None	rbs_spacer=None	gc_cont=0.655	NODE_3900_length_1218_cov_11.660361	171	129	0.7544	1	1.5982	0	0	1218	23744	19.4943	172	16.8146	86	16.8146	Bacteria	Pseudomonadota	Gammaproteobacteria	Xanthomonadales	Xanthomonadaceae	Stenotrophomonas	Stenotrophomonas maltophilia	40324	NA	NA	Chromosome
NODE_3901_length_1218_cov_7.670679_1	3	77	1	ID=3901_1	partial=10	start_type=Edge	rbs_motif=None	rbs_spacer=None	gc_cont=0.253	NODE_3901_length_1218_cov_7.670679	75	328	4.3733	5	18.2199	2	14.5759	1218	100068	82.1576	977	95.5109	488	95.4132	NA	NA	NA	NA	NA	NA	NA	0	NA	NA	Chromosome
NODE_3901_length_1218_cov_7.670679_2	778	1218	-1	ID=3901_2	partial=01	start_type=Edge	rbs_motif=None	rbs_spacer=None	gc_cont=0.338	NODE_3901_length_1218_cov_7.670679	441	126285	286.361	1507	933.925	753	933.305	1218	100068	82.1576	977	95.5109	488	95.4132	NA	NA	NA	NA	NA	NA	NA	0	NA	NA	Chromosome
NODE_3902_length_1218_cov_7.234738_1	54	545	1	ID=3902_1	partial=00	start_type=ATG	rbs_motif=None	rbs_spacer=None	gc_cont=0.368	NODE_3902_length_1218_cov_7.234738	492	119080	242.032	1013	562.706	506	562.151	1218	99666	81.8276	750	73.3195	375	73.3196	NA	NA	NA	NA	NA	NA	NA	0	NA	NA	Chromosome
NODE_3903_length_1218_cov_3.987102_1	2	67	1	ID=3903_1	partial=10	start_type=Edge	rbs_motif=None	rbs_spacer=None	gc_cont=0.439	NODE_3903_length_1218_cov_3.987102	66	0	0	0	0	0	0	1218	27491	22.5706	202	19.7474	101	19.7474	NA	NA	NA	NA	NA	NA	NA	0	NA	NA	Chromosome
NODE_3903_length_1218_cov_3.987102_2	188	1216	1	ID=3903_2	partial=01	start_type=ATG	rbs_motif=None	rbs_spacer=None	gc_cont=0.357	NODE_3903_length_1218_cov_3.987102	1029	25857	25.1283	191	50.7289	95	50.4633	1218	27491	22.5706	202	19.7474	101	19.7474	NA	NA	NA	NA	NA	NA	NA	0	NA	NA	Chromosome
NODE_3905_length_1218_cov_2.946690_1	129	734	-1	ID=3905_1	partial=00	start_type=ATG	rbs_motif=None	rbs_spacer=None	gc_cont=0.528	NODE_3905_length_1218_cov_2.946690	606	4624	7.6304	35	15.7846	17	15.3336	1218	6860	5.6322	47	4.5947	23	4.4969	NA	NA	NA	NA	NA	NA	NA	0	NA	NA	Chromosome
NODE_3905_length_1218_cov_2.946690_2	806	1216	-1	ID=3905_2	partial=01	start_type=Edge	rbs_motif=None	rbs_spacer=None	gc_cont=0.513	NODE_3905_length_1218_cov_2.946690	411	1500	3.6496	10	6.6496	5	6.6496	1218	6860	5.6322	47	4.5947	23	4.4969	NA	NA	NA	NA	NA	NA	NA	0	NA	NA	Chromosome
NODE_3906_length_1218_cov_2.470335_1	1038	1217	1	ID=3906_1	partial=01	start_type=ATG	rbs_motif=None	rbs_spacer=None	gc_cont=0.544	NODE_3906_length_1218_cov_2.470335	180	283	1.5722	2	3.0366	1	3.0367	1218	4762	3.9097	32	3.1283	16	3.1283	NA	NA	NA	NA	NA	NA	NA	0	NA	NA	Chromosome
NODE_3907_length_1218_cov_2.368874_1	1	207	1	ID=3907_1	partial=10	start_type=Edge	rbs_motif=None	rbs_spacer=None	gc_cont=0.382	NODE_3907_length_1218_cov_2.368874	207	1787	8.6329	19	25.0854	9	23.7651	1218	12821	10.5263	88	8.6028	44	8.6028	NA	NA	NA	NA	NA	NA	NA	0	NA	NA	Chromosome
NODE_3907_length_1218_cov_2.368874_2	1025	1216	-1	ID=3907_2	partial=01	start_type=Edge	rbs_motif=None	rbs_spacer=None	gc_cont=0.391	NODE_3907_length_1218_cov_2.368874	192	380	1.9792	3	4.2703	1	2.8469	1218	12821	10.5263	88	8.6028	44	8.6028	NA	NA	NA	NA	NA	NA	NA	0	NA	NA	Chromosome
NODE_3908_length_1218_cov_2.160791_1	3	296	-1	ID=3908_1	partial=10	start_type=ATG	rbs_motif=None	rbs_spacer=None	gc_cont=0.357	NODE_3908_length_1218_cov_2.160791	294	2666	9.068	25	23.2397	12	22.3101	1218	5921	4.8612	48	4.6925	24	4.6925	Eukaryota	Ascomycota	Sordariomycetes	Hypocreales	Nectriaceae	Fusarium	Fusarium venenatum	56646	NA	NA	Chromosome
NODE_3908_length_1218_cov_2.160791_2	360	1217	-1	ID=3908_2	partial=01	start_type=Edge	rbs_motif=None	rbs_spacer=None	gc_cont=0.235	NODE_3908_length_1218_cov_2.160791	858	2860	3.3333	22	7.0077	11	7.0077	1218	5921	4.8612	48	4.6925	24	4.6925	Eukaryota	Ascomycota	Sordariomycetes	Hypocreales	Nectriaceae	Fusarium	Fusarium venenatum	56646	NA	NA	Chromosome
NODE_3909_length_1218_cov_1.836629_1	1	126	-1	ID=3909_1	partial=10	start_type=ATG	rbs_motif=TAAA	rbs_spacer=5bp	gc_cont=0.341	NODE_3909_length_1218_cov_1.836629	126	1184	9.3968	13	28.1975	6	26.0284	1218	12679	10.4097	104	10.167	52	10.167	NA	NA	NA	NA	NA	NA	NA	0	NA	NA	Chromosome
NODE_3910_length_1217_cov_26.100688_1	562	1014	1	ID=3910_1	partial=00	start_type=ATG	rbs_motif=None	rbs_spacer=None	gc_cont=0.413	NODE_3910_length_1217_cov_26.100688	453	20868	46.0662	164	98.9425	82	98.9425	1217	70301	57.7658	594	58.1168	297	58.1168	NA	NA	NA	NA	NA	NA	NA	0	NA	NA	ICEs
NODE_3911_length_1217_cov_11.031842_1	1	267	1	ID=3911_1	partial=10	start_type=Edge	rbs_motif=None	rbs_spacer=None	gc_cont=0.345	NODE_3911_length_1217_cov_11.031842	267	5423	20.3109	45	46.0615	22	45.038	1217	24699	20.295	180	17.6111	90	17.6112	Bacteria	Cyanobacteriota	Cyanophyceae	Chroococcales	Geminocystaceae	Cyanobacterium	Cyanobacterium sp. uoEpiScrs1	2976343	NA	NA	Chromosome
NODE_3911_length_1217_cov_11.031842_2	959	1204	1	ID=3911_2	partial=00	start_type=ATG	rbs_motif=AGGAG	rbs_spacer=5-10bp	gc_cont=0.455	NODE_3911_length_1217_cov_11.031842	246	5872	23.8699	52	57.7704	26	57.7704	1217	24699	20.295	180	17.6111	90	17.6112	Bacteria	Cyanobacteriota	Cyanophyceae	Chroococcales	Geminocystaceae	Cyanobacterium	Cyanobacterium sp. uoEpiScrs1	2976343	NA	NA	Chromosome
NODE_3912_length_1217_cov_7.065404_1	2	190	-1	ID=3912_1	partial=10	start_type=ATG	rbs_motif=GGAGG	rbs_spacer=5-10bp	gc_cont=0.418	NODE_3912_length_1217_cov_7.065404	189	15896	84.1058	225	325.355	112	323.909	1217	36182	29.7305	277	27.1016	138	27.0038	NA	NA	NA	NA	NA	NA	NA	0	NA	NA	Chromosome
NODE_3913_length_1217_cov_5.455250_1	2	148	-1	ID=3913_1	partial=10	start_type=ATG	rbs_motif=TAA	rbs_spacer=10bp	gc_cont=0.408	NODE_3913_length_1217_cov_5.455250	147	3745	25.4762	42	78.0853	21	78.0853	1217	27387	22.5037	205	20.0571	102	19.9593	NA	NA	NA	NA	NA	NA	NA	0	NA	NA	Chromosome
NODE_3914_length_1217_cov_3.481928_1	2	73	-1	ID=3914_1	partial=10	start_type=ATG	rbs_motif=AGGA	rbs_spacer=5-10bp	gc_cont=0.458	NODE_3914_length_1217_cov_3.481928	72	325	4.5139	5	18.9791	2	15.1833	1217	28401	23.3369	205	20.0571	102	19.9593	NA	NA	NA	NA	NA	NA	NA	0	NA	NA	Chromosome
NODE_3915_length_1217_cov_3.244406_1	3	179	1	ID=3915_1	partial=10	start_type=Edge	rbs_motif=None	rbs_spacer=None	gc_cont=0.582	NODE_3915_length_1217_cov_3.244406	177	548	3.096	4	6.1762	2	6.1762	1217	6542	5.3755	44	4.3049	22	4.3049	Eukaryota	Ascomycota	Saccharomycetes	Saccharomycetales	Saccharomycetaceae	Lachancea	Lachancea thermotolerans	559295	NA	NA	Chromosome
NODE_3915_length_1217_cov_3.244406_2	207	1217	1	ID=3915_2	partial=01	start_type=ATG	rbs_motif=None	rbs_spacer=None	gc_cont=0.534	NODE_3915_length_1217_cov_3.244406	1011	5586	5.5252	40	10.813	20	10.813	1217	6542	5.3755	44	4.3049	22	4.3049	Eukaryota	Ascomycota	Saccharomycetes	Saccharomycetales	Saccharomycetaceae	Lachancea	Lachancea thermotolerans	559295	NA	NA	Chromosome
NODE_3916_length_1217_cov_2.463855_1	1	504	-1	ID=3916_1	partial=10	start_type=TTG	rbs_motif=GGAG/GAGG	rbs_spacer=5-10bp	gc_cont=0.502	NODE_3916_length_1217_cov_2.463855	504	2724	5.4048	20	10.8452	10	10.8452	1217	4783	3.9302	32	3.1309	16	3.1309	NA	NA	NA	NA	NA	NA	NA	0	NA	NA	Chromosome
NODE_3917_length_1217_cov_2.323580_1	203	361	1	ID=3917_1	partial=00	start_type=ATG	rbs_motif=GGA/GAG/AGG	rbs_spacer=5-10bp	gc_cont=0.491	NODE_3917_length_1217_cov_2.323580	159	676	4.2516	7	12.032	3	10.3132	1217	4824	3.9638	32	3.1309	16	3.1309	NA	NA	NA	NA	NA	NA	NA	0	NA	NA	Chromosome
NODE_3917_length_1217_cov_2.323580_2	385	579	-1	ID=3917_2	partial=00	start_type=ATG	rbs_motif=GGA/GAG/AGG	rbs_spacer=5-10bp	gc_cont=0.518	NODE_3917_length_1217_cov_2.323580	195	756	3.8769	9	12.6138	4	11.2122	1217	4824	3.9638	32	3.1309	16	3.1309	NA	NA	NA	NA	NA	NA	NA	0	NA	NA	Chromosome
NODE_3917_length_1217_cov_2.323580_3	1002	1217	-1	ID=3917_3	partial=01	start_type=Edge	rbs_motif=None	rbs_spacer=None	gc_cont=0.509	NODE_3917_length_1217_cov_2.323580	216	710	3.287	6	7.5916	3	7.5916	1217	4824	3.9638	32	3.1309	16	3.1309	NA	NA	NA	NA	NA	NA	NA	0	NA	NA	Chromosome
NODE_3918_length_1217_cov_2.322719_1	2	436	-1	ID=3918_1	partial=10	start_type=ATG	rbs_motif=AGGA/GGAG/GAGG	rbs_spacer=11-12bp	gc_cont=0.582	NODE_3918_length_1217_cov_2.322719	435	1795	4.1264	14	8.7958	7	8.7958	1217	4618	3.7946	32	3.1309	16	3.1309	NA	NA	NA	NA	NA	NA	NA	0	NA	NA	Chromosome
NODE_3918_length_1217_cov_2.322719_2	568	960	-1	ID=3918_2	partial=00	start_type=ATG	rbs_motif=None	rbs_spacer=None	gc_cont=0.519	NODE_3918_length_1217_cov_2.322719	393	1644	4.1832	14	9.7358	7	9.7358	1217	4618	3.7946	32	3.1309	16	3.1309	NA	NA	NA	NA	NA	NA	NA	0	NA	NA	Chromosome
NODE_3918_length_1217_cov_2.322719_3	1132	1215	1	ID=3918_3	partial=01	start_type=ATG	rbs_motif=GGAG/GAGG	rbs_spacer=5-10bp	gc_cont=0.452	NODE_3918_length_1217_cov_2.322719	84	84	1	1	3.2536	0	0	1217	4618	3.7946	32	3.1309	16	3.1309	NA	NA	NA	NA	NA	NA	NA	0	NA	NA	Chromosome
NODE_3919_length_1217_cov_2.024096_1	31	327	1	ID=3919_1	partial=00	start_type=ATG	rbs_motif=None	rbs_spacer=None	gc_cont=0.404	NODE_3919_length_1217_cov_2.024096	297	1226	4.1279	11	10.1222	5	9.202	1217	11048	9.0781	85	8.3164	42	8.2185	NA	NA	NA	NA	NA	NA	NA	0	NA	NA	Chromosome
NODE_3920_length_1217_cov_1.830465_1	3	158	-1	ID=3920_1	partial=10	start_type=ATG	rbs_motif=None	rbs_spacer=None	gc_cont=0.564	NODE_3920_length_1217_cov_1.830465	156	263	1.6859	2	3.5038	1	3.5038	1217	3919	3.2202	27	2.6417	13	2.5438	NA	NA	NA	NA	NA	NA	NA	0	NA	NA	Chromosome
NODE_3920_length_1217_cov_1.830465_2	260	1069	-1	ID=3920_2	partial=00	start_type=ATG	rbs_motif=None	rbs_spacer=None	gc_cont=0.569	NODE_3920_length_1217_cov_1.830465	810	2988	3.6889	23	7.7603	11	7.4229	1217	3919	3.2202	27	2.6417	13	2.5438	NA	NA	NA	NA	NA	NA	NA	0	NA	NA	Chromosome
NODE_3921_length_1217_cov_1.690189_1	1	324	1	ID=3921_1	partial=10	start_type=Edge	rbs_motif=None	rbs_spacer=None	gc_cont=0.460	NODE_3921_length_1217_cov_1.690189	324	1224	3.7778	10	8.4351	5	8.4351	1217	4448	3.6549	33	3.2287	16	3.1309	Bacteria	Cyanobacteriota	Cyanophyceae	Nostocales	Calotrichaceae	Calothrix	Calothrix sp. PCC 7507	99598	NA	NA	Chromosome
NODE_3921_length_1217_cov_1.690189_2	432	860	1	ID=3921_2	partial=00	start_type=ATG	rbs_motif=GGA/GAG/AGG	rbs_spacer=5-10bp	gc_cont=0.410	NODE_3921_length_1217_cov_1.690189	429	1570	3.6597	13	8.2818	6	7.6447	1217	4448	3.6549	33	3.2287	16	3.1309	Bacteria	Cyanobacteriota	Cyanophyceae	Nostocales	Calotrichaceae	Calothrix	Calothrix sp. PCC 7507	99598	NA	NA	Chromosome
NODE_3922_length_1216_cov_30.219638_1	1120	1215	-1	ID=3922_1	partial=01	start_type=Edge	rbs_motif=None	rbs_spacer=None	gc_cont=0.167	NODE_3922_length_1216_cov_30.219638	96	3641	37.9271	48	136.649	24	136.649	1216	61967	50.9597	439	42.987	219	42.889	NA	NA	NA	NA	NA	NA	NA	0	NA	NA	Chromosome
NODE_3923_length_1216_cov_9.447890_1	245	1216	1	ID=3923_1	partial=01	start_type=ATG	rbs_motif=TAAA	rbs_spacer=9bp	gc_cont=0.385	NODE_3923_length_1216_cov_9.447890	972	26144	26.8971	198	55.6719	99	55.6719	1216	33211	27.3117	250	24.48	125	24.48	NA	NA	NA	NA	NA	NA	NA	0	NA	NA	Chromosome
NODE_3924_length_1216_cov_3.328165_1	38	289	1	ID=3924_1	partial=00	start_type=ATG	rbs_motif=TAA	rbs_spacer=9bp	gc_cont=0.238	NODE_3924_length_1216_cov_3.328165	252	2954	11.7222	37	40.1272	18	39.0427	1216	12482	10.2648	110	10.7712	55	10.7712	NA	NA	NA	NA	NA	NA	NA	0	NA	NA	Chromosome
NODE_3925_length_1216_cov_2.794143_1	1	66	1	ID=3925_1	partial=10	start_type=Edge	rbs_motif=None	rbs_spacer=None	gc_cont=0.348	NODE_3925_length_1216_cov_2.794143	66	1182	17.9091	21	86.9586	10	82.8177	1216	19607	16.1242	146	14.2963	73	14.2963	NA	NA	NA	NA	NA	NA	NA	0	NA	NA	Chromosome
NODE_3926_length_1216_cov_2.584841_1	581	1075	1	ID=3926_1	partial=00	start_type=ATG	rbs_motif=None	rbs_spacer=None	gc_cont=0.590	NODE_3926_length_1216_cov_2.584841	495	1554	3.1394	11	6.0733	5	5.5212	1216	5088	4.1842	34	3.3293	17	3.3293	NA	NA	NA	NA	NA	NA	NA	0	NA	NA	Chromosome
NODE_3926_length_1216_cov_2.584841_2	1050	1214	-1	ID=3926_2	partial=01	start_type=Edge	rbs_motif=None	rbs_spacer=None	gc_cont=0.503	NODE_3926_length_1216_cov_2.584841	165	434	2.6303	4	6.6254	2	6.6254	1216	5088	4.1842	34	3.3293	17	3.3293	NA	NA	NA	NA	NA	NA	NA	0	NA	NA	Chromosome
NODE_3927_length_1216_cov_2.213609_1	969	1214	1	ID=3927_1	partial=01	start_type=GTG	rbs_motif=None	rbs_spacer=None	gc_cont=0.589	NODE_3927_length_1216_cov_2.213609	246	527	2.1423	5	5.5548	2	4.4439	1216	4218	3.4688	28	2.7418	14	2.7418	NA	NA	NA	NA	NA	NA	NA	0	NA	NA	Chromosome
NODE_3928_length_1216_cov_2.095607_1	191	631	1	ID=3928_1	partial=00	start_type=GTG	rbs_motif=ATA	rbs_spacer=14bp	gc_cont=0.506	NODE_3928_length_1216_cov_2.095607	441	3277	7.4308	25	15.4931	12	14.8734	1216	11598	9.5378	85	8.3232	42	8.2253	NA	NA	NA	NA	NA	NA	NA	0	NA	NA	Chromosome
NODE_3929_length_1216_cov_1.900086_1	1	144	1	ID=3929_1	partial=10	start_type=Edge	rbs_motif=None	rbs_spacer=None	gc_cont=0.528	NODE_3929_length_1216_cov_1.900086	144	288	2	3	5.6937	1	3.7958	1216	4169	3.4285	29	2.8397	14	2.7418	NA	NA	NA	NA	NA	NA	NA	0	NA	NA	Chromosome
NODE_3929_length_1216_cov_1.900086_2	344	964	-1	ID=3929_2	partial=00	start_type=TTG	rbs_motif=GGA/GAG/AGG	rbs_spacer=11-12bp	gc_cont=0.557	NODE_3929_length_1216_cov_1.900086	621	2230	3.591	19	8.3618	9	7.9217	1216	4169	3.4285	29	2.8397	14	2.7418	NA	NA	NA	NA	NA	NA	NA	0	NA	NA	Chromosome
NODE_3930_length_1215_cov_10.559483_1	239	946	1	ID=3930_1	partial=00	start_type=ATG	rbs_motif=None	rbs_spacer=None	gc_cont=0.562	NODE_3930_length_1215_cov_10.559483	708	40301	56.9223	308	118.893	154	118.893	1215	56273	46.3152	406	39.7883	203	39.7883	NA	NA	NA	NA	NA	NA	NA	0	NA	NA	Chromosome
NODE_3931_length_1215_cov_10.486207_1	1016	1213	-1	ID=3931_1	partial=01	start_type=Edge	rbs_motif=None	rbs_spacer=None	gc_cont=0.298	NODE_3931_length_1215_cov_10.486207	198	10772	54.404	213	294.003	106	292.623	1215	23662	19.4749	180	17.6401	90	17.6401	NA	NA	NA	NA	NA	NA	NA	0	NA	NA	Chromosome
NODE_3932_length_1215_cov_7.603448_1	274	420	-1	ID=3932_1	partial=00	start_type=ATG	rbs_motif=TAA	rbs_spacer=6bp	gc_cont=0.401	NODE_3932_length_1215_cov_7.603448	147	3808	25.9048	50	92.9587	25	92.9587	1215	114270	94.0494	1033	101.235	516	101.137	NA	NA	NA	NA	NA	NA	NA	0	NA	NA	Chromosome
NODE_3934_length_1215_cov_3.650862_1	263	466	-1	ID=3934_1	partial=00	start_type=ATG	rbs_motif=AAAAA	rbs_spacer=11bp	gc_cont=0.373	NODE_3934_length_1215_cov_3.650862	204	2640	12.9412	24	32.1528	12	32.1528	1215	29747	24.4831	216	21.1682	108	21.1682	NA	NA	NA	NA	NA	NA	NA	0	NA	NA	Chromosome
NODE_3936_length_1215_cov_2.812069_1	3	167	-1	ID=3936_1	partial=10	start_type=ATG	rbs_motif=AAAA	rbs_spacer=4bp	gc_cont=0.255	NODE_3936_length_1215_cov_2.812069	165	3532	21.4061	30	49.6906	15	49.6906	1215	94598	77.8584	779	76.3426	389	76.2446	NA	NA	NA	NA	NA	NA	NA	0	NA	NA	Chromosome
NODE_3936_length_1215_cov_2.812069_2	639	803	1	ID=3936_2	partial=00	start_type=ATG	rbs_motif=TAAA	rbs_spacer=15bp	gc_cont=0.376	NODE_3936_length_1215_cov_2.812069	165	7395	44.8182	77	127.539	38	125.883	1215	94598	77.8584	779	76.3426	389	76.2446	NA	NA	NA	NA	NA	NA	NA	0	NA	NA	Chromosome
NODE_3938_length_1215_cov_2.475862_1	3	86	-1	ID=3938_1	partial=10	start_type=ATG	rbs_motif=AGGAG	rbs_spacer=3-4bp	gc_cont=0.548	NODE_3938_length_1215_cov_2.475862	84	287	3.4167	4	13.0142	2	13.0142	1215	5241	4.3136	36	3.528	18	3.528	NA	NA	NA	NA	NA	NA	NA	0	NA	NA	Chromosome
NODE_3938_length_1215_cov_2.475862_2	698	1213	1	ID=3938_2	partial=01	start_type=ATG	rbs_motif=AGxAG	rbs_spacer=5-10bp	gc_cont=0.554	NODE_3938_length_1215_cov_2.475862	516	2361	4.5756	19	10.0633	9	9.5337	1215	5241	4.3136	36	3.528	18	3.528	NA	NA	NA	NA	NA	NA	NA	0	NA	NA	Chromosome
NODE_3939_length_1215_cov_2.449138_1	153	1214	1	ID=3939_1	partial=01	start_type=ATG	rbs_motif=None	rbs_spacer=None	gc_cont=0.572	NODE_3939_length_1215_cov_2.449138	1062	4351	4.097	29	7.463	14	7.2056	1215	4374	3.6	29	2.842	14	2.744	NA	NA	NA	NA	NA	NA	NA	0	NA	NA	Chromosome
NODE_3941_length_1215_cov_2.307759_1	3	404	-1	ID=3941_1	partial=10	start_type=ATG	rbs_motif=AACAA	rbs_spacer=13bp	gc_cont=0.532	NODE_3941_length_1215_cov_2.307759	402	1858	4.6219	14	9.5179	7	9.5179	1215	4217	3.4708	28	2.744	14	2.744	Eukaryota	Ascomycota	NA	NA	NA	NA	NA	716546	NA	NA	Chromosome
NODE_3941_length_1215_cov_2.307759_2	1122	1214	1	ID=3941_2	partial=01	start_type=ATG	rbs_motif=None	rbs_spacer=None	gc_cont=0.430	NODE_3941_length_1215_cov_2.307759	93	146	1.5699	2	5.8774	1	5.8774	1215	4217	3.4708	28	2.744	14	2.744	Eukaryota	Ascomycota	NA	NA	NA	NA	NA	716546	NA	NA	Chromosome
NODE_3942_length_1215_cov_2.220690_1	1	84	1	ID=3942_1	partial=10	start_type=Edge	rbs_motif=None	rbs_spacer=None	gc_cont=0.500	NODE_3942_length_1215_cov_2.220690	84	247	2.9405	3	9.7607	1	6.5071	1215	4626	3.8074	31	3.038	15	2.94	NA	NA	NA	NA	NA	NA	NA	0	NA	NA	Chromosome
NODE_3942_length_1215_cov_2.220690_2	105	362	1	ID=3942_2	partial=00	start_type=ATG	rbs_motif=None	rbs_spacer=None	gc_cont=0.492	NODE_3942_length_1215_cov_2.220690	258	702	2.7209	6	6.3558	3	6.3558	1215	4626	3.8074	31	3.038	15	2.94	NA	NA	NA	NA	NA	NA	NA	0	NA	NA	Chromosome
NODE_3942_length_1215_cov_2.220690_3	465	1214	1	ID=3942_3	partial=01	start_type=GTG	rbs_motif=None	rbs_spacer=None	gc_cont=0.551	NODE_3942_length_1215_cov_2.220690	750	2846	3.7947	22	8.0168	11	8.0168	1215	4626	3.8074	31	3.038	15	2.94	NA	NA	NA	NA	NA	NA	NA	0	NA	NA	Chromosome
NODE_3943_length_1215_cov_2.206897_1	1	78	1	ID=3943_1	partial=10	start_type=Edge	rbs_motif=None	rbs_spacer=None	gc_cont=0.256	NODE_3943_length_1215_cov_2.206897	78	234	3	3	10.5115	1	7.0077	1215	4185	3.4444	28	2.744	14	2.744	NA	NA	NA	NA	NA	NA	NA	0	NA	NA	Chromosome
NODE_3944_length_1215_cov_1.901724_1	81	530	-1	ID=3944_1	partial=00	start_type=ATG	rbs_motif=None	rbs_spacer=None	gc_cont=0.569	NODE_3944_length_1215_cov_1.901724	450	1281	2.8467	11	6.6806	5	6.0733	1215	3609	2.9704	25	2.45	12	2.352	NA	NA	NA	NA	NA	NA	NA	0	NA	NA	Chromosome
NODE_3944_length_1215_cov_1.901724_2	1007	1213	1	ID=3944_2	partial=01	start_type=ATG	rbs_motif=None	rbs_spacer=None	gc_cont=0.512	NODE_3944_length_1215_cov_1.901724	207	600	2.8986	6	7.9217	3	7.9217	1215	3609	2.9704	25	2.45	12	2.352	NA	NA	NA	NA	NA	NA	NA	0	NA	NA	Chromosome
NODE_3945_length_1214_cov_3.048318_1	261	512	1	ID=3945_1	partial=00	start_type=ATG	rbs_motif=None	rbs_spacer=None	gc_cont=0.583	NODE_3945_length_1214_cov_3.048318	252	1463	5.8056	14	15.1832	7	15.1833	1214	6446	5.3097	47	4.6098	23	4.5117	NA	NA	NA	NA	NA	NA	NA	0	NA	NA	Chromosome
NODE_3946_length_1214_cov_2.631579_1	468	875	-1	ID=3946_1	partial=00	start_type=ATG	rbs_motif=None	rbs_spacer=None	gc_cont=0.380	NODE_3946_length_1214_cov_2.631579	408	3922	9.6127	33	22.105	16	21.4352	1214	11250	9.2669	89	8.7293	44	8.6312	NA	NA	NA	NA	NA	NA	NA	0	NA	NA	Chromosome
NODE_3947_length_1214_cov_2.276963_1	341	496	1	ID=3947_1	partial=00	start_type=ATG	rbs_motif=None	rbs_spacer=None	gc_cont=0.500	NODE_3947_length_1214_cov_2.276963	156	707	4.5321	9	15.7672	4	14.0153	1214	4728	3.8946	32	3.1386	16	3.1386	NA	NA	NA	NA	NA	NA	NA	0	NA	NA	Chromosome
NODE_3947_length_1214_cov_2.276963_2	787	1212	1	ID=3947_2	partial=01	start_type=ATG	rbs_motif=None	rbs_spacer=None	gc_cont=0.599	NODE_3947_length_1214_cov_2.276963	426	1320	3.0986	10	6.4155	5	6.4155	1214	4728	3.8946	32	3.1386	16	3.1386	NA	NA	NA	NA	NA	NA	NA	0	NA	NA	Chromosome
NODE_3948_length_1214_cov_2.166523_1	1	507	-1	ID=3948_1	partial=10	start_type=GTG	rbs_motif=GGA/GAG/AGG	rbs_spacer=5-10bp	gc_cont=0.570	NODE_3948_length_1214_cov_2.166523	507	1701	3.355	13	7.0077	6	6.4686	1214	4171	3.4357	28	2.7463	14	2.7463	NA	NA	NA	NA	NA	NA	NA	0	NA	NA	Chromosome
NODE_3949_length_1214_cov_2.127696_1	2	976	-1	ID=3949_1	partial=10	start_type=ATG	rbs_motif=None	rbs_spacer=None	gc_cont=0.477	NODE_3949_length_1214_cov_2.127696	975	3432	3.52	24	6.7273	12	6.7273	1214	4355	3.5873	30	2.9424	15	2.9424	Bacteria	Cyanobacteriota	Cyanophyceae	Chroococcidiopsidales	Chroococcidiopsidaceae	Chroococcidiopsis	Chroococcidiopsis sp. CCMEE 29	155894	NA	NA	Chromosome
NODE_3950_length_1214_cov_2.029336_1	1	1212	-1	ID=3950_1	partial=11	start_type=Edge	rbs_motif=None	rbs_spacer=None	gc_cont=0.561	NODE_3950_length_1214_cov_2.029336	1212	4068	3.3564	29	6.5393	14	6.3138	1214	4070	3.3526	29	2.8444	14	2.7463	Eukaryota	Ascomycota	Sordariomycetes	Hypocreales	Clavicipitaceae	Pochonia	Pochonia chlamydosporia	1380566	NA	NA	Chromosome
NODE_3951_length_1214_cov_1.899914_1	1	1212	1	ID=3951_1	partial=11	start_type=Edge	rbs_motif=None	rbs_spacer=None	gc_cont=0.647	NODE_3951_length_1214_cov_1.899914	1212	3769	3.1097	26	5.8628	13	5.8628	1214	3771	3.1063	26	2.5501	13	2.5501	Bacteria	Actinomycetota	Actinomycetes	Propionibacteriales	Nocardioidaceae	Nocardioides	Nocardioides cynanchi	2558918	NA	NA	Chromosome
NODE_3952_length_1214_cov_1.736842_1	1	1212	-1	ID=3952_1	partial=11	start_type=Edge	rbs_motif=None	rbs_spacer=None	gc_cont=0.553	NODE_3952_length_1214_cov_1.736842	1212	3782	3.1205	27	6.0883	13	5.8628	1214	3784	3.117	27	2.6482	13	2.5501	NA	NA	NA	NA	NA	NA	NA	0	NA	NA	Chromosome
NODE_3953_length_1214_cov_1.680759_1	3	836	-1	ID=3953_1	partial=10	start_type=ATG	rbs_motif=AGGA/GGAG/GAGG	rbs_spacer=11-12bp	gc_cont=0.460	NODE_3953_length_1214_cov_1.680759	834	2985	3.5791	24	7.8647	12	7.8647	1214	4095	3.3731	30	2.9424	15	2.9424	Bacteria	Cyanobacteriota	Cyanophyceae	Nostocales	Calotrichaceae	Calothrix	Calothrix sp. NIES-2098	1954171	NA	NA	Chromosome
NODE_3953_length_1214_cov_1.680759_2	960	1214	-1	ID=3953_2	partial=01	start_type=Edge	rbs_motif=None	rbs_spacer=None	gc_cont=0.439	NODE_3953_length_1214_cov_1.680759	255	610	2.3922	5	5.3588	2	4.287	1214	4095	3.3731	30	2.9424	15	2.9424	Bacteria	Cyanobacteriota	Cyanophyceae	Nostocales	Calotrichaceae	Calothrix	Calothrix sp. NIES-2098	1954171	NA	NA	Chromosome
NODE_3954_length_1214_cov_1.455565_1	185	412	1	ID=3954_1	partial=00	start_type=ATG	rbs_motif=None	rbs_spacer=None	gc_cont=0.487	NODE_3954_length_1214_cov_1.455565	228	911	3.9956	9	10.7881	4	9.5894	1214	3879	3.1952	28	2.7463	14	2.7463	Bacteria	Cyanobacteriota	Cyanophyceae	Nostocales	Calotrichaceae	Calothrix	Calothrix sp. NIES-2100	1954172	NA	NA	Chromosome
NODE_3954_length_1214_cov_1.455565_2	483	1211	1	ID=3954_2	partial=00	start_type=ATG	rbs_motif=None	rbs_spacer=None	gc_cont=0.450	NODE_3954_length_1214_cov_1.455565	729	2175	2.9835	15	5.6234	7	5.2485	1214	3879	3.1952	28	2.7463	14	2.7463	Bacteria	Cyanobacteriota	Cyanophyceae	Nostocales	Calotrichaceae	Calothrix	Calothrix sp. NIES-2100	1954172	drrA	RF0143	Chromosome
NODE_3955_length_1213_cov_13.107945_1	466	1068	1	ID=3955_1	partial=00	start_type=ATG	rbs_motif=None	rbs_spacer=None	gc_cont=0.360	NODE_3955_length_1213_cov_13.107945	603	2329333	3862.91	17035	7720.8	8517	7720.34	1213	1091773	900.06	7799	765.568	3899	765.47	NA	NA	NA	NA	NA	NA	NA	0	NA	NA	Chromosome
NODE_3956_length_1213_cov_4.383420_1	322	768	-1	ID=3956_1	partial=00	start_type=ATG	rbs_motif=GGAG/GAGG	rbs_spacer=5-10bp	gc_cont=0.436	NODE_3956_length_1213_cov_4.383420	447	3754	8.3982	27	16.508	13	15.8966	1213	8566	7.0618	58	5.6934	29	5.6934	NA	NA	NA	NA	NA	NA	NA	0	NA	NA	Chromosome
NODE_3957_length_1213_cov_4.351468_1	32	1135	-1	ID=3957_1	partial=00	start_type=ATG	rbs_motif=None	rbs_spacer=None	gc_cont=0.308	NODE_3957_length_1213_cov_4.351468	1104	46113	41.769	338	83.6729	169	83.6729	1213	48093	39.648	345	33.866	172	33.7679	NA	NA	NA	NA	NA	NA	NA	0	NA	NA	Chromosome
NODE_3958_length_1213_cov_3.004318_1	472	633	-1	ID=3958_1	partial=00	start_type=ATG	rbs_motif=TAAA	rbs_spacer=15bp	gc_cont=0.383	NODE_3958_length_1213_cov_3.004318	162	2481	15.3148	26	43.8627	13	43.8627	1213	25667	21.1599	186	18.2582	93	18.2582	NA	NA	NA	NA	NA	NA	NA	0	NA	NA	Chromosome
NODE_3959_length_1213_cov_2.907599_1	3	734	1	ID=3959_1	partial=10	start_type=Edge	rbs_motif=None	rbs_spacer=None	gc_cont=0.501	NODE_3959_length_1213_cov_2.907599	732	4233	5.7828	32	11.9475	16	11.9475	1213	7480	6.1665	58	5.6934	29	5.6934	Bacteria	Pseudomonadota	Alphaproteobacteria	Hyphomicrobiales	Xanthobacteraceae	Ancylobacter	Ancylobacter sp. TS-1	1850374	NA	NA	Chromosome
NODE_3959_length_1213_cov_2.907599_2	1099	1212	1	ID=3959_2	partial=01	start_type=ATG	rbs_motif=AATAA	rbs_spacer=3bp	gc_cont=0.439	NODE_3959_length_1213_cov_2.907599	114	1306	11.4561	18	43.1524	9	43.1524	1213	7480	6.1665	58	5.6934	29	5.6934	Bacteria	Pseudomonadota	Alphaproteobacteria	Hyphomicrobiales	Xanthobacteraceae	Ancylobacter	Ancylobacter sp. TS-1	1850374	NA	NA	Chromosome
NODE_3960_length_1213_cov_2.641623_1	3	272	-1	ID=3960_1	partial=10	start_type=GTG	rbs_motif=None	rbs_spacer=None	gc_cont=0.548	NODE_3960_length_1213_cov_2.641623	270	507	1.8778	4	4.0489	2	4.0489	1213	5414	4.4633	37	3.632	18	3.5338	NA	NA	NA	NA	NA	NA	NA	0	NA	NA	Chromosome
NODE_3960_length_1213_cov_2.641623_2	247	1212	-1	ID=3960_2	partial=01	start_type=Edge	rbs_motif=None	rbs_spacer=None	gc_cont=0.554	NODE_3960_length_1213_cov_2.641623	966	4738	4.9048	33	9.3363	16	9.0534	1213	5414	4.4633	37	3.632	18	3.5338	NA	NA	NA	NA	NA	NA	NA	0	NA	NA	Chromosome
NODE_3961_length_1213_cov_2.616580_1	731	844	-1	ID=3961_1	partial=00	start_type=ATG	rbs_motif=TAA	rbs_spacer=4bp	gc_cont=0.325	NODE_3961_length_1213_cov_2.616580	114	1061	9.307	14	33.563	7	33.563	1213	13143	10.8351	95	9.3254	47	9.2273	NA	NA	NA	NA	NA	NA	NA	0	NA	NA	Chromosome
NODE_3961_length_1213_cov_2.616580_2	1153	1212	1	ID=3961_2	partial=01	start_type=ATG	rbs_motif=AAAA	rbs_spacer=11bp	gc_cont=0.233	NODE_3961_length_1213_cov_2.616580	60	157	2.6167	3	13.6649	1	9.11	1213	13143	10.8351	95	9.3254	47	9.2273	NA	NA	NA	NA	NA	NA	NA	0	NA	NA	Chromosome
NODE_3962_length_1213_cov_2.380829_1	1	123	1	ID=3962_1	partial=10	start_type=Edge	rbs_motif=None	rbs_spacer=None	gc_cont=0.528	NODE_3962_length_1213_cov_2.380829	123	479	3.8943	6	13.3316	3	13.3316	1213	4862	4.0082	33	3.2394	16	3.1412	NA	NA	NA	NA	NA	NA	NA	0	NA	NA	Chromosome
NODE_3962_length_1213_cov_2.380829_2	1065	1211	-1	ID=3962_2	partial=01	start_type=Edge	rbs_motif=None	rbs_spacer=None	gc_cont=0.408	NODE_3962_length_1213_cov_2.380829	147	666	4.5306	6	11.155	3	11.155	1213	4862	4.0082	33	3.2394	16	3.1412	NA	NA	NA	NA	NA	NA	NA	0	NA	NA	Chromosome
NODE_3963_length_1213_cov_2.086356_1	2	1213	-1	ID=3963_1	partial=11	start_type=Edge	rbs_motif=None	rbs_spacer=None	gc_cont=0.508	NODE_3963_length_1213_cov_2.086356	1212	4476	3.6931	30	6.7648	15	6.7648	1213	4477	3.6908	30	2.9449	15	2.9449	NA	NA	NA	NA	NA	NA	NA	0	NA	NA	Chromosome
NODE_3966_length_1212_cov_3.848747_1	124	255	1	ID=3966_1	partial=00	start_type=ATG	rbs_motif=TAA	rbs_spacer=11bp	gc_cont=0.258	NODE_3966_length_1212_cov_3.848747	132	2928	22.1818	34	70.3951	17	70.3951	1212	34096	28.132	411	40.378	205	40.2798	NA	NA	NA	NA	NA	NA	NA	0	NA	NA	Chromosome
NODE_3966_length_1212_cov_3.848747_2	513	734	-1	ID=3966_2	partial=00	start_type=GTG	rbs_motif=AAAA	rbs_spacer=11bp	gc_cont=0.324	NODE_3966_length_1212_cov_3.848747	222	3823	17.2207	35	43.0876	17	41.8565	1212	34096	28.132	411	40.378	205	40.2798	NA	NA	NA	NA	NA	NA	NA	0	NA	NA	Chromosome
NODE_3968_length_1212_cov_3.192740_1	45	1211	1	ID=3968_1	partial=01	start_type=ATG	rbs_motif=None	rbs_spacer=None	gc_cont=0.424	NODE_3968_length_1212_cov_3.192740	1167	10681	9.1525	80	18.7351	40	18.7351	1212	11119	9.1741	81	7.9577	40	7.8595	NA	NA	NA	NA	NA	NA	NA	0	NA	NA	Chromosome
NODE_3969_length_1212_cov_2.704408_1	278	682	-1	ID=3969_1	partial=00	start_type=ATG	rbs_motif=None	rbs_spacer=None	gc_cont=0.501	NODE_3969_length_1212_cov_2.704408	405	2242	5.5358	23	15.5207	11	14.8458	1212	5687	4.6922	39	3.8315	19	3.7332	NA	NA	NA	NA	NA	NA	NA	0	NA	NA	Chromosome
NODE_3969_length_1212_cov_2.704408_2	846	1211	-1	ID=3969_2	partial=01	start_type=Edge	rbs_motif=None	rbs_spacer=None	gc_cont=0.533	NODE_3969_length_1212_cov_2.704408	366	1128	3.082	10	7.4672	5	7.4672	1212	5687	4.6922	39	3.8315	19	3.7332	NA	NA	NA	NA	NA	NA	NA	0	NA	NA	Chromosome
NODE_3970_length_1212_cov_2.458081_1	246	833	1	ID=3970_1	partial=00	start_type=ATG	rbs_motif=None	rbs_spacer=None	gc_cont=0.500	NODE_3970_length_1212_cov_2.458081	588	7440	12.6531	55	25.5636	27	25.0988	1212	13475	11.118	95	9.3331	47	9.2349	NA	NA	NA	NA	NA	NA	NA	0	NA	NA	Chromosome
NODE_3970_length_1212_cov_2.458081_2	858	1211	1	ID=3970_2	partial=01	start_type=ATG	rbs_motif=None	rbs_spacer=None	gc_cont=0.466	NODE_3970_length_1212_cov_2.458081	354	4840	13.6723	37	28.5651	18	27.7931	1212	13475	11.118	95	9.3331	47	9.2349	NA	NA	NA	NA	NA	NA	NA	0	NA	NA	Chromosome
NODE_3971_length_1212_cov_2.191876_1	1	834	1	ID=3971_1	partial=10	start_type=Edge	rbs_motif=None	rbs_spacer=None	gc_cont=0.365	NODE_3971_length_1212_cov_2.191876	834	8197	9.8285	68	22.2833	34	22.2833	1212	16628	13.7195	124	12.1822	62	12.1822	NA	NA	NA	NA	NA	NA	NA	0	NA	NA	Chromosome
NODE_3971_length_1212_cov_2.191876_2	965	1210	1	ID=3971_2	partial=01	start_type=ATG	rbs_motif=None	rbs_spacer=None	gc_cont=0.321	NODE_3971_length_1212_cov_2.191876	246	5227	21.248	43	47.7717	21	46.6607	1212	16628	13.7195	124	12.1822	62	12.1822	NA	NA	NA	NA	NA	NA	NA	0	NA	NA	Chromosome
NODE_3972_length_1212_cov_2.159032_1	1	627	-1	ID=3972_1	partial=10	start_type=ATG	rbs_motif=None	rbs_spacer=None	gc_cont=0.595	NODE_3972_length_1212_cov_2.159032	627	2625	4.1866	18	7.8459	9	7.8459	1212	4630	3.8201	31	3.0455	15	2.9473	NA	NA	NA	NA	NA	NA	NA	0	NA	NA	Chromosome
NODE_3972_length_1212_cov_2.159032_2	1115	1210	-1	ID=3972_2	partial=01	start_type=Edge	rbs_motif=None	rbs_spacer=None	gc_cont=0.625	NODE_3972_length_1212_cov_2.159032	96	96	1	1	2.8469	0	0	1212	4630	3.8201	31	3.0455	15	2.9473	NA	NA	NA	NA	NA	NA	NA	0	NA	NA	Chromosome
NODE_3973_length_1211_cov_5.776817_1	78	332	-1	ID=3973_1	partial=00	start_type=TTG	rbs_motif=None	rbs_spacer=None	gc_cont=0.365	NODE_3973_length_1211_cov_5.776817	255	6217	24.3804	60	64.3055	30	64.3055	1211	25219	20.8249	191	18.78	95	18.6817	NA	NA	NA	NA	NA	NA	NA	0	NA	NA	Chromosome
NODE_3974_length_1211_cov_5.357266_1	3	224	1	ID=3974_1	partial=10	start_type=Edge	rbs_motif=None	rbs_spacer=None	gc_cont=0.509	NODE_3974_length_1211_cov_5.357266	222	7678	34.5856	76	93.5616	38	93.5617	1211	71316	58.8902	556	54.6684	278	54.6684	NA	NA	NA	NA	NA	NA	NA	0	NA	NA	Chromosome
NODE_3975_length_1211_cov_4.638408_1	3	65	-1	ID=3975_1	partial=10	start_type=ATG	rbs_motif=AATAA	rbs_spacer=14bp	gc_cont=0.333	NODE_3975_length_1211_cov_4.638408	63	707	11.2222	14	60.733	7	60.733	1211	698341	576.665	5988	588.767	2994	588.767	Bacteria	Pseudomonadota	Gammaproteobacteria	Enterobacterales	Morganellaceae	Providencia	Providencia rettgeri	587	NA	NA	Chromosome
NODE_3976_length_1211_cov_3.743080_1	261	1034	-1	ID=3976_1	partial=00	start_type=ATG	rbs_motif=None	rbs_spacer=None	gc_cont=0.295	NODE_3976_length_1211_cov_3.743080	774	5809	7.5052	52	18.3611	26	18.3611	1211	7466	6.1652	54	5.3095	27	5.3095	NA	NA	NA	NA	NA	NA	NA	131567	NA	NA	Plasmid
NODE_3977_length_1211_cov_2.331315_1	3	341	-1	ID=3977_1	partial=10	start_type=TTG	rbs_motif=None	rbs_spacer=None	gc_cont=0.693	NODE_3977_length_1211_cov_2.331315	339	1240	3.6578	9	7.2557	4	6.4495	1211	4500	3.7159	31	3.0481	15	2.9497	NA	NA	NA	NA	NA	NA	NA	0	NA	NA	Chromosome
NODE_3977_length_1211_cov_2.331315_2	338	928	-1	ID=3977_2	partial=00	start_type=TTG	rbs_motif=None	rbs_spacer=None	gc_cont=0.679	NODE_3977_length_1211_cov_2.331315	591	2491	4.2149	20	9.2487	10	9.2487	1211	4500	3.7159	31	3.0481	15	2.9497	NA	NA	NA	NA	NA	NA	NA	0	NA	NA	Chromosome
NODE_3977_length_1211_cov_2.331315_3	925	1209	-1	ID=3977_3	partial=01	start_type=Edge	rbs_motif=None	rbs_spacer=None	gc_cont=0.681	NODE_3977_length_1211_cov_2.331315	285	300	1.0526	2	1.9179	1	1.9179	1211	4500	3.7159	31	3.0481	15	2.9497	NA	NA	NA	NA	NA	NA	NA	0	NA	NA	Chromosome
NODE_3978_length_1211_cov_2.329585_1	410	1210	-1	ID=3978_1	partial=01	start_type=Edge	rbs_motif=None	rbs_spacer=None	gc_cont=0.569	NODE_3978_length_1211_cov_2.329585	801	2908	3.6305	23	7.8475	11	7.5063	1211	4415	3.6457	31	3.0481	15	2.9497	NA	NA	NA	NA	NA	NA	NA	0	NA	NA	Chromosome
NODE_3979_length_1211_cov_1.870242_1	2	172	1	ID=3979_1	partial=10	start_type=Edge	rbs_motif=None	rbs_spacer=None	gc_cont=0.503	NODE_3979_length_1211_cov_1.870242	171	254	1.4854	2	3.1965	1	3.1965	1211	4463	3.6854	30	2.9497	15	2.9497	Bacteria	Cyanobacteriota	Cyanophyceae	Nostocales	Aphanizomenonaceae	Sphaerospermopsis	Sphaerospermopsis kisseleviana	1973480	NA	NA	Chromosome
NODE_3979_length_1211_cov_1.870242_2	226	1182	-1	ID=3979_2	partial=00	start_type=GTG	rbs_motif=None	rbs_spacer=None	gc_cont=0.476	NODE_3979_length_1211_cov_1.870242	957	3934	4.1108	28	7.9962	14	7.9962	1211	4463	3.6854	30	2.9497	15	2.9497	Bacteria	Cyanobacteriota	Cyanophyceae	Nostocales	Aphanizomenonaceae	Sphaerospermopsis	Sphaerospermopsis kisseleviana	1973480	NA	NA	Chromosome
NODE_3980_length_1211_cov_1.835640_1	2	766	1	ID=3980_1	partial=10	start_type=Edge	rbs_motif=None	rbs_spacer=None	gc_cont=0.544	NODE_3980_length_1211_cov_1.835640	765	2193	2.8667	18	6.4306	9	6.4306	1211	3948	3.2601	27	2.6548	13	2.5564	NA	NA	NA	NA	NA	NA	NA	0	NA	NA	Chromosome
NODE_3980_length_1211_cov_1.835640_2	1059	1211	1	ID=3980_2	partial=01	start_type=ATG	rbs_motif=GGA/GAG/AGG	rbs_spacer=11-12bp	gc_cont=0.490	NODE_3980_length_1211_cov_1.835640	153	412	2.6928	3	5.3588	1	3.5725	1211	3948	3.2601	27	2.6548	13	2.5564	NA	NA	NA	NA	NA	NA	NA	0	NA	NA	Chromosome
NODE_3981_length_1211_cov_1.752595_1	3	347	1	ID=3981_1	partial=10	start_type=Edge	rbs_motif=None	rbs_spacer=None	gc_cont=0.528	NODE_3981_length_1211_cov_1.752595	345	1399	4.0551	12	9.506	6	9.506	1211	4049	3.3435	28	2.7531	14	2.7531	NA	NA	NA	NA	NA	NA	NA	0	NA	NA	Chromosome
NODE_3982_length_1211_cov_1.715398_1	1	234	-1	ID=3982_1	partial=10	start_type=ATG	rbs_motif=None	rbs_spacer=None	gc_cont=0.718	NODE_3982_length_1211_cov_1.715398	234	2829	12.0897	27	31.5344	13	30.3665	1211	7332	6.0545	64	6.2928	32	6.2928	Bacteria	Actinomycetota	Actinomycetes	Micrococcales	Micrococcaceae	Kocuria	Kocuria rosea	1275	NA	NA	Chromosome
NODE_3982_length_1211_cov_1.715398_2	378	830	1	ID=3982_2	partial=00	start_type=ATG	rbs_motif=AGGAG	rbs_spacer=5-10bp	gc_cont=0.713	NODE_3982_length_1211_cov_1.715398	453	1985	4.3819	15	9.0496	7	8.4463	1211	7332	6.0545	64	6.2928	32	6.2928	Bacteria	Actinomycetota	Actinomycetes	Micrococcales	Micrococcaceae	Kocuria	Kocuria rosea	1275	NA	NA	Chromosome
NODE_3982_length_1211_cov_1.715398_3	1077	1211	1	ID=3982_3	partial=01	start_type=GTG	rbs_motif=AGxAGG/AGGxGG	rbs_spacer=5-10bp	gc_cont=0.726	NODE_3982_length_1211_cov_1.715398	135	672	4.9778	7	14.171	3	12.1466	1211	7332	6.0545	64	6.2928	32	6.2928	Bacteria	Actinomycetota	Actinomycetes	Micrococcales	Micrococcaceae	Kocuria	Kocuria rosea	1275	NA	NA	Chromosome
NODE_3983_length_1211_cov_1.669550_1	3	401	-1	ID=3983_1	partial=10	start_type=ATG	rbs_motif=None	rbs_spacer=None	gc_cont=0.589	NODE_3983_length_1211_cov_1.669550	399	741	1.8571	6	4.1098	3	4.1098	1211	3530	2.9149	24	2.3598	12	2.3598	NA	NA	NA	NA	NA	NA	NA	0	NA	NA	Chromosome
NODE_3983_length_1211_cov_1.669550_2	669	1106	1	ID=3983_2	partial=00	start_type=ATG	rbs_motif=None	rbs_spacer=None	gc_cont=0.514	NODE_3983_length_1211_cov_1.669550	438	1821	4.1575	14	8.7356	7	8.7356	1211	3530	2.9149	24	2.3598	12	2.3598	NA	NA	NA	NA	NA	NA	NA	0	NA	NA	Chromosome
NODE_3984_length_1211_cov_1.618512_1	2	1174	-1	ID=3984_1	partial=10	start_type=TTG	rbs_motif=None	rbs_spacer=None	gc_cont=0.546	NODE_3984_length_1211_cov_1.618512	1173	3696	3.1509	25	5.8248	12	5.5918	1211	3771	3.114	25	2.4581	12	2.3598	NA	NA	NA	NA	NA	NA	NA	0	NA	NA	Chromosome
NODE_3985_length_1211_cov_1.602076_1	1	366	1	ID=3985_1	partial=10	start_type=Edge	rbs_motif=None	rbs_spacer=None	gc_cont=0.713	NODE_3985_length_1211_cov_1.602076	366	709	1.9372	7	5.227	3	4.4803	1211	3568	2.9463	26	2.5564	13	2.5564	Bacteria	Actinomycetota	Actinomycetes	Pseudonocardiales	Pseudonocardiaceae	Saccharopolyspora	Saccharopolyspora spinosa	60894	Beta-lactamase	RF0038	Chromosome
NODE_3985_length_1211_cov_1.602076_2	363	920	1	ID=3985_2	partial=00	start_type=ATG	rbs_motif=GGA/GAG/AGG	rbs_spacer=11-12bp	gc_cont=0.708	NODE_3985_length_1211_cov_1.602076	558	1885	3.3781	15	7.3467	7	6.857	1211	3568	2.9463	26	2.5564	13	2.5564	Bacteria	Actinomycetota	Actinomycetes	Pseudonocardiales	Pseudonocardiaceae	Saccharopolyspora	Saccharopolyspora spinosa	60894	NA	NA	Chromosome
NODE_3985_length_1211_cov_1.602076_3	917	1147	1	ID=3985_3	partial=00	start_type=ATG	rbs_motif=None	rbs_spacer=None	gc_cont=0.749	NODE_3985_length_1211_cov_1.602076	231	479	2.0736	4	4.7324	2	4.7324	1211	3568	2.9463	26	2.5564	13	2.5564	Bacteria	Actinomycetota	Actinomycetes	Pseudonocardiales	Pseudonocardiaceae	Saccharopolyspora	Saccharopolyspora spinosa	60894	NA	NA	Chromosome
NODE_3986_length_1211_cov_1.378893_1	1	312	1	ID=3986_1	partial=10	start_type=Edge	rbs_motif=None	rbs_spacer=None	gc_cont=0.558	NODE_3986_length_1211_cov_1.378893	312	1291	4.1378	10	8.7596	5	8.7596	1211	39352	32.4955	497	48.8673	248	48.7689	NA	NA	NA	NA	NA	NA	NA	0	NA	NA	Chromosome
NODE_3986_length_1211_cov_1.378893_2	1045	1209	-1	ID=3986_2	partial=01	start_type=Edge	rbs_motif=None	rbs_spacer=None	gc_cont=0.418	NODE_3986_length_1211_cov_1.378893	165	36280	219.879	480	795.05	240	795.05	1211	39352	32.4955	497	48.8673	248	48.7689	NA	NA	NA	NA	NA	NA	NA	0	NA	NA	Chromosome
NODE_3987_length_1210_cov_7.053680_1	2	190	1	ID=3987_1	partial=10	start_type=Edge	rbs_motif=None	rbs_spacer=None	gc_cont=0.381	NODE_3987_length_1210_cov_7.053680	189	3078	16.2857	25	36.1506	12	34.7046	1210	27000	22.314	201	19.7796	100	19.6811	NA	NA	NA	NA	NA	NA	NA	0	NA	NA	Chromosome
NODE_3988_length_1210_cov_4.616450_1	308	487	-1	ID=3988_1	partial=00	start_type=ATG	rbs_motif=None	rbs_spacer=None	gc_cont=0.372	NODE_3988_length_1210_cov_4.616450	180	3054	16.9667	33	50.1047	16	48.5864	1210	42537	35.1545	345	33.95	172	33.8516	NA	NA	NA	NA	NA	NA	NA	0	NA	NA	Chromosome
NODE_3989_length_1210_cov_3.563636_1	3	1013	1	ID=3989_1	partial=10	start_type=Edge	rbs_motif=None	rbs_spacer=None	gc_cont=0.442	NODE_3989_length_1210_cov_3.563636	1011	6631	6.5589	49	13.2459	24	12.9756	1210	8270	6.8347	58	5.7075	29	5.7075	NA	NA	NA	NA	NA	NA	NA	0	APH	RF0032	Chromosome
NODE_3990_length_1210_cov_3.331602_1	50	319	-1	ID=3990_1	partial=00	start_type=TTG	rbs_motif=GGA/GAG/AGG	rbs_spacer=11-12bp	gc_cont=0.381	NODE_3990_length_1210_cov_3.331602	270	5148	19.0667	47	47.5742	23	46.562	1210	17378	14.362	133	13.088	66	12.9896	NA	NA	NA	NA	NA	NA	NA	0	NA	NA	Chromosome
NODE_3990_length_1210_cov_3.331602_2	742	864	-1	ID=3990_2	partial=00	start_type=ATG	rbs_motif=None	rbs_spacer=None	gc_cont=0.390	NODE_3990_length_1210_cov_3.331602	123	1076	8.748	15	33.3291	7	31.1072	1210	17378	14.362	133	13.088	66	12.9896	NA	NA	NA	NA	NA	NA	NA	0	NA	NA	Chromosome
NODE_3990_length_1210_cov_3.331602_3	1128	1208	1	ID=3990_3	partial=01	start_type=ATG	rbs_motif=None	rbs_spacer=None	gc_cont=0.247	NODE_3990_length_1210_cov_3.331602	81	192	2.3704	3	10.1222	1	6.7481	1210	17378	14.362	133	13.088	66	12.9896	NA	NA	NA	NA	NA	NA	NA	0	NA	NA	Chromosome
NODE_3991_length_1210_cov_3.058009_1	1	147	1	ID=3991_1	partial=10	start_type=Edge	rbs_motif=None	rbs_spacer=None	gc_cont=0.571	NODE_3991_length_1210_cov_3.058009	147	372	2.5306	3	5.5775	1	3.7183	1210	6684	5.524	46	4.5267	23	4.5267	NA	NA	NA	NA	NA	NA	NA	0	NA	NA	Chromosome
NODE_3991_length_1210_cov_3.058009_2	1055	1210	1	ID=3991_2	partial=01	start_type=ATG	rbs_motif=None	rbs_spacer=None	gc_cont=0.487	NODE_3991_length_1210_cov_3.058009	156	494	3.1667	5	8.7596	2	7.0077	1210	6684	5.524	46	4.5267	23	4.5267	NA	NA	NA	NA	NA	NA	NA	0	NA	NA	Chromosome
NODE_3993_length_1210_cov_2.528139_1	2	94	-1	ID=3993_1	partial=10	start_type=GTG	rbs_motif=None	rbs_spacer=None	gc_cont=0.624	NODE_3993_length_1210_cov_2.528139	93	82	0.8817	1	2.9387	0	0	1210	10998	9.0893	76	7.4788	38	7.4788	NA	NA	NA	NA	NA	NA	NA	0	NA	NA	Chromosome
NODE_3993_length_1210_cov_2.528139_2	108	323	-1	ID=3993_2	partial=00	start_type=TTG	rbs_motif=GGA/GAG/AGG	rbs_spacer=5-10bp	gc_cont=0.676	NODE_3993_length_1210_cov_2.528139	216	1064	4.9259	11	13.918	5	12.6527	1210	10998	9.0893	76	7.4788	38	7.4788	NA	NA	NA	NA	NA	NA	NA	0	NA	NA	Chromosome
NODE_3993_length_1210_cov_2.528139_3	397	747	1	ID=3993_3	partial=00	start_type=ATG	rbs_motif=GGA/GAG/AGG	rbs_spacer=5-10bp	gc_cont=0.436	NODE_3993_length_1210_cov_2.528139	351	3094	8.8148	28	21.8016	14	21.8016	1210	10998	9.0893	76	7.4788	38	7.4788	NA	NA	NA	NA	NA	NA	NA	0	NA	NA	Chromosome
NODE_3993_length_1210_cov_2.528139_4	748	1209	1	ID=3993_4	partial=01	start_type=GTG	rbs_motif=None	rbs_spacer=None	gc_cont=0.437	NODE_3993_length_1210_cov_2.528139	462	4906	10.619	35	20.7044	17	20.1129	1210	10998	9.0893	76	7.4788	38	7.4788	NA	NA	NA	NA	NA	NA	NA	0	NA	NA	Chromosome
NODE_3994_length_1210_cov_2.511688_1	3	392	1	ID=3994_1	partial=10	start_type=Edge	rbs_motif=None	rbs_spacer=None	gc_cont=0.595	NODE_3994_length_1210_cov_2.511688	390	1440	3.6923	10	7.0077	5	7.0077	1210	4869	4.024	34	3.3458	17	3.3458	NA	NA	NA	NA	NA	NA	NA	0	NA	NA	Chromosome
NODE_3994_length_1210_cov_2.511688_2	662	1210	1	ID=3994_2	partial=01	start_type=ATG	rbs_motif=None	rbs_spacer=None	gc_cont=0.497	NODE_3994_length_1210_cov_2.511688	549	1885	3.4335	15	7.4672	7	6.9694	1210	4869	4.024	34	3.3458	17	3.3458	NA	NA	NA	NA	NA	NA	NA	0	NA	NA	Chromosome
NODE_3995_length_1210_cov_2.133333_1	668	1210	1	ID=3995_1	partial=01	start_type=ATG	rbs_motif=None	rbs_spacer=None	gc_cont=0.576	NODE_3995_length_1210_cov_2.133333	543	2189	4.0313	16	8.053	8	8.053	1210	4986	4.1207	34	3.3458	17	3.3458	NA	NA	NA	NA	NA	NA	NA	0	NA	NA	Chromosome
NODE_3996_length_1210_cov_2.090909_1	1	198	1	ID=3996_1	partial=10	start_type=Edge	rbs_motif=None	rbs_spacer=None	gc_cont=0.535	NODE_3996_length_1210_cov_2.090909	198	732	3.697	6	8.2818	3	8.2818	1210	4358	3.6017	30	2.9522	15	2.9522	NA	NA	NA	NA	NA	NA	NA	0	NA	NA	Chromosome
NODE_3996_length_1210_cov_2.090909_2	1046	1210	-1	ID=3996_2	partial=01	start_type=Edge	rbs_motif=None	rbs_spacer=None	gc_cont=0.521	NODE_3996_length_1210_cov_2.090909	165	391	2.3697	4	6.6254	2	6.6254	1210	4358	3.6017	30	2.9522	15	2.9522	NA	NA	NA	NA	NA	NA	NA	0	NA	NA	Chromosome
NODE_3997_length_1210_cov_2.077056_1	2	1210	1	ID=3997_1	partial=11	start_type=Edge	rbs_motif=None	rbs_spacer=None	gc_cont=0.551	NODE_3997_length_1210_cov_2.077056	1209	4022	3.3267	27	6.1034	13	5.8774	1210	4023	3.3248	27	2.657	13	2.5585	NA	NA	NA	NA	NA	NA	NA	0	NA	NA	Chromosome
NODE_3998_length_1210_cov_2.002597_1	1	1209	-1	ID=3998_1	partial=11	start_type=Edge	rbs_motif=None	rbs_spacer=None	gc_cont=0.538	NODE_3998_length_1210_cov_2.002597	1209	6516	5.3896	47	10.6245	23	10.3985	1210	6595	5.4504	48	4.7235	24	4.7235	Eukaryota	Ascomycota	Sordariomycetes	Hypocreales	Nectriaceae	Fusarium	NA	569360	NA	NA	Chromosome
NODE_3999_length_1210_cov_2.000000_1	3	230	-1	ID=3999_1	partial=10	start_type=ATG	rbs_motif=None	rbs_spacer=None	gc_cont=0.509	NODE_3999_length_1210_cov_2.000000	228	753	3.3026	6	7.1921	3	7.1921	1210	4359	3.6025	29	2.8538	14	2.7554	NA	NA	NA	NA	NA	NA	NA	0	NA	NA	Chromosome
NODE_4000_length_1210_cov_1.810390_1	3	1001	1	ID=4000_1	partial=10	start_type=Edge	rbs_motif=None	rbs_spacer=None	gc_cont=0.568	NODE_4000_length_1210_cov_1.810390	999	2874	2.8769	20	5.4714	10	5.4714	1210	3407	2.8157	23	2.2633	11	2.1649	NA	NA	NA	NA	NA	NA	NA	0	NA	NA	Chromosome
NODE_4003_length_1209_cov_14.013865_1	2	61	-1	ID=4003_1	partial=10	start_type=ATG	rbs_motif=None	rbs_spacer=None	gc_cont=0.333	NODE_4003_length_1209_cov_14.013865	60	461	7.6833	8	36.4398	4	36.4398	1209	96378	79.7171	732	72.0926	366	72.0926	NA	NA	NA	NA	NA	NA	NA	0	NA	NA	Chromosome
NODE_4004_length_1209_cov_8.678510_1	960	1169	1	ID=4004_1	partial=00	start_type=ATG	rbs_motif=None	rbs_spacer=None	gc_cont=0.414	NODE_4004_length_1209_cov_8.678510	210	27542	131.152	265	344.877	132	343.575	1209	111579	92.2903	1054	103.805	527	103.805	Bacteria	Bdellovibrionota	Oligoflexia	Silvanigrellales	Silvanigrellaceae	Fluviispira	Fluviispira sanaruensis	2493639	NA	NA	Chromosome
NODE_4005_length_1209_cov_3.980069_1	3	179	-1	ID=4005_1	partial=10	start_type=ATG	rbs_motif=TAA	rbs_spacer=9bp	gc_cont=0.322	NODE_4005_length_1209_cov_3.980069	177	4194	23.6949	50	77.203	25	77.203	1209	28958	23.952	224	22.0611	112	22.0611	NA	NA	NA	NA	NA	NA	NA	0	NA	NA	Chromosome
NODE_4005_length_1209_cov_3.980069_2	1115	1207	1	ID=4005_2	partial=01	start_type=ATG	rbs_motif=TAA	rbs_spacer=7bp	gc_cont=0.247	NODE_4005_length_1209_cov_3.980069	93	662	7.1183	9	26.4482	4	23.5096	1209	28958	23.952	224	22.0611	112	22.0611	NA	NA	NA	NA	NA	NA	NA	0	NA	NA	Chromosome
NODE_4006_length_1209_cov_2.819757_1	700	1209	-1	ID=4006_1	partial=01	start_type=Edge	rbs_motif=None	rbs_spacer=None	gc_cont=0.471	NODE_4006_length_1209_cov_2.819757	510	5725	11.2255	45	24.1146	22	23.5787	1209	18403	15.2217	155	15.2655	77	15.167	NA	NA	NA	NA	NA	NA	NA	0	NA	NA	Chromosome
NODE_4007_length_1209_cov_1.814558_1	771	1049	1	ID=4007_1	partial=00	start_type=ATG	rbs_motif=None	rbs_spacer=None	gc_cont=0.573	NODE_4007_length_1209_cov_1.814558	279	1286	4.6093	11	10.7752	5	9.7956	1209	4571	3.7808	32	3.1516	16	3.1516	Eukaryota	Ascomycota	Eurotiomycetes	Eurotiales	Aspergillaceae	Aspergillus	NA	5052	NA	NA	Chromosome
NODE_4008_length_1209_cov_1.664645_1	3	209	-1	ID=4008_1	partial=10	start_type=ATG	rbs_motif=None	rbs_spacer=None	gc_cont=0.522	NODE_4008_length_1209_cov_1.664645	207	887	4.285	7	9.242	3	7.9217	1209	3693	3.0546	26	2.5607	13	2.5607	NA	NA	NA	NA	NA	NA	NA	0	NA	NA	Chromosome
NODE_4009_length_1209_cov_1.418544_1	1022	1207	-1	ID=4009_1	partial=01	start_type=Edge	rbs_motif=None	rbs_spacer=None	gc_cont=0.527	NODE_4009_length_1209_cov_1.418544	186	804	4.3226	7	10.2854	3	8.8161	1209	3442	2.847	23	2.2652	11	2.1667	NA	NA	NA	NA	NA	NA	NA	0	NA	NA	Chromosome
NODE_4011_length_1208_cov_4.622723_1	392	844	1	ID=4011_1	partial=00	start_type=ATG	rbs_motif=None	rbs_spacer=None	gc_cont=0.369	NODE_4011_length_1208_cov_4.622723	453	10859	23.9713	81	48.8679	40	48.2646	1208	22939	18.9892	166	16.3624	83	16.3624	NA	NA	NA	NA	NA	NA	NA	0	NA	NA	Chromosome
NODE_4011_length_1208_cov_4.622723_2	844	948	1	ID=4011_2	partial=00	start_type=ATG	rbs_motif=None	rbs_spacer=None	gc_cont=0.400	NODE_4011_length_1208_cov_4.622723	105	919	8.7524	12	31.2341	6	31.2341	1208	22939	18.9892	166	16.3624	83	16.3624	NA	NA	NA	NA	NA	NA	NA	0	NA	NA	Chromosome
NODE_4011_length_1208_cov_4.622723_3	903	1208	1	ID=4011_3	partial=01	start_type=GTG	rbs_motif=None	rbs_spacer=None	gc_cont=0.399	NODE_4011_length_1208_cov_4.622723	306	5256	17.1765	40	35.7253	20	35.7253	1208	22939	18.9892	166	16.3624	83	16.3624	NA	NA	NA	NA	NA	NA	NA	0	NA	NA	Chromosome
NODE_4012_length_1208_cov_3.610581_1	3	191	1	ID=4012_1	partial=10	start_type=Edge	rbs_motif=None	rbs_spacer=None	gc_cont=0.333	NODE_4012_length_1208_cov_3.610581	189	1742	9.2169	17	24.5824	8	23.1364	1208	25052	20.7384	210	20.6994	105	20.6994	NA	NA	NA	NA	NA	NA	NA	0	NA	NA	Chromosome
NODE_4013_length_1208_cov_3.519514_1	577	894	1	ID=4013_1	partial=00	start_type=ATG	rbs_motif=GGA/GAG/AGG	rbs_spacer=5-10bp	gc_cont=0.453	NODE_4013_length_1208_cov_3.519514	318	3520	11.0692	27	23.2046	13	22.3452	1208	12902	10.6805	93	9.1669	46	9.0683	NA	NA	NA	NA	NA	NA	NA	0	NA	NA	Chromosome
NODE_4014_length_1208_cov_3.456201_1	3	92	1	ID=4014_1	partial=10	start_type=Edge	rbs_motif=None	rbs_spacer=None	gc_cont=0.367	NODE_4014_length_1208_cov_3.456201	90	487	5.4111	8	24.2932	4	24.2932	1208	21960	18.1788	221	21.7837	110	21.6851	NA	NA	NA	NA	NA	NA	NA	0	NA	NA	Chromosome
NODE_4015_length_1208_cov_2.814397_1	2	280	-1	ID=4015_1	partial=10	start_type=ATG	rbs_motif=AAAA	rbs_spacer=15bp	gc_cont=0.491	NODE_4015_length_1208_cov_2.814397	279	795	2.8495	8	7.8365	4	7.8365	1208	5811	4.8104	40	3.9427	20	3.9427	NA	NA	NA	NA	NA	NA	NA	0	NA	NA	Chromosome
NODE_4015_length_1208_cov_2.814397_2	705	1208	-1	ID=4015_2	partial=01	start_type=Edge	rbs_motif=None	rbs_spacer=None	gc_cont=0.502	NODE_4015_length_1208_cov_2.814397	504	3019	5.9901	23	12.472	11	11.9297	1208	5811	4.8104	40	3.9427	20	3.9427	NA	NA	NA	NA	NA	NA	NA	0	NA	NA	Chromosome
NODE_4016_length_1208_cov_2.679098_1	2	814	-1	ID=4016_1	partial=10	start_type=TTG	rbs_motif=GGA/GAG/AGG	rbs_spacer=5-10bp	gc_cont=0.566	NODE_4016_length_1208_cov_2.679098	813	3523	4.3333	24	8.0679	12	8.0679	1208	5350	4.4288	36	3.5485	18	3.5485	NA	NA	NA	NA	NA	NA	NA	0	NA	NA	Chromosome
NODE_4016_length_1208_cov_2.679098_2	851	1207	-1	ID=4016_2	partial=01	start_type=Edge	rbs_motif=None	rbs_spacer=None	gc_cont=0.499	NODE_4016_length_1208_cov_2.679098	357	1664	4.6611	12	9.1865	6	9.1865	1208	5350	4.4288	36	3.5485	18	3.5485	NA	NA	NA	NA	NA	NA	NA	0	NA	NA	Chromosome
NODE_4017_length_1208_cov_2.469211_1	690	1154	1	ID=4017_1	partial=00	start_type=GTG	rbs_motif=GGAGG	rbs_spacer=3-4bp	gc_cont=0.439	NODE_4017_length_1208_cov_2.469211	465	1977	4.2516	17	9.9916	8	9.4038	1208	4712	3.9007	33	3.2528	16	3.1542	NA	NA	NA	NA	NA	NA	NA	0	NA	NA	Chromosome
NODE_4018_length_1208_cov_2.410234_1	3	494	1	ID=4018_1	partial=10	start_type=Edge	rbs_motif=None	rbs_spacer=None	gc_cont=0.671	NODE_4018_length_1208_cov_2.410234	492	2037	4.1402	14	7.7768	7	7.7768	1208	4524	3.745	32	3.1542	16	3.1542	Bacteria	NA	NA	NA	NA	NA	NA	2	NA	NA	Chromosome
NODE_4018_length_1208_cov_2.410234_2	534	1208	1	ID=4018_2	partial=01	start_type=ATG	rbs_motif=AGGA	rbs_spacer=5-10bp	gc_cont=0.723	NODE_4018_length_1208_cov_2.410234	675	2411	3.5719	18	7.288	9	7.288	1208	4524	3.745	32	3.1542	16	3.1542	Bacteria	NA	NA	NA	NA	NA	NA	2	NA	NA	Chromosome
NODE_4019_length_1208_cov_2.400694_1	1	168	-1	ID=4019_1	partial=10	start_type=ATG	rbs_motif=None	rbs_spacer=None	gc_cont=0.530	NODE_4019_length_1208_cov_2.400694	168	258	1.5357	2	3.2536	1	3.2536	1208	6188	5.1225	42	4.1399	21	4.1399	NA	NA	NA	NA	NA	NA	NA	131567	NA	NA	Chromosome
NODE_4019_length_1208_cov_2.400694_2	140	1207	-1	ID=4019_2	partial=01	start_type=Edge	rbs_motif=None	rbs_spacer=None	gc_cont=0.545	NODE_4019_length_1208_cov_2.400694	1068	5759	5.3923	40	10.2359	20	10.2359	1208	6188	5.1225	42	4.1399	21	4.1399	NA	NA	NA	NA	NA	NA	NA	131567	NA	NA	Chromosome
NODE_4020_length_1208_cov_2.127493_1	1	783	1	ID=4020_1	partial=10	start_type=Edge	rbs_motif=None	rbs_spacer=None	gc_cont=0.568	NODE_4020_length_1208_cov_2.127493	783	3172	4.0511	25	8.726	12	8.377	1208	4968	4.1126	35	3.4499	17	3.3513	NA	NA	NA	NA	NA	NA	NA	0	NA	NA	Chromosome
NODE_4021_length_1208_cov_1.964441_1	1017	1208	1	ID=4021_1	partial=01	start_type=ATG	rbs_motif=None	rbs_spacer=None	gc_cont=0.484	NODE_4021_length_1208_cov_1.964441	192	298	1.5521	3	4.2703	1	2.8469	1208	4860	4.0232	36	3.5485	18	3.5485	Bacteria	Cyanobacteriota	Cyanophyceae	Nostocales	Scytonemataceae	Scytonema	Scytonema sp. HK-05	1137095	NA	NA	Chromosome
NODE_4022_length_1208_cov_1.672160_1	3	497	-1	ID=4022_1	partial=10	start_type=GTG	rbs_motif=None	rbs_spacer=None	gc_cont=0.572	NODE_4022_length_1208_cov_1.672160	495	1367	2.7616	10	5.5212	5	5.5212	1208	3932	3.255	28	2.7599	14	2.7599	Eukaryota	Ascomycota	Eurotiomycetes	Eurotiales	Aspergillaceae	Aspergillus	Aspergillus nidulans	227321	NA	NA	Chromosome
NODE_4022_length_1208_cov_1.672160_2	552	734	-1	ID=4022_2	partial=00	start_type=GTG	rbs_motif=GGAG/GAGG	rbs_spacer=5-10bp	gc_cont=0.634	NODE_4022_length_1208_cov_1.672160	183	504	2.7541	5	7.4672	2	5.9737	1208	3932	3.255	28	2.7599	14	2.7599	Eukaryota	Ascomycota	Eurotiomycetes	Eurotiales	Aspergillaceae	Aspergillus	Aspergillus nidulans	227321	NA	NA	Chromosome
NODE_4022_length_1208_cov_1.672160_3	806	1051	-1	ID=4022_3	partial=00	start_type=ATG	rbs_motif=GGxGG	rbs_spacer=5-10bp	gc_cont=0.541	NODE_4022_length_1208_cov_1.672160	246	1107	4.5	9	9.9987	4	8.8878	1208	3932	3.255	28	2.7599	14	2.7599	Eukaryota	Ascomycota	Eurotiomycetes	Eurotiales	Aspergillaceae	Aspergillus	Aspergillus nidulans	227321	NA	NA	Chromosome
NODE_4023_length_1207_cov_23.649306_1	124	357	-1	ID=4023_1	partial=00	start_type=GTG	rbs_motif=None	rbs_spacer=None	gc_cont=0.432	NODE_4023_length_1207_cov_23.649306	234	7262	31.0342	78	91.0995	39	91.0995	1207	67661	56.0572	613	60.4726	306	60.374	Eukaryota	Basidiomycota	Ustilaginomycetes	Ustilaginales	Ustilaginaceae	Sporisorium	Sporisorium graminicola	280036	NA	NA	Chromosome
NODE_4023_length_1207_cov_23.649306_2	656	877	-1	ID=4023_2	partial=00	start_type=GTG	rbs_motif=None	rbs_spacer=None	gc_cont=0.441	NODE_4023_length_1207_cov_23.649306	222	184558	831.342	2029	2497.85	1014	2496.62	1207	67661	56.0572	613	60.4726	306	60.374	Eukaryota	Basidiomycota	Ustilaginomycetes	Ustilaginales	Ustilaginaceae	Sporisorium	Sporisorium graminicola	280036	NA	NA	Chromosome
NODE_4023_length_1207_cov_23.649306_3	1043	1207	-1	ID=4023_3	partial=01	start_type=Edge	rbs_motif=None	rbs_spacer=None	gc_cont=0.509	NODE_4023_length_1207_cov_23.649306	165	4885	29.6061	46	76.1923	23	76.1923	1207	67661	56.0572	613	60.4726	306	60.374	Eukaryota	Basidiomycota	Ustilaginomycetes	Ustilaginales	Ustilaginaceae	Sporisorium	Sporisorium graminicola	280036	NA	NA	Chromosome
NODE_4024_length_1207_cov_8.510417_1	2	1207	-1	ID=4024_1	partial=11	start_type=Edge	rbs_motif=None	rbs_spacer=None	gc_cont=0.483	NODE_4024_length_1207_cov_8.510417	1206	22392	18.5672	157	35.5787	78	35.3521	1207	21724	17.9983	150	14.7975	75	14.7976	NA	NA	NA	NA	NA	NA	NA	0	NA	NA	Chromosome
NODE_4026_length_1207_cov_4.542535_1	1107	1205	-1	ID=4026_1	partial=01	start_type=Edge	rbs_motif=None	rbs_spacer=None	gc_cont=0.343	NODE_4026_length_1207_cov_4.542535	99	1165	11.7677	13	35.8877	6	33.1271	1207	36569	30.2974	269	26.5369	134	26.4383	NA	NA	NA	NA	NA	NA	NA	0	NA	NA	Chromosome
NODE_4027_length_1207_cov_3.486979_1	1	69	1	ID=4027_1	partial=10	start_type=Edge	rbs_motif=None	rbs_spacer=None	gc_cont=0.348	NODE_4027_length_1207_cov_3.486979	69	126	1.8261	2	7.9217	1	7.9217	1207	10280	8.517	76	7.4974	38	7.4974	NA	NA	NA	NA	NA	NA	NA	0	NA	NA	Chromosome
NODE_4027_length_1207_cov_3.486979_2	118	225	1	ID=4027_2	partial=00	start_type=ATG	rbs_motif=GGAG/GAGG	rbs_spacer=5-10bp	gc_cont=0.444	NODE_4027_length_1207_cov_3.486979	108	807	7.4722	9	22.7749	4	20.2443	1207	10280	8.517	76	7.4974	38	7.4974	NA	NA	NA	NA	NA	NA	NA	0	NA	NA	Chromosome
NODE_4028_length_1207_cov_3.390625_1	2	145	-1	ID=4028_1	partial=10	start_type=ATG	rbs_motif=None	rbs_spacer=None	gc_cont=0.438	NODE_4028_length_1207_cov_3.390625	144	291	2.0208	3	5.6937	1	3.7958	1207	7186	5.9536	52	5.1298	26	5.1298	NA	NA	NA	NA	NA	NA	NA	0	NA	NA	IS elements
NODE_4028_length_1207_cov_3.390625_2	222	773	-1	ID=4028_2	partial=00	start_type=ATG	rbs_motif=AGxAG	rbs_spacer=5-10bp	gc_cont=0.400	NODE_4028_length_1207_cov_3.390625	552	4058	7.3514	32	15.8434	16	15.8434	1207	7186	5.9536	52	5.1298	26	5.1298	NA	NA	NA	NA	NA	NA	NA	0	NA	NA	IS elements
NODE_4029_length_1207_cov_2.936632_1	116	1048	-1	ID=4029_1	partial=00	start_type=ATG	rbs_motif=GGAG/GAGG	rbs_spacer=5-10bp	gc_cont=0.536	NODE_4029_length_1207_cov_2.936632	933	7813	8.3741	62	18.1613	31	18.1613	1207	11175	9.2585	95	9.3718	47	9.2731	NA	NA	NA	NA	NA	NA	NA	0	NA	NA	Chromosome
NODE_4030_length_1207_cov_2.039931_1	804	1205	1	ID=4030_1	partial=01	start_type=ATG	rbs_motif=None	rbs_spacer=None	gc_cont=0.577	NODE_4030_length_1207_cov_2.039931	402	806	2.005	7	4.7589	3	4.0791	1207	4223	3.4988	30	2.9595	15	2.9595	Eukaryota	Ascomycota	Saccharomycetes	Saccharomycetales	Saccharomycetaceae	NA	NA	4893	NA	NA	Chromosome
NODE_4031_length_1207_cov_1.851562_1	174	503	-1	ID=4031_1	partial=00	start_type=ATG	rbs_motif=GGAG/GAGG	rbs_spacer=5-10bp	gc_cont=0.406	NODE_4031_length_1207_cov_1.851562	330	2405	7.2879	23	19.0481	11	18.2199	1207	5910	4.8964	44	4.3406	22	4.3406	NA	NA	NA	NA	NA	NA	NA	0	NA	NA	Chromosome
NODE_4033_length_1207_cov_1.797743_1	2	133	-1	ID=4033_1	partial=10	start_type=ATG	rbs_motif=GGA/GAG/AGG	rbs_spacer=5-10bp	gc_cont=0.553	NODE_4033_length_1207_cov_1.797743	132	398	3.0152	4	8.2818	2	8.2818	1207	3920	3.2477	26	2.5649	13	2.5649	NA	NA	NA	NA	NA	NA	NA	0	NA	NA	Chromosome
NODE_4033_length_1207_cov_1.797743_2	350	742	1	ID=4033_2	partial=00	start_type=ATG	rbs_motif=AGGA	rbs_spacer=5-10bp	gc_cont=0.573	NODE_4033_length_1207_cov_1.797743	393	1314	3.3435	10	6.9542	5	6.9542	1207	3920	3.2477	26	2.5649	13	2.5649	NA	NA	NA	NA	NA	NA	NA	0	NA	NA	Chromosome
NODE_4034_length_1207_cov_1.685764_1	1	1206	-1	ID=4034_1	partial=11	start_type=Edge	rbs_motif=None	rbs_spacer=None	gc_cont=0.400	NODE_4034_length_1207_cov_1.685764	1206	4589	3.8051	31	7.0251	15	6.7985	1207	4590	3.8028	31	3.0582	15	2.9595	Bacteria	NA	NA	NA	NA	NA	NA	2	NA	NA	Chromosome
NODE_4035_length_1207_cov_1.641493_1	13	267	-1	ID=4035_1	partial=00	start_type=ATG	rbs_motif=None	rbs_spacer=None	gc_cont=0.553	NODE_4035_length_1207_cov_1.641493	255	745	2.9216	7	7.5023	3	6.4306	1207	3454	2.8616	23	2.269	11	2.1703	NA	NA	NA	NA	NA	NA	NA	0	NA	NA	Chromosome
NODE_4036_length_1207_cov_1.165799_1	1	1206	-1	ID=4036_1	partial=11	start_type=Edge	rbs_motif=None	rbs_spacer=None	gc_cont=0.554	NODE_4036_length_1207_cov_1.165799	1206	2843	2.3574	22	4.9855	11	4.9855	1207	2844	2.3563	22	2.1703	11	2.1703	NA	NA	NA	NA	NA	NA	NA	0	NA	NA	Chromosome
NODE_4037_length_1206_cov_13.024327_1	817	1044	-1	ID=4037_1	partial=00	start_type=ATG	rbs_motif=None	rbs_spacer=None	gc_cont=0.417	NODE_4037_length_1206_cov_13.024327	228	18340	80.4386	167	200.179	83	198.981	1206	108992	90.3748	906	89.4513	453	89.4513	NA	NA	NA	NA	NA	NA	NA	0	NA	NA	Chromosome
NODE_4038_length_1206_cov_5.620330_1	5	241	-1	ID=4038_1	partial=00	start_type=ATG	rbs_motif=None	rbs_spacer=None	gc_cont=0.384	NODE_4038_length_1206_cov_5.620330	237	13401	56.5443	116	133.766	58	133.766	1206	107459	89.1036	773	76.3199	386	76.2212	NA	NA	NA	NA	NA	NA	NA	0	NA	NA	Chromosome
NODE_4038_length_1206_cov_5.620330_2	257	598	-1	ID=4038_2	partial=00	start_type=ATG	rbs_motif=GGAG/GAGG	rbs_spacer=5-10bp	gc_cont=0.392	NODE_4038_length_1206_cov_5.620330	342	24691	72.1959	201	160.623	100	159.824	1206	107459	89.1036	773	76.3199	386	76.2212	NA	NA	NA	NA	NA	NA	NA	0	NA	NA	Chromosome
NODE_4039_length_1206_cov_4.095569_1	3	113	-1	ID=4039_1	partial=10	start_type=GTG	rbs_motif=AGGA	rbs_spacer=5-10bp	gc_cont=0.252	NODE_4039_length_1206_cov_4.095569	111	1600	14.4144	19	46.7808	9	44.3187	1206	22258	18.4561	163	16.0933	81	15.9946	NA	NA	NA	NA	NA	NA	NA	0	NA	NA	Chromosome
NODE_4041_length_1206_cov_3.350130_1	3	1205	-1	ID=4041_1	partial=11	start_type=Edge	rbs_motif=None	rbs_spacer=None	gc_cont=0.367	NODE_4041_length_1206_cov_3.350130	1203	8022	6.6683	57	12.9493	28	12.7221	1206	7466	6.1907	52	5.1341	26	5.1341	NA	NA	NA	NA	NA	NA	NA	0	NA	NA	Chromosome
NODE_4042_length_1206_cov_2.715899_1	1100	1204	-1	ID=4042_1	partial=01	start_type=Edge	rbs_motif=None	rbs_spacer=None	gc_cont=0.248	NODE_4042_length_1206_cov_2.715899	105	1150	10.9524	12	31.2341	6	31.2341	1206	28681	23.7819	232	22.9059	116	22.9059	NA	NA	NA	NA	NA	NA	NA	0	NA	NA	Chromosome
NODE_4043_length_1206_cov_2.185925_1	2	802	1	ID=4043_1	partial=10	start_type=Edge	rbs_motif=None	rbs_spacer=None	gc_cont=0.477	NODE_4043_length_1206_cov_2.185925	801	3515	4.3883	30	10.2359	15	10.2359	1206	6005	4.9793	51	5.0353	25	4.9366	Bacteria	Cyanobacteriota	Cyanophyceae	Nostocales	Nostocaceae	NA	NA	1162	NA	NA	Chromosome
NODE_4043_length_1206_cov_2.185925_2	1005	1205	1	ID=4043_2	partial=01	start_type=ATG	rbs_motif=None	rbs_spacer=None	gc_cont=0.468	NODE_4043_length_1206_cov_2.185925	201	769	3.8259	7	9.5179	3	8.1582	1206	6005	4.9793	51	5.0353	25	4.9366	Bacteria	Cyanobacteriota	Cyanophyceae	Nostocales	Nostocaceae	NA	NA	1162	NA	NA	Chromosome
NODE_4044_length_1206_cov_2.163336_1	1133	1204	-1	ID=4044_1	partial=01	start_type=Edge	rbs_motif=None	rbs_spacer=None	gc_cont=0.431	NODE_4044_length_1206_cov_2.163336	72	175	2.4306	3	11.3874	1	7.5916	1206	4103	3.4022	30	2.962	15	2.962	NA	NA	NA	NA	NA	NA	NA	0	NA	NA	Chromosome
NODE_4045_length_1206_cov_1.914857_1	608	871	1	ID=4045_1	partial=00	start_type=GTG	rbs_motif=GGAGG	rbs_spacer=5-10bp	gc_cont=0.504	NODE_4045_length_1206_cov_1.914857	264	688	2.6061	6	6.2113	3	6.2113	1206	3620	3.0017	24	2.3696	12	2.3696	NA	NA	NA	NA	NA	NA	NA	0	NA	NA	Chromosome
NODE_4046_length_1206_cov_1.691573_1	3	230	1	ID=4046_1	partial=10	start_type=Edge	rbs_motif=None	rbs_spacer=None	gc_cont=0.570	NODE_4046_length_1206_cov_1.691573	228	677	2.9693	5	5.9934	2	4.7947	1206	3573	2.9627	24	2.3696	12	2.3696	NA	NA	NA	NA	NA	NA	NA	0	NA	NA	Chromosome
NODE_4046_length_1206_cov_1.691573_2	691	1206	-1	ID=4046_2	partial=01	start_type=Edge	rbs_motif=None	rbs_spacer=None	gc_cont=0.620	NODE_4046_length_1206_cov_1.691573	516	1606	3.1124	13	6.8854	6	6.3558	1206	3573	2.9627	24	2.3696	12	2.3696	NA	NA	NA	NA	NA	NA	NA	0	NA	NA	Chromosome
NODE_4047_length_1206_cov_1.673328_1	3	683	1	ID=4047_1	partial=10	start_type=Edge	rbs_motif=None	rbs_spacer=None	gc_cont=0.715	NODE_4047_length_1206_cov_1.673328	681	1293	1.8987	9	3.6119	4	3.2106	1206	3152	2.6136	21	2.0734	10	1.9746	Bacteria	Actinomycetota	Actinomycetes	NA	NA	NA	NA	1760	NA	NA	Chromosome
NODE_4047_length_1206_cov_1.673328_2	847	1206	1	ID=4047_2	partial=01	start_type=GTG	rbs_motif=GGA/GAG/AGG	rbs_spacer=5-10bp	gc_cont=0.728	NODE_4047_length_1206_cov_1.673328	360	1293	3.5917	10	7.5916	5	7.5916	1206	3152	2.6136	21	2.0734	10	1.9746	Bacteria	Actinomycetota	Actinomycetes	NA	NA	NA	NA	1760	NA	NA	Chromosome
NODE_4048_length_1205_cov_9.197391_1	1	753	-1	ID=4048_1	partial=10	start_type=ATG	rbs_motif=GGAG/GAGG	rbs_spacer=5-10bp	gc_cont=0.489	NODE_4048_length_1205_cov_9.197391	753	26275	34.8938	192	69.6857	96	69.6857	1205	56249	46.6797	410	40.5138	205	40.5138	NA	NA	NA	NA	NA	NA	NA	0	NA	NA	Chromosome
NODE_4048_length_1205_cov_9.197391_2	762	1205	-1	ID=4048_2	partial=01	start_type=Edge	rbs_motif=None	rbs_spacer=None	gc_cont=0.468	NODE_4048_length_1205_cov_9.197391	444	22065	49.6959	178	109.566	89	109.566	1205	56249	46.6797	410	40.5138	205	40.5138	NA	NA	NA	NA	NA	NA	NA	0	NA	NA	Chromosome
NODE_4049_length_1205_cov_6.190435_1	295	495	1	ID=4049_1	partial=00	start_type=ATG	rbs_motif=TAA	rbs_spacer=12bp	gc_cont=0.323	NODE_4049_length_1205_cov_6.190435	201	9450	47.0149	93	126.451	46	125.092	1205	363706	301.831	3156	311.857	1578	311.857	Bacteria	NA	NA	NA	NA	NA	NA	1783272	NA	NA	Chromosome
NODE_4050_length_1205_cov_3.633043_1	2	211	-1	ID=4050_1	partial=10	start_type=GTG	rbs_motif=GGGGT	rbs_spacer=5bp	gc_cont=0.681	NODE_4050_length_1205_cov_3.633043	210	280	1.3333	2	2.6028	1	2.6028	1205	6748	5.6	46	4.5454	23	4.5454	NA	NA	NA	NA	NA	NA	NA	0	NA	NA	Chromosome
NODE_4050_length_1205_cov_3.633043_2	208	465	-1	ID=4050_2	partial=00	start_type=ATG	rbs_motif=GGGGGT	rbs_spacer=5bp	gc_cont=0.636	NODE_4050_length_1205_cov_3.633043	258	1187	4.6008	10	10.593	5	10.593	1205	6748	5.6	46	4.5454	23	4.5454	NA	NA	NA	NA	NA	NA	NA	0	NA	NA	Chromosome
NODE_4050_length_1205_cov_3.633043_3	462	995	-1	ID=4050_3	partial=00	start_type=ATG	rbs_motif=GGT	rbs_spacer=5bp	gc_cont=0.678	NODE_4050_length_1205_cov_3.633043	534	3499	6.5524	27	13.8185	13	13.3067	1205	6748	5.6	46	4.5454	23	4.5454	NA	NA	NA	NA	NA	NA	NA	0	NA	NA	Chromosome
NODE_4050_length_1205_cov_3.633043_4	992	1204	-1	ID=4050_4	partial=01	start_type=Edge	rbs_motif=None	rbs_spacer=None	gc_cont=0.643	NODE_4050_length_1205_cov_3.633043	213	833	3.9108	7	8.9816	3	7.6986	1205	6748	5.6	46	4.5454	23	4.5454	NA	NA	NA	NA	NA	NA	NA	0	NA	NA	Chromosome
NODE_4051_length_1205_cov_3.027826_1	488	1192	1	ID=4051_1	partial=00	start_type=ATG	rbs_motif=None	rbs_spacer=None	gc_cont=0.538	NODE_4051_length_1205_cov_3.027826	705	3457	4.9035	26	10.0791	13	10.0791	1205	5774	4.7917	39	3.8537	19	3.7549	NA	NA	NA	NA	NA	NA	NA	0	NA	NA	Chromosome
NODE_4051_length_1205_cov_3.027826_2	1131	1205	1	ID=4051_2	partial=01	start_type=ATG	rbs_motif=None	rbs_spacer=None	gc_cont=0.493	NODE_4051_length_1205_cov_3.027826	75	0	0	0	0	0	0	1205	5774	4.7917	39	3.8537	19	3.7549	NA	NA	NA	NA	NA	NA	NA	0	NA	NA	Chromosome
NODE_4052_length_1205_cov_2.646087_1	1	1089	1	ID=4052_1	partial=10	start_type=Edge	rbs_motif=None	rbs_spacer=None	gc_cont=0.555	NODE_4052_length_1205_cov_2.646087	1089	5118	4.6997	36	9.0347	18	9.0347	1205	5252	4.3585	36	3.5573	18	3.5573	Bacteria	Pseudomonadota	Gammaproteobacteria	Xanthomonadales	Xanthomonadaceae	Xanthomonas	NA	56459	NA	NA	Chromosome
NODE_4052_length_1205_cov_2.646087_2	1137	1205	1	ID=4052_2	partial=01	start_type=ATG	rbs_motif=GGA/GAG/AGG	rbs_spacer=5-10bp	gc_cont=0.493	NODE_4052_length_1205_cov_2.646087	69	0	0	0	0	0	0	1205	5252	4.3585	36	3.5573	18	3.5573	Bacteria	Pseudomonadota	Gammaproteobacteria	Xanthomonadales	Xanthomonadaceae	Xanthomonas	NA	56459	NA	NA	Chromosome
NODE_4053_length_1205_cov_2.583478_1	3	101	1	ID=4053_1	partial=10	start_type=Edge	rbs_motif=None	rbs_spacer=None	gc_cont=0.505	NODE_4053_length_1205_cov_2.583478	99	249	2.5152	3	8.2818	1	5.5212	1205	5101	4.2332	35	3.4585	17	3.3597	NA	NA	NA	NA	NA	NA	NA	0	NA	NA	Chromosome
NODE_4054_length_1205_cov_2.428696_1	402	584	-1	ID=4054_1	partial=00	start_type=ATG	rbs_motif=None	rbs_spacer=None	gc_cont=0.328	NODE_4054_length_1205_cov_2.428696	183	4090	22.3497	47	70.1914	23	68.698	1205	22136	18.3701	169	16.6996	84	16.6008	NA	NA	NA	NA	NA	NA	NA	0	NA	NA	Chromosome
NODE_4055_length_1205_cov_2.359130_1	183	866	1	ID=4055_1	partial=00	start_type=ATG	rbs_motif=GGA/GAG/AGG	rbs_spacer=11-12bp	gc_cont=0.510	NODE_4055_length_1205_cov_2.359130	684	3902	5.7047	29	11.5872	14	11.1877	1205	5380	4.4647	38	3.7549	19	3.7549	NA	NA	NA	NA	NA	NA	NA	0	NA	NA	Chromosome
NODE_4056_length_1205_cov_2.246087_1	1	156	1	ID=4056_1	partial=10	start_type=Edge	rbs_motif=None	rbs_spacer=None	gc_cont=0.500	NODE_4056_length_1205_cov_2.246087	156	457	2.9295	4	7.0077	2	7.0077	1205	4348	3.6083	29	2.8656	14	2.7668	NA	NA	NA	NA	NA	NA	NA	0	NA	NA	Chromosome
NODE_4056_length_1205_cov_2.246087_2	245	445	-1	ID=4056_2	partial=00	start_type=ATG	rbs_motif=AGGA	rbs_spacer=5-10bp	gc_cont=0.537	NODE_4056_length_1205_cov_2.246087	201	514	2.5572	5	6.7985	2	5.4388	1205	4348	3.6083	29	2.8656	14	2.7668	NA	NA	NA	NA	NA	NA	NA	0	NA	NA	Chromosome
NODE_4057_length_1205_cov_2.063478_1	3	680	1	ID=4057_1	partial=10	start_type=Edge	rbs_motif=None	rbs_spacer=None	gc_cont=0.515	NODE_4057_length_1205_cov_2.063478	678	2426	3.5782	20	8.0619	10	8.0619	1205	4135	3.4315	28	2.7668	14	2.7668	NA	NA	NA	NA	NA	NA	NA	0	NA	NA	Chromosome
NODE_4057_length_1205_cov_2.063478_2	911	1141	1	ID=4057_2	partial=00	start_type=ATG	rbs_motif=GGA/GAG/AGG	rbs_spacer=5-10bp	gc_cont=0.563	NODE_4057_length_1205_cov_2.063478	231	787	3.4069	6	7.0987	3	7.0987	1205	4135	3.4315	28	2.7668	14	2.7668	NA	NA	NA	NA	NA	NA	NA	0	NA	NA	Chromosome
NODE_4058_length_1205_cov_1.753043_1	2	664	1	ID=4058_1	partial=10	start_type=Edge	rbs_motif=None	rbs_spacer=None	gc_cont=0.514	NODE_4058_length_1205_cov_1.753043	663	1779	2.6833	13	5.3588	6	4.9466	1205	4099	3.4017	30	2.9644	15	2.9644	NA	NA	NA	NA	NA	NA	NA	0	NA	NA	Chromosome
NODE_4058_length_1205_cov_1.753043_2	829	1098	-1	ID=4058_2	partial=00	start_type=ATG	rbs_motif=AGGAG	rbs_spacer=3-4bp	gc_cont=0.522	NODE_4058_length_1205_cov_1.753043	270	1192	4.4148	10	10.1222	5	10.1222	1205	4099	3.4017	30	2.9644	15	2.9644	NA	NA	NA	NA	NA	NA	NA	0	NA	NA	Chromosome
NODE_4059_length_1205_cov_1.563478_1	269	541	-1	ID=4059_1	partial=00	start_type=GTG	rbs_motif=GGA/GAG/AGG	rbs_spacer=5-10bp	gc_cont=0.538	NODE_4059_length_1205_cov_1.563478	273	970	3.5531	9	9.0098	4	8.0087	1205	3722	3.0888	27	2.668	13	2.5692	NA	NA	NA	NA	NA	NA	NA	0	NA	NA	Chromosome
NODE_4059_length_1205_cov_1.563478_2	538	1203	-1	ID=4059_2	partial=01	start_type=Edge	rbs_motif=None	rbs_spacer=None	gc_cont=0.524	NODE_4059_length_1205_cov_1.563478	666	2019	3.0315	15	6.1554	7	5.745	1205	3722	3.0888	27	2.668	13	2.5692	NA	NA	NA	NA	NA	NA	NA	0	NA	NA	Chromosome
NODE_4060_length_1204_cov_4.479547_1	1084	1203	-1	ID=4060_1	partial=01	start_type=Edge	rbs_motif=None	rbs_spacer=None	gc_cont=0.450	NODE_4060_length_1204_cov_4.479547	120	2363	19.6917	26	59.2147	13	59.2147	1204	12629	10.4892	98	9.6918	49	9.6918	NA	NA	NA	NA	NA	NA	NA	0	NA	NA	Chromosome
NODE_4061_length_1204_cov_3.147955_1	1	108	-1	ID=4061_1	partial=10	start_type=ATG	rbs_motif=GGAG/GAGG	rbs_spacer=5-10bp	gc_cont=0.417	NODE_4061_length_1204_cov_3.147955	108	155	1.4352	2	5.0611	1	5.0611	1204	5864	4.8704	41	4.0547	20	3.9558	NA	NA	NA	NA	NA	NA	NA	0	NA	NA	Chromosome
NODE_4061_length_1204_cov_3.147955_2	109	501	-1	ID=4061_2	partial=00	start_type=GTG	rbs_motif=GGA/GAG/AGG	rbs_spacer=5-10bp	gc_cont=0.458	NODE_4061_length_1204_cov_3.147955	393	1629	4.145	14	9.7358	7	9.7358	1204	5864	4.8704	41	4.0547	20	3.9558	NA	NA	NA	NA	NA	NA	NA	0	NA	NA	Chromosome
NODE_4061_length_1204_cov_3.147955_3	961	1203	-1	ID=4061_3	partial=01	start_type=Edge	rbs_motif=None	rbs_spacer=None	gc_cont=0.506	NODE_4061_length_1204_cov_3.147955	243	1006	4.1399	10	11.2469	5	11.2469	1204	5864	4.8704	41	4.0547	20	3.9558	NA	NA	NA	NA	NA	NA	NA	0	NA	NA	Chromosome
NODE_4062_length_1204_cov_3.078329_1	152	340	-1	ID=4062_1	partial=00	start_type=ATG	rbs_motif=None	rbs_spacer=None	gc_cont=0.540	NODE_4062_length_1204_cov_3.078329	189	410	2.1693	4	5.7841	2	5.7841	1204	6700	5.5648	47	4.6481	23	4.5492	NA	NA	NA	NA	NA	NA	NA	0	NA	NA	Chromosome
NODE_4062_length_1204_cov_3.078329_2	1078	1203	-1	ID=4062_2	partial=01	start_type=Edge	rbs_motif=None	rbs_spacer=None	gc_cont=0.452	NODE_4062_length_1204_cov_3.078329	126	444	3.5238	6	13.0142	3	13.0142	1204	6700	5.5648	47	4.6481	23	4.5492	NA	NA	NA	NA	NA	NA	NA	0	NA	NA	Chromosome
NODE_4063_length_1204_cov_2.931245_1	2	220	1	ID=4063_1	partial=10	start_type=Edge	rbs_motif=None	rbs_spacer=None	gc_cont=0.443	NODE_4063_length_1204_cov_2.931245	219	1880	8.5845	24	29.9505	12	29.9505	1204	6774	5.6262	55	5.4393	27	5.3404	NA	NA	NA	NA	NA	NA	NA	0	NA	NA	Chromosome
NODE_4064_length_1204_cov_2.302872_1	3	1091	1	ID=4064_1	partial=10	start_type=Edge	rbs_motif=None	rbs_spacer=None	gc_cont=0.544	NODE_4064_length_1204_cov_2.302872	1089	4592	4.2167	32	8.0308	16	8.0308	1204	5163	4.2882	36	3.5603	18	3.5603	Eukaryota	Ascomycota	Dothideomycetes	Mycosphaerellales	Mycosphaerellaceae	Zymoseptoria	Zymoseptoria tritici	336722	NA	NA	Chromosome
NODE_4064_length_1204_cov_2.302872_2	1045	1203	1	ID=4064_2	partial=01	start_type=ATG	rbs_motif=None	rbs_spacer=None	gc_cont=0.409	NODE_4064_length_1204_cov_2.302872	159	339	2.1321	3	5.1566	1	3.4377	1204	5163	4.2882	36	3.5603	18	3.5603	Eukaryota	Ascomycota	Dothideomycetes	Mycosphaerellales	Mycosphaerellaceae	Zymoseptoria	Zymoseptoria tritici	336722	NA	NA	Chromosome
NODE_4065_length_1204_cov_2.175805_1	227	496	-1	ID=4065_1	partial=00	start_type=TTG	rbs_motif=AAAAAA	rbs_spacer=11bp	gc_cont=0.289	NODE_4065_length_1204_cov_2.175805	270	3585	13.2778	31	31.3787	15	30.3665	1204	14941	12.4095	109	10.7797	54	10.6808	NA	NA	NA	NA	NA	NA	NA	0	NA	NA	Chromosome
NODE_4066_length_1204_cov_2.102698_1	1	594	1	ID=4066_1	partial=10	start_type=Edge	rbs_motif=None	rbs_spacer=None	gc_cont=0.503	NODE_4066_length_1204_cov_2.102698	594	1281	2.1566	10	4.601	5	4.601	1204	4185	3.4759	29	2.868	14	2.7691	NA	NA	NA	NA	NA	NA	NA	0	NA	NA	Chromosome
NODE_4066_length_1204_cov_2.102698_2	765	1031	-1	ID=4066_2	partial=00	start_type=GTG	rbs_motif=GGAGG	rbs_spacer=5-10bp	gc_cont=0.547	NODE_4066_length_1204_cov_2.102698	267	1438	5.3858	12	12.2831	6	12.2831	1204	4185	3.4759	29	2.868	14	2.7691	NA	NA	NA	NA	NA	NA	NA	0	NA	NA	Chromosome
NODE_4067_length_1204_cov_1.591819_1	1	165	1	ID=4067_1	partial=10	start_type=Edge	rbs_motif=None	rbs_spacer=None	gc_cont=0.667	NODE_4067_length_1204_cov_1.591819	165	416	2.5212	4	6.6254	2	6.6254	1204	13743	11.4145	100	9.8896	50	9.8896	Bacteria	Pseudomonadota	Alphaproteobacteria	Rhodobacterales	Paracoccaceae	Paracoccus	Paracoccus everestensis	2903900	NA	NA	Plasmid
NODE_4067_length_1204_cov_1.591819_2	155	949	1	ID=4067_2	partial=00	start_type=ATG	rbs_motif=AGGAG	rbs_spacer=5-10bp	gc_cont=0.608	NODE_4067_length_1204_cov_1.591819	795	12382	15.5748	89	30.5957	44	30.2519	1204	13743	11.4145	100	9.8896	50	9.8896	Bacteria	Pseudomonadota	Alphaproteobacteria	Rhodobacterales	Paracoccaceae	Paracoccus	Paracoccus everestensis	2903900	NA	NA	Plasmid
NODE_4067_length_1204_cov_1.591819_3	1053	1202	-1	ID=4067_3	partial=01	start_type=Edge	rbs_motif=None	rbs_spacer=None	gc_cont=0.600	NODE_4067_length_1204_cov_1.591819	150	189	1.26	2	3.644	1	3.644	1204	13743	11.4145	100	9.8896	50	9.8896	Bacteria	Pseudomonadota	Alphaproteobacteria	Rhodobacterales	Paracoccaceae	Paracoccus	Paracoccus everestensis	2903900	NA	NA	Plasmid
NODE_4068_length_1204_cov_1.563969_1	43	489	-1	ID=4068_1	partial=00	start_type=ATG	rbs_motif=None	rbs_spacer=None	gc_cont=0.573	NODE_4068_length_1204_cov_1.563969	447	1146	2.5638	10	6.1141	5	6.1141	1204	3006	2.4967	21	2.0768	10	1.9779	NA	NA	NA	NA	NA	NA	NA	0	NA	NA	Chromosome
NODE_4069_length_1204_cov_1.523934_1	80	577	1	ID=4069_1	partial=00	start_type=ATG	rbs_motif=GGAGG	rbs_spacer=5-10bp	gc_cont=0.295	NODE_4069_length_1204_cov_1.523934	498	3115	6.255	25	13.7198	12	13.171	1204	7498	6.2276	58	5.736	29	5.736	NA	NA	NA	NA	NA	NA	NA	0	NA	NA	Chromosome
NODE_4069_length_1204_cov_1.523934_2	590	1081	1	ID=4069_2	partial=00	start_type=ATG	rbs_motif=3Base/5BMM	rbs_spacer=13-15bp	gc_cont=0.291	NODE_4069_length_1204_cov_1.523934	492	2369	4.815	19	10.5542	9	9.9987	1204	7498	6.2276	58	5.736	29	5.736	NA	NA	NA	NA	NA	NA	NA	0	NA	NA	Chromosome
NODE_4069_length_1204_cov_1.523934_3	1072	1203	1	ID=4069_3	partial=01	start_type=ATG	rbs_motif=None	rbs_spacer=None	gc_cont=0.295	NODE_4069_length_1204_cov_1.523934	132	667	5.053	8	16.5635	4	16.5635	1204	7498	6.2276	58	5.736	29	5.736	NA	NA	NA	NA	NA	NA	NA	0	NA	NA	Chromosome
NODE_4070_length_1204_cov_1.100087_1	3	107	-1	ID=4070_1	partial=10	start_type=GTG	rbs_motif=GGAGG	rbs_spacer=5-10bp	gc_cont=0.486	NODE_4070_length_1204_cov_1.100087	105	231	2.2	3	7.8085	1	5.2057	1204	3090	2.5664	31	3.0658	15	2.9669	NA	NA	NA	NA	NA	NA	NA	0	NA	NA	Chromosome
NODE_4070_length_1204_cov_1.100087_2	1091	1204	1	ID=4070_2	partial=01	start_type=ATG	rbs_motif=GGAG/GAGG	rbs_spacer=5-10bp	gc_cont=0.430	NODE_4070_length_1204_cov_1.100087	114	325	2.8509	4	9.5894	2	9.5894	1204	3090	2.5664	31	3.0658	15	2.9669	NA	NA	NA	NA	NA	NA	NA	0	NA	NA	Chromosome
NODE_4071_length_1203_cov_7.143728_1	919	1155	1	ID=4071_1	partial=00	start_type=ATG	rbs_motif=TAA	rbs_spacer=7bp	gc_cont=0.304	NODE_4071_length_1203_cov_7.143728	237	9470	39.9578	87	100.325	43	99.1716	1203	200635	166.779	1827	180.833	913	180.734	NA	NA	NA	NA	NA	NA	NA	0	NA	NA	Chromosome
NODE_4072_length_1203_cov_5.158537_1	414	890	-1	ID=4072_1	partial=00	start_type=ATG	rbs_motif=None	rbs_spacer=None	gc_cont=0.392	NODE_4072_length_1203_cov_5.158537	477	8051	16.8784	68	38.9608	34	38.9608	1203	23872	19.8437	175	17.3212	87	17.2222	NA	NA	NA	NA	NA	NA	NA	0	NA	NA	Chromosome
NODE_4073_length_1203_cov_3.669861_1	3	671	-1	ID=4073_1	partial=10	start_type=GTG	rbs_motif=None	rbs_spacer=None	gc_cont=0.586	NODE_4073_length_1203_cov_3.669861	669	7909	11.8221	58	23.694	29	23.694	1203	12472	10.3674	97	9.6009	48	9.5019	NA	NA	NA	NA	NA	NA	NA	0	NA	NA	Chromosome
NODE_4073_length_1203_cov_3.669861_2	732	1040	-1	ID=4073_2	partial=00	start_type=ATG	rbs_motif=GGA/GAG/AGG	rbs_spacer=5-10bp	gc_cont=0.537	NODE_4073_length_1203_cov_3.669861	309	2150	6.9579	17	15.0358	8	14.1514	1203	12472	10.3674	97	9.6009	48	9.5019	NA	NA	NA	NA	NA	NA	NA	0	NA	NA	Chromosome
NODE_4073_length_1203_cov_3.669861_3	1128	1202	-1	ID=4073_3	partial=01	start_type=Edge	rbs_motif=None	rbs_spacer=None	gc_cont=0.160	NODE_4073_length_1203_cov_3.669861	75	953	12.7067	17	61.9477	8	58.3037	1203	12472	10.3674	97	9.6009	48	9.5019	NA	NA	NA	NA	NA	NA	NA	0	NA	NA	Chromosome
NODE_4074_length_1203_cov_2.905052_1	773	1201	1	ID=4074_1	partial=01	start_type=GTG	rbs_motif=GGA/GAG/AGG	rbs_spacer=5-10bp	gc_cont=0.531	NODE_4074_length_1203_cov_2.905052	429	2506	5.8415	19	12.1041	9	11.4671	1203	6026	5.0091	40	3.9591	20	3.9591	NA	NA	NA	NA	NA	NA	NA	0	NA	NA	Chromosome
NODE_4075_length_1203_cov_2.344077_1	1	78	1	ID=4075_1	partial=10	start_type=Edge	rbs_motif=None	rbs_spacer=None	gc_cont=0.474	NODE_4075_length_1203_cov_2.344077	78	78	1	1	3.5038	0	0	1203	4664	3.877	32	3.1673	16	3.1673	Bacteria	Pseudomonadota	Gammaproteobacteria	Enterobacterales	NA	NA	NA	91347	NA	NA	Chromosome
NODE_4076_length_1203_cov_2.304878_1	1130	1201	-1	ID=4076_1	partial=01	start_type=Edge	rbs_motif=None	rbs_spacer=None	gc_cont=0.236	NODE_4076_length_1203_cov_2.304878	72	218	3.0278	4	15.1832	2	15.1833	1203	27015	22.4564	208	20.5875	104	20.5875	NA	NA	NA	NA	NA	NA	NA	131567	NA	NA	Chromosome
NODE_4077_length_1203_cov_2.278746_1	45	1202	1	ID=4077_1	partial=01	start_type=ATG	rbs_motif=GGA/GAG/AGG	rbs_spacer=5-10bp	gc_cont=0.550	NODE_4077_length_1203_cov_2.278746	1158	4307	3.7193	30	7.0803	15	7.0803	1203	4438	3.6891	30	2.9694	15	2.9694	NA	NA	NA	NA	NA	NA	NA	0	NA	NA	Chromosome
NODE_4078_length_1203_cov_2.253484_1	63	776	1	ID=4078_1	partial=00	start_type=ATG	rbs_motif=None	rbs_spacer=None	gc_cont=0.559	NODE_4078_length_1203_cov_2.253484	714	2921	4.091	22	8.421	11	8.421	1203	4547	3.7797	31	3.0683	15	2.9694	Eukaryota	Ascomycota	Eurotiomycetes	Eurotiales	Aspergillaceae	Aspergillus	Aspergillus puulaauensis	1220207	NA	NA	Chromosome
NODE_4078_length_1203_cov_2.253484_2	1048	1203	-1	ID=4078_2	partial=01	start_type=Edge	rbs_motif=None	rbs_spacer=None	gc_cont=0.519	NODE_4078_length_1203_cov_2.253484	156	248	1.5897	3	5.2557	1	3.5038	1203	4547	3.7797	31	3.0683	15	2.9694	Eukaryota	Ascomycota	Eurotiomycetes	Eurotiales	Aspergillaceae	Aspergillus	Aspergillus puulaauensis	1220207	NA	NA	Chromosome
NODE_4079_length_1203_cov_2.180314_1	492	1202	1	ID=4079_1	partial=01	start_type=ATG	rbs_motif=None	rbs_spacer=None	gc_cont=0.544	NODE_4079_length_1203_cov_2.180314	711	2639	3.7117	19	7.3033	9	6.919	1203	4356	3.6209	29	2.8704	14	2.7714	NA	NA	NA	NA	NA	NA	NA	0	NA	NA	Chromosome
NODE_4080_length_1203_cov_1.987805_1	2	673	-1	ID=4080_1	partial=10	start_type=ATG	rbs_motif=None	rbs_spacer=None	gc_cont=0.545	NODE_4080_length_1203_cov_1.987805	672	2432	3.619	17	6.9138	8	6.5071	1203	4253	3.5353	29	2.8704	14	2.7714	Eukaryota	Ascomycota	Dothideomycetes	Mycosphaerellales	Mycosphaerellaceae	Cercospora	Cercospora beticola	122368	NA	NA	Chromosome
NODE_4080_length_1203_cov_1.987805_2	682	1011	-1	ID=4080_2	partial=00	start_type=ATG	rbs_motif=None	rbs_spacer=None	gc_cont=0.521	NODE_4080_length_1203_cov_1.987805	330	972	2.9455	9	7.4536	4	6.6254	1203	4253	3.5353	29	2.8704	14	2.7714	Eukaryota	Ascomycota	Dothideomycetes	Mycosphaerellales	Mycosphaerellaceae	Cercospora	Cercospora beticola	122368	NA	NA	Chromosome
NODE_4080_length_1203_cov_1.987805_3	1035	1202	-1	ID=4080_3	partial=01	start_type=Edge	rbs_motif=None	rbs_spacer=None	gc_cont=0.518	NODE_4080_length_1203_cov_1.987805	168	191	1.1369	2	3.2536	1	3.2536	1203	4253	3.5353	29	2.8704	14	2.7714	Eukaryota	Ascomycota	Dothideomycetes	Mycosphaerellales	Mycosphaerellaceae	Cercospora	Cercospora beticola	122368	NA	NA	Chromosome
NODE_4081_length_1203_cov_1.925958_1	3	1202	1	ID=4081_1	partial=11	start_type=Edge	rbs_motif=None	rbs_spacer=None	gc_cont=0.506	NODE_4081_length_1203_cov_1.925958	1200	3617	3.0142	24	5.466	12	5.466	1203	3620	3.0091	24	2.3755	12	2.3755	NA	NA	NA	NA	NA	NA	NA	0	NA	NA	Chromosome
NODE_4082_length_1203_cov_1.903310_1	486	647	-1	ID=4082_1	partial=00	start_type=ATG	rbs_motif=None	rbs_spacer=None	gc_cont=0.389	NODE_4082_length_1203_cov_1.903310	162	861	5.3148	7	11.8092	3	10.1222	1203	4961	4.1239	34	3.3653	17	3.3653	NA	NA	NA	NA	NA	NA	NA	0	NA	NA	Chromosome
NODE_4083_length_1203_cov_1.831010_1	3	1202	1	ID=4083_1	partial=11	start_type=Edge	rbs_motif=None	rbs_spacer=None	gc_cont=0.528	NODE_4083_length_1203_cov_1.831010	1200	4096	3.4133	29	6.6047	14	6.377	1203	4099	3.4073	29	2.8704	14	2.7714	Eukaryota	Ascomycota	Sordariomycetes	NA	NA	NA	NA	147550	NA	NA	Chromosome
NODE_4084_length_1202_cov_15.391456_1	436	1200	1	ID=4084_1	partial=01	start_type=ATG	rbs_motif=None	rbs_spacer=None	gc_cont=0.427	NODE_4084_length_1202_cov_15.391456	765	11682	15.2706	89	31.7955	44	31.4383	1202	33727	28.0591	259	25.6567	129	25.5577	NA	NA	NA	NA	NA	NA	NA	0	NA	NA	Chromosome
NODE_4086_length_1202_cov_3.833479_1	185	1201	-1	ID=4086_1	partial=01	start_type=Edge	rbs_motif=None	rbs_spacer=None	gc_cont=0.378	NODE_4086_length_1202_cov_3.833479	1017	52842	51.9587	447	120.122	223	119.854	1202	48877	40.6631	410	40.6149	205	40.6149	NA	NA	NA	NA	NA	NA	NA	0	NA	NA	Chromosome
NODE_4088_length_1202_cov_3.420227_1	1	759	-1	ID=4088_1	partial=10	start_type=ATG	rbs_motif=AGGAG	rbs_spacer=5-10bp	gc_cont=0.368	NODE_4088_length_1202_cov_3.420227	759	4533	5.9723	34	12.2426	17	12.2426	1202	6939	5.7729	51	5.0521	25	4.953	Bacteria	Cyanobacteriota	Cyanophyceae	Pleurocapsales	Dermocarpellaceae	Stanieria	Stanieria cyanosphaera	111780	NA	NA	Chromosome
NODE_4088_length_1202_cov_3.420227_2	750	1202	-1	ID=4088_2	partial=01	start_type=Edge	rbs_motif=None	rbs_spacer=None	gc_cont=0.325	NODE_4088_length_1202_cov_3.420227	453	2883	6.3642	25	15.0827	12	14.4794	1202	6939	5.7729	51	5.0521	25	4.953	Bacteria	Cyanobacteriota	Cyanophyceae	Pleurocapsales	Dermocarpellaceae	Stanieria	Stanieria cyanosphaera	111780	NA	NA	Chromosome
NODE_4090_length_1202_cov_3.017437_1	2	1201	-1	ID=4090_1	partial=11	start_type=Edge	rbs_motif=None	rbs_spacer=None	gc_cont=0.335	NODE_4090_length_1202_cov_3.017437	1200	46361	38.6342	351	79.9398	175	79.7121	1202	46185	38.4235	349	34.5722	174	34.4731	NA	NA	NA	NA	NA	NA	NA	0	NA	NA	IS elements
NODE_4091_length_1202_cov_2.991282_1	531	1202	-1	ID=4091_1	partial=01	start_type=Edge	rbs_motif=None	rbs_spacer=None	gc_cont=0.482	NODE_4091_length_1202_cov_2.991282	672	4803	7.1473	34	13.8276	17	13.8276	1202	8000	6.6556	57	5.6465	28	5.5474	Bacteria	NA	NA	NA	NA	NA	NA	2	NA	NA	Chromosome
NODE_4092_length_1202_cov_2.323452_1	3	407	-1	ID=4092_1	partial=10	start_type=TTG	rbs_motif=None	rbs_spacer=None	gc_cont=0.506	NODE_4092_length_1202_cov_2.323452	405	1134	2.8	8	5.3985	4	5.3985	1202	4813	4.0042	32	3.1699	16	3.1699	NA	NA	NA	NA	NA	NA	NA	0	NA	NA	Chromosome
NODE_4092_length_1202_cov_2.323452_2	991	1200	-1	ID=4092_2	partial=01	start_type=Edge	rbs_motif=None	rbs_spacer=None	gc_cont=0.452	NODE_4092_length_1202_cov_2.323452	210	853	4.0619	8	10.4114	4	10.4114	1202	4813	4.0042	32	3.1699	16	3.1699	NA	NA	NA	NA	NA	NA	NA	0	NA	NA	Chromosome
NODE_4093_length_1202_cov_2.000000_1	1	633	1	ID=4093_1	partial=10	start_type=Edge	rbs_motif=None	rbs_spacer=None	gc_cont=0.504	NODE_4093_length_1202_cov_2.000000	633	1992	3.1469	15	6.4763	7	6.0445	1202	3920	3.2612	26	2.5756	13	2.5756	NA	NA	NA	NA	NA	NA	NA	0	NA	NA	Chromosome
NODE_4093_length_1202_cov_2.000000_2	710	1201	-1	ID=4093_2	partial=01	start_type=Edge	rbs_motif=None	rbs_spacer=None	gc_cont=0.530	NODE_4093_length_1202_cov_2.000000	492	1658	3.3699	11	6.1103	5	5.5548	1202	3920	3.2612	26	2.5756	13	2.5756	NA	NA	NA	NA	NA	NA	NA	0	NA	NA	Chromosome
NODE_4094_length_1202_cov_1.977332_1	143	580	1	ID=4094_1	partial=00	start_type=ATG	rbs_motif=GGA/GAG/AGG	rbs_spacer=5-10bp	gc_cont=0.525	NODE_4094_length_1202_cov_1.977332	438	1867	4.2626	14	8.7356	7	8.7356	1202	4077	3.3918	30	2.9718	15	2.9718	NA	NA	NA	NA	NA	NA	NA	0	NA	NA	Chromosome
NODE_4094_length_1202_cov_1.977332_2	1015	1200	1	ID=4094_2	partial=01	start_type=ATG	rbs_motif=None	rbs_spacer=None	gc_cont=0.575	NODE_4094_length_1202_cov_1.977332	186	222	1.1935	2	2.9387	1	2.9387	1202	4077	3.3918	30	2.9718	15	2.9718	NA	NA	NA	NA	NA	NA	NA	0	NA	NA	Chromosome
NODE_4095_length_1202_cov_1.787271_1	2	184	1	ID=4095_1	partial=10	start_type=Edge	rbs_motif=None	rbs_spacer=None	gc_cont=0.454	NODE_4095_length_1202_cov_1.787271	183	403	2.2022	6	8.9606	3	8.9606	1202	3795	3.1572	27	2.6746	13	2.5756	NA	NA	NA	NA	NA	NA	NA	0	NA	NA	Chromosome
NODE_4095_length_1202_cov_1.787271_2	854	1201	-1	ID=4095_2	partial=01	start_type=Edge	rbs_motif=None	rbs_spacer=None	gc_cont=0.523	NODE_4095_length_1202_cov_1.787271	348	919	2.6408	8	6.2827	4	6.2827	1202	3795	3.1572	27	2.6746	13	2.5756	NA	NA	NA	NA	NA	NA	NA	0	NA	NA	Chromosome
NODE_4096_length_1202_cov_1.632084_1	52	480	1	ID=4096_1	partial=00	start_type=ATG	rbs_motif=None	rbs_spacer=None	gc_cont=0.541	NODE_4096_length_1202_cov_1.632084	429	1547	3.6061	13	8.2818	6	7.6447	1202	4023	3.3469	28	2.7737	14	2.7737	NA	NA	NA	NA	NA	NA	NA	0	NA	NA	Chromosome
NODE_4096_length_1202_cov_1.632084_2	761	1201	1	ID=4096_2	partial=01	start_type=ATG	rbs_motif=None	rbs_spacer=None	gc_cont=0.549	NODE_4096_length_1202_cov_1.632084	441	913	2.0703	7	4.3381	3	3.7183	1202	4023	3.3469	28	2.7737	14	2.7737	NA	NA	NA	NA	NA	NA	NA	0	NA	NA	Chromosome
NODE_4098_length_1201_cov_33.875218_1	363	581	1	ID=4098_1	partial=00	start_type=ATG	rbs_motif=TAA	rbs_spacer=9bp	gc_cont=0.306	NODE_4098_length_1201_cov_33.875218	219	11251	51.3744	116	144.761	58	144.761	1201	93487	77.841	692	68.6071	346	68.6071	Bacteria	NA	NA	NA	NA	NA	NA	2	NA	NA	Chromosome
NODE_4100_length_1201_cov_7.861257_1	1	234	-1	ID=4100_1	partial=10	start_type=GTG	rbs_motif=GGAG/GAGG	rbs_spacer=5-10bp	gc_cont=0.359	NODE_4100_length_1201_cov_7.861257	234	3804	16.2564	31	36.2062	15	35.0383	1201	37683	31.3764	274	27.1652	137	27.1652	NA	NA	NA	NA	NA	NA	NA	0	NA	NA	Chromosome
NODE_4100_length_1201_cov_7.861257_2	231	998	-1	ID=4100_2	partial=00	start_type=ATG	rbs_motif=None	rbs_spacer=None	gc_cont=0.299	NODE_4100_length_1201_cov_7.861257	768	27234	35.4609	204	72.5949	102	72.5949	1201	37683	31.3764	274	27.1652	137	27.1652	NA	NA	NA	NA	NA	NA	NA	0	NA	NA	Chromosome
NODE_4101_length_1201_cov_5.431937_1	1	144	-1	ID=4101_1	partial=10	start_type=GTG	rbs_motif=GGA/GAG/AGG	rbs_spacer=5-10bp	gc_cont=0.444	NODE_4101_length_1201_cov_5.431937	144	772	5.3611	9	17.0812	4	15.1833	1201	24491	20.3922	178	17.6475	89	17.6475	NA	NA	NA	NA	NA	NA	NA	0	NA	NA	Chromosome
NODE_4101_length_1201_cov_5.431937_2	145	1200	-1	ID=4101_2	partial=01	start_type=Edge	rbs_motif=None	rbs_spacer=None	gc_cont=0.412	NODE_4101_length_1201_cov_5.431937	1056	22917	21.7017	167	43.2205	83	42.9617	1201	24491	20.3922	178	17.6475	89	17.6475	NA	NA	NA	NA	NA	NA	NA	0	NA	NA	Chromosome
NODE_4102_length_1201_cov_3.270506_1	253	552	1	ID=4102_1	partial=00	start_type=ATG	rbs_motif=AAAAA	rbs_spacer=10bp	gc_cont=0.410	NODE_4102_length_1201_cov_3.270506	300	995	3.3167	9	8.199	4	7.288	1201	7761	6.4621	73	7.2375	36	7.1383	NA	NA	NA	NA	NA	NA	NA	0	NA	NA	Chromosome
NODE_4103_length_1201_cov_3.191972_1	693	1199	-1	ID=4103_1	partial=01	start_type=Edge	rbs_motif=None	rbs_spacer=None	gc_cont=0.420	NODE_4103_length_1201_cov_3.191972	507	11113	21.9191	87	46.8974	43	46.3583	1201	19631	16.3455	147	14.574	73	14.4749	NA	NA	NA	NA	NA	NA	NA	0	NA	NA	Chromosome
NODE_4105_length_1201_cov_3.010471_1	2	424	-1	ID=4105_1	partial=10	start_type=ATG	rbs_motif=None	rbs_spacer=None	gc_cont=0.567	NODE_4105_length_1201_cov_3.010471	423	1020	2.4113	8	5.1688	4	5.1688	1201	5465	4.5504	38	3.7674	19	3.7674	NA	NA	NA	NA	NA	NA	NA	0	NA	NA	Chromosome
NODE_4105_length_1201_cov_3.010471_2	903	1199	1	ID=4105_2	partial=01	start_type=ATG	rbs_motif=None	rbs_spacer=None	gc_cont=0.401	NODE_4105_length_1201_cov_3.010471	297	1185	3.9899	12	11.0424	6	11.0424	1201	5465	4.5504	38	3.7674	19	3.7674	NA	NA	NA	NA	NA	NA	NA	0	NA	NA	Chromosome
NODE_4106_length_1201_cov_2.500000_1	140	301	1	ID=4106_1	partial=00	start_type=ATG	rbs_motif=None	rbs_spacer=None	gc_cont=0.519	NODE_4106_length_1201_cov_2.500000	162	522	3.2222	5	8.4351	2	6.7481	1201	6801	5.6628	49	4.858	24	4.7589	Eukaryota	Ascomycota	Dothideomycetes	Mycosphaerellales	Mycosphaerellaceae	Zymoseptoria	Zymoseptoria tritici	336722	NA	NA	Chromosome
NODE_4106_length_1201_cov_2.500000_2	400	642	1	ID=4106_2	partial=00	start_type=GTG	rbs_motif=None	rbs_spacer=None	gc_cont=0.551	NODE_4106_length_1201_cov_2.500000	243	2347	9.6584	20	22.4937	10	22.4937	1201	6801	5.6628	49	4.858	24	4.7589	Eukaryota	Ascomycota	Dothideomycetes	Mycosphaerellales	Mycosphaerellaceae	Zymoseptoria	Zymoseptoria tritici	336722	NA	NA	Chromosome
NODE_4107_length_1201_cov_2.477312_1	175	1200	-1	ID=4107_1	partial=01	start_type=Edge	rbs_motif=None	rbs_spacer=None	gc_cont=0.393	NODE_4107_length_1201_cov_2.477312	1026	26511	25.8392	206	54.8728	103	54.8728	1201	30976	25.7918	234	23.1995	117	23.1995	NA	NA	NA	NA	NA	NA	NA	0	NA	NA	Chromosome
NODE_4108_length_1201_cov_2.427574_1	3	200	-1	ID=4108_1	partial=10	start_type=ATG	rbs_motif=None	rbs_spacer=None	gc_cont=0.530	NODE_4108_length_1201_cov_2.427574	198	526	2.6566	5	6.9015	2	5.5212	1201	5777	4.8102	43	4.2632	21	4.164	Eukaryota	Ascomycota	Sordariomycetes	Sordariales	Chaetomiaceae	Thermothelomyces	Thermothelomyces thermophilus	573729	APH	RF0032	Chromosome
NODE_4108_length_1201_cov_2.427574_2	428	640	-1	ID=4108_2	partial=00	start_type=ATG	rbs_motif=None	rbs_spacer=None	gc_cont=0.596	NODE_4108_length_1201_cov_2.427574	213	1543	7.2441	14	17.9633	7	17.9633	1201	5777	4.8102	43	4.2632	21	4.164	Eukaryota	Ascomycota	Sordariomycetes	Sordariales	Chaetomiaceae	Thermothelomyces	Thermothelomyces thermophilus	573729	NA	NA	Chromosome
NODE_4108_length_1201_cov_2.427574_3	598	807	-1	ID=4108_3	partial=00	start_type=ATG	rbs_motif=None	rbs_spacer=None	gc_cont=0.567	NODE_4108_length_1201_cov_2.427574	210	583	2.7762	6	7.8085	3	7.8085	1201	5777	4.8102	43	4.2632	21	4.164	Eukaryota	Ascomycota	Sordariomycetes	Sordariales	Chaetomiaceae	Thermothelomyces	Thermothelomyces thermophilus	573729	NA	NA	Chromosome
NODE_4109_length_1201_cov_2.383944_1	2	1033	1	ID=4109_1	partial=10	start_type=Edge	rbs_motif=None	rbs_spacer=None	gc_cont=0.333	NODE_4109_length_1201_cov_2.383944	1032	4969	4.8149	36	9.5337	18	9.5337	1201	5621	4.6803	39	3.8666	19	3.7674	NA	NA	NA	NA	NA	NA	NA	0	NA	NA	ICEs
NODE_4110_length_1201_cov_2.327225_1	2	601	1	ID=4110_1	partial=10	start_type=Edge	rbs_motif=None	rbs_spacer=None	gc_cont=0.435	NODE_4110_length_1201_cov_2.327225	600	4188	6.98	32	14.5759	16	14.5759	1201	6080	5.0624	44	4.3623	22	4.3623	NA	NA	NA	NA	NA	NA	NA	0	NA	NA	Chromosome
NODE_4110_length_1201_cov_2.327225_2	671	1087	-1	ID=4110_2	partial=00	start_type=GTG	rbs_motif=GGA/GAG/AGG	rbs_spacer=5-10bp	gc_cont=0.484	NODE_4110_length_1201_cov_2.327225	417	1161	2.7842	12	7.8647	6	7.8647	1201	6080	5.0624	44	4.3623	22	4.3623	NA	NA	NA	NA	NA	NA	NA	0	NA	NA	Chromosome
NODE_4111_length_1201_cov_2.308028_1	2	181	-1	ID=4111_1	partial=10	start_type=ATG	rbs_motif=None	rbs_spacer=None	gc_cont=0.511	NODE_4111_length_1201_cov_2.308028	180	439	2.4389	4	6.0733	2	6.0733	1201	4970	4.1382	34	3.3709	17	3.3709	NA	NA	NA	NA	NA	NA	NA	0	NA	NA	Chromosome
NODE_4112_length_1201_cov_2.201571_1	1	981	1	ID=4112_1	partial=10	start_type=Edge	rbs_motif=None	rbs_spacer=None	gc_cont=0.530	NODE_4112_length_1201_cov_2.201571	981	3880	3.9551	27	7.522	13	7.2434	1201	4436	3.6936	30	2.9743	15	2.9743	NA	NA	NA	NA	NA	NA	NA	0	NA	NA	Chromosome
NODE_4113_length_1201_cov_2.067190_1	3	611	-1	ID=4113_1	partial=10	start_type=ATG	rbs_motif=3Base/5BMM	rbs_spacer=13-15bp	gc_cont=0.540	NODE_4113_length_1201_cov_2.067190	609	2430	3.9901	17	7.629	8	7.1803	1201	4286	3.5687	30	2.9743	15	2.9743	Bacteria	Thermodesulfobacteriota	Desulfovibrionia	Desulfovibrionales	Desulfovibrionaceae	NA	NA	690850	NA	NA	Chromosome
NODE_4113_length_1201_cov_2.067190_2	621	923	1	ID=4113_2	partial=00	start_type=ATG	rbs_motif=GGA/GAG/AGG	rbs_spacer=5-10bp	gc_cont=0.607	NODE_4113_length_1201_cov_2.067190	303	703	2.3201	6	5.4119	3	5.4119	1201	4286	3.5687	30	2.9743	15	2.9743	Bacteria	Thermodesulfobacteriota	Desulfovibrionia	Desulfovibrionales	Desulfovibrionaceae	NA	NA	690850	NA	NA	Chromosome
NODE_4113_length_1201_cov_2.067190_3	924	1199	-1	ID=4113_3	partial=01	start_type=Edge	rbs_motif=None	rbs_spacer=None	gc_cont=0.601	NODE_4113_length_1201_cov_2.067190	276	900	3.2609	6	5.9413	3	5.9413	1201	4286	3.5687	30	2.9743	15	2.9743	Bacteria	Thermodesulfobacteriota	Desulfovibrionia	Desulfovibrionales	Desulfovibrionaceae	NA	NA	690850	NA	NA	Chromosome
NODE_4114_length_1201_cov_1.949389_1	3	119	1	ID=4114_1	partial=10	start_type=Edge	rbs_motif=None	rbs_spacer=None	gc_cont=0.479	NODE_4114_length_1201_cov_1.949389	117	155	1.3248	2	4.6718	1	4.6718	1201	4487	3.7361	30	2.9743	15	2.9743	NA	NA	NA	NA	NA	NA	NA	0	NA	NA	Chromosome
NODE_4114_length_1201_cov_1.949389_2	589	891	1	ID=4114_2	partial=00	start_type=ATG	rbs_motif=None	rbs_spacer=None	gc_cont=0.548	NODE_4114_length_1201_cov_1.949389	303	1090	3.5974	9	8.1178	4	7.2158	1201	4487	3.7361	30	2.9743	15	2.9743	NA	NA	NA	NA	NA	NA	NA	0	NA	NA	Chromosome
NODE_4115_length_1201_cov_1.911867_1	2	1201	1	ID=4115_1	partial=11	start_type=Edge	rbs_motif=None	rbs_spacer=None	gc_cont=0.578	NODE_4115_length_1201_cov_1.911867	1200	4282	3.5683	29	6.6047	14	6.377	1201	4283	3.5662	29	2.8752	14	2.776	NA	NA	NA	NA	NA	NA	NA	0	NA	NA	Chromosome
NODE_4116_length_1201_cov_1.789703_1	3	1166	1	ID=4116_1	partial=10	start_type=Edge	rbs_motif=None	rbs_spacer=None	gc_cont=0.445	NODE_4116_length_1201_cov_1.789703	1164	5592	4.8041	41	9.6265	20	9.3917	1201	5798	4.8276	41	4.0649	20	3.9657	NA	NA	NA	NA	NA	NA	NA	0	NA	NA	Chromosome
NODE_4117_length_1201_cov_1.750436_1	1	192	1	ID=4117_1	partial=10	start_type=Edge	rbs_motif=None	rbs_spacer=None	gc_cont=0.521	NODE_4117_length_1201_cov_1.750436	192	251	1.3073	2	2.8469	1	2.8469	1201	3383	2.8168	23	2.2803	11	2.1811	Bacteria	Pseudomonadota	Alphaproteobacteria	Hyphomicrobiales	Beijerinckiaceae	Methylocella	Methylocella silvestris	395965	NA	NA	Chromosome
NODE_4117_length_1201_cov_1.750436_2	389	1201	1	ID=4117_2	partial=01	start_type=GTG	rbs_motif=GGA/GAG/AGG	rbs_spacer=5-10bp	gc_cont=0.551	NODE_4117_length_1201_cov_1.750436	813	2548	3.1341	18	6.0509	9	6.0509	1201	3383	2.8168	23	2.2803	11	2.1811	Bacteria	Pseudomonadota	Alphaproteobacteria	Hyphomicrobiales	Beijerinckiaceae	Methylocella	Methylocella silvestris	395965	NA	NA	Chromosome
NODE_4118_length_1201_cov_1.410995_1	187	540	1	ID=4118_1	partial=00	start_type=ATG	rbs_motif=None	rbs_spacer=None	gc_cont=0.551	NODE_4118_length_1201_cov_1.410995	354	1392	3.9322	12	9.2644	6	9.2644	1201	3218	2.6794	22	2.1811	11	2.1811	NA	NA	NA	NA	NA	NA	NA	0	NA	NA	Chromosome
NODE_4118_length_1201_cov_1.410995_2	581	883	-1	ID=4118_2	partial=00	start_type=ATG	rbs_motif=None	rbs_spacer=None	gc_cont=0.551	NODE_4118_length_1201_cov_1.410995	303	642	2.1188	5	4.5099	2	3.6079	1201	3218	2.6794	22	2.1811	11	2.1811	NA	NA	NA	NA	NA	NA	NA	0	NA	NA	Chromosome
NODE_4120_length_1200_cov_3.521397_1	955	1134	1	ID=4120_1	partial=00	start_type=ATG	rbs_motif=AATAA	rbs_spacer=9bp	gc_cont=0.506	NODE_4120_length_1200_cov_3.521397	180	681	3.7833	6	9.1099	3	9.11	1200	7752	6.46	59	5.8543	29	5.7551	NA	NA	NA	NA	NA	NA	NA	0	NA	NA	Chromosome
NODE_4121_length_1200_cov_3.164192_1	2	253	1	ID=4121_1	partial=10	start_type=Edge	rbs_motif=None	rbs_spacer=None	gc_cont=0.373	NODE_4121_length_1200_cov_3.164192	252	2663	10.5675	22	23.8594	11	23.8594	1200	11328	9.44	81	8.0373	40	7.9381	NA	NA	NA	NA	NA	NA	NA	0	NA	NA	Chromosome
NODE_4121_length_1200_cov_3.164192_2	695	847	1	ID=4121_2	partial=00	start_type=ATG	rbs_motif=TAA	rbs_spacer=9bp	gc_cont=0.320	NODE_4121_length_1200_cov_3.164192	153	1484	9.6993	17	30.3665	8	28.5802	1200	11328	9.44	81	8.0373	40	7.9381	NA	NA	NA	NA	NA	NA	NA	0	NA	NA	Chromosome
NODE_4122_length_1200_cov_2.798253_1	2	163	-1	ID=4122_1	partial=10	start_type=ATG	rbs_motif=None	rbs_spacer=None	gc_cont=0.228	NODE_4122_length_1200_cov_2.798253	162	363	2.2407	4	6.7481	2	6.7481	1200	5812	4.8433	41	4.0683	20	3.969	NA	NA	NA	NA	NA	NA	NA	0	NA	NA	Chromosome
NODE_4122_length_1200_cov_2.798253_2	742	876	1	ID=4122_2	partial=00	start_type=ATG	rbs_motif=TAA	rbs_spacer=4bp	gc_cont=0.244	NODE_4122_length_1200_cov_2.798253	135	520	3.8519	7	14.171	3	12.1466	1200	5812	4.8433	41	4.0683	20	3.969	NA	NA	NA	NA	NA	NA	NA	0	NA	NA	Chromosome
NODE_4123_length_1200_cov_2.516157_1	3	248	-1	ID=4123_1	partial=10	start_type=ATG	rbs_motif=AGGA/GGAG/GAGG	rbs_spacer=11-12bp	gc_cont=0.585	NODE_4123_length_1200_cov_2.516157	246	648	2.6341	6	6.6658	3	6.6658	1200	6163	5.1358	44	4.3659	22	4.3659	NA	NA	NA	NA	NA	NA	NA	0	NA	NA	Chromosome
NODE_4123_length_1200_cov_2.516157_2	1015	1200	-1	ID=4123_2	partial=01	start_type=Edge	rbs_motif=None	rbs_spacer=None	gc_cont=0.511	NODE_4123_length_1200_cov_2.516157	186	497	2.672	5	7.3467	2	5.8774	1200	6163	5.1358	44	4.3659	22	4.3659	NA	NA	NA	NA	NA	NA	NA	0	NA	NA	Chromosome
NODE_4124_length_1200_cov_2.262009_1	2	148	1	ID=4124_1	partial=10	start_type=Edge	rbs_motif=None	rbs_spacer=None	gc_cont=0.320	NODE_4124_length_1200_cov_2.262009	147	284	1.932	2	3.7183	1	3.7183	1200	4958	4.1317	33	3.2745	16	3.1752	NA	NA	NA	NA	NA	NA	NA	0	NA	NA	Chromosome
NODE_4124_length_1200_cov_2.262009_2	135	1199	1	ID=4124_2	partial=01	start_type=ATG	rbs_motif=None	rbs_spacer=None	gc_cont=0.384	NODE_4124_length_1200_cov_2.262009	1065	4636	4.3531	31	7.9552	15	7.6986	1200	4958	4.1317	33	3.2745	16	3.1752	NA	NA	NA	NA	NA	NA	NA	0	NA	NA	Chromosome
NODE_4125_length_1200_cov_2.150218_1	74	685	1	ID=4125_1	partial=00	start_type=ATG	rbs_motif=GGA/GAG/AGG	rbs_spacer=5-10bp	gc_cont=0.384	NODE_4125_length_1200_cov_2.150218	612	6467	10.567	48	21.4352	24	21.4352	1200	15649	13.0408	114	11.3117	57	11.3117	NA	NA	NA	NA	NA	NA	NA	0	NA	NA	Chromosome
NODE_4127_length_1200_cov_1.833188_1	2	364	-1	ID=4127_1	partial=10	start_type=ATG	rbs_motif=None	rbs_spacer=None	gc_cont=0.559	NODE_4127_length_1200_cov_1.833188	363	925	2.5482	8	6.0231	4	6.0231	1200	4530	3.775	32	3.1752	16	3.1752	NA	NA	NA	NA	NA	NA	NA	0	NA	NA	Chromosome
NODE_4127_length_1200_cov_1.833188_2	984	1199	1	ID=4127_2	partial=01	start_type=ATG	rbs_motif=None	rbs_spacer=None	gc_cont=0.486	NODE_4127_length_1200_cov_1.833188	216	934	4.3241	7	8.8569	3	7.5916	1200	4530	3.775	32	3.1752	16	3.1752	NA	NA	NA	NA	NA	NA	NA	0	NA	NA	Chromosome
NODE_4128_length_1200_cov_1.756332_1	237	1199	1	ID=4128_1	partial=01	start_type=ATG	rbs_motif=None	rbs_spacer=None	gc_cont=0.549	NODE_4128_length_1200_cov_1.756332	963	3518	3.6532	26	7.3788	13	7.3788	1200	4102	3.4183	28	2.7783	14	2.7783	NA	NA	NA	NA	NA	NA	NA	0	NA	NA	Chromosome
NODE_4129_length_1200_cov_1.566812_1	2	916	-1	ID=4129_1	partial=10	start_type=ATG	rbs_motif=GGA/GAG/AGG	rbs_spacer=5-10bp	gc_cont=0.345	NODE_4129_length_1200_cov_1.566812	915	2314	2.529	17	5.0777	8	4.779	1200	2938	2.4483	20	1.9845	10	1.9845	Bacteria	Cyanobacteriota	Cyanophyceae	Chroococcidiopsidales	Chroococcidiopsidaceae	Chroococcidiopsis	Chroococcidiopsis sp. CCMEE 29	155894	NA	NA	Chromosome
NODE_4129_length_1200_cov_1.566812_2	999	1199	-1	ID=4129_2	partial=01	start_type=Edge	rbs_motif=None	rbs_spacer=None	gc_cont=0.433	NODE_4129_length_1200_cov_1.566812	201	338	1.6816	3	4.0791	1	2.7194	1200	2938	2.4483	20	1.9845	10	1.9845	Bacteria	Cyanobacteriota	Cyanophyceae	Chroococcidiopsidales	Chroococcidiopsidaceae	Chroococcidiopsis	Chroococcidiopsis sp. CCMEE 29	155894	NA	NA	Chromosome
NODE_4130_length_1199_cov_33.527098_1	2	1198	-1	ID=4130_1	partial=11	start_type=Edge	rbs_motif=None	rbs_spacer=None	gc_cont=0.373	NODE_4130_length_1199_cov_33.527098	1197	74879	62.5556	547	124.891	273	124.662	1199	75062	62.6038	548	54.4211	274	54.4211	Bacteria	Pseudomonadota	Gammaproteobacteria	Pasteurellales	Pasteurellaceae	Pasteurella	Pasteurella multocida	44283	NA	NA	Chromosome
NODE_4131_length_1199_cov_11.051573_1	295	531	-1	ID=4131_1	partial=00	start_type=GTG	rbs_motif=AGxAGG/AGGxGG	rbs_spacer=5-10bp	gc_cont=0.363	NODE_4131_length_1199_cov_11.051573	237	16052	67.73	160	184.505	80	184.505	1199	71058	59.2644	569	56.5066	284	56.4073	NA	NA	NA	NA	NA	NA	NA	0	NA	NA	Chromosome
NODE_4132_length_1199_cov_2.889860_1	175	381	1	ID=4132_1	partial=00	start_type=GTG	rbs_motif=GGxGG	rbs_spacer=5-10bp	gc_cont=0.527	NODE_4132_length_1199_cov_2.889860	207	1638	7.913	16	21.1245	8	21.1245	1199	14202	11.8449	106	10.5267	53	10.5267	NA	NA	NA	NA	NA	NA	NA	0	NA	NA	Chromosome
NODE_4133_length_1199_cov_2.620629_1	87	689	-1	ID=4133_1	partial=00	start_type=ATG	rbs_motif=GGAG/GAGG	rbs_spacer=5-10bp	gc_cont=0.569	NODE_4133_length_1199_cov_2.620629	603	3069	5.0896	22	9.9711	11	9.9711	1199	5875	4.8999	39	3.873	19	3.7737	NA	NA	NA	NA	NA	NA	NA	0	NA	NA	Chromosome
NODE_4133_length_1199_cov_2.620629_2	889	1197	-1	ID=4133_2	partial=01	start_type=Edge	rbs_motif=None	rbs_spacer=None	gc_cont=0.502	NODE_4133_length_1199_cov_2.620629	309	1855	6.0032	14	12.3825	7	12.3825	1199	5875	4.8999	39	3.873	19	3.7737	NA	NA	NA	NA	NA	NA	NA	0	NA	NA	Chromosome
NODE_4134_length_1199_cov_2.579545_1	501	1199	1	ID=4134_1	partial=01	start_type=ATG	rbs_motif=None	rbs_spacer=None	gc_cont=0.524	NODE_4134_length_1199_cov_2.579545	699	2271	3.2489	16	6.2558	8	6.2558	1199	5165	4.3078	35	3.4758	17	3.3765	NA	NA	NA	NA	NA	NA	NA	0	NA	NA	Chromosome
NODE_4135_length_1199_cov_2.543706_1	1	1197	1	ID=4135_1	partial=11	start_type=Edge	rbs_motif=None	rbs_spacer=None	gc_cont=0.371	NODE_4135_length_1199_cov_2.543706	1197	4933	4.1211	35	7.9912	17	7.7629	1199	4845	4.0409	33	3.2772	16	3.1779	NA	NA	NA	NA	NA	NA	NA	0	NA	NA	Chromosome
NODE_4136_length_1199_cov_2.466783_1	831	1034	-1	ID=4136_1	partial=00	start_type=GTG	rbs_motif=GGAGG	rbs_spacer=3-4bp	gc_cont=0.554	NODE_4136_length_1199_cov_2.466783	204	1122	5.5	9	12.0573	4	10.7176	1199	5288	4.4103	36	3.5751	18	3.5751	NA	NA	NA	NA	NA	NA	NA	0	NA	NA	Chromosome
NODE_4137_length_1199_cov_2.361888_1	2	82	-1	ID=4137_1	partial=10	start_type=ATG	rbs_motif=None	rbs_spacer=None	gc_cont=0.543	NODE_4137_length_1199_cov_2.361888	81	81	1	1	3.3741	0	0	1199	5150	4.2952	35	3.4758	17	3.3765	Bacteria	Pseudomonadota	Gammaproteobacteria	Pseudomonadales	Marinobacteraceae	Marinobacter	NA	490759	NA	NA	Chromosome
NODE_4137_length_1199_cov_2.361888_2	747	1058	-1	ID=4137_2	partial=00	start_type=GTG	rbs_motif=None	rbs_spacer=None	gc_cont=0.542	NODE_4137_length_1199_cov_2.361888	312	1236	3.9615	12	10.5115	6	10.5115	1199	5150	4.2952	35	3.4758	17	3.3765	Bacteria	Pseudomonadota	Gammaproteobacteria	Pseudomonadales	Marinobacteraceae	Marinobacter	NA	490759	NA	NA	Chromosome
NODE_4137_length_1199_cov_2.361888_3	1121	1198	1	ID=4137_3	partial=01	start_type=ATG	rbs_motif=None	rbs_spacer=None	gc_cont=0.487	NODE_4137_length_1199_cov_2.361888	78	364	4.6667	5	17.5191	2	14.0153	1199	5150	4.2952	35	3.4758	17	3.3765	Bacteria	Pseudomonadota	Gammaproteobacteria	Pseudomonadales	Marinobacteraceae	Marinobacter	NA	490759	NA	NA	Chromosome
NODE_4138_length_1199_cov_1.945804_1	35	1198	1	ID=4138_1	partial=01	start_type=ATG	rbs_motif=GGAG/GAGG	rbs_spacer=5-10bp	gc_cont=0.518	NODE_4138_length_1199_cov_1.945804	1164	3759	3.2294	26	6.1046	13	6.1046	1199	3825	3.1902	26	2.582	13	2.582	NA	NA	NA	NA	NA	NA	NA	0	NA	NA	Chromosome
NODE_4139_length_1199_cov_1.630245_1	744	956	-1	ID=4139_1	partial=00	start_type=GTG	rbs_motif=None	rbs_spacer=None	gc_cont=0.526	NODE_4139_length_1199_cov_1.630245	213	468	2.1972	4	5.1324	2	5.1324	1199	3430	2.8607	23	2.2841	11	2.1848	NA	NA	NA	NA	NA	NA	NA	0	NA	NA	Chromosome
NODE_4139_length_1199_cov_1.630245_2	960	1199	1	ID=4139_2	partial=01	start_type=ATG	rbs_motif=None	rbs_spacer=None	gc_cont=0.467	NODE_4139_length_1199_cov_1.630245	240	407	1.6958	3	3.4162	1	2.2775	1199	3430	2.8607	23	2.2841	11	2.1848	NA	NA	NA	NA	NA	NA	NA	0	NA	NA	Chromosome
NODE_4140_length_1199_cov_1.618881_1	1	540	-1	ID=4140_1	partial=10	start_type=GTG	rbs_motif=AGGA	rbs_spacer=5-10bp	gc_cont=0.563	NODE_4140_length_1199_cov_1.618881	540	2000	3.7037	15	7.5916	7	7.0855	1199	3269	2.7264	22	2.1848	11	2.1848	NA	NA	NA	NA	NA	NA	NA	0	NA	NA	Chromosome
NODE_4140_length_1199_cov_1.618881_2	792	1199	-1	ID=4140_2	partial=01	start_type=Edge	rbs_motif=None	rbs_spacer=None	gc_cont=0.522	NODE_4140_length_1199_cov_1.618881	408	619	1.5172	5	3.3492	2	2.6794	1199	3269	2.7264	22	2.1848	11	2.1848	NA	NA	NA	NA	NA	NA	NA	0	NA	NA	Chromosome
NODE_4142_length_1198_cov_4.597550_1	305	475	1	ID=4142_1	partial=00	start_type=ATG	rbs_motif=AGGAG	rbs_spacer=5-10bp	gc_cont=0.368	NODE_4142_length_1198_cov_4.597550	171	3743	21.8889	38	60.733	19	60.733	1198	13542	11.3038	105	10.4361	52	10.3367	NA	NA	NA	NA	NA	NA	NA	0	NA	NA	Chromosome
NODE_4143_length_1198_cov_4.396325_1	3	647	1	ID=4143_1	partial=10	start_type=Edge	rbs_motif=None	rbs_spacer=None	gc_cont=0.639	NODE_4143_length_1198_cov_4.396325	645	4369	6.7736	34	14.4064	17	14.4064	1198	8321	6.9457	60	5.9635	30	5.9635	Bacteria	Pseudomonadota	Betaproteobacteria	Burkholderiales	Comamonadaceae	Hydrogenophaga	Hydrogenophaga sp. NH-16	2184519	NA	NA	Chromosome
NODE_4144_length_1198_cov_4.326334_1	1	753	-1	ID=4144_1	partial=10	start_type=GTG	rbs_motif=None	rbs_spacer=None	gc_cont=0.529	NODE_4144_length_1198_cov_4.326334	753	5682	7.5458	44	15.9696	22	15.9696	1198	17359	14.49	143	14.213	71	14.1136	NA	NA	NA	NA	NA	NA	NA	0	NA	NA	Chromosome
NODE_4144_length_1198_cov_4.326334_2	1073	1198	-1	ID=4144_2	partial=01	start_type=Edge	rbs_motif=None	rbs_spacer=None	gc_cont=0.492	NODE_4144_length_1198_cov_4.326334	126	3844	30.5079	44	95.4376	22	95.4376	1198	17359	14.49	143	14.213	71	14.1136	NA	NA	NA	NA	NA	NA	NA	0	NA	NA	Chromosome
NODE_4146_length_1198_cov_4.109361_1	1074	1196	-1	ID=4146_1	partial=01	start_type=Edge	rbs_motif=None	rbs_spacer=None	gc_cont=0.285	NODE_4146_length_1198_cov_4.109361	123	1139	9.2602	21	46.6607	10	44.4388	1198	14041	11.7204	114	11.3306	57	11.3306	NA	NA	NA	NA	NA	NA	NA	0	NA	NA	Chromosome
NODE_4147_length_1198_cov_3.299213_1	636	740	-1	ID=4147_1	partial=00	start_type=ATG	rbs_motif=GGAG/GAGG	rbs_spacer=5-10bp	gc_cont=0.429	NODE_4147_length_1198_cov_3.299213	105	2531	24.1048	31	80.6881	15	78.0853	1198	63100	52.6711	523	51.9817	261	51.8823	NA	NA	NA	NA	NA	NA	NA	0	NA	NA	Chromosome
NODE_4148_length_1198_cov_2.250219_1	2	199	1	ID=4148_1	partial=10	start_type=Edge	rbs_motif=None	rbs_spacer=None	gc_cont=0.465	NODE_4148_length_1198_cov_2.250219	198	509	2.5707	4	5.5212	2	5.5212	1198	4736	3.9533	32	3.1805	16	3.1805	NA	NA	NA	NA	NA	NA	NA	0	NA	NA	Chromosome
NODE_4148_length_1198_cov_2.250219_2	532	900	1	ID=4148_2	partial=00	start_type=ATG	rbs_motif=AGGAG/GGAGG	rbs_spacer=11-12bp	gc_cont=0.488	NODE_4148_length_1198_cov_2.250219	369	2310	6.2602	19	14.0723	9	13.3316	1198	4736	3.9533	32	3.1805	16	3.1805	NA	NA	NA	NA	NA	NA	NA	0	NA	NA	Chromosome
NODE_4149_length_1198_cov_1.735783_1	497	826	-1	ID=4149_1	partial=00	start_type=GTG	rbs_motif=AGGAG	rbs_spacer=5-10bp	gc_cont=0.561	NODE_4149_length_1198_cov_1.735783	330	1177	3.5667	11	9.1099	5	8.2818	1198	3960	3.3055	29	2.8824	14	2.783	NA	NA	NA	NA	NA	NA	NA	0	NA	NA	Chromosome
NODE_4150_length_1198_cov_1.551181_1	2	598	1	ID=4150_1	partial=10	start_type=Edge	rbs_motif=None	rbs_spacer=None	gc_cont=0.410	NODE_4150_length_1198_cov_1.551181	597	940	1.5745	7	3.2045	3	2.7467	1198	4359	3.6386	41	4.075	20	3.9757	Bacteria	Bacillota	Bacilli	Lactobacillales	Enterococcaceae	Enterococcus	Enterococcus cecorum	44008	NA	NA	Chromosome
NODE_4151_length_1198_cov_1.482065_1	1032	1196	1	ID=4151_1	partial=01	start_type=ATG	rbs_motif=TAA	rbs_spacer=11bp	gc_cont=0.188	NODE_4151_length_1198_cov_1.482065	165	827	5.0121	8	13.2508	4	13.2508	1198	7040	5.8765	64	6.3611	32	6.3611	NA	NA	NA	NA	NA	NA	NA	0	NA	NA	Chromosome
NODE_4152_length_1198_cov_1.223097_1	58	1197	-1	ID=4152_1	partial=01	start_type=Edge	rbs_motif=None	rbs_spacer=None	gc_cont=0.510	NODE_4152_length_1198_cov_1.223097	1140	2484	2.1789	17	4.0755	8	3.8358	1198	2563	2.1394	17	1.6897	8	1.5903	NA	NA	NA	NA	NA	NA	NA	0	NA	NA	Chromosome
NODE_4154_length_1197_cov_7.663748_1	270	395	1	ID=4154_1	partial=00	start_type=ATG	rbs_motif=AGGA	rbs_spacer=5-10bp	gc_cont=0.349	NODE_4154_length_1197_cov_7.663748	126	2724	21.619	33	71.5782	16	69.4092	1197	41915	35.0167	305	30.3397	152	30.2402	NA	NA	NA	NA	NA	NA	NA	0	NA	NA	Chromosome
NODE_4155_length_1197_cov_4.133975_1	860	1087	1	ID=4155_1	partial=00	start_type=ATG	rbs_motif=GGA/GAG/AGG	rbs_spacer=5-10bp	gc_cont=0.351	NODE_4155_length_1197_cov_4.133975	228	1629	7.1447	18	21.5762	9	21.5762	1197	15458	12.914	114	11.3401	57	11.3401	NA	NA	NA	NA	NA	NA	NA	0	NA	NA	Chromosome
NODE_4156_length_1197_cov_3.772329_1	790	966	1	ID=4156_1	partial=00	start_type=ATG	rbs_motif=TAA	rbs_spacer=3bp	gc_cont=0.232	NODE_4156_length_1197_cov_3.772329	177	3394	19.1751	36	55.5861	18	55.5861	1197	43176	36.0702	360	35.8108	180	35.8108	NA	NA	NA	NA	NA	NA	NA	0	NA	NA	Chromosome
NODE_4157_length_1197_cov_2.897548_1	824	1195	-1	ID=4157_1	partial=01	start_type=Edge	rbs_motif=None	rbs_spacer=None	gc_cont=0.355	NODE_4157_length_1197_cov_2.897548	372	3176	8.5376	26	19.1015	13	19.1015	1197	17330	14.4779	209	20.7902	104	20.6907	NA	NA	NA	NA	NA	NA	NA	0	NA	NA	Chromosome
NODE_4158_length_1197_cov_2.669877_1	1	981	1	ID=4158_1	partial=10	start_type=Edge	rbs_motif=None	rbs_spacer=None	gc_cont=0.507	NODE_4158_length_1197_cov_2.669877	981	5180	5.2803	35	9.7507	17	9.4721	1197	5858	4.8939	40	3.979	20	3.979	NA	NA	NA	NA	NA	NA	NA	0	NA	NA	Chromosome
NODE_4158_length_1197_cov_2.669877_2	1043	1195	1	ID=4158_2	partial=01	start_type=ATG	rbs_motif=None	rbs_spacer=None	gc_cont=0.412	NODE_4158_length_1197_cov_2.669877	153	391	2.5556	5	8.9313	2	7.1451	1197	5858	4.8939	40	3.979	20	3.979	NA	NA	NA	NA	NA	NA	NA	0	NA	NA	Chromosome
NODE_4159_length_1197_cov_2.281086_1	2	1195	1	ID=4159_1	partial=11	start_type=Edge	rbs_motif=None	rbs_spacer=None	gc_cont=0.530	NODE_4159_length_1197_cov_2.281086	1194	4480	3.7521	31	7.0957	15	6.8668	1197	4483	3.7452	31	3.0837	15	2.9842	Bacteria	Actinomycetota	Actinomycetes	Micrococcales	Promicromonosporaceae	Xylanimonas	Xylanimonas protaetiae	2509457	NA	NA	Chromosome
NODE_4160_length_1197_cov_2.071804_1	3	533	-1	ID=4160_1	partial=10	start_type=GTG	rbs_motif=GGA/GAG/AGG	rbs_spacer=5-10bp	gc_cont=0.476	NODE_4160_length_1197_cov_2.071804	531	1206	2.2712	8	4.1175	4	4.1175	1197	4237	3.5397	29	2.8848	14	2.7853	NA	NA	NA	NA	NA	NA	NA	0	NA	NA	Chromosome
NODE_4160_length_1197_cov_2.071804_2	490	1131	-1	ID=4160_2	partial=00	start_type=TTG	rbs_motif=GGA/GAG/AGG	rbs_spacer=5-10bp	gc_cont=0.494	NODE_4160_length_1197_cov_2.071804	642	2648	4.1246	19	8.0883	9	7.6626	1197	4237	3.5397	29	2.8848	14	2.7853	NA	NA	NA	NA	NA	NA	NA	0	NA	NA	Chromosome
NODE_4161_length_1197_cov_2.035902_1	3	707	-1	ID=4161_1	partial=10	start_type=ATG	rbs_motif=None	rbs_spacer=None	gc_cont=0.586	NODE_4161_length_1197_cov_2.035902	705	2724	3.8638	21	8.1408	10	7.7532	1197	4214	3.5205	29	2.8848	14	2.7853	NA	NA	NA	NA	NA	NA	NA	0	NA	NA	Chromosome
NODE_4161_length_1197_cov_2.035902_2	1103	1195	1	ID=4161_2	partial=01	start_type=ATG	rbs_motif=None	rbs_spacer=None	gc_cont=0.538	NODE_4161_length_1197_cov_2.035902	93	93	1	1	2.9387	0	0	1197	4214	3.5205	29	2.8848	14	2.7853	NA	NA	NA	NA	NA	NA	NA	0	NA	NA	Chromosome
NODE_4162_length_1197_cov_1.983363_1	188	505	1	ID=4162_1	partial=00	start_type=ATG	rbs_motif=GGA/GAG/AGG	rbs_spacer=5-10bp	gc_cont=0.541	NODE_4162_length_1197_cov_1.983363	318	1105	3.4748	9	7.7349	4	6.8754	1197	4167	3.4812	28	2.7853	14	2.7853	NA	NA	NA	NA	NA	NA	NA	0	NA	NA	Chromosome
NODE_4162_length_1197_cov_1.983363_2	360	770	-1	ID=4162_2	partial=00	start_type=ATG	rbs_motif=AGxAGG/AGGxGG	rbs_spacer=5-10bp	gc_cont=0.552	NODE_4162_length_1197_cov_1.983363	411	858	2.0876	7	4.6547	3	3.9898	1197	4167	3.4812	28	2.7853	14	2.7853	NA	NA	NA	NA	NA	NA	NA	0	NA	NA	Chromosome
NODE_4162_length_1197_cov_1.983363_3	982	1197	1	ID=4162_3	partial=01	start_type=ATG	rbs_motif=None	rbs_spacer=None	gc_cont=0.556	NODE_4162_length_1197_cov_1.983363	216	448	2.0741	4	5.0611	2	5.0611	1197	4167	3.4812	28	2.7853	14	2.7853	NA	NA	NA	NA	NA	NA	NA	0	MFS_1	RF0102	Chromosome
NODE_4163_length_1197_cov_1.922067_1	204	1187	-1	ID=4163_1	partial=00	start_type=ATG	rbs_motif=AGGAG	rbs_spacer=5-10bp	gc_cont=0.560	NODE_4163_length_1197_cov_1.922067	984	3167	3.2185	23	6.3881	11	6.1103	1197	3772	3.1512	25	2.4869	12	2.3874	NA	NA	NA	NA	NA	NA	NA	0	NA	NA	Chromosome
NODE_4164_length_1197_cov_1.863398_1	3	62	-1	ID=4164_1	partial=10	start_type=ATG	rbs_motif=AACAA	rbs_spacer=13bp	gc_cont=0.517	NODE_4164_length_1197_cov_1.863398	60	60	1	1	4.555	0	0	1197	4010	3.35	27	2.6858	13	2.5863	NA	NA	NA	NA	NA	NA	NA	0	NA	NA	Chromosome
NODE_4165_length_1197_cov_1.716287_1	2	1195	1	ID=4165_1	partial=11	start_type=Edge	rbs_motif=None	rbs_spacer=None	gc_cont=0.567	NODE_4165_length_1197_cov_1.716287	1194	3918	3.2814	27	6.1801	13	5.9512	1197	3921	3.2757	27	2.6858	13	2.5863	NA	NA	NA	NA	NA	NA	NA	0	NA	NA	Chromosome
NODE_4166_length_1197_cov_1.681261_1	2	1195	-1	ID=4166_1	partial=11	start_type=Edge	rbs_motif=None	rbs_spacer=None	gc_cont=0.530	NODE_4166_length_1197_cov_1.681261	1194	3601	3.0159	24	5.4934	12	5.4934	1197	3602	3.0092	24	2.3874	12	2.3874	NA	NA	NA	NA	NA	NA	NA	0	NA	NA	Chromosome
NODE_4167_length_1197_cov_1.551664_1	1	462	1	ID=4167_1	partial=10	start_type=Edge	rbs_motif=None	rbs_spacer=None	gc_cont=0.621	NODE_4167_length_1197_cov_1.551664	462	1366	2.9567	10	5.9156	5	5.9156	1197	3371	2.8162	23	2.2879	11	2.1884	NA	NA	NA	NA	NA	NA	NA	0	NA	NA	Chromosome
NODE_4167_length_1197_cov_1.551664_2	999	1196	-1	ID=4167_2	partial=01	start_type=Edge	rbs_motif=None	rbs_spacer=None	gc_cont=0.495	NODE_4167_length_1197_cov_1.551664	198	544	2.7475	5	6.9015	2	5.5212	1197	3371	2.8162	23	2.2879	11	2.1884	NA	NA	NA	NA	NA	NA	NA	0	NA	NA	Chromosome
NODE_4168_length_1197_cov_1.454466_1	3	974	1	ID=4168_1	partial=10	start_type=Edge	rbs_motif=None	rbs_spacer=None	gc_cont=0.543	NODE_4168_length_1197_cov_1.454466	972	2568	2.642	18	5.0611	9	5.0611	1197	3243	2.7093	23	2.2879	11	2.1884	NA	NA	NA	NA	NA	NA	NA	0	NA	NA	Chromosome
NODE_4168_length_1197_cov_1.454466_2	1119	1196	1	ID=4168_2	partial=01	start_type=ATG	rbs_motif=GGA/GAG/AGG	rbs_spacer=5-10bp	gc_cont=0.500	NODE_4168_length_1197_cov_1.454466	78	78	1	1	3.5038	0	0	1197	3243	2.7093	23	2.2879	11	2.1884	NA	NA	NA	NA	NA	NA	NA	0	NA	NA	Chromosome
NODE_4169_length_1196_cov_8.394391_1	547	801	1	ID=4169_1	partial=00	start_type=ATG	rbs_motif=TAAAA	rbs_spacer=3bp	gc_cont=0.318	NODE_4169_length_1196_cov_8.394391	255	15194	59.5843	137	146.831	68	145.759	1196	73885	61.7768	523	52.0686	261	51.9691	NA	NA	NA	NA	NA	NA	NA	0	NA	NA	Chromosome
NODE_4169_length_1196_cov_8.394391_2	837	1184	1	ID=4169_2	partial=00	start_type=ATG	rbs_motif=None	rbs_spacer=None	gc_cont=0.351	NODE_4169_length_1196_cov_8.394391	348	20157	57.9224	165	129.581	82	128.796	1196	73885	61.7768	523	52.0686	261	51.9691	NA	NA	NA	NA	NA	NA	NA	0	NA	NA	Chromosome
NODE_4171_length_1196_cov_5.496933_1	3	149	-1	ID=4171_1	partial=10	start_type=ATG	rbs_motif=TTTTA	rbs_spacer=13bp	gc_cont=0.463	NODE_4171_length_1196_cov_5.496933	147	5703	38.7959	61	113.41	30	111.55	1196	36252	30.311	273	27.1792	136	27.0797	NA	NA	NA	NA	NA	NA	NA	0	NA	NA	Chromosome
NODE_4172_length_1196_cov_5.061350_1	1048	1194	-1	ID=4172_1	partial=01	start_type=Edge	rbs_motif=None	rbs_spacer=None	gc_cont=0.381	NODE_4172_length_1196_cov_5.061350	147	226	1.5374	4	7.4367	2	7.4367	1196	19163	16.0226	149	14.8341	74	14.7345	NA	NA	NA	NA	NA	NA	NA	0	NA	NA	Chromosome
NODE_4173_length_1196_cov_4.573181_1	729	887	-1	ID=4173_1	partial=00	start_type=ATG	rbs_motif=None	rbs_spacer=None	gc_cont=0.371	NODE_4173_length_1196_cov_4.573181	159	2893	18.195	36	61.8789	18	61.8789	1196	21699	18.143	155	15.4314	77	15.3319	NA	NA	NA	NA	NA	NA	NA	0	NA	NA	Chromosome
NODE_4173_length_1196_cov_4.573181_2	936	1073	-1	ID=4173_2	partial=00	start_type=ATG	rbs_motif=None	rbs_spacer=None	gc_cont=0.413	NODE_4173_length_1196_cov_4.573181	138	2229	16.1522	24	47.5302	12	47.5302	1196	21699	18.143	155	15.4314	77	15.3319	NA	NA	NA	NA	NA	NA	NA	0	NA	NA	Chromosome
NODE_4175_length_1196_cov_4.192813_1	2	754	1	ID=4175_1	partial=10	start_type=Edge	rbs_motif=None	rbs_spacer=None	gc_cont=0.465	NODE_4175_length_1196_cov_4.192813	753	54614	72.5286	427	154.978	213	154.615	1196	142404	119.067	1114	110.907	557	110.907	NA	NA	NA	NA	NA	NA	NA	0	NA	NA	Chromosome
NODE_4176_length_1196_cov_3.903593_1	85	558	-1	ID=4176_1	partial=00	start_type=ATG	rbs_motif=None	rbs_spacer=None	gc_cont=0.511	NODE_4176_length_1196_cov_3.903593	474	7403	15.6181	75	43.2434	37	42.6669	1196	12580	10.5184	102	10.1549	51	10.1549	NA	NA	NA	NA	NA	NA	NA	0	NA	NA	Chromosome
NODE_4177_length_1196_cov_3.814198_1	1024	1194	1	ID=4177_1	partial=01	start_type=TTG	rbs_motif=None	rbs_spacer=None	gc_cont=0.398	NODE_4177_length_1196_cov_3.814198	171	2896	16.9357	36	57.5365	18	57.5365	1196	33475	27.9891	251	24.989	125	24.8894	NA	NA	NA	NA	NA	NA	NA	0	NA	NA	Chromosome
NODE_4178_length_1196_cov_3.593339_1	3	419	1	ID=4178_1	partial=10	start_type=Edge	rbs_motif=None	rbs_spacer=None	gc_cont=0.525	NODE_4178_length_1196_cov_3.593339	417	1761	4.223	13	8.5201	6	7.8647	1196	6999	5.852	48	4.7788	24	4.7788	NA	NA	NA	NA	NA	NA	NA	0	NA	NA	Chromosome
NODE_4178_length_1196_cov_3.593339_2	579	893	1	ID=4178_2	partial=00	start_type=GTG	rbs_motif=None	rbs_spacer=None	gc_cont=0.476	NODE_4178_length_1196_cov_3.593339	315	2274	7.219	18	15.6171	9	15.6171	1196	6999	5.852	48	4.7788	24	4.7788	NA	NA	NA	NA	NA	NA	NA	0	NA	NA	ICEs
NODE_4178_length_1196_cov_3.593339_3	890	1045	-1	ID=4178_3	partial=00	start_type=ATG	rbs_motif=GGAG/GAGG	rbs_spacer=5-10bp	gc_cont=0.429	NODE_4178_length_1196_cov_3.593339	156	582	3.7308	8	14.0153	4	14.0153	1196	6999	5.852	48	4.7788	24	4.7788	NA	NA	NA	NA	NA	NA	NA	0	NA	NA	Chromosome
NODE_4179_length_1196_cov_3.244522_1	531	635	1	ID=4179_1	partial=00	start_type=GTG	rbs_motif=GGAG/GAGG	rbs_spacer=5-10bp	gc_cont=0.505	NODE_4179_length_1196_cov_3.244522	105	1412	13.4476	17	44.2483	8	41.6455	1196	24717	20.6664	254	25.2876	127	25.2876	NA	NA	NA	NA	NA	NA	NA	0	NA	NA	Chromosome
NODE_4179_length_1196_cov_3.244522_2	645	776	1	ID=4179_2	partial=00	start_type=ATG	rbs_motif=GGAG/GAGG	rbs_spacer=5-10bp	gc_cont=0.523	NODE_4179_length_1196_cov_3.244522	132	937	7.0985	14	28.9862	7	28.9862	1196	24717	20.6664	254	25.2876	127	25.2876	NA	NA	NA	NA	NA	NA	NA	0	NA	NA	Chromosome
NODE_4180_length_1196_cov_2.634531_1	714	1112	1	ID=4180_1	partial=00	start_type=TTG	rbs_motif=GGAG/GAGG	rbs_spacer=5-10bp	gc_cont=0.446	NODE_4180_length_1196_cov_2.634531	399	3791	9.5013	28	19.1788	14	19.1788	1196	9648	8.0669	69	6.8695	34	6.7699	NA	NA	NA	NA	NA	NA	NA	0	NA	NA	Chromosome
NODE_4181_length_1196_cov_2.325153_1	3	1196	-1	ID=4181_1	partial=11	start_type=Edge	rbs_motif=None	rbs_spacer=None	gc_cont=0.461	NODE_4181_length_1196_cov_2.325153	1194	27177	22.7613	194	44.4053	97	44.4053	1196	26424	22.0936	188	18.7168	94	18.7168	NA	NA	NA	NA	NA	NA	NA	0	NA	NA	IS elements
NODE_4182_length_1196_cov_2.241893_1	3	1196	1	ID=4182_1	partial=11	start_type=Edge	rbs_motif=None	rbs_spacer=None	gc_cont=0.479	NODE_4182_length_1196_cov_2.241893	1194	5278	4.4204	38	8.6979	19	8.6979	1196	5280	4.4147	38	3.7832	19	3.7832	Bacteria	Cyanobacteriota	Cyanophyceae	Nostocales	Nostocaceae	Nostoc	Nostoc sp. CENA543	1869241	NA	NA	Chromosome
NODE_4183_length_1196_cov_2.180543_1	2	136	1	ID=4183_1	partial=10	start_type=Edge	rbs_motif=None	rbs_spacer=None	gc_cont=0.556	NODE_4183_length_1196_cov_2.180543	135	229	1.6963	2	4.0489	1	4.0489	1196	4074	3.4064	27	2.6881	13	2.5885	NA	NA	NA	NA	NA	NA	NA	0	NA	NA	Chromosome
NODE_4183_length_1196_cov_2.180543_2	300	1196	-1	ID=4183_2	partial=01	start_type=Edge	rbs_motif=None	rbs_spacer=None	gc_cont=0.551	NODE_4183_length_1196_cov_2.180543	897	3427	3.8205	24	7.3123	12	7.3123	1196	4074	3.4064	27	2.6881	13	2.5885	NA	NA	NA	NA	NA	NA	NA	0	NA	NA	Chromosome
NODE_4184_length_1196_cov_1.988606_1	368	1195	-1	ID=4184_1	partial=01	start_type=Edge	rbs_motif=None	rbs_spacer=None	gc_cont=0.529	NODE_4184_length_1196_cov_1.988606	828	2817	3.4022	19	6.2713	9	5.9413	1196	4315	3.6079	30	2.9867	15	2.9867	NA	NA	NA	NA	NA	NA	NA	0	NA	NA	Chromosome
NODE_4185_length_1196_cov_1.931639_1	2	637	1	ID=4185_1	partial=10	start_type=Edge	rbs_motif=None	rbs_spacer=None	gc_cont=0.706	NODE_4185_length_1196_cov_1.931639	636	2042	3.2107	16	6.8754	8	6.8754	1196	3769	3.1513	26	2.5885	13	2.5885	NA	NA	NA	NA	NA	NA	NA	0	NA	NA	Chromosome
NODE_4185_length_1196_cov_1.931639_2	627	1196	1	ID=4185_2	partial=01	start_type=ATG	rbs_motif=GGAGG	rbs_spacer=5-10bp	gc_cont=0.668	NODE_4185_length_1196_cov_1.931639	570	1510	2.6491	10	4.7947	5	4.7947	1196	3769	3.1513	26	2.5885	13	2.5885	NA	NA	NA	NA	NA	NA	NA	0	NA	NA	Chromosome
NODE_4186_length_1196_cov_1.773883_1	1	1194	-1	ID=4186_1	partial=11	start_type=Edge	rbs_motif=None	rbs_spacer=None	gc_cont=0.505	NODE_4186_length_1196_cov_1.773883	1194	3701	3.0997	25	5.7223	12	5.4934	1196	3670	3.0686	25	2.4889	12	2.3894	NA	NA	NA	NA	NA	NA	NA	0	NA	NA	Chromosome
NODE_4187_length_1195_cov_9.792105_1	3	137	-1	ID=4187_1	partial=10	start_type=ATG	rbs_motif=TAA	rbs_spacer=3bp	gc_cont=0.356	NODE_4187_length_1195_cov_9.792105	135	1998	14.8	25	50.6108	12	48.5864	1195	20998	17.5715	154	15.3447	77	15.3447	NA	NA	NA	NA	NA	NA	NA	0	NA	NA	Chromosome
NODE_4187_length_1195_cov_9.792105_2	922	1194	1	ID=4187_2	partial=01	start_type=ATG	rbs_motif=AAAAAA	rbs_spacer=12bp	gc_cont=0.425	NODE_4187_length_1195_cov_9.792105	273	1661	6.0842	15	15.0164	7	14.0153	1195	20998	17.5715	154	15.3447	77	15.3447	NA	NA	NA	NA	NA	NA	NA	0	NA	NA	Chromosome
NODE_4188_length_1195_cov_6.890351_1	262	471	-1	ID=4188_1	partial=00	start_type=ATG	rbs_motif=None	rbs_spacer=None	gc_cont=0.329	NODE_4188_length_1195_cov_6.890351	210	15345	73.0714	141	183.5	70	182.199	1195	59164	49.5096	438	43.6427	219	43.6427	NA	NA	NA	NA	NA	NA	NA	0	NA	NA	Chromosome
NODE_4189_length_1195_cov_3.638596_1	3	131	-1	ID=4189_1	partial=10	start_type=ATG	rbs_motif=AGxAG	rbs_spacer=5-10bp	gc_cont=0.318	NODE_4189_length_1195_cov_3.638596	129	1650	12.7907	19	40.2533	9	38.1347	1195	28651	23.9757	210	20.9246	105	20.9246	NA	NA	NA	NA	NA	NA	NA	0	NA	NA	Chromosome
NODE_4189_length_1195_cov_3.638596_2	371	793	1	ID=4189_2	partial=00	start_type=ATG	rbs_motif=None	rbs_spacer=None	gc_cont=0.397	NODE_4189_length_1195_cov_3.638596	423	11656	27.5556	90	58.1486	45	58.1486	1195	28651	23.9757	210	20.9246	105	20.9246	NA	NA	NA	NA	NA	NA	NA	0	NA	NA	Chromosome
NODE_4190_length_1195_cov_3.129825_1	89	1045	1	ID=4190_1	partial=00	start_type=GTG	rbs_motif=None	rbs_spacer=None	gc_cont=0.363	NODE_4190_length_1195_cov_3.129825	957	23752	24.8192	187	53.4032	93	53.1176	1195	25857	21.6377	203	20.2271	101	20.1275	NA	NA	NA	NA	NA	NA	NA	0	NA	NA	Chromosome
NODE_4192_length_1195_cov_2.644737_1	2	718	-1	ID=4192_1	partial=10	start_type=ATG	rbs_motif=GGA/GAG/AGG	rbs_spacer=5-10bp	gc_cont=0.463	NODE_4192_length_1195_cov_2.644737	717	7266	10.1339	52	19.8208	26	19.8208	1195	15656	13.1013	120	11.9569	60	11.9569	NA	NA	NA	NA	NA	NA	NA	0	NA	NA	Chromosome
NODE_4193_length_1195_cov_2.366667_1	1	255	-1	ID=4193_1	partial=10	start_type=ATG	rbs_motif=AGGAG	rbs_spacer=5-10bp	gc_cont=0.588	NODE_4193_length_1195_cov_2.366667	255	741	2.9059	7	7.5023	3	6.4306	1195	4901	4.1013	34	3.3878	17	3.3878	Bacteria	Actinomycetota	Actinomycetes	Mycobacteriales	Mycobacteriaceae	Mycobacterium	NA	1809	NA	NA	Chromosome
NODE_4193_length_1195_cov_2.366667_2	492	1193	1	ID=4193_2	partial=01	start_type=GTG	rbs_motif=3Base/5BMM	rbs_spacer=13-15bp	gc_cont=0.568	NODE_4193_length_1195_cov_2.366667	702	3198	4.5556	23	8.9542	11	8.5649	1195	4901	4.1013	34	3.3878	17	3.3878	Bacteria	Actinomycetota	Actinomycetes	Mycobacteriales	Mycobacteriaceae	Mycobacterium	NA	1809	NA	NA	Chromosome
NODE_4194_length_1195_cov_2.328947_1	3	1193	1	ID=4194_1	partial=11	start_type=Edge	rbs_motif=None	rbs_spacer=None	gc_cont=0.725	NODE_4194_length_1195_cov_2.328947	1191	42109	35.356	331	75.9545	165	75.725	1195	42125	35.251	331	32.9812	165	32.8815	Bacteria	Actinomycetota	Actinomycetes	Geodermatophilales	Geodermatophilaceae	Modestobacter	Modestobacter sp. L9-4	2851567	NA	NA	Chromosome
NODE_4195_length_1195_cov_2.314912_1	233	1195	-1	ID=4195_1	partial=01	start_type=Edge	rbs_motif=None	rbs_spacer=None	gc_cont=0.574	NODE_4195_length_1195_cov_2.314912	963	3683	3.8245	28	7.9464	14	7.9464	1195	4619	3.8653	33	3.2882	16	3.1885	NA	NA	NA	NA	NA	NA	NA	0	NA	NA	Chromosome
NODE_4196_length_1195_cov_2.123684_1	2	490	-1	ID=4196_1	partial=10	start_type=ATG	rbs_motif=None	rbs_spacer=None	gc_cont=0.540	NODE_4196_length_1195_cov_2.123684	489	1390	2.8425	10	5.5889	5	5.5889	1195	4074	3.4092	27	2.6903	13	2.5907	NA	NA	NA	NA	NA	NA	NA	0	NA	NA	Chromosome
NODE_4197_length_1195_cov_1.574561_1	1	180	-1	ID=4197_1	partial=10	start_type=ATG	rbs_motif=ATA	rbs_spacer=10bp	gc_cont=0.533	NODE_4197_length_1195_cov_1.574561	180	428	2.3778	5	7.5916	2	6.0733	1195	3323	2.7808	23	2.2917	11	2.1921	NA	NA	NA	NA	NA	NA	NA	0	NA	NA	Chromosome
NODE_4197_length_1195_cov_1.574561_2	280	798	-1	ID=4197_2	partial=00	start_type=ATG	rbs_motif=None	rbs_spacer=None	gc_cont=0.524	NODE_4197_length_1195_cov_1.574561	519	1674	3.2254	12	6.319	6	6.319	1195	3323	2.7808	23	2.2917	11	2.1921	NA	NA	NA	NA	NA	NA	NA	0	NA	NA	Chromosome
NODE_4197_length_1195_cov_1.574561_3	855	1151	-1	ID=4197_3	partial=00	start_type=GTG	rbs_motif=None	rbs_spacer=None	gc_cont=0.539	NODE_4197_length_1195_cov_1.574561	297	680	2.2896	6	5.5212	3	5.5212	1195	3323	2.7808	23	2.2917	11	2.1921	NA	NA	NA	NA	NA	NA	NA	0	NA	NA	Chromosome
NODE_4199_length_1194_cov_2.561896_1	172	753	1	ID=4199_1	partial=00	start_type=ATG	rbs_motif=None	rbs_spacer=None	gc_cont=0.356	NODE_4199_length_1194_cov_2.561896	582	7030	12.079	55	25.8272	27	25.3576	1194	11066	9.268	80	7.978	40	7.978	NA	NA	NA	NA	NA	NA	NA	0	NA	NA	Chromosome
NODE_4199_length_1194_cov_2.561896_2	769	1194	1	ID=4199_2	partial=01	start_type=ATG	rbs_motif=TAAAA	rbs_spacer=13bp	gc_cont=0.394	NODE_4199_length_1194_cov_2.561896	426	2447	5.7441	18	11.5478	9	11.5478	1194	11066	9.268	80	7.978	40	7.978	NA	NA	NA	NA	NA	NA	NA	0	NA	NA	Chromosome
NODE_4200_length_1194_cov_2.175593_1	2	487	1	ID=4200_1	partial=10	start_type=Edge	rbs_motif=None	rbs_spacer=None	gc_cont=0.568	NODE_4200_length_1194_cov_2.175593	486	2103	4.3272	15	8.4351	7	7.8728	1194	3685	3.0863	25	2.4931	12	2.3934	NA	NA	NA	NA	NA	NA	NA	0	NA	NA	Chromosome
NODE_4201_length_1194_cov_2.074627_1	25	1194	-1	ID=4201_1	partial=01	start_type=Edge	rbs_motif=None	rbs_spacer=None	gc_cont=0.517	NODE_4201_length_1194_cov_2.074627	1170	4510	3.8547	34	7.942	17	7.942	1194	4534	3.7973	34	3.3906	17	3.3906	Eukaryota	Ascomycota	Eurotiomycetes	Eurotiales	Trichocomaceae	Talaromyces	Talaromyces rugulosus	121627	NA	NA	Chromosome
NODE_4202_length_1194_cov_1.924495_1	2	295	1	ID=4202_1	partial=10	start_type=Edge	rbs_motif=None	rbs_spacer=None	gc_cont=0.548	NODE_4202_length_1194_cov_1.924495	294	611	2.0782	5	4.6479	2	3.7183	1194	3608	3.0218	24	2.3934	12	2.3934	NA	NA	NA	NA	NA	NA	NA	0	NA	NA	Chromosome
NODE_4202_length_1194_cov_1.924495_2	381	1193	1	ID=4202_2	partial=01	start_type=ATG	rbs_motif=GGAG/GAGG	rbs_spacer=5-10bp	gc_cont=0.514	NODE_4202_length_1194_cov_1.924495	813	2938	3.6138	20	6.7232	10	6.7232	1194	3608	3.0218	24	2.3934	12	2.3934	NA	NA	NA	NA	NA	NA	NA	0	NA	NA	Chromosome
NODE_4203_length_1194_cov_1.833187_1	1091	1192	-1	ID=4203_1	partial=01	start_type=Edge	rbs_motif=None	rbs_spacer=None	gc_cont=0.206	NODE_4203_length_1194_cov_1.833187	102	1674	16.4118	21	56.2673	10	53.588	1194	11465	9.6022	106	10.5708	53	10.5708	NA	NA	NA	NA	NA	NA	NA	0	NA	NA	Chromosome
NODE_4204_length_1193_cov_9.226714_1	2	103	1	ID=4204_1	partial=10	start_type=Edge	rbs_motif=None	rbs_spacer=None	gc_cont=0.304	NODE_4204_length_1193_cov_9.226714	102	159	1.5588	2	5.3588	1	5.3588	1193	27784	23.2892	208	20.7601	104	20.7601	NA	NA	NA	NA	NA	NA	NA	0	NA	NA	Chromosome
NODE_4204_length_1193_cov_9.226714_2	168	578	-1	ID=4204_2	partial=00	start_type=TTG	rbs_motif=TAA	rbs_spacer=6bp	gc_cont=0.365	NODE_4204_length_1193_cov_9.226714	411	4397	10.6983	35	23.2736	17	22.6086	1193	27784	23.2892	208	20.7601	104	20.7601	NA	NA	NA	NA	NA	NA	NA	0	NA	NA	Chromosome
NODE_4206_length_1193_cov_3.987698_1	3	260	-1	ID=4206_1	partial=10	start_type=ATG	rbs_motif=None	rbs_spacer=None	gc_cont=0.434	NODE_4206_length_1193_cov_3.987698	258	3627	14.0581	33	34.9568	16	33.8975	1193	16525	13.8516	123	12.2764	61	12.1766	NA	NA	NA	NA	NA	NA	NA	0	NA	NA	Chromosome
NODE_4206_length_1193_cov_3.987698_2	257	385	-1	ID=4206_2	partial=00	start_type=GTG	rbs_motif=GGA/GAG/AGG	rbs_spacer=5-10bp	gc_cont=0.473	NODE_4206_length_1193_cov_3.987698	129	1293	10.0233	14	29.6603	7	29.6603	1193	16525	13.8516	123	12.2764	61	12.1766	NA	NA	NA	NA	NA	NA	NA	0	NA	NA	Chromosome
NODE_4206_length_1193_cov_3.987698_3	438	1193	-1	ID=4206_3	partial=01	start_type=Edge	rbs_motif=None	rbs_spacer=None	gc_cont=0.434	NODE_4206_length_1193_cov_3.987698	756	9473	12.5304	73	26.3899	36	26.0284	1193	16525	13.8516	123	12.2764	61	12.1766	NA	NA	NA	NA	NA	NA	NA	0	NA	NA	Chromosome
NODE_4207_length_1193_cov_3.588752_1	2	1192	-1	ID=4207_1	partial=11	start_type=Edge	rbs_motif=None	rbs_spacer=None	gc_cont=0.540	NODE_4207_length_1193_cov_3.588752	1191	7300	6.1293	50	11.4735	25	11.4735	1193	7305	6.1232	50	4.9904	25	4.9904	Eukaryota	Ascomycota	NA	NA	NA	NA	NA	716545	NA	NA	Chromosome
NODE_4208_length_1193_cov_2.999121_1	2	154	-1	ID=4208_1	partial=10	start_type=TTG	rbs_motif=TAA	rbs_spacer=3bp	gc_cont=0.294	NODE_4208_length_1193_cov_2.999121	153	3697	24.1634	38	67.8781	19	67.8781	1193	30806	25.8223	230	22.9558	115	22.9558	NA	NA	NA	NA	NA	NA	NA	0	NA	NA	Chromosome
NODE_4209_length_1193_cov_2.363796_1	89	415	1	ID=4209_1	partial=00	start_type=ATG	rbs_motif=None	rbs_spacer=None	gc_cont=0.459	NODE_4209_length_1193_cov_2.363796	327	1802	5.5107	14	11.7009	7	11.7009	1193	4901	4.1081	33	3.2937	16	3.1939	Bacteria	Cyanobacteriota	Cyanophyceae	Chroococcidiopsidales	Chroococcidiopsidaceae	Chroococcidiopsis	Chroococcidiopsis sp. CCMEE 29	155894	NA	NA	Chromosome
NODE_4209_length_1193_cov_2.363796_2	423	719	1	ID=4209_2	partial=00	start_type=ATG	rbs_motif=None	rbs_spacer=None	gc_cont=0.458	NODE_4209_length_1193_cov_2.363796	297	1386	4.6667	10	9.202	5	9.202	1193	4901	4.1081	33	3.2937	16	3.1939	Bacteria	Cyanobacteriota	Cyanophyceae	Chroococcidiopsidales	Chroococcidiopsidaceae	Chroococcidiopsis	Chroococcidiopsis sp. CCMEE 29	155894	NA	NA	Chromosome
NODE_4209_length_1193_cov_2.363796_3	813	1193	-1	ID=4209_3	partial=01	start_type=Edge	rbs_motif=None	rbs_spacer=None	gc_cont=0.404	NODE_4209_length_1193_cov_2.363796	381	1119	2.937	8	5.7386	4	5.7386	1193	4901	4.1081	33	3.2937	16	3.1939	Bacteria	Cyanobacteriota	Cyanophyceae	Chroococcidiopsidales	Chroococcidiopsidaceae	Chroococcidiopsis	Chroococcidiopsis sp. CCMEE 29	155894	NA	NA	Chromosome
NODE_4210_length_1193_cov_2.347100_1	1	126	1	ID=4210_1	partial=10	start_type=Edge	rbs_motif=None	rbs_spacer=None	gc_cont=0.262	NODE_4210_length_1193_cov_2.347100	126	632	5.0159	6	13.0142	3	13.0142	1193	5601	4.6949	40	3.9923	20	3.9923	NA	NA	NA	NA	NA	NA	NA	0	NA	NA	Chromosome
NODE_4211_length_1193_cov_2.139719_1	3	749	-1	ID=4211_1	partial=10	start_type=ATG	rbs_motif=None	rbs_spacer=None	gc_cont=0.530	NODE_4211_length_1193_cov_2.139719	747	2591	3.4685	19	6.9514	9	6.5855	1193	4519	3.7879	30	2.9942	15	2.9942	NA	NA	NA	NA	NA	NA	NA	0	NA	NA	Chromosome
NODE_4212_length_1193_cov_2.026362_1	1	1191	1	ID=4212_1	partial=11	start_type=Edge	rbs_motif=None	rbs_spacer=None	gc_cont=0.558	NODE_4212_length_1193_cov_2.026362	1191	3897	3.272	26	5.9662	13	5.9662	1193	3899	3.2682	26	2.595	13	2.595	NA	NA	NA	NA	NA	NA	NA	0	NA	NA	Chromosome
NODE_4214_length_1193_cov_1.637961_1	1	1191	-1	ID=4214_1	partial=11	start_type=Edge	rbs_motif=None	rbs_spacer=None	gc_cont=0.522	NODE_4214_length_1193_cov_1.637961	1191	3583	3.0084	24	5.5073	12	5.5073	1193	3588	3.0075	24	2.3954	12	2.3954	NA	NA	NA	NA	NA	NA	NA	0	NA	NA	Chromosome
NODE_4215_length_1193_cov_1.622144_1	1	147	1	ID=4215_1	partial=10	start_type=Edge	rbs_motif=None	rbs_spacer=None	gc_cont=0.503	NODE_4215_length_1193_cov_1.622144	147	286	1.9456	3	5.5775	1	3.7183	1193	3814	3.197	26	2.595	13	2.595	NA	NA	NA	NA	NA	NA	NA	0	NA	NA	Chromosome
NODE_4215_length_1193_cov_1.622144_2	165	1193	-1	ID=4215_2	partial=01	start_type=Edge	rbs_motif=None	rbs_spacer=None	gc_cont=0.546	NODE_4215_length_1193_cov_1.622144	1029	3417	3.3207	23	6.1087	11	5.8431	1193	3814	3.197	26	2.595	13	2.595	NA	NA	NA	NA	NA	NA	NA	0	NA	NA	Chromosome
NODE_4216_length_1193_cov_1.424429_1	1	579	-1	ID=4216_1	partial=10	start_type=GTG	rbs_motif=AGxAGG/AGGxGG	rbs_spacer=5-10bp	gc_cont=0.575	NODE_4216_length_1193_cov_1.424429	579	1101	1.9016	9	4.2482	4	3.7761	1193	2901	2.4317	20	1.9962	10	1.9962	NA	NA	NA	NA	NA	NA	NA	0	NA	NA	Chromosome
NODE_4217_length_1192_cov_4.647318_1	188	1117	-1	ID=4217_1	partial=00	start_type=TTG	rbs_motif=GGA/GAG/AGG	rbs_spacer=5-10bp	gc_cont=0.391	NODE_4217_length_1192_cov_4.647318	930	10501	11.2914	76	22.3341	38	22.3341	1192	12082	10.1359	87	8.6906	43	8.5907	NA	NA	NA	NA	NA	NA	NA	0	NA	NA	Chromosome
NODE_4219_length_1192_cov_3.725594_1	315	803	-1	ID=4219_1	partial=00	start_type=ATG	rbs_motif=None	rbs_spacer=None	gc_cont=0.327	NODE_4219_length_1192_cov_3.725594	489	4989	10.2025	42	23.4735	21	23.4735	1192	14196	11.9094	109	10.8882	54	10.7883	NA	NA	NA	NA	NA	NA	NA	0	NA	NA	Chromosome
NODE_4220_length_1192_cov_3.463500_1	3	128	-1	ID=4220_1	partial=10	start_type=ATG	rbs_motif=TAA	rbs_spacer=11bp	gc_cont=0.325	NODE_4220_length_1192_cov_3.463500	126	2372	18.8254	27	58.564	13	56.3949	1192	30879	25.9052	225	22.4756	112	22.3757	NA	NA	NA	NA	NA	NA	NA	0	NA	NA	Chromosome
NODE_4221_length_1192_cov_3.029024_1	133	378	-1	ID=4221_1	partial=00	start_type=ATG	rbs_motif=None	rbs_spacer=None	gc_cont=0.268	NODE_4221_length_1192_cov_3.029024	246	5024	20.4228	48	53.3265	24	53.3265	1192	15865	13.3096	120	11.987	60	11.987	NA	NA	NA	NA	NA	NA	NA	0	NA	NA	Chromosome
NODE_4221_length_1192_cov_3.029024_2	379	510	-1	ID=4221_2	partial=00	start_type=ATG	rbs_motif=None	rbs_spacer=None	gc_cont=0.250	NODE_4221_length_1192_cov_3.029024	132	1227	9.2955	13	26.9158	6	24.8453	1192	15865	13.3096	120	11.987	60	11.987	NA	NA	NA	NA	NA	NA	NA	0	NA	NA	Chromosome
NODE_4221_length_1192_cov_3.029024_3	662	802	-1	ID=4221_3	partial=00	start_type=ATG	rbs_motif=TAA	rbs_spacer=5bp	gc_cont=0.227	NODE_4221_length_1192_cov_3.029024	141	1268	8.9929	14	27.136	7	27.136	1192	15865	13.3096	120	11.987	60	11.987	NA	NA	NA	NA	NA	NA	NA	0	NA	NA	Chromosome
NODE_4222_length_1192_cov_2.766931_1	274	567	-1	ID=4222_1	partial=00	start_type=ATG	rbs_motif=GGAG/GAGG	rbs_spacer=5-10bp	gc_cont=0.415	NODE_4222_length_1192_cov_2.766931	294	2029	6.9014	18	16.7326	9	16.7326	1192	7107	5.9622	49	4.8947	24	4.7948	NA	NA	NA	NA	NA	NA	NA	0	NA	NA	Chromosome
NODE_4222_length_1192_cov_2.766931_2	601	1002	-1	ID=4222_2	partial=00	start_type=GTG	rbs_motif=None	rbs_spacer=None	gc_cont=0.435	NODE_4222_length_1192_cov_2.766931	402	3573	8.8881	26	17.676	13	17.676	1192	7107	5.9622	49	4.8947	24	4.7948	NA	NA	NA	NA	NA	NA	NA	0	NA	NA	Chromosome
NODE_4223_length_1192_cov_2.718558_1	2	1192	1	ID=4223_1	partial=11	start_type=Edge	rbs_motif=None	rbs_spacer=None	gc_cont=0.511	NODE_4223_length_1192_cov_2.718558	1191	5886	4.9421	40	9.1788	20	9.1788	1192	5887	4.9388	40	3.9957	20	3.9957	NA	NA	NA	NA	NA	NA	NA	0	NA	NA	Chromosome
NODE_4224_length_1192_cov_2.685136_1	790	1050	-1	ID=4224_1	partial=00	start_type=ATG	rbs_motif=TAA	rbs_spacer=14bp	gc_cont=0.284	NODE_4224_length_1192_cov_2.685136	261	3719	14.249	31	32.4607	15	31.4136	1192	23099	19.3784	163	16.2824	81	16.1825	NA	NA	NA	NA	NA	NA	NA	0	NA	NA	Chromosome
NODE_4225_length_1192_cov_2.638522_1	2	142	1	ID=4225_1	partial=10	start_type=Edge	rbs_motif=None	rbs_spacer=None	gc_cont=0.284	NODE_4225_length_1192_cov_2.638522	141	1873	13.2837	19	36.8275	9	34.8892	1192	8202	6.8809	76	7.5918	38	7.5918	NA	NA	NA	NA	NA	NA	NA	0	NA	NA	Chromosome
NODE_4226_length_1192_cov_2.504837_1	3	404	-1	ID=4226_1	partial=10	start_type=GTG	rbs_motif=GGAG/GAGG	rbs_spacer=5-10bp	gc_cont=0.520	NODE_4226_length_1192_cov_2.504837	402	1095	2.7239	8	5.4388	4	5.4388	1192	4671	3.9186	31	3.0966	15	2.9968	NA	NA	NA	NA	NA	NA	NA	0	NA	NA	Chromosome
NODE_4226_length_1192_cov_2.504837_2	535	864	1	ID=4226_2	partial=00	start_type=GTG	rbs_motif=GGA/GAG/AGG	rbs_spacer=11-12bp	gc_cont=0.536	NODE_4226_length_1192_cov_2.504837	330	1300	3.9394	10	8.2818	5	8.2818	1192	4671	3.9186	31	3.0966	15	2.9968	NA	NA	NA	NA	NA	NA	NA	0	NA	NA	Chromosome
NODE_4226_length_1192_cov_2.504837_3	864	1127	1	ID=4226_3	partial=00	start_type=ATG	rbs_motif=None	rbs_spacer=None	gc_cont=0.504	NODE_4226_length_1192_cov_2.504837	264	1618	6.1288	13	13.4579	6	12.4227	1192	4671	3.9186	31	3.0966	15	2.9968	NA	NA	NA	NA	NA	NA	NA	0	NA	NA	Chromosome
NODE_4227_length_1192_cov_1.802111_1	1	453	1	ID=4227_1	partial=10	start_type=Edge	rbs_motif=None	rbs_spacer=None	gc_cont=0.539	NODE_4227_length_1192_cov_1.802111	453	1009	2.2274	8	4.8265	4	4.8265	1192	3623	3.0394	24	2.3974	12	2.3974	NA	NA	NA	NA	NA	NA	NA	0	NA	NA	Chromosome
NODE_4227_length_1192_cov_1.802111_2	1066	1191	-1	ID=4227_2	partial=01	start_type=Edge	rbs_motif=None	rbs_spacer=None	gc_cont=0.500	NODE_4227_length_1192_cov_1.802111	126	309	2.4524	3	6.5071	1	4.3381	1192	3623	3.0394	24	2.3974	12	2.3974	NA	NA	NA	NA	NA	NA	NA	0	NA	NA	Chromosome
NODE_4228_length_1192_cov_1.734389_1	3	131	1	ID=4228_1	partial=10	start_type=Edge	rbs_motif=None	rbs_spacer=None	gc_cont=0.434	NODE_4228_length_1192_cov_1.734389	129	744	5.7674	11	23.3045	5	21.1859	1192	3749	3.1451	28	2.797	14	2.797	NA	NA	NA	NA	NA	NA	NA	0	NA	NA	Chromosome
NODE_4229_length_1192_cov_1.614776_1	1	372	-1	ID=4229_1	partial=10	start_type=ATG	rbs_motif=AAGAA	rbs_spacer=15bp	gc_cont=0.414	NODE_4229_length_1192_cov_1.614776	372	1279	3.4382	11	8.0814	5	7.3467	1192	4132	3.4664	31	3.0966	15	2.9968	Bacteria	Cyanobacteriota	Cyanophyceae	Nostocales	Nostocaceae	Nostoc	Nostoc piscinale	224013	NA	NA	Chromosome
NODE_4229_length_1192_cov_1.614776_2	675	1190	1	ID=4229_2	partial=01	start_type=GTG	rbs_motif=None	rbs_spacer=None	gc_cont=0.453	NODE_4229_length_1192_cov_1.614776	516	1861	3.6066	16	8.4744	8	8.4744	1192	4132	3.4664	31	3.0966	15	2.9968	Bacteria	Cyanobacteriota	Cyanophyceae	Nostocales	Nostocaceae	Nostoc	Nostoc piscinale	224013	NA	NA	Chromosome
NODE_4230_length_1192_cov_1.554969_1	183	1190	-1	ID=4230_1	partial=01	start_type=Edge	rbs_motif=None	rbs_spacer=None	gc_cont=0.443	NODE_4230_length_1192_cov_1.554969	1008	5278	5.2361	39	10.574	19	10.3029	1192	5684	4.7685	41	4.0956	20	3.9957	Bacteria	Cyanobacteriota	Cyanophyceae	Nostocales	Nostocaceae	Nostoc	Nostoc sp. C052	2576902	ABC_tran	RF0008	Chromosome
NODE_4231_length_1192_cov_1.081794_1	2	64	-1	ID=4231_1	partial=10	start_type=ATG	rbs_motif=AGGAG	rbs_spacer=5-10bp	gc_cont=0.587	NODE_4231_length_1192_cov_1.081794	63	63	1	1	4.3381	0	0	1192	2413	2.0243	16	1.5983	8	1.5983	NA	NA	NA	NA	NA	NA	NA	0	NA	NA	Chromosome
NODE_4231_length_1192_cov_1.081794_2	499	981	1	ID=4231_2	partial=00	start_type=ATG	rbs_motif=None	rbs_spacer=None	gc_cont=0.545	NODE_4231_length_1192_cov_1.081794	483	797	1.6501	6	3.395	3	3.395	1192	2413	2.0243	16	1.5983	8	1.5983	NA	NA	NA	NA	NA	NA	NA	0	NA	NA	Chromosome
NODE_4231_length_1192_cov_1.081794_3	1052	1192	-1	ID=4231_3	partial=01	start_type=Edge	rbs_motif=None	rbs_spacer=None	gc_cont=0.447	NODE_4231_length_1192_cov_1.081794	141	182	1.2908	2	3.8766	1	3.8766	1192	2413	2.0243	16	1.5983	8	1.5983	NA	NA	NA	NA	NA	NA	NA	0	NA	NA	Chromosome
NODE_4232_length_1191_cov_10.592430_1	1109	1189	1	ID=4232_1	partial=01	start_type=GTG	rbs_motif=GGAGG	rbs_spacer=5-10bp	gc_cont=0.556	NODE_4232_length_1191_cov_10.592430	81	19564	241.531	311	1049.33	155	1045.96	1191	52269	43.8866	453	45.2889	226	45.189	Bacteria	Bacillota	Bacilli	Bacillales	Bacillaceae	NA	NA	186817	NA	NA	Chromosome
NODE_4233_length_1191_cov_3.082746_1	1	741	1	ID=4233_1	partial=10	start_type=Edge	rbs_motif=None	rbs_spacer=None	gc_cont=0.247	NODE_4233_length_1191_cov_3.082746	741	4850	6.5452	35	12.9088	17	12.54	1191	9297	7.806	69	6.8983	34	6.7983	NA	NA	NA	NA	NA	NA	NA	0	NA	NA	Chromosome
NODE_4233_length_1191_cov_3.082746_2	742	1191	1	ID=4233_2	partial=01	start_type=ATG	rbs_motif=None	rbs_spacer=None	gc_cont=0.307	NODE_4233_length_1191_cov_3.082746	450	3598	7.9956	31	18.8272	15	18.2199	1191	9297	7.806	69	6.8983	34	6.7983	NA	NA	NA	NA	NA	NA	NA	0	NA	NA	Chromosome
NODE_4234_length_1191_cov_2.839789_1	482	1189	-1	ID=4234_1	partial=01	start_type=Edge	rbs_motif=None	rbs_spacer=None	gc_cont=0.555	NODE_4234_length_1191_cov_2.839789	708	3520	4.9718	25	9.6504	12	9.2644	1191	5737	4.817	40	3.999	20	3.999	NA	NA	NA	NA	NA	NA	NA	0	NA	NA	Chromosome
NODE_4235_length_1191_cov_2.621479_1	481	933	-1	ID=4235_1	partial=00	start_type=TTG	rbs_motif=TAA	rbs_spacer=4bp	gc_cont=0.316	NODE_4235_length_1191_cov_2.621479	453	2598	5.7351	21	12.6695	10	12.0662	1191	22214	18.6516	198	19.7952	99	19.7952	Bacteria	Bacteroidota	Flavobacteriia	Flavobacteriales	Weeksellaceae	Epilithonimonas	Epilithonimonas vandammei	2487072	NA	NA	Chromosome
NODE_4236_length_1191_cov_2.321303_1	1064	1189	-1	ID=4236_1	partial=01	start_type=Edge	rbs_motif=None	rbs_spacer=None	gc_cont=0.437	NODE_4236_length_1191_cov_2.321303	126	306	2.4286	3	6.5071	1	4.3381	1191	4322	3.6289	30	2.9993	15	2.9993	NA	NA	NA	NA	NA	NA	NA	0	NA	NA	Chromosome
NODE_4238_length_1191_cov_2.227113_1	3	269	1	ID=4238_1	partial=10	start_type=Edge	rbs_motif=None	rbs_spacer=None	gc_cont=0.543	NODE_4238_length_1191_cov_2.227113	267	855	3.2022	7	7.1651	3	6.1415	1191	4663	3.9152	33	3.2992	16	3.1992	NA	NA	NA	NA	NA	NA	NA	0	NA	NA	Chromosome
NODE_4238_length_1191_cov_2.227113_2	1061	1189	1	ID=4238_2	partial=01	start_type=ATG	rbs_motif=None	rbs_spacer=None	gc_cont=0.519	NODE_4238_length_1191_cov_2.227113	129	216	1.6744	2	4.2372	1	4.2372	1191	4663	3.9152	33	3.2992	16	3.1992	NA	NA	NA	NA	NA	NA	NA	0	NA	NA	Chromosome
NODE_4239_length_1191_cov_2.000000_1	232	471	-1	ID=4239_1	partial=00	start_type=ATG	rbs_motif=None	rbs_spacer=None	gc_cont=0.525	NODE_4239_length_1191_cov_2.000000	240	1085	4.5208	9	10.2487	4	9.11	1191	4538	3.8102	31	3.0992	15	2.9993	NA	NA	NA	NA	NA	NA	NA	0	NA	NA	Chromosome
NODE_4240_length_1191_cov_1.772887_1	3	386	-1	ID=4240_1	partial=10	start_type=TTG	rbs_motif=GGA/GAG/AGG	rbs_spacer=5-10bp	gc_cont=0.516	NODE_4240_length_1191_cov_1.772887	384	1432	3.7292	11	7.8289	5	7.1171	1191	3930	3.2997	28	2.7993	14	2.7993	NA	NA	NA	NA	NA	NA	NA	0	NA	NA	Chromosome
NODE_4240_length_1191_cov_1.772887_2	399	776	-1	ID=4240_2	partial=00	start_type=TTG	rbs_motif=AGxAG	rbs_spacer=11-12bp	gc_cont=0.500	NODE_4240_length_1191_cov_1.772887	378	1294	3.4233	10	7.2301	5	7.2301	1191	3930	3.2997	28	2.7993	14	2.7993	NA	NA	NA	NA	NA	NA	NA	0	NA	NA	Chromosome
NODE_4240_length_1191_cov_1.772887_3	815	1189	-1	ID=4240_3	partial=01	start_type=Edge	rbs_motif=None	rbs_spacer=None	gc_cont=0.507	NODE_4240_length_1191_cov_1.772887	375	930	2.48	7	5.1016	3	4.3728	1191	3930	3.2997	28	2.7993	14	2.7993	NA	NA	NA	NA	NA	NA	NA	0	NA	NA	Chromosome
NODE_4241_length_1191_cov_1.459507_1	61	1191	-1	ID=4241_1	partial=01	start_type=Edge	rbs_motif=None	rbs_spacer=None	gc_cont=0.511	NODE_4241_length_1191_cov_1.459507	1131	2763	2.443	20	4.8329	10	4.8329	1191	2905	2.4391	20	1.9995	10	1.9995	NA	NA	NA	NA	NA	NA	NA	0	NA	NA	Chromosome
NODE_4242_length_1190_cov_6.422490_1	989	1189	-1	ID=4242_1	partial=01	start_type=Edge	rbs_motif=None	rbs_spacer=None	gc_cont=0.254	NODE_4242_length_1190_cov_6.422490	201	1577	7.8458	15	20.3954	7	19.0357	1190	28882	24.2706	212	21.2126	106	21.2126	NA	NA	NA	NA	NA	NA	NA	0	NA	NA	Chromosome
NODE_4244_length_1190_cov_3.893392_1	1093	1188	-1	ID=4244_1	partial=01	start_type=Edge	rbs_motif=None	rbs_spacer=None	gc_cont=0.198	NODE_4244_length_1190_cov_3.893392	96	2797	29.1354	36	102.487	18	102.487	1190	53368	44.8471	405	40.5241	202	40.4241	NA	NA	NA	NA	NA	NA	NA	0	NA	NA	Chromosome
NODE_4245_length_1190_cov_3.451101_1	1075	1188	1	ID=4245_1	partial=01	start_type=ATG	rbs_motif=None	rbs_spacer=None	gc_cont=0.421	NODE_4245_length_1190_cov_3.451101	114	314	2.7544	4	9.5894	2	9.5894	1190	8058	6.7714	60	6.0036	30	6.0036	NA	NA	NA	NA	NA	NA	NA	0	NA	NA	Chromosome
NODE_4246_length_1190_cov_3.308370_1	842	1189	1	ID=4246_1	partial=01	start_type=ATG	rbs_motif=None	rbs_spacer=None	gc_cont=0.414	NODE_4246_length_1190_cov_3.308370	348	2047	5.8822	19	14.9215	9	14.1361	1190	20958	17.6118	169	16.9101	84	16.81	NA	NA	NA	NA	NA	NA	NA	0	NA	NA	Chromosome
NODE_4247_length_1190_cov_3.171806_1	2	133	1	ID=4247_1	partial=10	start_type=Edge	rbs_motif=None	rbs_spacer=None	gc_cont=0.333	NODE_4247_length_1190_cov_3.171806	132	2568	19.4545	42	86.9586	21	86.9586	1190	10735	9.021	79	7.9047	39	7.8047	NA	NA	NA	NA	NA	NA	NA	0	NA	NA	Chromosome
NODE_4247_length_1190_cov_3.171806_2	755	1189	-1	ID=4247_2	partial=01	start_type=Edge	rbs_motif=None	rbs_spacer=None	gc_cont=0.285	NODE_4247_length_1190_cov_3.171806	435	3606	8.2897	28	17.5916	14	17.5916	1190	10735	9.021	79	7.9047	39	7.8047	NA	NA	NA	NA	NA	NA	NA	0	NA	NA	Chromosome
NODE_4248_length_1190_cov_2.419383_1	3	533	1	ID=4248_1	partial=10	start_type=Edge	rbs_motif=None	rbs_spacer=None	gc_cont=0.540	NODE_4248_length_1190_cov_2.419383	531	2331	4.3898	17	8.7497	8	8.235	1190	4770	4.0084	32	3.2019	16	3.2019	NA	NA	NA	NA	NA	NA	NA	0	NA	NA	Chromosome
NODE_4248_length_1190_cov_2.419383_2	546	1190	1	ID=4248_2	partial=01	start_type=ATG	rbs_motif=3Base/5BMM	rbs_spacer=13-15bp	gc_cont=0.482	NODE_4248_length_1190_cov_2.419383	645	2170	3.3643	15	6.3558	7	5.9321	1190	4770	4.0084	32	3.2019	16	3.2019	NA	NA	NA	NA	NA	NA	NA	0	NA	NA	Chromosome
NODE_4249_length_1190_cov_2.266960_1	1	105	-1	ID=4249_1	partial=10	start_type=ATG	rbs_motif=None	rbs_spacer=None	gc_cont=0.267	NODE_4249_length_1190_cov_2.266960	105	134	1.2762	2	5.2057	1	5.2057	1190	4729	3.9739	36	3.6021	18	3.6021	NA	NA	NA	NA	NA	NA	NA	0	NA	NA	Chromosome
NODE_4249_length_1190_cov_2.266960_2	900	1190	1	ID=4249_2	partial=01	start_type=ATG	rbs_motif=None	rbs_spacer=None	gc_cont=0.502	NODE_4249_length_1190_cov_2.266960	291	1037	3.5636	8	7.5134	4	7.5134	1190	4729	3.9739	36	3.6021	18	3.6021	NA	NA	NA	NA	NA	NA	NA	0	MFS_1	RF0102	Chromosome
NODE_4250_length_1190_cov_2.235242_1	3	644	-1	ID=4250_1	partial=10	start_type=ATG	rbs_motif=AGGA	rbs_spacer=5-10bp	gc_cont=0.565	NODE_4250_length_1190_cov_2.235242	642	2131	3.3193	16	6.8112	8	6.8112	1190	4563	3.8345	31	3.1018	15	3.0018	NA	NA	NA	NA	NA	NA	NA	0	NA	NA	Chromosome
NODE_4251_length_1190_cov_1.988546_1	3	173	-1	ID=4251_1	partial=10	start_type=ATG	rbs_motif=AGxAG	rbs_spacer=5-10bp	gc_cont=0.567	NODE_4251_length_1190_cov_1.988546	171	287	1.6784	3	4.7947	1	3.1965	1190	4420	3.7143	33	3.302	16	3.2019	NA	NA	NA	NA	NA	NA	NA	0	NA	NA	Chromosome
NODE_4251_length_1190_cov_1.988546_2	235	621	-1	ID=4251_2	partial=00	start_type=ATG	rbs_motif=None	rbs_spacer=None	gc_cont=0.548	NODE_4251_length_1190_cov_1.988546	387	1003	2.5917	8	5.6496	4	5.6496	1190	4420	3.7143	33	3.302	16	3.2019	NA	NA	NA	NA	NA	NA	NA	0	NA	NA	Chromosome
NODE_4252_length_1190_cov_1.986784_1	82	471	-1	ID=4252_1	partial=00	start_type=ATG	rbs_motif=None	rbs_spacer=None	gc_cont=0.587	NODE_4252_length_1190_cov_1.986784	390	934	2.3949	7	4.9054	3	4.2046	1190	3630	3.0504	25	2.5015	12	2.4014	NA	NA	NA	NA	NA	NA	NA	0	NA	NA	Chromosome
NODE_4252_length_1190_cov_1.986784_2	813	1190	-1	ID=4252_2	partial=01	start_type=Edge	rbs_motif=None	rbs_spacer=None	gc_cont=0.463	NODE_4252_length_1190_cov_1.986784	378	1344	3.5556	10	7.2301	5	7.2301	1190	3630	3.0504	25	2.5015	12	2.4014	NA	NA	NA	NA	NA	NA	NA	0	NA	NA	Chromosome
NODE_4253_length_1190_cov_1.870485_1	1	1188	-1	ID=4253_1	partial=11	start_type=Edge	rbs_motif=None	rbs_spacer=None	gc_cont=0.538	NODE_4253_length_1190_cov_1.870485	1188	4010	3.3754	27	6.2113	13	5.9813	1190	4002	3.363	27	2.7016	13	2.6016	NA	NA	NA	NA	NA	NA	NA	0	NA	NA	Chromosome
NODE_4254_length_1190_cov_1.484581_1	1	441	1	ID=4254_1	partial=10	start_type=Edge	rbs_motif=None	rbs_spacer=None	gc_cont=0.608	NODE_4254_length_1190_cov_1.484581	441	783	1.7755	7	4.3381	3	3.7183	1190	3142	2.6403	22	2.2013	11	2.2013	Bacteria	Myxococcota	Myxococcia	Myxococcales	Anaeromyxobacteraceae	Anaeromyxobacter	NA	2918170	NA	NA	Chromosome
NODE_4254_length_1190_cov_1.484581_2	594	1190	-1	ID=4254_2	partial=01	start_type=Edge	rbs_motif=None	rbs_spacer=None	gc_cont=0.534	NODE_4254_length_1190_cov_1.484581	597	1956	3.2764	14	6.409	7	6.409	1190	3142	2.6403	22	2.2013	11	2.2013	Bacteria	Myxococcota	Myxococcia	Myxococcales	Anaeromyxobacteraceae	Anaeromyxobacter	NA	2918170	NA	NA	Chromosome
NODE_4255_length_1189_cov_6.270723_1	393	569	-1	ID=4255_1	partial=00	start_type=TTG	rbs_motif=AATAA	rbs_spacer=7bp	gc_cont=0.390	NODE_4255_length_1189_cov_6.270723	177	4201	23.7345	40	61.7624	20	61.7624	1189	104581	87.9571	927	92.8333	463	92.7331	NA	NA	NA	NA	NA	NA	NA	0	NA	NA	Chromosome
NODE_4256_length_1189_cov_5.342152_1	334	522	-1	ID=4256_1	partial=00	start_type=GTG	rbs_motif=TATAA	rbs_spacer=12bp	gc_cont=0.339	NODE_4256_length_1189_cov_5.342152	189	5601	29.6349	57	82.4234	28	80.9773	1189	29004	24.3936	229	22.9329	114	22.8328	NA	NA	NA	NA	NA	NA	NA	0	NA	NA	Chromosome
NODE_4257_length_1189_cov_3.896825_1	779	1189	-1	ID=4257_1	partial=01	start_type=Edge	rbs_motif=None	rbs_spacer=None	gc_cont=0.465	NODE_4257_length_1189_cov_3.896825	411	19229	46.7859	153	101.739	76	101.074	1189	35833	30.1371	271	27.139	135	27.0388	NA	NA	NA	NA	NA	NA	NA	0	NA	NA	Chromosome
NODE_4258_length_1189_cov_2.916226_1	3	221	-1	ID=4258_1	partial=10	start_type=ATG	rbs_motif=None	rbs_spacer=None	gc_cont=0.274	NODE_4258_length_1189_cov_2.916226	219	2004	9.1507	19	23.7108	9	22.4629	1189	19747	16.6081	141	14.1203	70	14.0201	NA	NA	NA	NA	NA	NA	NA	0	NA	NA	Chromosome
NODE_4258_length_1189_cov_2.916226_2	274	633	-1	ID=4258_2	partial=00	start_type=ATG	rbs_motif=None	rbs_spacer=None	gc_cont=0.308	NODE_4258_length_1189_cov_2.916226	360	4974	13.8167	38	28.8482	19	28.8482	1189	19747	16.6081	141	14.1203	70	14.0201	NA	NA	NA	NA	NA	NA	NA	0	NA	NA	Chromosome
NODE_4258_length_1189_cov_2.916226_3	680	949	-1	ID=4258_3	partial=00	start_type=ATG	rbs_motif=GGAG/GAGG	rbs_spacer=5-10bp	gc_cont=0.381	NODE_4258_length_1189_cov_2.916226	270	3225	11.9444	30	30.3665	15	30.3665	1189	19747	16.6081	141	14.1203	70	14.0201	NA	NA	NA	NA	NA	NA	NA	0	NA	NA	Chromosome
NODE_4259_length_1189_cov_2.257496_1	1	78	-1	ID=4259_1	partial=10	start_type=ATG	rbs_motif=None	rbs_spacer=None	gc_cont=0.487	NODE_4259_length_1189_cov_2.257496	78	0	0	0	0	0	0	1189	5108	4.296	37	3.7053	18	3.6052	NA	NA	NA	NA	NA	NA	NA	0	NA	NA	Chromosome
NODE_4259_length_1189_cov_2.257496_2	99	407	-1	ID=4259_2	partial=00	start_type=ATG	rbs_motif=None	rbs_spacer=None	gc_cont=0.521	NODE_4259_length_1189_cov_2.257496	309	1276	4.1294	11	9.7291	5	8.8446	1189	5108	4.296	37	3.7053	18	3.6052	NA	NA	NA	NA	NA	NA	NA	0	NA	NA	Chromosome
NODE_4260_length_1189_cov_1.937390_1	618	1187	1	ID=4260_1	partial=01	start_type=ATG	rbs_motif=None	rbs_spacer=None	gc_cont=0.533	NODE_4260_length_1189_cov_1.937390	570	1888	3.3123	14	6.7126	7	6.7126	1189	3993	3.3583	28	2.804	14	2.804	Bacteria	Pseudomonadota	Gammaproteobacteria	Thiotrichales	Piscirickettsiaceae	Thiomicrorhabdus	Thiomicrorhabdus immobilis	2791037	NA	NA	Chromosome
NODE_4261_length_1189_cov_1.912698_1	3	527	1	ID=4261_1	partial=10	start_type=Edge	rbs_motif=None	rbs_spacer=None	gc_cont=0.440	NODE_4261_length_1189_cov_1.912698	525	1045	1.9905	7	3.644	3	3.1234	1189	3734	3.1405	26	2.6037	13	2.6037	NA	NA	NA	NA	NA	NA	NA	0	NA	NA	Chromosome
NODE_4261_length_1189_cov_1.912698_2	631	1068	-1	ID=4261_2	partial=00	start_type=ATG	rbs_motif=None	rbs_spacer=None	gc_cont=0.475	NODE_4261_length_1189_cov_1.912698	438	2175	4.9658	17	10.6075	8	9.9835	1189	3734	3.1405	26	2.6037	13	2.6037	NA	NA	NA	NA	NA	NA	NA	0	NA	NA	Chromosome
NODE_4262_length_1189_cov_1.471781_1	1	624	-1	ID=4262_1	partial=10	start_type=ATG	rbs_motif=GGA/GAG/AGG	rbs_spacer=5-10bp	gc_cont=0.511	NODE_4262_length_1189_cov_1.471781	624	1264	2.0256	9	3.9418	4	3.5038	1189	3881	3.2641	27	2.7039	13	2.6037	NA	NA	NA	NA	NA	NA	NA	0	NA	NA	Chromosome
NODE_4262_length_1189_cov_1.471781_2	1053	1187	1	ID=4262_2	partial=01	start_type=ATG	rbs_motif=None	rbs_spacer=None	gc_cont=0.474	NODE_4262_length_1189_cov_1.471781	135	474	3.5111	5	10.1222	2	8.0977	1189	3881	3.2641	27	2.7039	13	2.6037	NA	NA	NA	NA	NA	NA	NA	0	NA	NA	Chromosome
NODE_4263_length_1188_cov_49.254192_1	3	269	1	ID=4263_1	partial=10	start_type=Edge	rbs_motif=None	rbs_spacer=None	gc_cont=0.296	NODE_4263_length_1188_cov_49.254192	267	14727	55.1573	129	132.043	64	131.019	1188	90566	76.234	645	64.6471	322	64.5469	Eukaryota	Basidiomycota	Agaricomycetes	Agaricales	Strophariaceae	Psilocybe	Psilocybe cubensis	181762	NA	NA	Chromosome
NODE_4263_length_1188_cov_49.254192_2	955	1188	-1	ID=4263_2	partial=01	start_type=Edge	rbs_motif=None	rbs_spacer=None	gc_cont=0.299	NODE_4263_length_1188_cov_49.254192	234	17925	76.6026	172	200.886	86	200.886	1188	90566	76.234	645	64.6471	322	64.5469	Eukaryota	Basidiomycota	Agaricomycetes	Agaricales	Strophariaceae	Psilocybe	Psilocybe cubensis	181762	NA	NA	Chromosome
NODE_4264_length_1188_cov_11.173875_1	489	767	1	ID=4264_1	partial=00	start_type=ATG	rbs_motif=None	rbs_spacer=None	gc_cont=0.416	NODE_4264_length_1188_cov_11.173875	279	20483	73.4158	183	179.26	91	178.281	1188	125835	105.922	989	99.1256	494	99.0253	NA	NA	NA	NA	NA	NA	NA	0	NA	NA	Chromosome
NODE_4264_length_1188_cov_11.173875_2	852	1037	1	ID=4264_2	partial=00	start_type=ATG	rbs_motif=GGA/GAG/AGG	rbs_spacer=5-10bp	gc_cont=0.371	NODE_4264_length_1188_cov_11.173875	186	25403	136.575	319	468.722	159	467.252	1188	125835	105.922	989	99.1256	494	99.0253	NA	NA	NA	NA	NA	NA	NA	0	NA	NA	Chromosome
NODE_4266_length_1188_cov_5.218005_1	3	146	1	ID=4266_1	partial=10	start_type=Edge	rbs_motif=None	rbs_spacer=None	gc_cont=0.396	NODE_4266_length_1188_cov_5.218005	144	768	5.3333	9	17.0812	4	15.1833	1188	13554	11.4091	100	10.0228	50	10.0228	NA	NA	NA	NA	NA	NA	NA	0	NA	NA	Chromosome
NODE_4267_length_1188_cov_3.840247_1	1	1188	-1	ID=4267_1	partial=11	start_type=Edge	rbs_motif=None	rbs_spacer=None	gc_cont=0.421	NODE_4267_length_1188_cov_3.840247	1188	8408	7.0774	59	13.5729	29	13.3429	1188	8408	7.0774	59	5.9135	29	5.8132	NA	NA	NA	NA	NA	NA	NA	0	NA	NA	Chromosome
NODE_4268_length_1188_cov_3.037070_1	208	615	-1	ID=4268_1	partial=00	start_type=ATG	rbs_motif=GGA/GAG/AGG	rbs_spacer=5-10bp	gc_cont=0.451	NODE_4268_length_1188_cov_3.037070	408	18137	44.4534	151	101.147	75	100.477	1188	61150	51.4731	453	45.4033	226	45.3031	NA	NA	NA	NA	NA	NA	NA	0	NA	NA	Chromosome
NODE_4268_length_1188_cov_3.037070_2	1112	1186	-1	ID=4268_2	partial=01	start_type=Edge	rbs_motif=None	rbs_spacer=None	gc_cont=0.440	NODE_4268_length_1188_cov_3.037070	75	1728	23.04	28	102.031	14	102.031	1188	61150	51.4731	453	45.4033	226	45.3031	NA	NA	NA	NA	NA	NA	NA	0	NA	NA	Chromosome
NODE_4269_length_1188_cov_2.616064_1	755	1006	1	ID=4269_1	partial=00	start_type=GTG	rbs_motif=AGxAGG/AGGxGG	rbs_spacer=5-10bp	gc_cont=0.468	NODE_4269_length_1188_cov_2.616064	252	1380	5.4762	15	16.2678	7	15.1833	1188	6461	5.4386	50	5.0114	25	5.0114	NA	NA	NA	NA	NA	NA	NA	0	NA	NA	Chromosome
NODE_4270_length_1188_cov_2.489850_1	38	676	-1	ID=4270_1	partial=00	start_type=ATG	rbs_motif=AAA	rbs_spacer=7bp	gc_cont=0.505	NODE_4270_length_1188_cov_2.489850	639	2281	3.5696	16	6.8432	8	6.8432	1188	5178	4.3586	35	3.508	17	3.4078	NA	NA	NA	NA	NA	NA	NA	0	NA	NA	Chromosome
NODE_4270_length_1188_cov_2.489850_2	673	1188	-1	ID=4270_2	partial=01	start_type=Edge	rbs_motif=None	rbs_spacer=None	gc_cont=0.488	NODE_4270_length_1188_cov_2.489850	516	2685	5.2035	19	10.0633	9	9.5337	1188	5178	4.3586	35	3.508	17	3.4078	NA	NA	NA	NA	NA	NA	NA	0	NA	NA	Chromosome
NODE_4271_length_1188_cov_2.391880_1	2	574	1	ID=4271_1	partial=10	start_type=Edge	rbs_motif=None	rbs_spacer=None	gc_cont=0.506	NODE_4271_length_1188_cov_2.391880	573	2636	4.6003	19	9.0623	9	8.5853	1188	4972	4.1852	34	3.4078	17	3.4078	NA	NA	NA	NA	NA	NA	NA	0	NA	NA	Chromosome
NODE_4271_length_1188_cov_2.391880_2	636	944	1	ID=4271_2	partial=00	start_type=ATG	rbs_motif=AGxAG	rbs_spacer=5-10bp	gc_cont=0.576	NODE_4271_length_1188_cov_2.391880	309	1238	4.0065	12	10.6135	6	10.6135	1188	4972	4.1852	34	3.4078	17	3.4078	NA	NA	NA	NA	NA	NA	NA	0	TetE	RF0131	Chromosome
NODE_4271_length_1188_cov_2.391880_3	1037	1186	1	ID=4271_3	partial=01	start_type=ATG	rbs_motif=None	rbs_spacer=None	gc_cont=0.560	NODE_4271_length_1188_cov_2.391880	150	311	2.0733	3	5.466	1	3.644	1188	4972	4.1852	34	3.4078	17	3.4078	NA	NA	NA	NA	NA	NA	NA	0	NA	NA	Chromosome
NODE_4272_length_1188_cov_2.040600_1	2	244	-1	ID=4272_1	partial=10	start_type=ATG	rbs_motif=None	rbs_spacer=None	gc_cont=0.634	NODE_4272_length_1188_cov_2.040600	243	743	3.0576	6	6.7481	3	6.7481	1188	4355	3.6658	32	3.2073	16	3.2073	NA	NA	NA	NA	NA	NA	NA	0	NA	NA	Chromosome
NODE_4272_length_1188_cov_2.040600_2	852	1169	1	ID=4272_2	partial=00	start_type=ATG	rbs_motif=None	rbs_spacer=None	gc_cont=0.572	NODE_4272_length_1188_cov_2.040600	318	736	2.3145	7	6.016	3	5.1566	1188	4355	3.6658	32	3.2073	16	3.2073	NA	NA	NA	NA	NA	NA	NA	0	NA	NA	Chromosome
NODE_4273_length_1188_cov_1.929391_1	1	297	-1	ID=4273_1	partial=10	start_type=ATG	rbs_motif=None	rbs_spacer=None	gc_cont=0.556	NODE_4273_length_1188_cov_1.929391	297	1150	3.8721	11	10.1222	5	9.202	1188	4490	3.7795	34	3.4078	17	3.4078	NA	NA	NA	NA	NA	NA	NA	0	NA	NA	Chromosome
NODE_4274_length_1188_cov_1.562224_1	1	678	-1	ID=4274_1	partial=10	start_type=ATG	rbs_motif=None	rbs_spacer=None	gc_cont=0.398	NODE_4274_length_1188_cov_1.562224	678	1306	1.9263	9	3.6279	4	3.2248	1188	2981	2.5093	20	2.0046	10	2.0046	Bacteria	NA	NA	NA	NA	NA	NA	1783272	NA	NA	Chromosome
NODE_4274_length_1188_cov_1.562224_2	654	908	-1	ID=4274_2	partial=00	start_type=GTG	rbs_motif=AGGAG	rbs_spacer=5-10bp	gc_cont=0.376	NODE_4274_length_1188_cov_1.562224	255	1151	4.5137	8	8.5741	4	8.5741	1188	2981	2.5093	20	2.0046	10	2.0046	Bacteria	NA	NA	NA	NA	NA	NA	1783272	NA	NA	Chromosome
NODE_4274_length_1188_cov_1.562224_3	992	1186	-1	ID=4274_3	partial=01	start_type=Edge	rbs_motif=None	rbs_spacer=None	gc_cont=0.615	NODE_4274_length_1188_cov_1.562224	195	278	1.4256	3	4.2046	1	2.8031	1188	2981	2.5093	20	2.0046	10	2.0046	Bacteria	NA	NA	NA	NA	NA	NA	1783272	NA	NA	Chromosome
NODE_4275_length_1188_cov_1.332745_1	2	745	1	ID=4275_1	partial=10	start_type=Edge	rbs_motif=None	rbs_spacer=None	gc_cont=0.414	NODE_4275_length_1188_cov_1.332745	744	2631	3.5363	20	7.3467	10	7.3467	1188	3524	2.9663	27	2.7062	13	2.6059	NA	NA	NA	NA	NA	NA	NA	0	NA	NA	Chromosome
NODE_4275_length_1188_cov_1.332745_2	788	1132	1	ID=4275_2	partial=00	start_type=ATG	rbs_motif=TAA	rbs_spacer=4bp	gc_cont=0.406	NODE_4275_length_1188_cov_1.332745	345	576	1.6696	5	3.9608	2	3.1687	1188	3524	2.9663	27	2.7062	13	2.6059	NA	NA	NA	NA	NA	NA	NA	0	NA	NA	Chromosome
NODE_4276_length_1187_cov_11.027385_1	3	1109	1	ID=4276_1	partial=10	start_type=Edge	rbs_motif=None	rbs_spacer=None	gc_cont=0.303	NODE_4276_length_1187_cov_11.027385	1107	23195	20.953	195	48.142	97	47.8951	1187	20825	17.5442	151	15.1472	75	15.0469	Eukaryota	Ascomycota	Sordariomycetes	Hypocreales	Clavicipitaceae	Ustilaginoidea	Ustilaginoidea virens	1159556	NA	NA	Chromosome
NODE_4277_length_1187_cov_7.210247_1	1052	1186	-1	ID=4277_1	partial=01	start_type=Edge	rbs_motif=None	rbs_spacer=None	gc_cont=0.267	NODE_4277_length_1187_cov_7.210247	135	3032	22.4593	37	74.904	18	72.8796	1187	31543	26.5737	226	22.6706	113	22.6706	NA	NA	NA	NA	NA	NA	NA	0	NA	NA	Chromosome
NODE_4278_length_1187_cov_6.567138_1	1	1185	-1	ID=4278_1	partial=11	start_type=Edge	rbs_motif=None	rbs_spacer=None	gc_cont=0.399	NODE_4278_length_1187_cov_6.567138	1185	46933	39.6059	340	78.4148	170	78.4148	1187	46140	38.8711	334	33.5044	167	33.5044	NA	NA	NA	NA	NA	NA	NA	0	NA	NA	Chromosome
NODE_4279_length_1187_cov_5.494700_1	2	619	-1	ID=4279_1	partial=10	start_type=TTG	rbs_motif=None	rbs_spacer=None	gc_cont=0.243	NODE_4279_length_1187_cov_5.494700	618	97430	157.654	858	379.434	429	379.434	1187	129152	108.805	1460	146.456	730	146.456	NA	NA	NA	NA	NA	NA	NA	0	NA	NA	Chromosome
NODE_4279_length_1187_cov_5.494700_2	679	924	-1	ID=4279_2	partial=00	start_type=ATG	rbs_motif=None	rbs_spacer=None	gc_cont=0.333	NODE_4279_length_1187_cov_5.494700	246	11075	45.0203	116	128.873	58	128.873	1187	129152	108.805	1460	146.456	730	146.456	NA	NA	NA	NA	NA	NA	NA	0	NA	NA	Chromosome
NODE_4280_length_1187_cov_5.154594_1	785	1111	1	ID=4280_1	partial=00	start_type=ATG	rbs_motif=AAAAAA	rbs_spacer=7bp	gc_cont=0.352	NODE_4280_length_1187_cov_5.154594	327	2507	7.6667	22	18.3871	11	18.3871	1187	15515	13.0708	126	12.6394	63	12.6394	NA	NA	NA	NA	NA	NA	NA	0	NA	NA	Chromosome
NODE_4282_length_1187_cov_2.773852_1	1	297	-1	ID=4282_1	partial=10	start_type=GTG	rbs_motif=None	rbs_spacer=None	gc_cont=0.539	NODE_4282_length_1187_cov_2.773852	297	1189	4.0034	10	9.202	5	9.202	1187	5372	4.5257	38	3.8119	19	3.8119	Eukaryota	Ascomycota	NA	NA	NA	NA	NA	716546	NA	NA	Chromosome
NODE_4282_length_1187_cov_2.773852_2	301	543	-1	ID=4282_2	partial=00	start_type=ATG	rbs_motif=None	rbs_spacer=None	gc_cont=0.551	NODE_4282_length_1187_cov_2.773852	243	661	2.7202	7	7.8728	3	6.7481	1187	5372	4.5257	38	3.8119	19	3.8119	Eukaryota	Ascomycota	NA	NA	NA	NA	NA	716546	NA	NA	Chromosome
NODE_4283_length_1187_cov_2.488516_1	1	108	-1	ID=4283_1	partial=10	start_type=ATG	rbs_motif=None	rbs_spacer=None	gc_cont=0.389	NODE_4283_length_1187_cov_2.488516	108	236	2.1852	3	7.5916	1	5.0611	1187	4827	4.0666	32	3.21	16	3.21	NA	NA	NA	NA	NA	NA	NA	0	NA	NA	Chromosome
NODE_4283_length_1187_cov_2.488516_2	950	1186	-1	ID=4283_2	partial=01	start_type=Edge	rbs_motif=None	rbs_spacer=None	gc_cont=0.540	NODE_4283_length_1187_cov_2.488516	237	541	2.2827	4	4.6126	2	4.6126	1187	4827	4.0666	32	3.21	16	3.21	NA	NA	NA	NA	NA	NA	NA	0	NA	NA	Chromosome
NODE_4284_length_1187_cov_2.445230_1	916	1176	1	ID=4284_1	partial=00	start_type=ATG	rbs_motif=None	rbs_spacer=None	gc_cont=0.506	NODE_4284_length_1187_cov_2.445230	261	889	3.4061	8	8.377	4	8.377	1187	4811	4.0531	33	3.3103	16	3.21	NA	NA	NA	NA	NA	NA	NA	0	NA	NA	Chromosome
NODE_4285_length_1187_cov_2.436396_1	2	406	1	ID=4285_1	partial=10	start_type=Edge	rbs_motif=None	rbs_spacer=None	gc_cont=0.551	NODE_4285_length_1187_cov_2.436396	405	2185	5.3951	15	10.1222	7	9.4474	1187	5263	4.4339	38	3.8119	19	3.8119	NA	NA	NA	NA	NA	NA	NA	0	NA	NA	Chromosome
NODE_4285_length_1187_cov_2.436396_2	668	1114	-1	ID=4285_2	partial=00	start_type=ATG	rbs_motif=GGA/GAG/AGG	rbs_spacer=5-10bp	gc_cont=0.459	NODE_4285_length_1187_cov_2.436396	447	1739	3.8904	12	7.3369	6	7.3369	1187	5263	4.4339	38	3.8119	19	3.8119	NA	NA	NA	NA	NA	NA	NA	0	NA	NA	Chromosome
NODE_4285_length_1187_cov_2.436396_3	1072	1185	-1	ID=4285_3	partial=01	start_type=Edge	rbs_motif=None	rbs_spacer=None	gc_cont=0.518	NODE_4285_length_1187_cov_2.436396	114	380	3.3333	5	11.9868	2	9.5894	1187	5263	4.4339	38	3.8119	19	3.8119	NA	NA	NA	NA	NA	NA	NA	0	NA	NA	Chromosome
NODE_4286_length_1187_cov_2.222615_1	3	824	1	ID=4286_1	partial=10	start_type=Edge	rbs_motif=None	rbs_spacer=None	gc_cont=0.552	NODE_4286_length_1187_cov_2.222615	822	3431	4.174	25	8.312	12	7.9795	1187	4825	4.0649	32	3.21	16	3.21	NA	NA	NA	NA	NA	NA	NA	0	NA	NA	Chromosome
NODE_4287_length_1187_cov_1.740283_1	837	1106	-1	ID=4287_1	partial=00	start_type=ATG	rbs_motif=None	rbs_spacer=None	gc_cont=0.537	NODE_4287_length_1187_cov_1.740283	270	669	2.4778	6	6.0733	3	6.0733	1187	3543	2.9848	24	2.4075	12	2.4075	NA	NA	NA	NA	NA	NA	NA	0	NA	NA	Chromosome
NODE_4288_length_1187_cov_1.686396_1	1006	1185	1	ID=4288_1	partial=01	start_type=ATG	rbs_motif=GGGTG	rbs_spacer=7bp	gc_cont=0.544	NODE_4288_length_1187_cov_1.686396	180	361	2.0056	3	4.555	1	3.0367	1187	3318	2.7953	22	2.2069	11	2.2069	NA	NA	NA	NA	NA	NA	NA	0	NA	NA	Chromosome
NODE_4289_length_1187_cov_1.609541_1	1072	1185	-1	ID=4289_1	partial=01	start_type=Edge	rbs_motif=None	rbs_spacer=None	gc_cont=0.509	NODE_4289_length_1187_cov_1.609541	114	149	1.307	2	4.7947	1	4.7947	1187	3079	2.5939	21	2.1066	10	2.0063	NA	NA	NA	NA	NA	NA	NA	0	NA	NA	Chromosome
NODE_4290_length_1186_cov_3.483643_1	2	1165	1	ID=4290_1	partial=10	start_type=Edge	rbs_motif=None	rbs_spacer=None	gc_cont=0.568	NODE_4290_length_1186_cov_3.483643	1164	12050	10.3522	83	19.4878	41	19.253	1186	11624	9.801	80	8.0318	40	8.0318	NA	NA	NA	NA	NA	NA	NA	0	NA	NA	Chromosome
NODE_4292_length_1186_cov_2.623342_1	118	888	-1	ID=4292_1	partial=00	start_type=ATG	rbs_motif=TAA	rbs_spacer=11bp	gc_cont=0.422	NODE_4292_length_1186_cov_2.623342	771	9473	12.2866	74	26.231	37	26.231	1186	11893	10.0278	88	8.8349	44	8.8349	NA	NA	NA	NA	NA	NA	NA	0	NA	NA	Chromosome
NODE_4292_length_1186_cov_2.623342_2	900	1184	-1	ID=4292_2	partial=01	start_type=Edge	rbs_motif=None	rbs_spacer=None	gc_cont=0.389	NODE_4292_length_1186_cov_2.623342	285	677	2.3754	5	4.7947	2	3.8358	1186	11893	10.0278	88	8.8349	44	8.8349	NA	NA	NA	NA	NA	NA	NA	0	NA	NA	Chromosome
NODE_4293_length_1186_cov_2.605659_1	615	1184	1	ID=4293_1	partial=01	start_type=ATG	rbs_motif=AGGAG/GGAGG	rbs_spacer=11-12bp	gc_cont=0.512	NODE_4293_length_1186_cov_2.605659	570	3192	5.6	24	11.5073	12	11.5073	1186	4869	4.1054	33	3.3131	16	3.2127	NA	NA	NA	NA	NA	NA	NA	0	NA	NA	Chromosome
NODE_4294_length_1186_cov_2.551724_1	1	777	-1	ID=4294_1	partial=10	start_type=ATG	rbs_motif=None	rbs_spacer=None	gc_cont=0.550	NODE_4294_length_1186_cov_2.551724	777	3719	4.7864	25	8.7934	12	8.4417	1186	4824	4.0675	32	3.2127	16	3.2127	NA	NA	NA	NA	NA	NA	NA	0	NA	NA	Chromosome
NODE_4295_length_1186_cov_1.374005_1	1	582	1	ID=4295_1	partial=10	start_type=Edge	rbs_motif=None	rbs_spacer=None	gc_cont=0.600	NODE_4295_length_1186_cov_1.374005	582	2710	4.6564	21	9.8613	10	9.3917	1186	4686	3.9511	34	3.4135	17	3.4135	Eukaryota	Ascomycota	Eurotiomycetes	Eurotiales	Aspergillaceae	Aspergillus	Aspergillus chevalieri	182096	NA	NA	Chromosome
NODE_4296_length_1185_cov_3.961062_1	254	577	1	ID=4296_1	partial=00	start_type=ATG	rbs_motif=AATAA	rbs_spacer=3bp	gc_cont=0.386	NODE_4296_length_1185_cov_3.961062	324	2785	8.5957	23	19.4008	11	18.5573	1185	8711	7.3511	60	6.0289	30	6.0289	NA	NA	NA	NA	NA	NA	NA	0	NA	NA	Chromosome
NODE_4296_length_1185_cov_3.961062_2	756	1007	1	ID=4296_2	partial=00	start_type=ATG	rbs_motif=TAAA	rbs_spacer=6bp	gc_cont=0.429	NODE_4296_length_1185_cov_3.961062	252	2138	8.4841	19	20.6058	9	19.5213	1185	8711	7.3511	60	6.0289	30	6.0289	NA	NA	NA	NA	NA	NA	NA	0	NA	NA	Chromosome
NODE_4297_length_1185_cov_3.134513_1	1	519	1	ID=4297_1	partial=10	start_type=Edge	rbs_motif=None	rbs_spacer=None	gc_cont=0.513	NODE_4297_length_1185_cov_3.134513	519	3479	6.7033	25	13.1647	12	12.6381	1185	6134	5.1764	42	4.2202	21	4.2202	Bacteria	Bacteroidota	Chitinophagia	Chitinophagales	Chitinophagaceae	NA	NA	1176587	NA	NA	Chromosome
NODE_4297_length_1185_cov_3.134513_2	532	1152	1	ID=4297_2	partial=00	start_type=TTG	rbs_motif=None	rbs_spacer=None	gc_cont=0.538	NODE_4297_length_1185_cov_3.134513	621	2430	3.913	17	7.4816	8	7.0415	1185	6134	5.1764	42	4.2202	21	4.2202	Bacteria	Bacteroidota	Chitinophagia	Chitinophagales	Chitinophagaceae	NA	NA	1176587	NA	NA	Chromosome
NODE_4298_length_1185_cov_2.804425_1	89	427	-1	ID=4298_1	partial=00	start_type=ATG	rbs_motif=None	rbs_spacer=None	gc_cont=0.445	NODE_4298_length_1185_cov_2.804425	339	1673	4.9351	17	13.7052	8	12.899	1185	7585	6.4008	60	6.0289	30	6.0289	Bacteria	Cyanobacteriota	Cyanophyceae	Nostocales	Nostocaceae	Nostoc	Nostoc sp. C052	2576902	NA	NA	IS elements
NODE_4299_length_1185_cov_2.727434_1	2	124	-1	ID=4299_1	partial=10	start_type=ATG	rbs_motif=TAA	rbs_spacer=4bp	gc_cont=0.431	NODE_4299_length_1185_cov_2.727434	123	123	1	1	2.2219	0	0	1185	5393	4.5511	40	4.0193	20	4.0193	NA	NA	NA	NA	NA	NA	NA	0	NA	NA	Chromosome
NODE_4301_length_1185_cov_2.572566_1	3	110	-1	ID=4301_1	partial=10	start_type=ATG	rbs_motif=None	rbs_spacer=None	gc_cont=0.491	NODE_4301_length_1185_cov_2.572566	108	56	0.5185	1	2.5305	0	0	1185	5376	4.5367	38	3.8183	19	3.8183	Eukaryota	Ascomycota	Eurotiomycetes	Eurotiales	Aspergillaceae	Aspergillus	Aspergillus luchuensis	1069201	NA	NA	Chromosome
NODE_4301_length_1185_cov_2.572566_2	62	1183	-1	ID=4301_2	partial=01	start_type=Edge	rbs_motif=None	rbs_spacer=None	gc_cont=0.504	NODE_4301_length_1185_cov_2.572566	1122	5016	4.4706	36	8.7689	18	8.7689	1185	5376	4.5367	38	3.8183	19	3.8183	Eukaryota	Ascomycota	Eurotiomycetes	Eurotiales	Aspergillaceae	Aspergillus	Aspergillus luchuensis	1069201	NA	NA	Chromosome
NODE_4302_length_1185_cov_2.237168_1	3	320	-1	ID=4302_1	partial=10	start_type=ATG	rbs_motif=GGAG/GAGG	rbs_spacer=5-10bp	gc_cont=0.362	NODE_4302_length_1185_cov_2.237168	318	1347	4.2358	12	10.3132	6	10.3132	1185	6392	5.3941	44	4.4212	22	4.4212	NA	NA	NA	NA	NA	NA	NA	0	NA	NA	Chromosome
NODE_4302_length_1185_cov_2.237168_2	1006	1185	-1	ID=4302_2	partial=01	start_type=Edge	rbs_motif=None	rbs_spacer=None	gc_cont=0.367	NODE_4302_length_1185_cov_2.237168	180	784	4.3556	6	9.1099	3	9.11	1185	6392	5.3941	44	4.4212	22	4.4212	NA	NA	NA	NA	NA	NA	NA	0	NA	NA	Chromosome
NODE_4303_length_1185_cov_2.056637_1	2	1183	-1	ID=4303_1	partial=11	start_type=Edge	rbs_motif=None	rbs_spacer=None	gc_cont=0.503	NODE_4303_length_1185_cov_2.056637	1182	4178	3.5347	28	6.4741	14	6.4741	1185	4183	3.53	28	2.8135	14	2.8135	NA	NA	NA	NA	NA	NA	NA	0	NA	NA	Chromosome
NODE_4304_length_1185_cov_1.904425_1	1	1185	-1	ID=4304_1	partial=11	start_type=Edge	rbs_motif=None	rbs_spacer=None	gc_cont=0.469	NODE_4304_length_1185_cov_1.904425	1185	4846	4.0895	35	8.0721	17	7.8415	1185	4846	4.0895	35	3.5169	17	3.4164	Bacteria	Cyanobacteriota	Cyanophyceae	Nostocales	Nostocaceae	Nostoc	Nostoc flagelliforme	2038116	NA	NA	Chromosome
NODE_4305_length_1184_cov_10.441984_1	1103	1183	1	ID=4305_1	partial=01	start_type=GTG	rbs_motif=TAA	rbs_spacer=12bp	gc_cont=0.370	NODE_4305_length_1184_cov_10.441984	81	1535	18.9506	20	67.4811	10	67.4811	1184	30375	25.6546	235	23.6332	117	23.5326	NA	NA	NA	NA	NA	NA	NA	0	NA	NA	Chromosome
NODE_4306_length_1184_cov_8.013286_1	3	77	1	ID=4306_1	partial=10	start_type=Edge	rbs_motif=None	rbs_spacer=None	gc_cont=0.373	NODE_4306_length_1184_cov_8.013286	75	774	10.32	12	43.7278	6	43.7278	1184	18016	15.2162	154	15.4873	77	15.4873	Eukaryota	Basidiomycota	Ustilaginomycetes	Ustilaginales	Ustilaginaceae	Sporisorium	Sporisorium graminicola	280036	NA	NA	Chromosome
NODE_4307_length_1184_cov_2.883082_1	1	510	-1	ID=4307_1	partial=00	start_type=ATG	rbs_motif=GGA/GAG/AGG	rbs_spacer=5-10bp	gc_cont=0.433	NODE_4307_length_1184_cov_2.883082	510	2954	5.7922	22	11.7893	11	11.7893	1184	8108	6.848	60	6.034	30	6.034	Bacteria	Cyanobacteriota	Cyanophyceae	Nostocales	Nostocaceae	Nostoc	Nostoc sp. C052	2576902	NA	NA	IS elements
NODE_4307_length_1184_cov_2.883082_2	697	1182	-1	ID=4307_2	partial=01	start_type=Edge	rbs_motif=None	rbs_spacer=None	gc_cont=0.422	NODE_4307_length_1184_cov_2.883082	486	5240	10.7819	43	24.1807	21	23.6184	1184	8108	6.848	60	6.034	30	6.034	Bacteria	Cyanobacteriota	Cyanophyceae	Nostocales	Nostocaceae	Nostoc	Nostoc sp. C052	2576902	NA	NA	IS elements
NODE_4308_length_1184_cov_2.341010_1	81	1046	1	ID=4308_1	partial=00	start_type=ATG	rbs_motif=AGxAGG/AGGxGG	rbs_spacer=5-10bp	gc_cont=0.480	NODE_4308_length_1184_cov_2.341010	966	3846	3.9814	28	7.9217	14	7.9217	1184	4663	3.9383	31	3.1176	15	3.017	Bacteria	Cyanobacteriota	Cyanophyceae	Nostocales	Nostocaceae	Nostoc	NA	2593658	NA	NA	Chromosome
NODE_4309_length_1184_cov_2.271036_1	1	963	1	ID=4309_1	partial=10	start_type=Edge	rbs_motif=None	rbs_spacer=None	gc_cont=0.469	NODE_4309_length_1184_cov_2.271036	963	4176	4.3364	30	8.514	15	8.514	1184	4635	3.9147	32	3.2181	16	3.2181	Bacteria	Cyanobacteriota	Cyanophyceae	Nostocales	Nostocaceae	Nostoc	Nostoc sp. ATCC 53789	76335	NA	NA	Chromosome
NODE_4309_length_1184_cov_2.271036_2	1055	1183	1	ID=4309_2	partial=01	start_type=GTG	rbs_motif=AGGA	rbs_spacer=5-10bp	gc_cont=0.395	NODE_4309_length_1184_cov_2.271036	129	201	1.5581	2	4.2372	1	4.2372	1184	4635	3.9147	32	3.2181	16	3.2181	Bacteria	Cyanobacteriota	Cyanophyceae	Nostocales	Nostocaceae	Nostoc	Nostoc sp. ATCC 53789	76335	NA	NA	Chromosome
NODE_4310_length_1184_cov_2.039858_1	1	819	-1	ID=4310_1	partial=10	start_type=ATG	rbs_motif=AGGA	rbs_spacer=5-10bp	gc_cont=0.430	NODE_4310_length_1184_cov_2.039858	819	2748	3.3553	20	6.674	10	6.674	1184	4118	3.478	28	2.8159	14	2.8159	Bacteria	Cyanobacteriota	Cyanophyceae	Chroococcidiopsidales	Chroococcidiopsidaceae	Chroococcidiopsis	Chroococcidiopsis sp. CCMEE 29	155894	NA	NA	Chromosome
NODE_4310_length_1184_cov_2.039858_2	833	1183	-1	ID=4310_2	partial=01	start_type=Edge	rbs_motif=None	rbs_spacer=None	gc_cont=0.470	NODE_4310_length_1184_cov_2.039858	351	1189	3.3875	8	6.229	4	6.229	1184	4118	3.478	28	2.8159	14	2.8159	Bacteria	Cyanobacteriota	Cyanophyceae	Chroococcidiopsidales	Chroococcidiopsidaceae	Chroococcidiopsis	Chroococcidiopsis sp. CCMEE 29	155894	Acetyltransf_7	RF0014	Chromosome
NODE_4311_length_1184_cov_1.846767_1	460	1182	-1	ID=4311_1	partial=01	start_type=Edge	rbs_motif=None	rbs_spacer=None	gc_cont=0.517	NODE_4311_length_1184_cov_1.846767	723	4125	5.7054	32	12.0962	16	12.0962	1184	6137	5.1833	43	4.3244	21	4.2238	NA	NA	NA	NA	NA	NA	NA	0	NA	NA	Chromosome
NODE_4313_length_1183_cov_10.234043_1	2	1183	-1	ID=4313_1	partial=11	start_type=Edge	rbs_motif=None	rbs_spacer=None	gc_cont=0.465	NODE_4313_length_1183_cov_10.234043	1182	115722	97.9036	860	198.847	430	198.847	1183	98187	82.9983	715	71.966	357	71.8653	NA	NA	NA	NA	NA	NA	NA	0	NA	NA	Chromosome
NODE_4314_length_1183_cov_3.096631_1	339	725	1	ID=4314_1	partial=00	start_type=ATG	rbs_motif=AGGAG	rbs_spacer=5-10bp	gc_cont=0.455	NODE_4314_length_1183_cov_3.096631	387	6014	15.5401	51	36.0161	25	35.3099	1183	17791	15.0389	132	13.286	66	13.286	NA	NA	NA	NA	NA	NA	NA	0	NA	NA	Chromosome
NODE_4315_length_1183_cov_2.719858_1	1	540	-1	ID=4315_1	partial=10	start_type=ATG	rbs_motif=AGGAG/GGAGG	rbs_spacer=11-12bp	gc_cont=0.531	NODE_4315_length_1183_cov_2.719858	540	2219	4.1093	17	8.6038	8	8.0977	1183	5815	4.9155	42	4.2274	21	4.2274	NA	NA	NA	NA	NA	NA	NA	0	NA	NA	Chromosome
NODE_4316_length_1183_cov_2.447695_1	255	542	1	ID=4316_1	partial=00	start_type=GTG	rbs_motif=None	rbs_spacer=None	gc_cont=0.517	NODE_4316_length_1183_cov_2.447695	288	700	2.4306	6	5.6937	3	5.6937	1183	5070	4.2857	35	3.5228	17	3.4222	NA	NA	NA	NA	NA	NA	NA	0	NA	NA	Chromosome
NODE_4317_length_1183_cov_2.437057_1	1041	1181	-1	ID=4317_1	partial=01	start_type=Edge	rbs_motif=None	rbs_spacer=None	gc_cont=0.277	NODE_4317_length_1183_cov_2.437057	141	7125	50.5319	81	157.001	40	155.063	1183	14804	12.5139	133	13.3867	66	13.286	NA	NA	NA	NA	NA	NA	NA	0	NA	NA	Chromosome
NODE_4318_length_1183_cov_2.180851_1	2	460	-1	ID=4318_1	partial=10	start_type=ATG	rbs_motif=AACAA	rbs_spacer=10bp	gc_cont=0.523	NODE_4318_length_1183_cov_2.180851	459	3970	8.6492	29	17.2672	14	16.6718	1183	10279	8.6889	76	7.6495	38	7.6495	NA	NA	NA	NA	NA	NA	NA	0	NA	NA	Chromosome
NODE_4319_length_1183_cov_2.067376_1	1	345	-1	ID=4319_1	partial=10	start_type=TTG	rbs_motif=None	rbs_spacer=None	gc_cont=0.574	NODE_4319_length_1183_cov_2.067376	345	822	2.3826	6	4.753	3	4.753	1183	4933	4.1699	36	3.6235	18	3.6235	NA	NA	NA	NA	NA	NA	NA	0	NA	NA	Chromosome
NODE_4319_length_1183_cov_2.067376_2	306	848	-1	ID=4319_2	partial=00	start_type=ATG	rbs_motif=None	rbs_spacer=None	gc_cont=0.576	NODE_4319_length_1183_cov_2.067376	543	2808	5.1713	22	11.0729	11	11.0729	1183	4933	4.1699	36	3.6235	18	3.6235	NA	NA	NA	NA	NA	NA	NA	0	NA	NA	Chromosome
NODE_4320_length_1183_cov_1.801418_1	2	859	1	ID=4320_1	partial=10	start_type=Edge	rbs_motif=None	rbs_spacer=None	gc_cont=0.535	NODE_4320_length_1183_cov_1.801418	858	2850	3.3217	20	6.3706	10	6.3706	1183	3800	3.2122	28	2.8182	14	2.8182	NA	NA	NA	NA	NA	NA	NA	0	NA	NA	Chromosome
NODE_4320_length_1183_cov_1.801418_2	1090	1182	-1	ID=4320_2	partial=01	start_type=Edge	rbs_motif=None	rbs_spacer=None	gc_cont=0.452	NODE_4320_length_1183_cov_1.801418	93	257	2.7634	4	11.7548	2	11.7548	1183	3800	3.2122	28	2.8182	14	2.8182	NA	NA	NA	NA	NA	NA	NA	0	NA	NA	Chromosome
NODE_4321_length_1183_cov_1.755319_1	3	92	1	ID=4321_1	partial=10	start_type=Edge	rbs_motif=None	rbs_spacer=None	gc_cont=0.344	NODE_4321_length_1183_cov_1.755319	90	591	6.5667	8	24.2932	4	24.2932	1183	5009	4.2342	37	3.7241	18	3.6235	NA	NA	NA	NA	NA	NA	NA	0	NA	NA	Chromosome
NODE_4322_length_1183_cov_1.670213_1	27	245	1	ID=4322_1	partial=00	start_type=ATG	rbs_motif=AGxAG	rbs_spacer=3-4bp	gc_cont=0.315	NODE_4322_length_1183_cov_1.670213	219	881	4.0228	7	8.7356	3	7.4876	1183	3440	2.9079	24	2.4156	12	2.4156	NA	NA	NA	NA	NA	NA	NA	0	NA	NA	Chromosome
NODE_4323_length_1183_cov_1.014184_1	1	123	-1	ID=4323_1	partial=10	start_type=ATG	rbs_motif=None	rbs_spacer=None	gc_cont=0.268	NODE_4323_length_1183_cov_1.014184	123	303	2.4634	4	8.8878	2	8.8878	1183	2495	2.109	19	1.9124	9	1.8117	Bacteria	Cyanobacteriota	Cyanophyceae	Chroococcidiopsidales	Chroococcidiopsidaceae	Chroococcidiopsis	Chroococcidiopsis thermalis	251229	NA	NA	Chromosome
NODE_4323_length_1183_cov_1.014184_2	173	1183	-1	ID=4323_2	partial=01	start_type=Edge	rbs_motif=None	rbs_spacer=None	gc_cont=0.318	NODE_4323_length_1183_cov_1.014184	1011	2091	2.0682	15	4.0549	7	3.7845	1183	2495	2.109	19	1.9124	9	1.8117	Bacteria	Cyanobacteriota	Cyanophyceae	Chroococcidiopsidales	Chroococcidiopsidaceae	Chroococcidiopsis	Chroococcidiopsis thermalis	251229	NA	NA	Chromosome
NODE_4324_length_1182_cov_4.148181_1	1090	1182	-1	ID=4324_1	partial=01	start_type=Edge	rbs_motif=None	rbs_spacer=None	gc_cont=0.419	NODE_4324_length_1182_cov_4.148181	93	1565	16.828	25	73.4673	12	70.5287	1182	30872	26.1184	246	24.7813	123	24.7813	NA	NA	NA	NA	NA	NA	NA	0	NA	NA	Chromosome
NODE_4326_length_1182_cov_3.357587_1	106	270	-1	ID=4326_1	partial=00	start_type=ATG	rbs_motif=AAAAAA	rbs_spacer=12bp	gc_cont=0.303	NODE_4326_length_1182_cov_3.357587	165	424	2.5697	7	11.5945	3	9.9381	1182	19235	16.2733	180	18.1326	90	18.1326	NA	NA	NA	NA	NA	NA	NA	0	NA	NA	Chromosome
NODE_4327_length_1182_cov_2.653949_1	2	1180	-1	ID=4327_1	partial=11	start_type=Edge	rbs_motif=None	rbs_spacer=None	gc_cont=0.605	NODE_4327_length_1182_cov_2.653949	1179	5175	4.3893	35	8.1132	17	7.8814	1182	5163	4.368	35	3.5258	17	3.4251	Bacteria	Pseudomonadota	Betaproteobacteria	Burkholderiales	Burkholderiaceae	Cupriavidus	Cupriavidus basilensis	68895	NA	NA	Chromosome
NODE_4329_length_1182_cov_2.418811_1	3	1181	-1	ID=4329_1	partial=11	start_type=Edge	rbs_motif=None	rbs_spacer=None	gc_cont=0.462	NODE_4329_length_1182_cov_2.418811	1179	8391	7.117	64	14.8355	32	14.8355	1182	8570	7.2504	65	6.5479	32	6.4472	NA	NA	NA	NA	NA	NA	NA	0	NA	NA	Chromosome
NODE_4331_length_1182_cov_2.128660_1	1	1017	1	ID=4331_1	partial=10	start_type=Edge	rbs_motif=None	rbs_spacer=None	gc_cont=0.566	NODE_4331_length_1182_cov_2.128660	1017	3656	3.5949	27	7.2557	13	6.987	1182	4046	3.423	28	2.8206	14	2.8206	NA	NA	NA	NA	NA	NA	NA	0	Methyltransf_18	RF0095	Chromosome
NODE_4332_length_1182_cov_2.070985_1	2	97	-1	ID=4332_1	partial=10	start_type=ATG	rbs_motif=GGA/GAG/AGG	rbs_spacer=5-10bp	gc_cont=0.354	NODE_4332_length_1182_cov_2.070985	96	96	1	1	2.8469	0	0	1182	4642	3.9272	34	3.4251	17	3.4251	Bacteria	Cyanobacteriota	Cyanophyceae	Chroococcidiopsidales	Chroococcidiopsidaceae	Chroococcidiopsis	Chroococcidiopsis sp. CCMEE 29	155894	NA	NA	Chromosome
NODE_4332_length_1182_cov_2.070985_2	259	1182	1	ID=4332_2	partial=01	start_type=ATG	rbs_motif=AGGAG/GGAGG	rbs_spacer=11-12bp	gc_cont=0.484	NODE_4332_length_1182_cov_2.070985	924	3300	3.5714	29	8.5776	14	8.2818	1182	4642	3.9272	34	3.4251	17	3.4251	Bacteria	Cyanobacteriota	Cyanophyceae	Chroococcidiopsidales	Chroococcidiopsidaceae	Chroococcidiopsis	Chroococcidiopsis sp. CCMEE 29	155894	NA	NA	Chromosome
NODE_4333_length_1182_cov_1.966282_1	1	162	1	ID=4333_1	partial=10	start_type=Edge	rbs_motif=None	rbs_spacer=None	gc_cont=0.438	NODE_4333_length_1182_cov_1.966282	162	883	5.4506	12	20.2443	6	20.2443	1182	5095	4.3105	40	4.0295	20	4.0295	Bacteria	Cyanobacteriota	Cyanophyceae	Nostocales	NA	NA	NA	1161	NA	NA	Chromosome
NODE_4333_length_1182_cov_1.966282_2	201	611	-1	ID=4333_2	partial=00	start_type=ATG	rbs_motif=TAAA	rbs_spacer=7bp	gc_cont=0.384	NODE_4333_length_1182_cov_1.966282	411	1424	3.4647	11	7.3146	5	6.6496	1182	5095	4.3105	40	4.0295	20	4.0295	Bacteria	Cyanobacteriota	Cyanophyceae	Nostocales	NA	NA	NA	1161	NA	NA	Chromosome
NODE_4334_length_1182_cov_1.912156_1	3	560	-1	ID=4334_1	partial=10	start_type=ATG	rbs_motif=None	rbs_spacer=None	gc_cont=0.534	NODE_4334_length_1182_cov_1.912156	558	2104	3.7706	15	7.3467	7	6.857	1182	4000	3.3841	27	2.7199	13	2.6192	NA	NA	NA	NA	NA	NA	NA	0	NA	NA	Chromosome
NODE_4336_length_1182_cov_1.817214_1	521	814	-1	ID=4336_1	partial=00	start_type=ATG	rbs_motif=None	rbs_spacer=None	gc_cont=0.520	NODE_4336_length_1182_cov_1.817214	294	594	2.0204	4	3.7183	2	3.7183	1182	4054	3.4298	28	2.8206	14	2.8206	NA	NA	NA	NA	NA	NA	NA	0	NA	NA	Chromosome
NODE_4337_length_1182_cov_1.622893_1	1043	1180	-1	ID=4337_1	partial=01	start_type=Edge	rbs_motif=None	rbs_spacer=None	gc_cont=0.304	NODE_4337_length_1182_cov_1.622893	138	138	1	1	1.9804	0	0	1182	12623	10.6794	97	9.7715	48	9.6707	Bacteria	NA	NA	NA	NA	NA	NA	2	NA	NA	Chromosome
NODE_4338_length_1181_cov_13.407638_1	3	104	1	ID=4338_1	partial=10	start_type=Edge	rbs_motif=None	rbs_spacer=None	gc_cont=0.265	NODE_4338_length_1181_cov_13.407638	102	795	7.7941	10	26.794	5	26.794	1181	75736	64.1287	590	59.4851	295	59.4851	NA	NA	NA	NA	NA	NA	NA	0	NA	NA	Chromosome
NODE_4339_length_1181_cov_6.097691_1	750	1142	-1	ID=4339_1	partial=00	start_type=ATG	rbs_motif=TAA	rbs_spacer=13bp	gc_cont=0.290	NODE_4339_length_1181_cov_6.097691	393	6581	16.7455	56	38.9433	28	38.9433	1181	25857	21.8942	234	23.5924	117	23.5924	NA	NA	NA	NA	NA	NA	NA	0	NA	NA	Chromosome
NODE_4340_length_1181_cov_3.698046_1	524	1180	-1	ID=4340_1	partial=01	start_type=Edge	rbs_motif=None	rbs_spacer=None	gc_cont=0.384	NODE_4340_length_1181_cov_3.698046	657	4734	7.2055	35	14.5593	17	14.1433	1181	10196	8.6334	70	7.0575	35	7.0576	NA	NA	NA	NA	NA	NA	NA	0	NA	NA	Chromosome
NODE_4341_length_1181_cov_2.451155_1	3	1181	-1	ID=4341_1	partial=11	start_type=Edge	rbs_motif=None	rbs_spacer=None	gc_cont=0.520	NODE_4341_length_1181_cov_2.451155	1179	4729	4.011	32	7.4178	16	7.4178	1181	4731	4.0059	32	3.2263	16	3.2263	NA	NA	NA	NA	NA	NA	NA	0	NA	NA	Chromosome
NODE_4342_length_1181_cov_2.124334_1	525	1181	1	ID=4342_1	partial=01	start_type=ATG	rbs_motif=None	rbs_spacer=None	gc_cont=0.504	NODE_4342_length_1181_cov_2.124334	657	2866	4.3623	21	8.7356	10	8.3196	1181	4560	3.8611	31	3.1255	15	3.0247	NA	NA	NA	NA	NA	NA	NA	0	NA	NA	Chromosome
NODE_4343_length_1181_cov_1.800178_1	2	157	1	ID=4343_1	partial=10	start_type=Edge	rbs_motif=None	rbs_spacer=None	gc_cont=0.494	NODE_4343_length_1181_cov_1.800178	156	379	2.4295	4	7.0077	2	7.0077	1181	6726	5.6952	87	8.7715	43	8.6707	Eukaryota	Ascomycota	Saccharomycetes	Saccharomycetales	Debaryomycetaceae	Candida	Candida orthopsilosis	1136231	vanR	RF0154	Chromosome
NODE_4343_length_1181_cov_1.800178_2	564	935	-1	ID=4343_2	partial=00	start_type=ATG	rbs_motif=AGxAG	rbs_spacer=5-10bp	gc_cont=0.481	NODE_4343_length_1181_cov_1.800178	372	1839	4.9435	27	19.8362	13	19.1015	1181	6726	5.6952	87	8.7715	43	8.6707	Eukaryota	Ascomycota	Saccharomycetes	Saccharomycetales	Debaryomycetaceae	Candida	Candida orthopsilosis	1136231	NA	NA	Chromosome
NODE_4343_length_1181_cov_1.800178_3	1088	1180	1	ID=4343_3	partial=01	start_type=ATG	rbs_motif=GGA/GAG/AGG	rbs_spacer=5-10bp	gc_cont=0.527	NODE_4343_length_1181_cov_1.800178	93	216	2.3226	3	8.8161	1	5.8774	1181	6726	5.6952	87	8.7715	43	8.6707	Eukaryota	Ascomycota	Saccharomycetes	Saccharomycetales	Debaryomycetaceae	Candida	Candida orthopsilosis	1136231	NA	NA	Chromosome
NODE_4344_length_1181_cov_1.444050_1	2	76	-1	ID=4344_1	partial=10	start_type=ATG	rbs_motif=None	rbs_spacer=None	gc_cont=0.493	NODE_4344_length_1181_cov_1.444050	75	75	1	1	3.644	0	0	1181	3517	2.978	25	2.5206	12	2.4197	NA	NA	NA	NA	NA	NA	NA	0	NA	NA	Chromosome
NODE_4344_length_1181_cov_1.444050_2	342	1181	1	ID=4344_2	partial=01	start_type=ATG	rbs_motif=None	rbs_spacer=None	gc_cont=0.545	NODE_4344_length_1181_cov_1.444050	840	2911	3.4655	22	7.1578	11	7.1578	1181	3517	2.978	25	2.5206	12	2.4197	NA	NA	NA	NA	NA	NA	NA	0	NA	NA	Chromosome
NODE_4345_length_1180_cov_15.112889_1	1	459	-1	ID=4345_1	partial=10	start_type=ATG	rbs_motif=TAA	rbs_spacer=4bp	gc_cont=0.375	NODE_4345_length_1180_cov_15.112889	459	10854	23.6471	91	54.1834	45	53.588	1180	59451	50.3822	523	52.7747	261	52.6738	Bacteria	Bacillota	NA	NA	NA	NA	NA	1239	NA	NA	Chromosome
NODE_4345_length_1180_cov_15.112889_2	1032	1178	-1	ID=4345_2	partial=01	start_type=Edge	rbs_motif=None	rbs_spacer=None	gc_cont=0.293	NODE_4345_length_1180_cov_15.112889	147	10448	71.0748	168	312.341	84	312.341	1180	59451	50.3822	523	52.7747	261	52.6738	Bacteria	Bacillota	NA	NA	NA	NA	NA	1239	NA	NA	Chromosome
NODE_4347_length_1180_cov_3.778667_1	203	1180	1	ID=4347_1	partial=01	start_type=ATG	rbs_motif=TAA	rbs_spacer=8bp	gc_cont=0.366	NODE_4347_length_1180_cov_3.778667	978	25524	26.0982	180	50.3003	90	50.3003	1180	26664	22.5966	188	18.9706	94	18.9706	NA	NA	NA	NA	NA	NA	NA	0	NA	NA	Chromosome
NODE_4348_length_1180_cov_2.400889_1	3	422	1	ID=4348_1	partial=10	start_type=Edge	rbs_motif=None	rbs_spacer=None	gc_cont=0.536	NODE_4348_length_1180_cov_2.400889	420	2515	5.9881	21	13.6649	10	13.0142	1180	4471	3.789	32	3.229	16	3.229	NA	NA	NA	NA	NA	NA	NA	0	NA	NA	Chromosome
NODE_4348_length_1180_cov_2.400889_2	287	601	-1	ID=4348_2	partial=00	start_type=ATG	rbs_motif=None	rbs_spacer=None	gc_cont=0.517	NODE_4348_length_1180_cov_2.400889	315	293	0.9302	2	1.7352	1	1.7352	1180	4471	3.789	32	3.229	16	3.229	NA	NA	NA	NA	NA	NA	NA	0	NA	NA	Chromosome
NODE_4349_length_1180_cov_2.252444_1	2	1180	1	ID=4349_1	partial=11	start_type=Edge	rbs_motif=None	rbs_spacer=None	gc_cont=0.482	NODE_4349_length_1180_cov_2.252444	1179	7104	6.0254	52	12.0539	26	12.0539	1180	7105	6.0212	52	5.2472	26	5.2472	NA	NA	NA	NA	NA	NA	NA	0	NA	NA	Chromosome
NODE_4350_length_1180_cov_2.102222_1	1	372	1	ID=4350_1	partial=10	start_type=Edge	rbs_motif=None	rbs_spacer=None	gc_cont=0.481	NODE_4350_length_1180_cov_2.102222	372	1118	3.0054	8	5.8774	4	5.8774	1180	4184	3.5458	28	2.8254	14	2.8254	NA	NA	NA	NA	NA	NA	NA	0	NA	NA	Chromosome
NODE_4350_length_1180_cov_2.102222_2	511	645	-1	ID=4350_2	partial=00	start_type=GTG	rbs_motif=None	rbs_spacer=None	gc_cont=0.563	NODE_4350_length_1180_cov_2.102222	135	784	5.8074	7	14.171	3	12.1466	1180	4184	3.5458	28	2.8254	14	2.8254	NA	NA	NA	NA	NA	NA	NA	0	NA	NA	Chromosome
NODE_4350_length_1180_cov_2.102222_3	913	1140	1	ID=4350_3	partial=00	start_type=ATG	rbs_motif=TTTT	rbs_spacer=8bp	gc_cont=0.531	NODE_4350_length_1180_cov_2.102222	228	537	2.3553	5	5.9934	2	4.7947	1180	4184	3.5458	28	2.8254	14	2.8254	NA	NA	NA	NA	NA	NA	NA	0	NA	NA	Chromosome
NODE_4351_length_1180_cov_1.854222_1	1	147	1	ID=4351_1	partial=10	start_type=Edge	rbs_motif=None	rbs_spacer=None	gc_cont=0.524	NODE_4351_length_1180_cov_1.854222	147	484	3.2925	4	7.4367	2	7.4367	1180	3718	3.1508	25	2.5227	12	2.4218	NA	NA	NA	NA	NA	NA	NA	0	NA	NA	Chromosome
NODE_4351_length_1180_cov_1.854222_2	199	870	1	ID=4351_2	partial=00	start_type=TTG	rbs_motif=GGA/GAG/AGG	rbs_spacer=5-10bp	gc_cont=0.545	NODE_4351_length_1180_cov_1.854222	672	2734	4.0685	21	8.5406	10	8.1339	1180	3718	3.1508	25	2.5227	12	2.4218	NA	NA	NA	NA	NA	NA	NA	0	NA	NA	Chromosome
NODE_4351_length_1180_cov_1.854222_3	943	1179	-1	ID=4351_3	partial=01	start_type=Edge	rbs_motif=None	rbs_spacer=None	gc_cont=0.502	NODE_4351_length_1180_cov_1.854222	237	263	1.1097	2	2.3063	1	2.3063	1180	3718	3.1508	25	2.5227	12	2.4218	NA	NA	NA	NA	NA	NA	NA	0	NA	NA	Chromosome
NODE_4352_length_1180_cov_1.740444_1	2	1180	1	ID=4352_1	partial=11	start_type=Edge	rbs_motif=None	rbs_spacer=None	gc_cont=0.496	NODE_4352_length_1180_cov_1.740444	1179	4760	4.0373	36	8.345	18	8.345	1180	4763	4.0364	36	3.6327	18	3.6327	Bacteria	Cyanobacteriota	Cyanophyceae	Chroococcidiopsidales	Chroococcidiopsidaceae	Chroococcidiopsis	Chroococcidiopsis sp. CCMEE 29	155894	NA	NA	ICEs
NODE_4353_length_1180_cov_1.729778_1	426	620	-1	ID=4353_1	partial=00	start_type=ATG	rbs_motif=GGA/GAG/AGG	rbs_spacer=5-10bp	gc_cont=0.338	NODE_4353_length_1180_cov_1.729778	195	12573	64.4769	116	162.578	58	162.578	1180	43176	36.5898	407	41.0694	203	40.9685	NA	NA	NA	NA	NA	NA	NA	0	NA	NA	Chromosome
NODE_4353_length_1180_cov_1.729778_2	886	1179	-1	ID=4353_2	partial=01	start_type=Edge	rbs_motif=None	rbs_spacer=None	gc_cont=0.303	NODE_4353_length_1180_cov_1.729778	294	14734	50.1156	148	137.579	74	137.579	1180	43176	36.5898	407	41.0694	203	40.9685	NA	NA	NA	NA	NA	NA	NA	0	NA	NA	Chromosome
NODE_4354_length_1180_cov_1.561778_1	3	665	-1	ID=4354_1	partial=10	start_type=ATG	rbs_motif=None	rbs_spacer=None	gc_cont=0.543	NODE_4354_length_1180_cov_1.561778	663	1797	2.7104	12	4.9466	6	4.9466	1180	3278	2.778	23	2.3209	11	2.22	NA	NA	NA	NA	NA	NA	NA	0	NA	NA	Chromosome
NODE_4356_length_1179_cov_8.525801_1	3	140	1	ID=4356_1	partial=10	start_type=Edge	rbs_motif=None	rbs_spacer=None	gc_cont=0.239	NODE_4356_length_1179_cov_8.525801	138	4715	34.1667	53	104.963	26	102.982	1179	59143	50.1637	426	43.0231	213	43.0231	NA	NA	NA	NA	NA	NA	NA	0	NA	NA	Chromosome
NODE_4357_length_1179_cov_7.814057_1	2	214	1	ID=4357_1	partial=10	start_type=Edge	rbs_motif=None	rbs_spacer=None	gc_cont=0.479	NODE_4357_length_1179_cov_7.814057	213	23696	111.249	263	337.453	131	336.17	1179	188986	160.293	1528	154.318	764	154.318	NA	NA	NA	NA	NA	NA	NA	0	NA	NA	Chromosome
NODE_4358_length_1179_cov_4.906584_1	1	1179	-1	ID=4358_1	partial=11	start_type=Edge	rbs_motif=None	rbs_spacer=None	gc_cont=0.473	NODE_4358_length_1179_cov_4.906584	1179	17256	14.6361	125	28.9757	62	28.7439	1179	17234	14.6175	124	12.5232	62	12.5232	NA	NA	NA	NA	NA	NA	NA	0	NA	NA	Chromosome
NODE_4359_length_1179_cov_3.889680_1	2	1177	-1	ID=4359_1	partial=11	start_type=Edge	rbs_motif=None	rbs_spacer=None	gc_cont=0.440	NODE_4359_length_1179_cov_3.889680	1176	18616	15.8299	132	30.6764	66	30.6764	1179	18840	15.9796	133	13.4321	66	13.3311	NA	NA	NA	NA	NA	NA	NA	0	NA	NA	Chromosome
NODE_4360_length_1179_cov_3.712633_1	182	1177	-1	ID=4360_1	partial=01	start_type=Edge	rbs_motif=None	rbs_spacer=None	gc_cont=0.378	NODE_4360_length_1179_cov_3.712633	996	25649	25.752	195	53.5072	97	53.2329	1179	27973	23.726	208	21.0066	104	21.0066	NA	NA	NA	NA	NA	NA	NA	0	NA	NA	Chromosome
NODE_4361_length_1179_cov_3.323843_1	511	1005	-1	ID=4361_1	partial=00	start_type=ATG	rbs_motif=TTA	rbs_spacer=13bp	gc_cont=0.376	NODE_4361_length_1179_cov_3.323843	495	10486	21.1838	107	59.0766	53	58.5245	1179	8550	7.2519	65	6.5646	32	6.4636	NA	NA	NA	NA	NA	NA	NA	0	NA	NA	Chromosome
NODE_4361_length_1179_cov_3.323843_2	1075	1179	-1	ID=4361_2	partial=01	start_type=Edge	rbs_motif=None	rbs_spacer=None	gc_cont=0.276	NODE_4361_length_1179_cov_3.323843	105	9535	90.8095	116	301.93	58	301.93	1179	8550	7.2519	65	6.5646	32	6.4636	NA	NA	NA	NA	NA	NA	NA	0	NA	NA	Chromosome
NODE_4362_length_1179_cov_3.193950_1	1017	1178	-1	ID=4362_1	partial=01	start_type=Edge	rbs_motif=None	rbs_spacer=None	gc_cont=0.531	NODE_4362_length_1179_cov_3.193950	162	267	1.6481	3	5.0611	1	3.3741	1179	6338	5.3757	43	4.3427	21	4.2417	NA	NA	NA	NA	NA	NA	NA	0	NA	NA	Chromosome
NODE_4363_length_1179_cov_3.107651_1	1	129	-1	ID=4363_1	partial=10	start_type=ATG	rbs_motif=None	rbs_spacer=None	gc_cont=0.248	NODE_4363_length_1179_cov_3.107651	129	413	3.2016	4	8.4744	2	8.4744	1179	21968	18.6327	152	15.351	76	15.351	NA	NA	NA	NA	NA	NA	NA	0	NA	NA	Chromosome
NODE_4364_length_1179_cov_2.675267_1	2	664	1	ID=4364_1	partial=10	start_type=Edge	rbs_motif=None	rbs_spacer=None	gc_cont=0.456	NODE_4364_length_1179_cov_2.675267	663	4384	6.6124	31	12.7787	15	12.3665	1179	8262	7.0076	60	6.0596	30	6.0596	NA	NA	NA	NA	NA	NA	NA	0	NA	NA	Chromosome
NODE_4364_length_1179_cov_2.675267_2	716	1177	1	ID=4364_2	partial=01	start_type=GTG	rbs_motif=None	rbs_spacer=None	gc_cont=0.468	NODE_4364_length_1179_cov_2.675267	462	3284	7.1082	28	16.5635	14	16.5635	1179	8262	7.0076	60	6.0596	30	6.0596	NA	NA	NA	NA	NA	NA	NA	0	NA	NA	Chromosome
NODE_4365_length_1179_cov_2.367438_1	1	120	-1	ID=4365_1	partial=10	start_type=ATG	rbs_motif=AATAA	rbs_spacer=6bp	gc_cont=0.217	NODE_4365_length_1179_cov_2.367438	120	120	1	1	2.2775	0	0	1179	4325	3.6684	29	2.9288	14	2.8278	NA	NA	NA	NA	NA	NA	NA	0	NA	NA	Chromosome
NODE_4365_length_1179_cov_2.367438_2	127	738	-1	ID=4365_2	partial=00	start_type=ATG	rbs_motif=None	rbs_spacer=None	gc_cont=0.353	NODE_4365_length_1179_cov_2.367438	612	2801	4.5768	20	8.9313	10	8.9313	1179	4325	3.6684	29	2.9288	14	2.8278	NA	NA	NA	NA	NA	NA	NA	0	NA	NA	Chromosome
NODE_4365_length_1179_cov_2.367438_3	906	1121	-1	ID=4365_3	partial=00	start_type=ATG	rbs_motif=TATAA	rbs_spacer=3bp	gc_cont=0.255	NODE_4365_length_1179_cov_2.367438	216	691	3.1991	6	7.5916	3	7.5916	1179	4325	3.6684	29	2.9288	14	2.8278	NA	NA	NA	NA	NA	NA	NA	0	NA	NA	Chromosome
NODE_4366_length_1179_cov_2.341637_1	1	96	-1	ID=4366_1	partial=10	start_type=ATG	rbs_motif=TAA	rbs_spacer=4bp	gc_cont=0.354	NODE_4366_length_1179_cov_2.341637	96	157	1.6354	2	5.6937	1	5.6937	1179	15018	12.7379	108	10.9073	54	10.9073	NA	NA	NA	NA	NA	NA	NA	0	NA	NA	Chromosome
NODE_4366_length_1179_cov_2.341637_2	907	1080	-1	ID=4366_2	partial=00	start_type=ATG	rbs_motif=TAAA	rbs_spacer=15bp	gc_cont=0.408	NODE_4366_length_1179_cov_2.341637	174	1214	6.977	13	20.4189	6	18.8482	1179	15018	12.7379	108	10.9073	54	10.9073	NA	NA	NA	NA	NA	NA	NA	0	NA	NA	Chromosome
NODE_4367_length_1179_cov_2.317616_1	1	720	1	ID=4367_1	partial=10	start_type=Edge	rbs_motif=None	rbs_spacer=None	gc_cont=0.547	NODE_4367_length_1179_cov_2.317616	720	2592	3.6	19	7.212	9	6.8325	1179	4747	4.0263	32	3.2318	16	3.2318	NA	NA	NA	NA	NA	NA	NA	0	NA	NA	Chromosome
NODE_4368_length_1179_cov_2.284698_1	299	781	1	ID=4368_1	partial=00	start_type=ATG	rbs_motif=TAA	rbs_spacer=13bp	gc_cont=0.487	NODE_4368_length_1179_cov_2.284698	483	2907	6.0186	21	11.8825	10	11.3167	1179	7234	6.1357	57	5.7566	28	5.6556	Bacteria	Cyanobacteriota	Cyanophyceae	Chroococcidiopsidales	Chroococcidiopsidaceae	Chroococcidiopsis	Chroococcidiopsis sp. CCMEE 29	155894	NA	NA	IS elements
NODE_4369_length_1179_cov_2.221530_1	3	137	1	ID=4369_1	partial=10	start_type=Edge	rbs_motif=None	rbs_spacer=None	gc_cont=0.578	NODE_4369_length_1179_cov_2.221530	135	696	5.1556	10	20.2443	5	20.2443	1179	4637	3.933	32	3.2318	16	3.2318	NA	NA	NA	NA	NA	NA	NA	0	NA	NA	Chromosome
NODE_4369_length_1179_cov_2.221530_2	1010	1177	-1	ID=4369_2	partial=01	start_type=Edge	rbs_motif=None	rbs_spacer=None	gc_cont=0.548	NODE_4369_length_1179_cov_2.221530	168	509	3.0298	4	6.5071	2	6.5071	1179	4637	3.933	32	3.2318	16	3.2318	NA	NA	NA	NA	NA	NA	NA	0	NA	NA	Chromosome
NODE_4370_length_1179_cov_2.034698_1	1	303	-1	ID=4370_1	partial=10	start_type=ATG	rbs_motif=None	rbs_spacer=None	gc_cont=0.525	NODE_4370_length_1179_cov_2.034698	303	944	3.1155	8	7.2158	4	7.2158	1179	4434	3.7608	30	3.0298	15	3.0298	NA	NA	NA	NA	NA	NA	NA	0	NA	NA	Chromosome
NODE_4370_length_1179_cov_2.034698_2	300	797	-1	ID=4370_2	partial=00	start_type=ATG	rbs_motif=ATA	rbs_spacer=4bp	gc_cont=0.504	NODE_4370_length_1179_cov_2.034698	498	1278	2.5663	9	4.9391	4	4.3903	1179	4434	3.7608	30	3.0298	15	3.0298	NA	NA	NA	NA	NA	NA	NA	0	NA	NA	Chromosome
NODE_4371_length_1179_cov_1.948399_1	1	201	-1	ID=4371_1	partial=10	start_type=ATG	rbs_motif=None	rbs_spacer=None	gc_cont=0.542	NODE_4371_length_1179_cov_1.948399	201	544	2.7065	4	5.4388	2	5.4388	1179	4317	3.6616	31	3.1308	15	3.0298	Eukaryota	Ascomycota	Sordariomycetes	Hypocreales	Clavicipitaceae	Pochonia	Pochonia chlamydosporia	1380566	NA	NA	Chromosome
NODE_4371_length_1179_cov_1.948399_2	866	1177	-1	ID=4371_2	partial=01	start_type=Edge	rbs_motif=None	rbs_spacer=None	gc_cont=0.577	NODE_4371_length_1179_cov_1.948399	312	1134	3.6346	9	7.8836	4	7.0077	1179	4317	3.6616	31	3.1308	15	3.0298	Eukaryota	Ascomycota	Sordariomycetes	Hypocreales	Clavicipitaceae	Pochonia	Pochonia chlamydosporia	1380566	NA	NA	Chromosome
NODE_4372_length_1179_cov_1.721530_1	3	278	1	ID=4372_1	partial=10	start_type=Edge	rbs_motif=None	rbs_spacer=None	gc_cont=0.547	NODE_4372_length_1179_cov_1.721530	276	1134	4.1087	10	9.9021	5	9.9021	1179	3773	3.2002	26	2.6258	13	2.6258	NA	NA	NA	NA	NA	NA	NA	0	NA	NA	Chromosome
NODE_4372_length_1179_cov_1.721530_2	390	569	-1	ID=4372_2	partial=00	start_type=ATG	rbs_motif=None	rbs_spacer=None	gc_cont=0.483	NODE_4372_length_1179_cov_1.721530	180	656	3.6444	7	10.6283	3	9.11	1179	3773	3.2002	26	2.6258	13	2.6258	NA	NA	NA	NA	NA	NA	NA	0	NA	NA	Chromosome
NODE_4372_length_1179_cov_1.721530_3	616	885	1	ID=4372_3	partial=00	start_type=ATG	rbs_motif=None	rbs_spacer=None	gc_cont=0.559	NODE_4372_length_1179_cov_1.721530	270	602	2.2296	5	5.0611	2	4.0489	1179	3773	3.2002	26	2.6258	13	2.6258	NA	NA	NA	NA	NA	NA	NA	0	NA	NA	Chromosome
NODE_4373_length_1179_cov_1.706406_1	1	858	1	ID=4373_1	partial=10	start_type=Edge	rbs_motif=None	rbs_spacer=None	gc_cont=0.568	NODE_4373_length_1179_cov_1.706406	858	2956	3.4452	20	6.3706	10	6.3706	1179	3770	3.1976	25	2.5248	12	2.4238	Eukaryota	Ascomycota	Eurotiomycetes	Eurotiales	Aspergillaceae	Aspergillus	NA	2720871	Lactamase_B_2	RF0086	Chromosome
NODE_4373_length_1179_cov_1.706406_2	1048	1179	-1	ID=4373_2	partial=01	start_type=Edge	rbs_motif=None	rbs_spacer=None	gc_cont=0.523	NODE_4373_length_1179_cov_1.706406	132	199	1.5076	2	4.1409	1	4.1409	1179	3770	3.1976	25	2.5248	12	2.4238	Eukaryota	Ascomycota	Eurotiomycetes	Eurotiales	Aspergillaceae	Aspergillus	NA	2720871	NA	NA	Chromosome
NODE_4374_length_1179_cov_1.313167_1	1	96	-1	ID=4374_1	partial=10	start_type=ATG	rbs_motif=GGAG/GAGG	rbs_spacer=5-10bp	gc_cont=0.458	NODE_4374_length_1179_cov_1.313167	96	96	1	1	2.8469	0	0	1179	3301	2.7998	22	2.2218	11	2.2218	NA	NA	NA	NA	NA	NA	NA	0	NA	NA	Chromosome
NODE_4374_length_1179_cov_1.313167_2	100	897	-1	ID=4374_2	partial=00	start_type=ATG	rbs_motif=None	rbs_spacer=None	gc_cont=0.519	NODE_4374_length_1179_cov_1.313167	798	2391	2.9962	17	5.8221	8	5.4797	1179	3301	2.7998	22	2.2218	11	2.2218	NA	NA	NA	NA	NA	NA	NA	0	NA	NA	Chromosome
NODE_4374_length_1179_cov_1.313167_3	1052	1177	-1	ID=4374_3	partial=01	start_type=Edge	rbs_motif=None	rbs_spacer=None	gc_cont=0.500	NODE_4374_length_1179_cov_1.313167	126	221	1.754	2	4.3381	1	4.3381	1179	3301	2.7998	22	2.2218	11	2.2218	NA	NA	NA	NA	NA	NA	NA	0	NA	NA	Chromosome
NODE_4375_length_1179_cov_1.111210_1	2	841	1	ID=4375_1	partial=10	start_type=Edge	rbs_motif=None	rbs_spacer=None	gc_cont=0.557	NODE_4375_length_1179_cov_1.111210	840	2067	2.4607	15	4.8803	7	4.555	1179	2613	2.2163	18	1.8179	9	1.8179	NA	NA	NA	NA	NA	NA	NA	0	NA	NA	Chromosome
NODE_4375_length_1179_cov_1.111210_2	942	1178	-1	ID=4375_2	partial=01	start_type=Edge	rbs_motif=None	rbs_spacer=None	gc_cont=0.502	NODE_4375_length_1179_cov_1.111210	237	291	1.2278	2	2.3063	1	2.3063	1179	2613	2.2163	18	1.8179	9	1.8179	NA	NA	NA	NA	NA	NA	NA	0	NA	NA	Chromosome
NODE_4376_length_1178_cov_3.295637_1	1	1176	-1	ID=4376_1	partial=11	start_type=Edge	rbs_motif=None	rbs_spacer=None	gc_cont=0.551	NODE_4376_length_1178_cov_3.295637	1176	6269	5.3308	43	9.9931	21	9.7607	1178	6270	5.3226	43	4.3464	21	4.2453	NA	NA	NA	NA	NA	NA	NA	0	NA	NA	Chromosome
NODE_4378_length_1178_cov_3.084595_1	2	433	-1	ID=4378_1	partial=10	start_type=ATG	rbs_motif=None	rbs_spacer=None	gc_cont=0.549	NODE_4378_length_1178_cov_3.084595	432	2511	5.8125	19	12.0201	9	11.3874	1178	5560	4.7199	37	3.7399	18	3.6388	NA	NA	NA	NA	NA	NA	NA	0	NA	NA	Chromosome
NODE_4378_length_1178_cov_3.084595_2	737	949	1	ID=4378_2	partial=00	start_type=ATG	rbs_motif=None	rbs_spacer=None	gc_cont=0.512	NODE_4378_length_1178_cov_3.084595	213	831	3.9014	7	8.9816	3	7.6986	1178	5560	4.7199	37	3.7399	18	3.6388	NA	NA	NA	NA	NA	NA	NA	0	NA	NA	Chromosome
NODE_4378_length_1178_cov_3.084595_3	989	1177	1	ID=4378_3	partial=01	start_type=GTG	rbs_motif=None	rbs_spacer=None	gc_cont=0.566	NODE_4378_length_1178_cov_3.084595	189	580	3.0688	6	8.6761	3	8.6761	1178	5560	4.7199	37	3.7399	18	3.6388	NA	NA	NA	NA	NA	NA	NA	0	NA	NA	Chromosome
NODE_4379_length_1178_cov_2.613535_1	425	724	-1	ID=4379_1	partial=00	start_type=ATG	rbs_motif=GGA/GAG/AGG	rbs_spacer=5-10bp	gc_cont=0.563	NODE_4379_length_1178_cov_2.613535	300	1860	6.2	15	13.6649	7	12.7539	1178	5241	4.4491	36	3.6388	18	3.6388	NA	NA	NA	NA	NA	NA	NA	0	NA	NA	Chromosome
NODE_4380_length_1178_cov_2.581478_1	519	896	1	ID=4380_1	partial=00	start_type=TTG	rbs_motif=None	rbs_spacer=None	gc_cont=0.529	NODE_4380_length_1178_cov_2.581478	378	2054	5.4339	17	12.2912	8	11.5682	1178	6236	5.2937	45	4.5486	22	4.4475	Eukaryota	Ascomycota	Sordariomycetes	Hypocreales	Nectriaceae	Fusarium	Fusarium poae	36050	NA	NA	Chromosome
NODE_4380_length_1178_cov_2.581478_2	866	1177	1	ID=4380_2	partial=01	start_type=ATG	rbs_motif=GGA/GAG/AGG	rbs_spacer=5-10bp	gc_cont=0.564	NODE_4380_length_1178_cov_2.581478	312	1780	5.7051	13	11.3874	6	10.5115	1178	6236	5.2937	45	4.5486	22	4.4475	Eukaryota	Ascomycota	Sordariomycetes	Hypocreales	Nectriaceae	Fusarium	Fusarium poae	36050	NA	NA	Chromosome
NODE_4381_length_1178_cov_2.520036_1	2	64	-1	ID=4381_1	partial=10	start_type=ATG	rbs_motif=GGAG/GAGG	rbs_spacer=5-10bp	gc_cont=0.556	NODE_4381_length_1178_cov_2.520036	63	117	1.8571	2	8.6761	1	8.6761	1178	4954	4.2054	33	3.3356	16	3.2345	NA	NA	NA	NA	NA	NA	NA	0	NA	NA	Chromosome
NODE_4381_length_1178_cov_2.520036_2	930	1178	-1	ID=4381_2	partial=01	start_type=Edge	rbs_motif=None	rbs_spacer=None	gc_cont=0.530	NODE_4381_length_1178_cov_2.520036	249	842	3.3815	8	8.7807	4	8.7807	1178	4954	4.2054	33	3.3356	16	3.2345	NA	NA	NA	NA	NA	NA	NA	0	NA	NA	Chromosome
NODE_4382_length_1178_cov_2.309884_1	1	435	1	ID=4382_1	partial=10	start_type=Edge	rbs_motif=None	rbs_spacer=None	gc_cont=0.510	NODE_4382_length_1178_cov_2.309884	435	1893	4.3517	14	8.7958	7	8.7958	1178	4376	3.7148	29	2.9313	14	2.8302	NA	NA	NA	NA	NA	NA	NA	0	NA	NA	Chromosome
NODE_4382_length_1178_cov_2.309884_2	918	1178	-1	ID=4382_2	partial=01	start_type=Edge	rbs_motif=None	rbs_spacer=None	gc_cont=0.559	NODE_4382_length_1178_cov_2.309884	261	588	2.2529	5	5.2356	2	4.1885	1178	4376	3.7148	29	2.9313	14	2.8302	NA	NA	NA	NA	NA	NA	NA	0	NA	NA	Chromosome
NODE_4383_length_1178_cov_2.268032_1	1	270	-1	ID=4383_1	partial=10	start_type=ATG	rbs_motif=None	rbs_spacer=None	gc_cont=0.511	NODE_4383_length_1178_cov_2.268032	270	1043	3.863	8	8.0977	4	8.0977	1178	5143	4.3659	35	3.5378	17	3.4367	NA	NA	NA	NA	NA	NA	NA	0	NA	NA	Chromosome
NODE_4383_length_1178_cov_2.268032_2	393	635	-1	ID=4383_2	partial=00	start_type=ATG	rbs_motif=None	rbs_spacer=None	gc_cont=0.539	NODE_4383_length_1178_cov_2.268032	243	1469	6.0453	12	13.4962	6	13.4962	1178	5143	4.3659	35	3.5378	17	3.4367	NA	NA	NA	NA	NA	NA	NA	0	NA	NA	Chromosome
NODE_4384_length_1178_cov_2.229742_1	564	1091	-1	ID=4384_1	partial=00	start_type=TTG	rbs_motif=GGA/GAG/AGG	rbs_spacer=5-10bp	gc_cont=0.568	NODE_4384_length_1178_cov_2.229742	528	2146	4.0644	17	8.7994	8	8.2818	1178	4334	3.6791	29	2.9313	14	2.8302	NA	NA	NA	NA	NA	NA	NA	0	NA	NA	Chromosome
NODE_4384_length_1178_cov_2.229742_2	1075	1176	-1	ID=4384_2	partial=01	start_type=Edge	rbs_motif=None	rbs_spacer=None	gc_cont=0.569	NODE_4384_length_1178_cov_2.229742	102	0	0	0	0	0	0	1178	4334	3.6791	29	2.9313	14	2.8302	NA	NA	NA	NA	NA	NA	NA	0	NA	NA	Chromosome
NODE_4385_length_1178_cov_2.121995_1	158	706	-1	ID=4385_1	partial=00	start_type=ATG	rbs_motif=None	rbs_spacer=None	gc_cont=0.444	NODE_4385_length_1178_cov_2.121995	549	3200	5.8288	23	11.4497	11	10.9519	1178	5156	4.3769	38	3.841	19	3.841	Bacteria	Cyanobacteriota	Cyanophyceae	Nostocales	Aphanizomenonaceae	Sphaerospermopsis	Sphaerospermopsis torques-reginae	984208	NA	NA	Chromosome
NODE_4385_length_1178_cov_2.121995_2	771	1178	-1	ID=4385_2	partial=01	start_type=Edge	rbs_motif=None	rbs_spacer=None	gc_cont=0.451	NODE_4385_length_1178_cov_2.121995	408	1656	4.0588	14	9.3779	7	9.3779	1178	5156	4.3769	38	3.841	19	3.841	Bacteria	Cyanobacteriota	Cyanophyceae	Nostocales	Aphanizomenonaceae	Sphaerospermopsis	Sphaerospermopsis torques-reginae	984208	NA	NA	Chromosome
NODE_4386_length_1178_cov_1.603740_1	538	1176	1	ID=4386_1	partial=01	start_type=ATG	rbs_motif=TAA	rbs_spacer=12bp	gc_cont=0.377	NODE_4386_length_1178_cov_1.603740	639	9742	15.2457	74	31.6496	37	31.6496	1178	21578	18.3175	180	18.1942	90	18.1942	NA	NA	NA	NA	NA	NA	NA	0	NA	NA	Chromosome
NODE_4387_length_1178_cov_1.409617_1	311	640	1	ID=4387_1	partial=00	start_type=ATG	rbs_motif=None	rbs_spacer=None	gc_cont=0.500	NODE_4387_length_1178_cov_1.409617	330	824	2.497	7	5.7972	3	4.9691	1178	3079	2.6138	21	2.1227	10	2.0216	NA	NA	NA	NA	NA	NA	NA	0	NA	NA	Chromosome
NODE_4387_length_1178_cov_1.409617_2	609	977	1	ID=4387_2	partial=00	start_type=ATG	rbs_motif=None	rbs_spacer=None	gc_cont=0.455	NODE_4387_length_1178_cov_1.409617	369	921	2.4959	8	5.9252	4	5.9252	1178	3079	2.6138	21	2.1227	10	2.0216	NA	NA	NA	NA	NA	NA	NA	0	NA	NA	Chromosome
NODE_4387_length_1178_cov_1.409617_3	1047	1178	1	ID=4387_3	partial=01	start_type=ATG	rbs_motif=None	rbs_spacer=None	gc_cont=0.485	NODE_4387_length_1178_cov_1.409617	132	197	1.4924	2	4.1409	1	4.1409	1178	3079	2.6138	21	2.1227	10	2.0216	NA	NA	NA	NA	NA	NA	NA	0	NA	NA	Chromosome
NODE_4388_length_1178_cov_1.395370_1	150	659	-1	ID=4388_1	partial=00	start_type=ATG	rbs_motif=None	rbs_spacer=None	gc_cont=0.478	NODE_4388_length_1178_cov_1.395370	510	2009	3.9392	17	9.1099	8	8.5741	1178	3979	3.3778	27	2.7291	13	2.6281	NA	NA	NA	NA	NA	NA	NA	0	NA	NA	Chromosome
NODE_4389_length_1177_cov_19.209447_1	328	1176	-1	ID=4389_1	partial=01	start_type=Edge	rbs_motif=None	rbs_spacer=None	gc_cont=0.489	NODE_4389_length_1177_cov_19.209447	849	85426	100.62	641	206.342	320	206.02	1177	124911	106.127	932	94.2856	466	94.2856	NA	NA	NA	NA	NA	NA	NA	0	NA	NA	Chromosome
NODE_4390_length_1177_cov_6.908200_1	897	1175	1	ID=4390_1	partial=01	start_type=ATG	rbs_motif=TAA	rbs_spacer=4bp	gc_cont=0.448	NODE_4390_length_1177_cov_6.908200	279	5703	20.4409	48	47.0191	24	47.0191	1177	42292	35.932	341	34.4972	170	34.396	NA	NA	NA	NA	NA	NA	NA	0	NA	NA	Chromosome
NODE_4391_length_1177_cov_6.581996_1	1	120	1	ID=4391_1	partial=10	start_type=Edge	rbs_motif=None	rbs_spacer=None	gc_cont=0.325	NODE_4391_length_1177_cov_6.581996	120	6037	50.3083	89	202.696	44	200.419	1177	32523	27.6321	278	28.1238	139	28.1238	NA	NA	NA	NA	NA	NA	NA	0	NA	NA	Chromosome
NODE_4393_length_1177_cov_4.763815_1	1	1176	1	ID=4393_1	partial=11	start_type=Edge	rbs_motif=None	rbs_spacer=None	gc_cont=0.546	NODE_4393_length_1177_cov_4.763815	1176	11525	9.8002	82	19.0565	41	19.0565	1177	11231	9.5421	80	8.0932	40	8.0932	Bacteria	Pseudomonadota	Alphaproteobacteria	NA	NA	NA	NA	28211	NA	NA	Chromosome
NODE_4394_length_1177_cov_4.231729_1	878	1075	-1	ID=4394_1	partial=00	start_type=ATG	rbs_motif=None	rbs_spacer=None	gc_cont=0.207	NODE_4394_length_1177_cov_4.231729	198	10076	50.8889	115	158.734	57	157.354	1177	35098	29.8199	282	28.5285	141	28.5285	NA	NA	NA	NA	NA	NA	NA	0	NA	NA	Chromosome
NODE_4396_length_1177_cov_3.185383_1	2	109	-1	ID=4396_1	partial=10	start_type=ATG	rbs_motif=TAA	rbs_spacer=7bp	gc_cont=0.380	NODE_4396_length_1177_cov_3.185383	108	497	4.6019	5	12.6527	2	10.1222	1177	16118	13.6941	114	11.5328	57	11.5328	NA	NA	NA	NA	NA	NA	NA	0	NA	NA	Chromosome
NODE_4397_length_1177_cov_2.993761_1	3	200	-1	ID=4397_1	partial=10	start_type=ATG	rbs_motif=None	rbs_spacer=None	gc_cont=0.505	NODE_4397_length_1177_cov_2.993761	198	628	3.1717	5	6.9015	2	5.5212	1177	6156	5.2302	43	4.3501	21	4.2489	NA	NA	NA	NA	NA	NA	NA	0	NA	NA	Chromosome
NODE_4397_length_1177_cov_2.993761_2	649	1176	1	ID=4397_2	partial=01	start_type=TTG	rbs_motif=None	rbs_spacer=None	gc_cont=0.540	NODE_4397_length_1177_cov_2.993761	528	4058	7.6856	32	16.5635	16	16.5635	1177	6156	5.2302	43	4.3501	21	4.2489	NA	NA	NA	NA	NA	NA	NA	0	NA	NA	Chromosome
NODE_4398_length_1177_cov_2.620321_1	621	746	-1	ID=4398_1	partial=00	start_type=ATG	rbs_motif=TAA	rbs_spacer=14bp	gc_cont=0.389	NODE_4398_length_1177_cov_2.620321	126	628	4.9841	9	19.5213	4	17.3523	1177	12500	10.6202	90	9.1048	45	9.1048	Bacteria	Bacteroidota	Flavobacteriia	Flavobacteriales	Flavobacteriaceae	Cellulophaga	Cellulophaga sp. L1A9	2686362	NA	NA	Chromosome
NODE_4399_length_1177_cov_2.424242_1	3	401	-1	ID=4399_1	partial=10	start_type=ATG	rbs_motif=GGA/GAG/AGG	rbs_spacer=5-10bp	gc_cont=0.461	NODE_4399_length_1177_cov_2.424242	399	1024	2.5664	8	5.4797	4	5.4797	1177	4872	4.1393	32	3.2373	16	3.2373	NA	NA	NA	NA	NA	NA	NA	0	NA	NA	Chromosome
NODE_4400_length_1177_cov_2.303922_1	33	251	-1	ID=4400_1	partial=00	start_type=ATG	rbs_motif=None	rbs_spacer=None	gc_cont=0.525	NODE_4400_length_1177_cov_2.303922	219	523	2.3881	6	7.4876	3	7.4876	1177	5077	4.3135	37	3.7431	18	3.6419	NA	NA	NA	NA	NA	NA	NA	0	NA	NA	Chromosome
NODE_4401_length_1177_cov_2.050802_1	803	958	-1	ID=4401_1	partial=00	start_type=GTG	rbs_motif=None	rbs_spacer=None	gc_cont=0.295	NODE_4401_length_1177_cov_2.050802	156	2508	16.0769	24	42.0459	12	42.0459	1177	30234	25.6873	270	27.3145	135	27.3145	NA	NA	NA	NA	NA	NA	NA	0	NA	NA	Chromosome
NODE_4402_length_1177_cov_1.858289_1	2	124	-1	ID=4402_1	partial=10	start_type=ATG	rbs_motif=None	rbs_spacer=None	gc_cont=0.480	NODE_4402_length_1177_cov_1.858289	123	211	1.7154	2	4.4439	1	4.4439	1177	4097	3.4809	29	2.9338	14	2.8326	Bacteria	Cyanobacteriota	Cyanophyceae	Chroococcales	Geminocystaceae	Geminocystis	Geminocystis sp. NIES-3709	1617448	NA	NA	Chromosome
NODE_4402_length_1177_cov_1.858289_2	142	978	-1	ID=4402_2	partial=00	start_type=ATG	rbs_motif=None	rbs_spacer=None	gc_cont=0.446	NODE_4402_length_1177_cov_1.858289	837	3246	3.8781	24	7.8365	12	7.8365	1177	4097	3.4809	29	2.9338	14	2.8326	Bacteria	Cyanobacteriota	Cyanophyceae	Chroococcales	Geminocystaceae	Geminocystis	Geminocystis sp. NIES-3709	1617448	NA	NA	Chromosome
NODE_4403_length_1177_cov_1.661319_1	2	1177	1	ID=4403_1	partial=11	start_type=Edge	rbs_motif=None	rbs_spacer=None	gc_cont=0.532	NODE_4403_length_1177_cov_1.661319	1176	3354	2.852	23	5.3451	11	5.1127	1177	3355	2.8505	23	2.3268	11	2.2256	NA	NA	NA	NA	NA	NA	NA	0	NA	NA	Chromosome
NODE_4404_length_1177_cov_1.507130_1	311	745	-1	ID=4404_1	partial=00	start_type=ATG	rbs_motif=GGxGG	rbs_spacer=5-10bp	gc_cont=0.575	NODE_4404_length_1177_cov_1.507130	435	1073	2.4667	9	5.6545	4	5.0262	1177	2865	2.4342	19	1.9221	9	1.821	NA	NA	NA	NA	NA	NA	NA	0	NA	NA	Chromosome
NODE_4404_length_1177_cov_1.507130_2	764	955	-1	ID=4404_2	partial=00	start_type=TTG	rbs_motif=GGA/GAG/AGG	rbs_spacer=5-10bp	gc_cont=0.594	NODE_4404_length_1177_cov_1.507130	192	305	1.5885	3	4.2703	1	2.8469	1177	2865	2.4342	19	1.9221	9	1.821	NA	NA	NA	NA	NA	NA	NA	0	NA	NA	Chromosome
NODE_4405_length_1177_cov_1.478610_1	3	149	-1	ID=4405_1	partial=10	start_type=TTG	rbs_motif=GGxGG	rbs_spacer=5-10bp	gc_cont=0.687	NODE_4405_length_1177_cov_1.478610	147	441	3	4	7.4367	2	7.4367	1177	3315	2.8165	22	2.2256	11	2.2256	NA	NA	NA	NA	NA	NA	NA	0	NA	NA	Chromosome
NODE_4405_length_1177_cov_1.478610_2	337	1176	-1	ID=4405_2	partial=01	start_type=Edge	rbs_motif=None	rbs_spacer=None	gc_cont=0.500	NODE_4405_length_1177_cov_1.478610	840	2431	2.894	17	5.531	8	5.2057	1177	3315	2.8165	22	2.2256	11	2.2256	NA	NA	NA	NA	NA	NA	NA	0	NA	NA	Chromosome
NODE_4406_length_1177_cov_1.473262_1	3	182	-1	ID=4406_1	partial=10	start_type=ATG	rbs_motif=None	rbs_spacer=None	gc_cont=0.489	NODE_4406_length_1177_cov_1.473262	180	215	1.1944	2	3.0366	1	3.0367	1177	3226	2.7409	22	2.2256	11	2.2256	NA	NA	NA	NA	NA	NA	NA	0	NA	NA	Chromosome
NODE_4406_length_1177_cov_1.473262_2	553	1176	-1	ID=4406_2	partial=01	start_type=Edge	rbs_motif=None	rbs_spacer=None	gc_cont=0.521	NODE_4406_length_1177_cov_1.473262	624	1658	2.6571	12	5.2557	6	5.2557	1177	3226	2.7409	22	2.2256	11	2.2256	NA	NA	NA	NA	NA	NA	NA	0	NA	NA	Chromosome
NODE_4407_length_1177_cov_1.291444_1	1	1176	-1	ID=4407_1	partial=11	start_type=Edge	rbs_motif=None	rbs_spacer=None	gc_cont=0.405	NODE_4407_length_1177_cov_1.291444	1176	4730	4.0221	35	8.1339	17	7.9015	1177	4701	3.9941	35	3.5408	17	3.4396	NA	NA	NA	NA	NA	NA	NA	0	NA	NA	Chromosome
NODE_4408_length_1176_cov_22.967886_1	2	172	-1	ID=4408_1	partial=10	start_type=ATG	rbs_motif=TAA	rbs_spacer=15bp	gc_cont=0.339	NODE_4408_length_1176_cov_22.967886	171	7074	41.3684	81	129.457	40	127.859	1176	56431	47.9855	437	44.2466	218	44.1454	NA	NA	NA	NA	NA	NA	NA	0	NA	NA	Chromosome
NODE_4409_length_1176_cov_4.842997_1	1006	1176	-1	ID=4409_1	partial=01	start_type=Edge	rbs_motif=None	rbs_spacer=None	gc_cont=0.327	NODE_4409_length_1176_cov_4.842997	171	1034	6.0468	18	28.7683	9	28.7683	1176	10463	8.8971	87	8.8088	43	8.7076	NA	NA	NA	NA	NA	NA	NA	0	NA	NA	Chromosome
NODE_4410_length_1176_cov_2.533452_1	3	815	-1	ID=4410_1	partial=10	start_type=GTG	rbs_motif=None	rbs_spacer=None	gc_cont=0.520	NODE_4410_length_1176_cov_2.533452	813	4317	5.31	30	10.0848	15	10.0848	1176	8792	7.4762	69	6.9863	34	6.8851	NA	NA	NA	NA	NA	NA	NA	0	NA	NA	Chromosome
NODE_4411_length_1176_cov_2.319358_1	584	886	-1	ID=4411_1	partial=00	start_type=ATG	rbs_motif=GGA/GAG/AGG	rbs_spacer=11-12bp	gc_cont=0.584	NODE_4411_length_1176_cov_2.319358	303	1963	6.4785	14	12.6277	7	12.6277	1176	5801	4.9328	43	4.3538	21	4.2525	Eukaryota	Ascomycota	Sordariomycetes	Sordariales	Sordariaceae	Neurospora	Neurospora crassa	367110	NA	NA	Chromosome
NODE_4411_length_1176_cov_2.319358_2	1020	1175	-1	ID=4411_2	partial=01	start_type=Edge	rbs_motif=None	rbs_spacer=None	gc_cont=0.577	NODE_4411_length_1176_cov_2.319358	156	563	3.609	7	12.2634	3	10.5115	1176	5801	4.9328	43	4.3538	21	4.2525	Eukaryota	Ascomycota	Sordariomycetes	Sordariales	Sordariaceae	Neurospora	Neurospora crassa	367110	NA	NA	Chromosome
NODE_4412_length_1176_cov_2.136485_1	58	390	-1	ID=4412_1	partial=00	start_type=GTG	rbs_motif=GGAG/GAGG	rbs_spacer=5-10bp	gc_cont=0.495	NODE_4412_length_1176_cov_2.136485	333	1071	3.2162	9	7.3864	4	6.5657	1176	4113	3.4974	28	2.835	14	2.835	NA	NA	NA	NA	NA	NA	NA	0	NA	NA	Chromosome
NODE_4412_length_1176_cov_2.136485_2	503	1174	-1	ID=4412_2	partial=01	start_type=Edge	rbs_motif=None	rbs_spacer=None	gc_cont=0.551	NODE_4412_length_1176_cov_2.136485	672	2203	3.2783	17	6.9138	8	6.5071	1176	4113	3.4974	28	2.835	14	2.835	NA	NA	NA	NA	NA	NA	NA	0	NA	NA	Chromosome
NODE_4413_length_1176_cov_1.874219_1	457	1176	1	ID=4413_1	partial=01	start_type=ATG	rbs_motif=None	rbs_spacer=None	gc_cont=0.490	NODE_4413_length_1176_cov_1.874219	720	3067	4.2597	24	9.1099	12	9.11	1176	4484	3.8129	32	3.24	16	3.24	Bacteria	Cyanobacteriota	Cyanophyceae	Chroococcidiopsidales	Chroococcidiopsidaceae	Chroococcidiopsis	Chroococcidiopsis sp. CCMEE 29	155894	tet_ribosomoal_protect	RF0135	Chromosome
NODE_4415_length_1176_cov_1.552186_1	2	1030	1	ID=4415_1	partial=10	start_type=Edge	rbs_motif=None	rbs_spacer=None	gc_cont=0.391	NODE_4415_length_1176_cov_1.552186	1029	11792	11.4597	91	24.1693	45	23.9037	1176	13394	11.3895	102	10.3276	51	10.3276	NA	NA	NA	NA	NA	NA	NA	0	NA	NA	Chromosome
NODE_4415_length_1176_cov_1.552186_2	1097	1174	1	ID=4415_2	partial=01	start_type=GTG	rbs_motif=GGA/GAG/AGG	rbs_spacer=5-10bp	gc_cont=0.346	NODE_4415_length_1176_cov_1.552186	78	430	5.5128	7	24.5268	3	21.023	1176	13394	11.3895	102	10.3276	51	10.3276	NA	NA	NA	NA	NA	NA	NA	0	NA	NA	Chromosome
NODE_4416_length_1176_cov_1.459411_1	2	142	1	ID=4416_1	partial=10	start_type=Edge	rbs_motif=None	rbs_spacer=None	gc_cont=0.241	NODE_4416_length_1176_cov_1.459411	141	0	0	0	0	0	0	1176	7324	6.2279	52	5.265	26	5.265	NA	NA	NA	NA	NA	NA	NA	0	NA	NA	Chromosome
NODE_4416_length_1176_cov_1.459411_2	493	690	1	ID=4416_2	partial=00	start_type=GTG	rbs_motif=GGA/GAG/AGG	rbs_spacer=5-10bp	gc_cont=0.253	NODE_4416_length_1176_cov_1.459411	198	1331	6.7222	14	19.3241	7	19.3241	1176	7324	6.2279	52	5.265	26	5.265	NA	NA	NA	NA	NA	NA	NA	0	NA	NA	Chromosome
NODE_4417_length_1176_cov_1.437110_1	337	627	-1	ID=4417_1	partial=00	start_type=ATG	rbs_motif=AAA	rbs_spacer=13bp	gc_cont=0.540	NODE_4417_length_1176_cov_1.437110	291	1012	3.4777	10	9.3917	5	9.3917	1176	3254	2.767	23	2.3288	11	2.2275	NA	NA	NA	NA	NA	NA	NA	0	NA	NA	Chromosome
NODE_4417_length_1176_cov_1.437110_2	815	1174	1	ID=4417_2	partial=01	start_type=ATG	rbs_motif=None	rbs_spacer=None	gc_cont=0.569	NODE_4417_length_1176_cov_1.437110	360	787	2.1861	6	4.555	3	4.555	1176	3254	2.767	23	2.3288	11	2.2275	NA	NA	NA	NA	NA	NA	NA	0	NA	NA	Chromosome
NODE_4418_length_1176_cov_1.396967_1	3	104	-1	ID=4418_1	partial=10	start_type=ATG	rbs_motif=GGA/GAG/AGG	rbs_spacer=5-10bp	gc_cont=0.422	NODE_4418_length_1176_cov_1.396967	102	204	2	2	5.3588	1	5.3588	1176	3071	2.6114	21	2.1263	10	2.025	Eukaryota	Ascomycota	NA	NA	NA	NA	NA	716546	NA	NA	Chromosome
NODE_4418_length_1176_cov_1.396967_2	476	1174	-1	ID=4418_2	partial=01	start_type=Edge	rbs_motif=None	rbs_spacer=None	gc_cont=0.604	NODE_4418_length_1176_cov_1.396967	699	1442	2.0629	10	3.9098	5	3.9099	1176	3071	2.6114	21	2.1263	10	2.025	Eukaryota	Ascomycota	NA	NA	NA	NA	NA	716546	NA	NA	Chromosome
NODE_4419_length_1175_cov_32.216964_1	2	319	1	ID=4419_1	partial=10	start_type=Edge	rbs_motif=None	rbs_spacer=None	gc_cont=0.358	NODE_4419_length_1175_cov_32.216964	318	19826	62.3459	164	140.946	82	140.946	1175	71949	61.2332	543	55.026	271	54.9246	NA	NA	NA	NA	NA	NA	NA	0	NA	NA	Chromosome
NODE_4419_length_1175_cov_32.216964_2	338	739	1	ID=4419_2	partial=00	start_type=ATG	rbs_motif=AAAA	rbs_spacer=11bp	gc_cont=0.410	NODE_4419_length_1175_cov_32.216964	402	22346	55.5871	190	129.171	95	129.171	1175	71949	61.2332	543	55.026	271	54.9246	NA	NA	NA	NA	NA	NA	NA	0	NA	NA	Chromosome
NODE_4420_length_1175_cov_5.588393_1	2	1054	1	ID=4420_1	partial=10	start_type=Edge	rbs_motif=None	rbs_spacer=None	gc_cont=0.333	NODE_4420_length_1175_cov_5.588393	1053	113823	108.094	896	232.55	448	232.55	1175	114543	97.4834	879	89.0752	439	88.9739	NA	NA	NA	NA	NA	NA	NA	0	NA	NA	Chromosome
NODE_4421_length_1175_cov_4.748214_1	417	1076	-1	ID=4421_1	partial=00	start_type=TTG	rbs_motif=None	rbs_spacer=None	gc_cont=0.374	NODE_4421_length_1175_cov_4.748214	660	26229	39.7409	189	78.2628	94	77.8487	1175	45691	38.886	331	33.5425	165	33.4412	NA	NA	NA	NA	NA	NA	NA	0	NA	NA	Chromosome
NODE_4421_length_1175_cov_4.748214_2	1083	1175	-1	ID=4421_2	partial=01	start_type=Edge	rbs_motif=None	rbs_spacer=None	gc_cont=0.323	NODE_4421_length_1175_cov_4.748214	93	2108	22.6667	27	79.3447	13	76.406	1175	45691	38.886	331	33.5425	165	33.4412	NA	NA	NA	NA	NA	NA	NA	0	NA	NA	Chromosome
NODE_4422_length_1175_cov_3.182143_1	414	527	1	ID=4422_1	partial=00	start_type=ATG	rbs_motif=None	rbs_spacer=None	gc_cont=0.298	NODE_4422_length_1175_cov_3.182143	114	259	2.2719	3	7.1921	1	4.7947	1175	52399	44.5949	457	46.311	228	46.2097	NA	NA	NA	NA	NA	NA	NA	0	NA	NA	Chromosome
NODE_4424_length_1175_cov_2.739286_1	1	129	-1	ID=4424_1	partial=10	start_type=ATG	rbs_motif=AGxAGG/AGGxGG	rbs_spacer=5-10bp	gc_cont=0.519	NODE_4424_length_1175_cov_2.739286	129	278	2.155	3	6.3558	1	4.2372	1175	5661	4.8179	41	4.1548	20	4.0535	NA	NA	NA	NA	NA	NA	NA	0	NA	NA	Chromosome
NODE_4424_length_1175_cov_2.739286_2	183	629	1	ID=4424_2	partial=00	start_type=ATG	rbs_motif=None	rbs_spacer=None	gc_cont=0.468	NODE_4424_length_1175_cov_2.739286	447	2093	4.6823	17	10.3939	8	9.7825	1175	5661	4.8179	41	4.1548	20	4.0535	NA	NA	NA	NA	NA	NA	NA	0	NA	NA	Chromosome
NODE_4425_length_1175_cov_2.621429_1	244	681	-1	ID=4425_1	partial=00	start_type=GTG	rbs_motif=GGAG/GAGG	rbs_spacer=5-10bp	gc_cont=0.543	NODE_4425_length_1175_cov_2.621429	438	2496	5.6986	19	11.8554	9	11.2314	1175	5269	4.4843	35	3.5468	17	3.4455	NA	NA	NA	NA	NA	NA	NA	0	NA	NA	Chromosome
NODE_4425_length_1175_cov_2.621429_2	757	1173	1	ID=4425_2	partial=01	start_type=ATG	rbs_motif=AGxAGG/AGGxGG	rbs_spacer=3-4bp	gc_cont=0.535	NODE_4425_length_1175_cov_2.621429	417	1957	4.693	14	9.1755	7	9.1755	1175	5269	4.4843	35	3.5468	17	3.4455	NA	NA	NA	NA	NA	NA	NA	0	NA	NA	Chromosome
NODE_4426_length_1175_cov_2.239286_1	3	800	-1	ID=4426_1	partial=10	start_type=GTG	rbs_motif=GGA/GAG/AGG	rbs_spacer=5-10bp	gc_cont=0.543	NODE_4426_length_1175_cov_2.239286	798	3893	4.8784	27	9.2469	13	8.9045	1175	4615	3.9277	31	3.1414	15	3.0401	NA	NA	NA	NA	NA	NA	NA	0	NA	NA	Chromosome
