## Supporting Table 2. for "Metagenomic co-assembly reveals mobile antibiotic resistance genes in airborne microbiomes in the Eastern Mediterranean" (part 19 of 218)

### Sheet: c_Northwest_2 (continued)
ORF ID	start	end	strand	ID	partial	start_type	rbs_motif	rbs_spacer	gc_cont	Contig ID	ORF Length	ORF Bases	ORF Coverage	ORF Reads	ORF RPKM	ORF Frags	ORF FPKM	Contig Length	Contig Bases	Contig Coverage	Contig Reads	Contig RPKM	Contig Frags	Contig FPKM	Kingdom	Phylum	Class	Order	Family	Genus	Species	Taxa ID	PFAM/Resfams name	PFAM/Resfams accession	Mobility type
NODE_4427_length_1175_cov_2.165179_1	3	269	1	ID=4427_1	partial=10	start_type=Edge	rbs_motif=None	rbs_spacer=None	gc_cont=0.592	NODE_4427_length_1175_cov_2.165179	267	474	1.7753	4	4.0944	2	4.0944	1175	4500	3.8298	30	3.0401	15	3.0401	NA	NA	NA	NA	NA	NA	NA	0	NA	NA	Chromosome
NODE_4427_length_1175_cov_2.165179_2	802	1173	-1	ID=4427_2	partial=01	start_type=Edge	rbs_motif=None	rbs_spacer=None	gc_cont=0.578	NODE_4427_length_1175_cov_2.165179	372	1872	5.0323	14	10.2854	7	10.2854	1175	4500	3.8298	30	3.0401	15	3.0401	NA	NA	NA	NA	NA	NA	NA	0	NA	NA	Chromosome
NODE_4429_length_1175_cov_1.742857_1	1	1173	1	ID=4429_1	partial=11	start_type=Edge	rbs_motif=None	rbs_spacer=None	gc_cont=0.408	NODE_4429_length_1175_cov_1.742857	1173	4172	3.5567	29	6.7567	14	6.5238	1175	4176	3.554	29	2.9388	14	2.8374	NA	NA	NA	NA	NA	NA	NA	0	NA	NA	Chromosome
NODE_4430_length_1175_cov_1.649107_1	171	506	-1	ID=4430_1	partial=00	start_type=ATG	rbs_motif=None	rbs_spacer=None	gc_cont=0.542	NODE_4430_length_1175_cov_1.649107	336	737	2.1935	6	4.8803	3	4.8803	1175	3369	2.8672	23	2.3308	11	2.2294	Eukaryota	Ascomycota	Sordariomycetes	Sordariales	Sordariaceae	Neurospora	Neurospora crassa	367110	NA	NA	Chromosome
NODE_4430_length_1175_cov_1.649107_2	530	1174	-1	ID=4430_2	partial=01	start_type=Edge	rbs_motif=None	rbs_spacer=None	gc_cont=0.588	NODE_4430_length_1175_cov_1.649107	645	2310	3.5814	16	6.7795	8	6.7795	1175	3369	2.8672	23	2.3308	11	2.2294	Eukaryota	Ascomycota	Sordariomycetes	Sordariales	Sordariaceae	Neurospora	Neurospora crassa	367110	NA	NA	Chromosome
NODE_4432_length_1174_cov_2.687221_1	2	445	-1	ID=4432_1	partial=10	start_type=ATG	rbs_motif=GGA/GAG/AGG	rbs_spacer=11-12bp	gc_cont=0.511	NODE_4432_length_1174_cov_2.687221	444	1506	3.3919	12	7.3864	6	7.3864	1174	5435	4.6295	38	3.8541	19	3.8541	NA	NA	NA	NA	NA	NA	NA	0	NA	NA	Chromosome
NODE_4432_length_1174_cov_2.687221_2	749	1174	-1	ID=4432_2	partial=01	start_type=Edge	rbs_motif=None	rbs_spacer=None	gc_cont=0.538	NODE_4432_length_1174_cov_2.687221	426	2024	4.7512	17	10.9063	8	10.2647	1174	5435	4.6295	38	3.8541	19	3.8541	NA	NA	NA	NA	NA	NA	NA	0	NA	NA	Chromosome
NODE_4433_length_1174_cov_2.324397_1	2	1117	1	ID=4433_1	partial=10	start_type=Edge	rbs_motif=None	rbs_spacer=None	gc_cont=0.692	NODE_4433_length_1174_cov_2.324397	1116	4277	3.8324	30	7.3467	15	7.3467	1174	4389	3.7385	31	3.1441	15	3.0427	Bacteria	Actinomycetota	Actinomycetes	Mycobacteriales	Corynebacteriaceae	Corynebacterium	Corynebacterium cyclohexanicum	322009	NA	NA	IS elements
NODE_4434_length_1174_cov_2.315460_1	1095	1172	-1	ID=4434_1	partial=01	start_type=Edge	rbs_motif=None	rbs_spacer=None	gc_cont=0.359	NODE_4434_length_1174_cov_2.315460	78	0	0	0	0	0	0	1174	10774	9.1772	100	10.1423	50	10.1423	NA	NA	NA	NA	NA	NA	NA	0	NA	NA	Chromosome
NODE_4435_length_1174_cov_2.267203_1	291	947	-1	ID=4435_1	partial=00	start_type=ATG	rbs_motif=None	rbs_spacer=None	gc_cont=0.566	NODE_4435_length_1174_cov_2.267203	657	4917	7.484	39	16.2232	19	15.8072	1174	5856	4.9881	44	4.4626	22	4.4626	NA	NA	NA	NA	NA	NA	NA	0	NA	NA	Chromosome
NODE_4436_length_1174_cov_2.212690_1	2	1174	1	ID=4436_1	partial=11	start_type=Edge	rbs_motif=None	rbs_spacer=None	gc_cont=0.581	NODE_4436_length_1174_cov_2.212690	1173	4143	3.532	28	6.5237	14	6.5238	1174	4144	3.5298	28	2.8399	14	2.8399	NA	NA	NA	NA	NA	NA	NA	0	NA	NA	Chromosome
NODE_4437_length_1174_cov_2.117962_1	2	115	1	ID=4437_1	partial=10	start_type=Edge	rbs_motif=None	rbs_spacer=None	gc_cont=0.544	NODE_4437_length_1174_cov_2.117962	114	194	1.7018	2	4.7947	1	4.7947	1174	4216	3.5911	28	2.8399	14	2.8399	NA	NA	NA	NA	NA	NA	NA	0	NA	NA	Chromosome
NODE_4437_length_1174_cov_2.117962_2	483	1172	-1	ID=4437_2	partial=01	start_type=Edge	rbs_motif=None	rbs_spacer=None	gc_cont=0.477	NODE_4437_length_1174_cov_2.117962	690	2654	3.8464	19	7.5256	9	7.1295	1174	4216	3.5911	28	2.8399	14	2.8399	NA	NA	NA	NA	NA	NA	NA	0	NA	NA	Chromosome
NODE_4439_length_1174_cov_1.878463_1	1	129	1	ID=4439_1	partial=10	start_type=Edge	rbs_motif=None	rbs_spacer=None	gc_cont=0.628	NODE_4439_length_1174_cov_1.878463	129	132	1.0233	2	4.2372	1	4.2372	1174	4270	3.6371	33	3.347	16	3.2455	Eukaryota	Ascomycota	Sordariomycetes	Magnaporthales	Pyriculariaceae	Pyricularia	Pyricularia grisea	148305	NA	NA	Chromosome
NODE_4439_length_1174_cov_1.878463_2	137	283	-1	ID=4439_2	partial=00	start_type=ATG	rbs_motif=AGGA	rbs_spacer=5-10bp	gc_cont=0.490	NODE_4439_length_1174_cov_1.878463	147	514	3.4966	7	13.0142	3	11.155	1174	4270	3.6371	33	3.347	16	3.2455	Eukaryota	Ascomycota	Sordariomycetes	Magnaporthales	Pyriculariaceae	Pyricularia	Pyricularia grisea	148305	NA	NA	Chromosome
NODE_4439_length_1174_cov_1.878463_3	326	1174	-1	ID=4439_3	partial=01	start_type=Edge	rbs_motif=None	rbs_spacer=None	gc_cont=0.545	NODE_4439_length_1174_cov_1.878463	849	3017	3.5536	24	7.7258	12	7.7258	1174	4270	3.6371	33	3.347	16	3.2455	Eukaryota	Ascomycota	Sordariomycetes	Magnaporthales	Pyriculariaceae	Pyricularia	Pyricularia grisea	148305	NA	NA	Chromosome
NODE_4440_length_1174_cov_1.783735_1	517	888	-1	ID=4440_1	partial=00	start_type=GTG	rbs_motif=AGGAG	rbs_spacer=5-10bp	gc_cont=0.548	NODE_4440_length_1174_cov_1.783735	372	1031	2.7715	9	6.6121	4	5.8774	1174	3688	3.1414	27	2.7384	13	2.637	NA	NA	NA	NA	NA	NA	NA	0	NA	NA	Chromosome
NODE_4440_length_1174_cov_1.783735_2	839	1144	-1	ID=4440_2	partial=00	start_type=ATG	rbs_motif=AGGAG	rbs_spacer=5-10bp	gc_cont=0.549	NODE_4440_length_1174_cov_1.783735	306	591	1.9314	6	5.3588	3	5.3588	1174	3688	3.1414	27	2.7384	13	2.637	NA	NA	NA	NA	NA	NA	NA	0	NA	NA	Chromosome
NODE_4441_length_1173_cov_4.262970_1	182	361	-1	ID=4441_1	partial=00	start_type=ATG	rbs_motif=None	rbs_spacer=None	gc_cont=0.239	NODE_4441_length_1173_cov_4.262970	180	1575	8.75	17	25.8115	8	24.2932	1173	8914	7.5993	65	6.5981	32	6.4966	NA	NA	NA	NA	NA	NA	NA	0	NA	NA	Chromosome
NODE_4441_length_1173_cov_4.262970_2	1099	1173	1	ID=4441_2	partial=01	start_type=ATG	rbs_motif=None	rbs_spacer=None	gc_cont=0.280	NODE_4441_length_1173_cov_4.262970	75	255	3.4	5	18.2199	2	14.5759	1173	8914	7.5993	65	6.5981	32	6.4966	NA	NA	NA	NA	NA	NA	NA	0	NA	NA	Chromosome
NODE_4443_length_1173_cov_3.151163_1	1	471	1	ID=4443_1	partial=10	start_type=Edge	rbs_motif=None	rbs_spacer=None	gc_cont=0.469	NODE_4443_length_1173_cov_3.151163	471	14533	30.8556	110	63.8277	55	63.8277	1173	31968	27.2532	245	24.8699	122	24.7684	NA	NA	NA	NA	NA	NA	NA	0	NA	NA	Chromosome
NODE_4444_length_1173_cov_2.735242_1	1	774	1	ID=4444_1	partial=10	start_type=Edge	rbs_motif=None	rbs_spacer=None	gc_cont=0.483	NODE_4444_length_1173_cov_2.735242	774	3823	4.9393	27	9.5337	13	9.1806	1173	5074	4.3257	35	3.5528	17	3.4513	NA	NA	NA	NA	NA	NA	NA	0	NA	NA	IS elements
NODE_4444_length_1173_cov_2.735242_2	874	1173	-1	ID=4444_2	partial=01	start_type=Edge	rbs_motif=None	rbs_spacer=None	gc_cont=0.347	NODE_4444_length_1173_cov_2.735242	300	924	3.08	8	7.288	4	7.288	1173	5074	4.3257	35	3.5528	17	3.4513	NA	NA	NA	NA	NA	NA	NA	0	NA	NA	IS elements
NODE_4445_length_1173_cov_2.398927_1	1	81	1	ID=4445_1	partial=10	start_type=Edge	rbs_motif=None	rbs_spacer=None	gc_cont=0.519	NODE_4445_length_1173_cov_2.398927	81	81	1	1	3.3741	0	0	1173	4591	3.9139	31	3.1468	15	3.0453	NA	NA	NA	NA	NA	NA	NA	0	NA	NA	Chromosome
NODE_4446_length_1173_cov_2.210197_1	605	856	1	ID=4446_1	partial=00	start_type=ATG	rbs_motif=None	rbs_spacer=None	gc_cont=0.571	NODE_4446_length_1173_cov_2.210197	252	612	2.4286	6	6.5071	3	6.5071	1173	4265	3.636	29	2.9438	14	2.8423	NA	NA	NA	NA	NA	NA	NA	0	NA	NA	Chromosome
NODE_4447_length_1173_cov_2.174419_1	1	150	1	ID=4447_1	partial=10	start_type=Edge	rbs_motif=None	rbs_spacer=None	gc_cont=0.547	NODE_4447_length_1173_cov_2.174419	150	376	2.5067	4	7.288	2	7.288	1173	4401	3.7519	30	3.0453	15	3.0453	NA	NA	NA	NA	NA	NA	NA	0	NA	NA	Chromosome
NODE_4447_length_1173_cov_2.174419_2	1064	1171	1	ID=4447_2	partial=01	start_type=ATG	rbs_motif=None	rbs_spacer=None	gc_cont=0.500	NODE_4447_length_1173_cov_2.174419	108	453	4.1944	5	12.6527	2	10.1222	1173	4401	3.7519	30	3.0453	15	3.0453	NA	NA	NA	NA	NA	NA	NA	0	NA	NA	Chromosome
NODE_4448_length_1173_cov_2.096601_1	1	714	1	ID=4448_1	partial=10	start_type=Edge	rbs_motif=None	rbs_spacer=None	gc_cont=0.464	NODE_4448_length_1173_cov_2.096601	714	3401	4.7633	25	9.5693	12	9.1865	1173	4995	4.2583	38	3.8574	19	3.8574	NA	NA	NA	NA	NA	NA	NA	0	NA	NA	Chromosome
NODE_4448_length_1173_cov_2.096601_2	800	946	-1	ID=4448_2	partial=00	start_type=GTG	rbs_motif=AGGAG	rbs_spacer=5-10bp	gc_cont=0.347	NODE_4448_length_1173_cov_2.096601	147	652	4.4354	10	18.5917	5	18.5917	1173	4995	4.2583	38	3.8574	19	3.8574	NA	NA	NA	NA	NA	NA	NA	0	NA	NA	Chromosome
NODE_4449_length_1173_cov_1.829159_1	1	138	-1	ID=4449_1	partial=10	start_type=ATG	rbs_motif=None	rbs_spacer=None	gc_cont=0.536	NODE_4449_length_1173_cov_1.829159	138	138	1	1	1.9804	0	0	1173	3387	2.8875	23	2.3347	11	2.2332	NA	NA	NA	NA	NA	NA	NA	0	NA	NA	Chromosome
NODE_4449_length_1173_cov_1.829159_2	244	765	-1	ID=4449_2	partial=00	start_type=ATG	rbs_motif=None	rbs_spacer=None	gc_cont=0.529	NODE_4449_length_1173_cov_1.829159	522	1556	2.9808	12	6.2827	6	6.2827	1173	3387	2.8875	23	2.3347	11	2.2332	NA	NA	NA	NA	NA	NA	NA	0	NA	NA	Chromosome
NODE_4450_length_1173_cov_1.585868_1	1	1173	-1	ID=4450_1	partial=11	start_type=Edge	rbs_motif=None	rbs_spacer=None	gc_cont=0.518	NODE_4450_length_1173_cov_1.585868	1173	3540	3.0179	24	5.5918	12	5.5918	1173	3540	3.0179	24	2.4362	12	2.4362	NA	NA	NA	NA	NA	NA	NA	131567	NA	NA	Chromosome
NODE_4451_length_1172_cov_26.983885_1	2	157	1	ID=4451_1	partial=10	start_type=Edge	rbs_motif=None	rbs_spacer=None	gc_cont=0.551	NODE_4451_length_1172_cov_26.983885	156	237219	1520.63	3041	5327.57	1520	5325.82	1172	436741	372.646	4420	449.056	2210	449.056	NA	NA	NA	NA	NA	NA	NA	0	NA	NA	Chromosome
NODE_4451_length_1172_cov_26.983885_2	501	911	1	ID=4451_2	partial=00	start_type=ATG	rbs_motif=None	rbs_spacer=None	gc_cont=0.511	NODE_4451_length_1172_cov_26.983885	411	176436	429.285	1805	1200.25	902	1199.59	1172	436741	372.646	4420	449.056	2210	449.056	NA	NA	NA	NA	NA	NA	NA	0	NA	NA	Chromosome
NODE_4452_length_1172_cov_3.671441_1	3	89	1	ID=4452_1	partial=10	start_type=Edge	rbs_motif=None	rbs_spacer=None	gc_cont=0.299	NODE_4452_length_1172_cov_3.671441	87	136	1.5632	2	6.2827	1	6.2827	1172	13409	11.4411	96	9.7533	48	9.7533	NA	NA	NA	NA	NA	NA	NA	0	NA	NA	Chromosome
NODE_4453_length_1172_cov_3.346464_1	118	735	1	ID=4453_1	partial=00	start_type=ATG	rbs_motif=None	rbs_spacer=None	gc_cont=0.343	NODE_4453_length_1172_cov_3.346464	618	9129	14.7718	71	31.3984	35	30.9561	1172	16402	13.9949	140	14.2235	70	14.2235	NA	NA	NA	NA	NA	NA	NA	0	NA	NA	Chromosome
NODE_4453_length_1172_cov_3.346464_2	732	1142	1	ID=4453_2	partial=00	start_type=TTG	rbs_motif=None	rbs_spacer=None	gc_cont=0.350	NODE_4453_length_1172_cov_3.346464	411	4414	10.7397	33	21.9437	16	21.2787	1172	16402	13.9949	140	14.2235	70	14.2235	NA	NA	NA	NA	NA	NA	NA	0	NA	NA	Chromosome
NODE_4454_length_1172_cov_3.173679_1	3	542	1	ID=4454_1	partial=10	start_type=Edge	rbs_motif=None	rbs_spacer=None	gc_cont=0.411	NODE_4454_length_1172_cov_3.173679	540	32620	60.4074	258	130.576	129	130.576	1172	40405	34.4753	313	31.7997	156	31.6981	NA	NA	NA	NA	NA	NA	NA	0	NA	NA	Chromosome
NODE_4455_length_1172_cov_2.917637_1	3	572	1	ID=4455_1	partial=10	start_type=Edge	rbs_motif=None	rbs_spacer=None	gc_cont=0.496	NODE_4455_length_1172_cov_2.917637	570	2224	3.9018	18	8.6305	9	8.6305	1172	5709	4.8712	40	4.0639	20	4.0639	NA	NA	NA	NA	NA	NA	NA	0	MFS_1	RF0102	Chromosome
NODE_4455_length_1172_cov_2.917637_2	725	970	-1	ID=4455_2	partial=00	start_type=ATG	rbs_motif=GGA/GAG/AGG	rbs_spacer=5-10bp	gc_cont=0.524	NODE_4455_length_1172_cov_2.917637	246	727	2.9553	7	7.7768	3	6.6658	1172	5709	4.8712	40	4.0639	20	4.0639	NA	NA	NA	NA	NA	NA	NA	0	NA	NA	Chromosome
NODE_4455_length_1172_cov_2.917637_3	998	1171	-1	ID=4455_3	partial=01	start_type=Edge	rbs_motif=None	rbs_spacer=None	gc_cont=0.443	NODE_4455_length_1172_cov_2.917637	174	1207	6.9368	10	15.7068	5	15.7068	1172	5709	4.8712	40	4.0639	20	4.0639	NA	NA	NA	NA	NA	NA	NA	0	NA	NA	Chromosome
NODE_4456_length_1172_cov_2.735004_1	1	282	1	ID=4456_1	partial=10	start_type=Edge	rbs_motif=None	rbs_spacer=None	gc_cont=0.415	NODE_4456_length_1172_cov_2.735004	282	1515	5.3723	15	14.5372	7	13.568	1172	5132	4.3788	37	3.7591	18	3.6575	NA	NA	NA	NA	NA	NA	NA	0	NA	NA	Chromosome
NODE_4457_length_1172_cov_2.598030_1	131	526	-1	ID=4457_1	partial=00	start_type=TTG	rbs_motif=GGA/GAG/AGG	rbs_spacer=11-12bp	gc_cont=0.513	NODE_4457_length_1172_cov_2.598030	396	1589	4.0126	12	8.2818	6	8.2818	1172	5025	4.2875	34	3.4543	17	3.4543	NA	NA	NA	NA	NA	NA	NA	0	NA	NA	Chromosome
NODE_4457_length_1172_cov_2.598030_2	649	1170	-1	ID=4457_2	partial=01	start_type=Edge	rbs_motif=None	rbs_spacer=None	gc_cont=0.502	NODE_4457_length_1172_cov_2.598030	522	2563	4.91	20	10.4712	10	10.4712	1172	5025	4.2875	34	3.4543	17	3.4543	NA	NA	NA	NA	NA	NA	NA	0	NA	NA	Chromosome
NODE_4458_length_1172_cov_2.100269_1	3	413	1	ID=4458_1	partial=10	start_type=Edge	rbs_motif=None	rbs_spacer=None	gc_cont=0.397	NODE_4458_length_1172_cov_2.100269	411	4401	10.708	36	23.9386	18	23.9386	1172	15510	13.2338	110	11.1756	55	11.1756	NA	NA	NA	NA	NA	NA	NA	0	NA	NA	Chromosome
NODE_4459_length_1172_cov_2.020591_1	2	115	1	ID=4459_1	partial=10	start_type=Edge	rbs_motif=None	rbs_spacer=None	gc_cont=0.246	NODE_4459_length_1172_cov_2.020591	114	2523	22.1316	28	67.1259	14	67.126	1172	14019	11.9616	112	11.3788	56	11.3788	NA	NA	NA	NA	NA	NA	NA	0	NA	NA	Chromosome
NODE_4460_length_1172_cov_1.744852_1	1	108	1	ID=4460_1	partial=10	start_type=Edge	rbs_motif=None	rbs_spacer=None	gc_cont=0.259	NODE_4460_length_1172_cov_1.744852	108	140	1.2963	2	5.0611	1	5.0611	1172	3656	3.1195	26	2.6415	13	2.6415	NA	NA	NA	NA	NA	NA	NA	0	NA	NA	Chromosome
NODE_4460_length_1172_cov_1.744852_2	507	1106	-1	ID=4460_2	partial=00	start_type=GTG	rbs_motif=GGA/GAG/AGG	rbs_spacer=5-10bp	gc_cont=0.542	NODE_4460_length_1172_cov_1.744852	600	1899	3.165	15	6.8325	7	6.377	1172	3656	3.1195	26	2.6415	13	2.6415	NA	NA	NA	NA	NA	NA	NA	0	NA	NA	Chromosome
NODE_4461_length_1172_cov_1.730528_1	3	131	1	ID=4461_1	partial=10	start_type=Edge	rbs_motif=None	rbs_spacer=None	gc_cont=0.388	NODE_4461_length_1172_cov_1.730528	129	2440	18.9147	37	78.3879	18	76.2694	1172	4580	3.9078	39	3.9623	19	3.8607	Bacteria	Cyanobacteriota	NA	NA	NA	NA	NA	1117	NA	NA	Chromosome
NODE_4462_length_1172_cov_1.519248_1	620	1078	-1	ID=4462_1	partial=00	start_type=ATG	rbs_motif=None	rbs_spacer=None	gc_cont=0.508	NODE_4462_length_1172_cov_1.519248	459	1408	3.0675	11	6.5496	5	5.9542	1172	3521	3.0043	24	2.4383	12	2.4383	NA	NA	NA	NA	NA	NA	NA	0	NA	NA	Chromosome
NODE_4463_length_1171_cov_3.146057_1	1	237	1	ID=4463_1	partial=10	start_type=Edge	rbs_motif=None	rbs_spacer=None	gc_cont=0.536	NODE_4463_length_1171_cov_3.146057	237	1399	5.903	12	13.8379	6	13.8379	1171	7181	6.1324	48	4.8808	24	4.8808	NA	NA	NA	NA	NA	NA	NA	0	NA	NA	Chromosome
NODE_4463_length_1171_cov_3.146057_2	403	669	-1	ID=4463_2	partial=00	start_type=ATG	rbs_motif=None	rbs_spacer=None	gc_cont=0.502	NODE_4463_length_1171_cov_3.146057	267	1928	7.221	15	15.3538	7	14.3303	1171	7181	6.1324	48	4.8808	24	4.8808	NA	NA	NA	NA	NA	NA	NA	0	NA	NA	Chromosome
NODE_4463_length_1171_cov_3.146057_3	982	1170	-1	ID=4463_3	partial=01	start_type=Edge	rbs_motif=None	rbs_spacer=None	gc_cont=0.529	NODE_4463_length_1171_cov_3.146057	189	763	4.037	6	8.6761	3	8.6761	1171	7181	6.1324	48	4.8808	24	4.8808	NA	NA	NA	NA	NA	NA	NA	0	NA	NA	Chromosome
NODE_4464_length_1171_cov_2.845878_1	202	567	-1	ID=4464_1	partial=00	start_type=ATG	rbs_motif=None	rbs_spacer=None	gc_cont=0.514	NODE_4464_length_1171_cov_2.845878	366	1594	4.3552	14	10.454	7	10.454	1171	5126	4.3775	34	3.4572	17	3.4572	NA	NA	NA	NA	NA	NA	NA	0	NA	NA	Chromosome
NODE_4464_length_1171_cov_2.845878_2	564	1169	-1	ID=4464_2	partial=01	start_type=Edge	rbs_motif=None	rbs_spacer=None	gc_cont=0.508	NODE_4464_length_1171_cov_2.845878	606	2548	4.2046	18	8.1178	9	8.1178	1171	5126	4.3775	34	3.4572	17	3.4572	NA	NA	NA	NA	NA	NA	NA	0	NA	NA	Chromosome
NODE_4465_length_1171_cov_2.783154_1	3	1112	-1	ID=4465_1	partial=10	start_type=ATG	rbs_motif=None	rbs_spacer=None	gc_cont=0.531	NODE_4465_length_1171_cov_2.783154	1110	23864	21.4991	184	45.3035	92	45.3035	1171	23500	20.0683	182	18.5063	91	18.5063	NA	NA	NA	NA	NA	NA	NA	0	NA	NA	Chromosome
NODE_4466_length_1171_cov_2.696237_1	1	261	1	ID=4466_1	partial=10	start_type=Edge	rbs_motif=None	rbs_spacer=None	gc_cont=0.218	NODE_4466_length_1171_cov_2.696237	261	2280	8.7356	23	24.0838	11	23.0367	1171	10897	9.3057	88	8.9481	44	8.9481	NA	NA	NA	NA	NA	NA	NA	0	NA	NA	Chromosome
NODE_4467_length_1171_cov_2.675627_1	1	66	1	ID=4467_1	partial=10	start_type=Edge	rbs_motif=None	rbs_spacer=None	gc_cont=0.409	NODE_4467_length_1171_cov_2.675627	66	66	1	1	4.1409	0	0	1171	6144	5.2468	44	4.4741	22	4.4741	Eukaryota	Ascomycota	Sordariomycetes	Glomerellales	Glomerellaceae	Colletotrichum	Colletotrichum lupini	145971	NA	NA	Chromosome
NODE_4467_length_1171_cov_2.675627_2	121	387	1	ID=4467_2	partial=00	start_type=ATG	rbs_motif=None	rbs_spacer=None	gc_cont=0.614	NODE_4467_length_1171_cov_2.675627	267	2368	8.8689	20	20.4718	10	20.4718	1171	6144	5.2468	44	4.4741	22	4.4741	Eukaryota	Ascomycota	Sordariomycetes	Glomerellales	Glomerellaceae	Colletotrichum	Colletotrichum lupini	145971	NA	NA	Chromosome
NODE_4467_length_1171_cov_2.675627_3	885	1169	-1	ID=4467_3	partial=01	start_type=Edge	rbs_motif=None	rbs_spacer=None	gc_cont=0.561	NODE_4467_length_1171_cov_2.675627	285	1140	4	9	8.6305	4	7.6715	1171	6144	5.2468	44	4.4741	22	4.4741	Eukaryota	Ascomycota	Sordariomycetes	Glomerellales	Glomerellaceae	Colletotrichum	Colletotrichum lupini	145971	NA	NA	Chromosome
NODE_4468_length_1171_cov_2.084229_1	3	758	-1	ID=4468_1	partial=10	start_type=ATG	rbs_motif=GGAG/GAGG	rbs_spacer=5-10bp	gc_cont=0.562	NODE_4468_length_1171_cov_2.084229	756	3413	4.5146	25	9.0376	12	8.6761	1171	4779	4.0811	34	3.4572	17	3.4572	NA	NA	NA	NA	NA	NA	NA	0	NA	NA	Chromosome
NODE_4468_length_1171_cov_2.084229_2	1053	1169	-1	ID=4468_2	partial=01	start_type=Edge	rbs_motif=None	rbs_spacer=None	gc_cont=0.462	NODE_4468_length_1171_cov_2.084229	117	479	4.094	6	14.0153	3	14.0153	1171	4779	4.0811	34	3.4572	17	3.4572	NA	NA	NA	NA	NA	NA	NA	0	NA	NA	Chromosome
NODE_4469_length_1171_cov_2.049283_1	62	379	-1	ID=4469_1	partial=00	start_type=TTG	rbs_motif=GGTG	rbs_spacer=8bp	gc_cont=0.547	NODE_4469_length_1171_cov_2.049283	318	1747	5.4937	14	12.032	7	12.032	1171	5572	4.7583	39	3.9656	19	3.864	Eukaryota	Ascomycota	Dothideomycetes	Mycosphaerellales	Mycosphaerellaceae	Zymoseptoria	Zymoseptoria tritici	336722	NA	NA	Chromosome
NODE_4469_length_1171_cov_2.049283_2	339	833	-1	ID=4469_2	partial=00	start_type=ATG	rbs_motif=GGT	rbs_spacer=12bp	gc_cont=0.562	NODE_4469_length_1171_cov_2.049283	495	1919	3.8768	15	8.2818	7	7.7297	1171	5572	4.7583	39	3.9656	19	3.864	Eukaryota	Ascomycota	Dothideomycetes	Mycosphaerellales	Mycosphaerellaceae	Zymoseptoria	Zymoseptoria tritici	336722	NA	NA	Chromosome
NODE_4470_length_1171_cov_2.040323_1	408	1169	-1	ID=4470_1	partial=01	start_type=Edge	rbs_motif=None	rbs_spacer=None	gc_cont=0.541	NODE_4470_length_1171_cov_2.040323	762	2535	3.3268	17	6.0972	8	5.7386	1171	3772	3.2212	28	2.8471	14	2.8471	NA	NA	NA	NA	NA	NA	NA	0	NA	NA	Chromosome
NODE_4471_length_1171_cov_2.018817_1	1	1170	1	ID=4471_1	partial=11	start_type=Edge	rbs_motif=None	rbs_spacer=None	gc_cont=0.533	NODE_4471_length_1171_cov_2.018817	1170	3616	3.0906	24	5.6061	12	5.6061	1171	3617	3.0888	24	2.4404	12	2.4404	NA	NA	NA	NA	NA	NA	NA	0	NA	NA	Chromosome
NODE_4472_length_1171_cov_1.911290_1	3	953	1	ID=4472_1	partial=10	start_type=Edge	rbs_motif=None	rbs_spacer=None	gc_cont=0.451	NODE_4472_length_1171_cov_1.911290	951	3233	3.3996	23	6.6097	11	6.3224	1171	4810	4.1076	34	3.4572	17	3.4572	Bacteria	Cyanobacteriota	Cyanophyceae	Nostocales	Aphanizomenonaceae	Sphaerospermopsis	Sphaerospermopsis kisseleviana	1973480	NA	NA	Chromosome
NODE_4472_length_1171_cov_1.911290_2	1074	1169	1	ID=4472_2	partial=01	start_type=ATG	rbs_motif=GGA/GAG/AGG	rbs_spacer=5-10bp	gc_cont=0.448	NODE_4472_length_1171_cov_1.911290	96	671	6.9896	8	22.7749	4	22.7749	1171	4810	4.1076	34	3.4572	17	3.4572	Bacteria	Cyanobacteriota	Cyanophyceae	Nostocales	Aphanizomenonaceae	Sphaerospermopsis	Sphaerospermopsis kisseleviana	1973480	NA	NA	Chromosome
NODE_4473_length_1171_cov_1.908602_1	3	500	-1	ID=4473_1	partial=10	start_type=ATG	rbs_motif=None	rbs_spacer=None	gc_cont=0.584	NODE_4473_length_1171_cov_1.908602	498	1508	3.0281	10	5.4879	5	5.4879	1171	3472	2.965	23	2.3387	11	2.237	NA	NA	NA	NA	NA	NA	NA	0	NA	NA	Chromosome
NODE_4473_length_1171_cov_1.908602_2	460	855	-1	ID=4473_2	partial=00	start_type=ATG	rbs_motif=None	rbs_spacer=None	gc_cont=0.528	NODE_4473_length_1171_cov_1.908602	396	1098	2.7727	9	6.2113	4	5.5212	1171	3472	2.965	23	2.3387	11	2.237	NA	NA	NA	NA	NA	NA	NA	0	NA	NA	Chromosome
NODE_4474_length_1171_cov_1.900538_1	2	100	-1	ID=4474_1	partial=10	start_type=ATG	rbs_motif=None	rbs_spacer=None	gc_cont=0.707	NODE_4474_length_1171_cov_1.900538	99	186	1.8788	3	8.2818	1	5.5212	1171	3947	3.3706	27	2.7454	13	2.6438	NA	NA	NA	NA	NA	NA	NA	0	NA	NA	Chromosome
NODE_4476_length_1171_cov_1.661290_1	2	91	1	ID=4476_1	partial=10	start_type=Edge	rbs_motif=None	rbs_spacer=None	gc_cont=0.600	NODE_4476_length_1171_cov_1.661290	90	218	2.4222	4	12.1466	2	12.1466	1171	3296	2.8147	24	2.4404	12	2.4404	NA	NA	NA	NA	NA	NA	NA	0	NA	NA	Chromosome
NODE_4476_length_1171_cov_1.661290_2	313	1032	1	ID=4476_2	partial=00	start_type=ATG	rbs_motif=GGA/GAG/AGG	rbs_spacer=5-10bp	gc_cont=0.567	NODE_4476_length_1171_cov_1.661290	720	2303	3.1986	17	6.4529	8	6.0733	1171	3296	2.8147	24	2.4404	12	2.4404	NA	NA	NA	NA	NA	NA	NA	0	NA	NA	Chromosome
NODE_4477_length_1171_cov_1.340502_1	2	187	-1	ID=4477_1	partial=10	start_type=ATG	rbs_motif=None	rbs_spacer=None	gc_cont=0.565	NODE_4477_length_1171_cov_1.340502	186	303	1.629	3	4.408	1	2.9387	1171	2826	2.4133	20	2.0337	10	2.0337	NA	NA	NA	NA	NA	NA	NA	0	NA	NA	Chromosome
NODE_4477_length_1171_cov_1.340502_2	375	1010	-1	ID=4477_2	partial=00	start_type=ATG	rbs_motif=AAAA	rbs_spacer=5bp	gc_cont=0.506	NODE_4477_length_1171_cov_1.340502	636	1913	3.0079	15	6.4457	7	6.016	1171	2826	2.4133	20	2.0337	10	2.0337	NA	NA	NA	NA	NA	NA	NA	0	NA	NA	Chromosome
NODE_4478_length_1170_cov_10.874439_1	338	505	1	ID=4478_1	partial=00	start_type=ATG	rbs_motif=TTATAA	rbs_spacer=13bp	gc_cont=0.363	NODE_4478_length_1170_cov_10.874439	168	2559	15.2321	33	53.6836	16	52.0569	1170	21220	18.1368	166	16.8938	83	16.8938	Eukaryota	Basidiomycota	Ustilaginomycetes	Ustilaginales	Ustilaginaceae	Sporisorium	Sporisorium graminicola	280036	NA	NA	Chromosome
NODE_4479_length_1170_cov_9.809865_1	243	506	-1	ID=4479_1	partial=00	start_type=ATG	rbs_motif=None	rbs_spacer=None	gc_cont=0.341	NODE_4479_length_1170_cov_9.809865	264	3689	13.9735	34	35.1975	17	35.1975	1170	19747	16.8778	139	14.146	69	14.0443	NA	NA	NA	NA	NA	NA	NA	0	NA	NA	Chromosome
NODE_4479_length_1170_cov_9.809865_2	563	820	-1	ID=4479_2	partial=00	start_type=ATG	rbs_motif=None	rbs_spacer=None	gc_cont=0.326	NODE_4479_length_1170_cov_9.809865	258	4259	16.5078	41	43.4312	20	42.3719	1170	19747	16.8778	139	14.146	69	14.0443	NA	NA	NA	NA	NA	NA	NA	0	NA	NA	Chromosome
NODE_4480_length_1170_cov_8.871749_1	3	1169	1	ID=4480_1	partial=11	start_type=Edge	rbs_motif=None	rbs_spacer=None	gc_cont=0.418	NODE_4480_length_1170_cov_8.871749	1167	34525	29.5844	252	59.0156	126	59.0156	1170	34669	29.6316	254	25.8496	127	25.8496	NA	NA	NA	NA	NA	NA	NA	0	NA	NA	Chromosome
NODE_4481_length_1170_cov_4.886099_1	316	678	1	ID=4481_1	partial=00	start_type=ATG	rbs_motif=AGGAGG	rbs_spacer=5-10bp	gc_cont=0.386	NODE_4481_length_1170_cov_4.886099	363	8910	24.5455	69	51.9493	34	51.1964	1170	32267	27.5786	249	25.3407	124	25.239	NA	NA	NA	NA	NA	NA	NA	0	NA	NA	Chromosome
NODE_4481_length_1170_cov_4.886099_2	718	1170	1	ID=4481_2	partial=01	start_type=ATG	rbs_motif=GGA/GAG/AGG	rbs_spacer=5-10bp	gc_cont=0.428	NODE_4481_length_1170_cov_4.886099	453	10862	23.9779	84	50.6779	42	50.6779	1170	32267	27.5786	249	25.3407	124	25.239	NA	NA	NA	NA	NA	NA	NA	0	NA	NA	Chromosome
NODE_4482_length_1170_cov_4.307623_1	2	1135	1	ID=4482_1	partial=10	start_type=Edge	rbs_motif=None	rbs_spacer=None	gc_cont=0.502	NODE_4482_length_1170_cov_4.307623	1134	9886	8.7178	68	16.3883	34	16.3883	1170	10210	8.7265	72	7.3274	36	7.3274	NA	NA	NA	NA	NA	NA	NA	0	NA	NA	Chromosome
NODE_4483_length_1170_cov_3.910314_1	738	1169	1	ID=4483_1	partial=01	start_type=ATG	rbs_motif=GGA/GAG/AGG	rbs_spacer=5-10bp	gc_cont=0.359	NODE_4483_length_1170_cov_3.910314	432	7183	16.6273	55	34.7949	27	34.1623	1170	23235	19.859	159	16.1814	79	16.0797	NA	NA	NA	NA	NA	NA	NA	0	NA	NA	Chromosome
NODE_4484_length_1170_cov_3.304933_1	3	1169	-1	ID=4484_1	partial=11	start_type=Edge	rbs_motif=None	rbs_spacer=None	gc_cont=0.528	NODE_4484_length_1170_cov_3.304933	1167	6480	5.5527	43	10.0701	21	9.8359	1170	6486	5.5436	43	4.3761	21	4.2743	Eukaryota	Ascomycota	Sordariomycetes	Magnaporthales	Pyriculariaceae	Pyricularia	Pyricularia oryzae	242507	NA	NA	Chromosome
NODE_4485_length_1170_cov_2.765919_1	3	209	1	ID=4485_1	partial=10	start_type=Edge	rbs_motif=None	rbs_spacer=None	gc_cont=0.585	NODE_4485_length_1170_cov_2.765919	207	686	3.314	5	6.6014	2	5.2811	1170	5066	4.3299	34	3.4602	17	3.4602	NA	NA	NA	NA	NA	NA	NA	0	NA	NA	Chromosome
NODE_4485_length_1170_cov_2.765919_2	237	554	1	ID=4485_2	partial=00	start_type=ATG	rbs_motif=None	rbs_spacer=None	gc_cont=0.503	NODE_4485_length_1170_cov_2.765919	318	987	3.1038	9	7.7349	4	6.8754	1170	5066	4.3299	34	3.4602	17	3.4602	NA	NA	NA	NA	NA	NA	NA	0	NA	NA	Chromosome
NODE_4485_length_1170_cov_2.765919_3	572	1063	-1	ID=4485_3	partial=00	start_type=ATG	rbs_motif=GGA/GAG/AGG	rbs_spacer=5-10bp	gc_cont=0.577	NODE_4485_length_1170_cov_2.765919	492	2373	4.8232	20	11.1097	10	11.1097	1170	5066	4.3299	34	3.4602	17	3.4602	NA	NA	NA	NA	NA	NA	NA	0	NA	NA	Chromosome
NODE_4485_length_1170_cov_2.765919_4	1012	1170	-1	ID=4485_4	partial=01	start_type=Edge	rbs_motif=None	rbs_spacer=None	gc_cont=0.591	NODE_4485_length_1170_cov_2.765919	159	0	0	0	0	0	0	1170	5066	4.3299	34	3.4602	17	3.4602	NA	NA	NA	NA	NA	NA	NA	0	NA	NA	Chromosome
NODE_4486_length_1170_cov_1.800897_1	2	730	1	ID=4486_1	partial=10	start_type=Edge	rbs_motif=None	rbs_spacer=None	gc_cont=0.361	NODE_4486_length_1170_cov_1.800897	729	2491	3.417	19	7.123	9	6.7481	1170	4236	3.6205	31	3.1549	15	3.0531	Bacteria	Cyanobacteriota	Cyanophyceae	Nostocales	Tolypothrichaceae	Tolypothrix	Tolypothrix tenuis	231146	NA	NA	Chromosome
NODE_4486_length_1170_cov_1.800897_2	731	1168	-1	ID=4486_2	partial=01	start_type=Edge	rbs_motif=None	rbs_spacer=None	gc_cont=0.342	NODE_4486_length_1170_cov_1.800897	438	1451	3.3128	12	7.4876	6	7.4876	1170	4236	3.6205	31	3.1549	15	3.0531	Bacteria	Cyanobacteriota	Cyanophyceae	Nostocales	Tolypothrichaceae	Tolypothrix	Tolypothrix tenuis	231146	NA	NA	Chromosome
NODE_4487_length_1169_cov_13.235189_1	153	545	1	ID=4487_1	partial=00	start_type=ATG	rbs_motif=GGA/GAG/AGG	rbs_spacer=5-10bp	gc_cont=0.433	NODE_4487_length_1169_cov_13.235189	393	24219	61.626	200	139.083	100	139.083	1169	106214	90.8589	866	88.2082	433	88.2083	NA	NA	NA	NA	NA	NA	NA	0	NA	NA	Chromosome
NODE_4487_length_1169_cov_13.235189_2	636	1169	1	ID=4487_2	partial=01	start_type=ATG	rbs_motif=4Base/6BMM	rbs_spacer=13-15bp	gc_cont=0.494	NODE_4487_length_1169_cov_13.235189	534	58121	108.841	468	239.52	234	239.52	1169	106214	90.8589	866	88.2082	433	88.2083	NA	NA	NA	NA	NA	NA	NA	0	NA	NA	Chromosome
NODE_4488_length_1169_cov_12.994614_1	701	1168	-1	ID=4488_1	partial=01	start_type=Edge	rbs_motif=None	rbs_spacer=None	gc_cont=0.639	NODE_4488_length_1169_cov_12.994614	468	15506	33.1325	124	72.4124	62	72.4124	1169	22066	18.876	161	16.399	80	16.2971	Bacteria	Pseudomonadota	Gammaproteobacteria	Xanthomonadales	Xanthomonadaceae	Stenotrophomonas	Stenotrophomonas maltophilia	40324	NA	NA	Chromosome
NODE_4489_length_1169_cov_2.785458_1	366	605	1	ID=4489_1	partial=00	start_type=ATG	rbs_motif=TAAAA	rbs_spacer=4bp	gc_cont=0.388	NODE_4489_length_1169_cov_2.785458	240	3632	15.1333	32	36.4398	16	36.4398	1169	19424	16.6159	143	14.5656	71	14.4637	NA	NA	NA	NA	NA	NA	NA	0	NA	NA	Chromosome
NODE_4489_length_1169_cov_2.785458_2	596	1045	1	ID=4489_2	partial=00	start_type=TTG	rbs_motif=TATAA	rbs_spacer=4bp	gc_cont=0.442	NODE_4489_length_1169_cov_2.785458	450	7523	16.7178	58	35.2251	29	35.2251	1169	19424	16.6159	143	14.5656	71	14.4637	NA	NA	NA	NA	NA	NA	NA	0	NA	NA	Chromosome
NODE_4490_length_1169_cov_2.558348_1	554	1168	1	ID=4490_1	partial=01	start_type=ATG	rbs_motif=GGA/GAG/AGG	rbs_spacer=5-10bp	gc_cont=0.517	NODE_4490_length_1169_cov_2.558348	615	2945	4.7886	22	9.7765	11	9.7765	1169	5451	4.663	37	3.7687	18	3.6669	NA	NA	NA	NA	NA	NA	NA	0	NA	NA	Chromosome
NODE_4491_length_1169_cov_2.130162_1	3	1169	1	ID=4491_1	partial=11	start_type=Edge	rbs_motif=None	rbs_spacer=None	gc_cont=0.488	NODE_4491_length_1169_cov_2.130162	1167	5243	4.4927	36	8.4308	18	8.4308	1169	5245	4.4867	36	3.6669	18	3.6669	Bacteria	Cyanobacteriota	Cyanophyceae	Nostocales	Nostocaceae	Nostoc	Nostoc linckia	1091006	NA	NA	Chromosome
NODE_4492_length_1169_cov_2.103232_1	1	195	1	ID=4492_1	partial=10	start_type=Edge	rbs_motif=None	rbs_spacer=None	gc_cont=0.503	NODE_4492_length_1169_cov_2.103232	195	541	2.7744	6	8.4092	3	8.4092	1169	3925	3.3576	26	2.6483	13	2.6483	NA	NA	NA	NA	NA	NA	NA	0	NA	NA	Chromosome
NODE_4492_length_1169_cov_2.103232_2	439	720	-1	ID=4492_2	partial=00	start_type=ATG	rbs_motif=None	rbs_spacer=None	gc_cont=0.528	NODE_4492_length_1169_cov_2.103232	282	921	3.266	8	7.7531	4	7.7532	1169	3925	3.3576	26	2.6483	13	2.6483	NA	NA	NA	NA	NA	NA	NA	0	NA	NA	Chromosome
NODE_4492_length_1169_cov_2.103232_3	986	1168	-1	ID=4492_3	partial=01	start_type=Edge	rbs_motif=None	rbs_spacer=None	gc_cont=0.557	NODE_4492_length_1169_cov_2.103232	183	468	2.5574	4	5.9737	2	5.9737	1169	3925	3.3576	26	2.6483	13	2.6483	NA	NA	NA	NA	NA	NA	NA	0	NA	NA	Chromosome
NODE_4494_length_1169_cov_1.974865_1	2	385	-1	ID=4494_1	partial=10	start_type=ATG	rbs_motif=AAAAA	rbs_spacer=7bp	gc_cont=0.471	NODE_4494_length_1169_cov_1.974865	384	1285	3.3464	10	7.1171	5	7.1171	1169	3907	3.3422	26	2.6483	13	2.6483	NA	NA	NA	NA	NA	NA	NA	0	NA	NA	Chromosome
NODE_4495_length_1169_cov_1.918312_1	1	324	1	ID=4495_1	partial=10	start_type=Edge	rbs_motif=None	rbs_spacer=None	gc_cont=0.549	NODE_4495_length_1169_cov_1.918312	324	1613	4.9784	12	10.1222	6	10.1222	1169	3982	3.4063	28	2.852	14	2.852	NA	NA	NA	NA	NA	NA	NA	0	NA	NA	Chromosome
NODE_4495_length_1169_cov_1.918312_2	505	966	-1	ID=4495_2	partial=00	start_type=GTG	rbs_motif=None	rbs_spacer=None	gc_cont=0.561	NODE_4495_length_1169_cov_1.918312	462	841	1.8203	6	3.5493	3	3.5493	1169	3982	3.4063	28	2.852	14	2.852	NA	NA	NA	NA	NA	NA	NA	0	NA	NA	Chromosome
NODE_4495_length_1169_cov_1.918312_3	978	1169	-1	ID=4495_3	partial=01	start_type=Edge	rbs_motif=None	rbs_spacer=None	gc_cont=0.547	NODE_4495_length_1169_cov_1.918312	192	498	2.5938	4	5.6937	2	5.6937	1169	3982	3.4063	28	2.852	14	2.852	NA	NA	NA	NA	NA	NA	NA	0	NA	NA	Chromosome
NODE_4496_length_1169_cov_1.814183_1	3	107	1	ID=4496_1	partial=10	start_type=Edge	rbs_motif=None	rbs_spacer=None	gc_cont=0.552	NODE_4496_length_1169_cov_1.814183	105	183	1.7429	2	5.2057	1	5.2057	1169	4000	3.4217	27	2.7501	13	2.6483	NA	NA	NA	NA	NA	NA	NA	0	NA	NA	Chromosome
NODE_4496_length_1169_cov_1.814183_2	871	1167	1	ID=4496_2	partial=01	start_type=ATG	rbs_motif=None	rbs_spacer=None	gc_cont=0.562	NODE_4496_length_1169_cov_1.814183	297	1056	3.5556	8	7.3616	4	7.3616	1169	4000	3.4217	27	2.7501	13	2.6483	NA	NA	NA	NA	NA	NA	NA	0	NA	NA	Chromosome
NODE_4497_length_1169_cov_1.620287_1	3	266	-1	ID=4497_1	partial=10	start_type=ATG	rbs_motif=None	rbs_spacer=None	gc_cont=0.383	NODE_4497_length_1169_cov_1.620287	264	723	2.7386	7	7.2466	3	6.2113	1169	3489	2.9846	25	2.5464	12	2.4446	Bacteria	Cyanobacteriota	Cyanophyceae	Nostocales	Aphanizomenonaceae	Dolichospermum	Dolichospermum compactum	1973481	NA	NA	Chromosome
NODE_4497_length_1169_cov_1.620287_2	995	1168	1	ID=4497_2	partial=01	start_type=ATG	rbs_motif=None	rbs_spacer=None	gc_cont=0.511	NODE_4497_length_1169_cov_1.620287	174	311	1.7874	3	4.712	1	3.1414	1169	3489	2.9846	25	2.5464	12	2.4446	Bacteria	Cyanobacteriota	Cyanophyceae	Nostocales	Aphanizomenonaceae	Dolichospermum	Dolichospermum compactum	1973481	NA	NA	Chromosome
NODE_4498_length_1168_cov_8.033243_1	1084	1167	1	ID=4498_1	partial=01	start_type=GTG	rbs_motif=TAA	rbs_spacer=12bp	gc_cont=0.476	NODE_4498_length_1168_cov_8.033243	84	1406	16.7381	20	65.0711	10	65.0711	1168	27250	23.3305	220	22.4277	110	22.4277	NA	NA	NA	NA	NA	NA	NA	0	NA	NA	Chromosome
NODE_4499_length_1168_cov_4.857143_1	1	231	1	ID=4499_1	partial=10	start_type=Edge	rbs_motif=None	rbs_spacer=None	gc_cont=0.584	NODE_4499_length_1168_cov_4.857143	231	6075	26.2987	68	80.4515	34	80.4515	1168	11630	9.9572	82	8.3594	41	8.3594	NA	NA	NA	NA	NA	NA	NA	0	NA	NA	Chromosome
NODE_4500_length_1168_cov_3.522013_1	2	154	-1	ID=4500_1	partial=10	start_type=ATG	rbs_motif=TAA	rbs_spacer=10bp	gc_cont=0.327	NODE_4500_length_1168_cov_3.522013	153	2342	15.3072	24	42.8704	12	42.8704	1168	25624	21.9384	189	19.2675	94	19.1655	NA	NA	NA	NA	NA	NA	NA	0	NA	NA	Chromosome
NODE_4501_length_1168_cov_2.724169_1	1095	1166	1	ID=4501_1	partial=01	start_type=ATG	rbs_motif=None	rbs_spacer=None	gc_cont=0.250	NODE_4501_length_1168_cov_2.724169	72	69	0.9583	1	3.7958	0	0	1168	8700	7.4486	60	6.1167	30	6.1167	Bacteria	Verrucomicrobiota	Verrucomicrobiae	Verrucomicrobiales	Verrucomicrobiaceae	Luteolibacter	Luteolibacter sp. SL250	2995170	NA	NA	Chromosome
NODE_4503_length_1168_cov_2.412399_1	1	324	1	ID=4503_1	partial=10	start_type=Edge	rbs_motif=None	rbs_spacer=None	gc_cont=0.614	NODE_4503_length_1168_cov_2.412399	324	429	1.3241	3	2.5305	1	1.687	1168	4577	3.9187	31	3.1603	15	3.0583	NA	NA	NA	NA	NA	NA	NA	0	NA	NA	Chromosome
NODE_4503_length_1168_cov_2.412399_2	744	1079	1	ID=4503_2	partial=00	start_type=ATG	rbs_motif=None	rbs_spacer=None	gc_cont=0.571	NODE_4503_length_1168_cov_2.412399	336	2252	6.7024	19	15.4544	9	14.641	1168	4577	3.9187	31	3.1603	15	3.0583	NA	NA	NA	NA	NA	NA	NA	0	NA	NA	Chromosome
NODE_4504_length_1168_cov_2.267745_1	1	132	1	ID=4504_1	partial=10	start_type=Edge	rbs_motif=None	rbs_spacer=None	gc_cont=0.273	NODE_4504_length_1168_cov_2.267745	132	1024	7.7576	10	20.7044	5	20.7044	1168	8200	7.0205	59	6.0147	29	5.9128	NA	NA	NA	NA	NA	NA	NA	0	NA	NA	Chromosome
NODE_4505_length_1168_cov_2.052111_1	20	658	-1	ID=4505_1	partial=00	start_type=ATG	rbs_motif=GGAG/GAGG	rbs_spacer=5-10bp	gc_cont=0.354	NODE_4505_length_1168_cov_2.052111	639	2878	4.5039	22	9.4093	11	9.4093	1168	4030	3.4503	27	2.7525	13	2.6506	Bacteria	Cyanobacteriota	Cyanophyceae	Nostocales	Nostocaceae	Nostoc	Nostoc sp. UHCC 0870	2914041	NA	NA	Chromosome
NODE_4505_length_1168_cov_2.052111_2	671	1168	-1	ID=4505_2	partial=01	start_type=Edge	rbs_motif=None	rbs_spacer=None	gc_cont=0.398	NODE_4505_length_1168_cov_2.052111	498	750	1.506	5	2.744	2	2.1952	1168	4030	3.4503	27	2.7525	13	2.6506	Bacteria	Cyanobacteriota	Cyanophyceae	Nostocales	Nostocaceae	Nostoc	Nostoc sp. UHCC 0870	2914041	NA	NA	Chromosome
NODE_4506_length_1168_cov_1.908356_1	480	722	-1	ID=4506_1	partial=00	start_type=ATG	rbs_motif=GGAG/GAGG	rbs_spacer=5-10bp	gc_cont=0.539	NODE_4506_length_1168_cov_1.908356	243	1205	4.9588	15	16.8703	7	15.7456	1168	8350	7.149	68	6.9322	34	6.9322	NA	NA	NA	NA	NA	NA	NA	0	NA	NA	Chromosome
NODE_4508_length_1168_cov_1.722372_1	1	1167	1	ID=4508_1	partial=11	start_type=Edge	rbs_motif=None	rbs_spacer=None	gc_cont=0.543	NODE_4508_length_1168_cov_1.722372	1167	3897	3.3393	26	6.0889	13	6.0889	1168	3899	3.3382	26	2.6506	13	2.6506	NA	NA	NA	NA	NA	NA	NA	0	NA	NA	Chromosome
NODE_4509_length_1167_cov_7.436151_1	400	789	-1	ID=4509_1	partial=00	start_type=ATG	rbs_motif=AGGAG	rbs_spacer=5-10bp	gc_cont=0.477	NODE_4509_length_1167_cov_7.436151	390	22000	56.4103	214	149.964	107	149.964	1167	35578	30.4867	315	32.14	157	32.0379	NA	NA	NA	NA	NA	NA	NA	0	NA	NA	Chromosome
NODE_4510_length_1167_cov_5.263489_1	465	761	-1	ID=4510_1	partial=00	start_type=TTG	rbs_motif=None	rbs_spacer=None	gc_cont=0.603	NODE_4510_length_1167_cov_5.263489	297	6104	20.5522	59	54.2916	29	53.3714	1167	23372	20.0274	209	21.3246	104	21.2226	NA	NA	NA	NA	NA	NA	NA	0	NA	NA	Chromosome
NODE_4511_length_1167_cov_4.529676_1	3	797	1	ID=4511_1	partial=10	start_type=Edge	rbs_motif=None	rbs_spacer=None	gc_cont=0.370	NODE_4511_length_1167_cov_4.529676	795	10037	12.6252	75	25.7829	37	25.4391	1167	17326	14.8466	157	16.019	78	15.9169	NA	NA	NA	NA	NA	NA	NA	0	NA	NA	Chromosome
NODE_4512_length_1167_cov_4.425360_1	1	84	1	ID=4512_1	partial=10	start_type=Edge	rbs_motif=None	rbs_spacer=None	gc_cont=0.405	NODE_4512_length_1167_cov_4.425360	84	0	0	0	0	0	0	1167	23049	19.7506	210	21.4266	105	21.4266	NA	NA	NA	NA	NA	NA	NA	0	NA	NA	Chromosome
NODE_4512_length_1167_cov_4.425360_2	49	480	-1	ID=4512_2	partial=00	start_type=ATG	rbs_motif=None	rbs_spacer=None	gc_cont=0.343	NODE_4512_length_1167_cov_4.425360	432	3146	7.2824	28	17.7138	14	17.7138	1167	23049	19.7506	210	21.4266	105	21.4266	NA	NA	NA	NA	NA	NA	NA	0	NA	NA	Chromosome
NODE_4513_length_1167_cov_2.841727_1	1	66	-1	ID=4513_1	partial=10	start_type=ATG	rbs_motif=TTATA	rbs_spacer=15bp	gc_cont=0.242	NODE_4513_length_1167_cov_2.841727	66	86	1.303	2	8.2818	1	8.2818	1167	5981	5.1251	51	5.2036	25	5.1016	NA	NA	NA	NA	NA	NA	NA	0	NA	NA	Chromosome
NODE_4514_length_1167_cov_2.580036_1	2	103	1	ID=4514_1	partial=10	start_type=Edge	rbs_motif=None	rbs_spacer=None	gc_cont=0.284	NODE_4514_length_1167_cov_2.580036	102	839	8.2255	17	45.5497	8	42.8704	1167	8154	6.9871	68	6.9382	34	6.9382	NA	NA	NA	NA	NA	NA	NA	0	NA	NA	Chromosome
NODE_4514_length_1167_cov_2.580036_2	351	1166	1	ID=4514_2	partial=01	start_type=ATG	rbs_motif=None	rbs_spacer=None	gc_cont=0.359	NODE_4514_length_1167_cov_2.580036	816	6495	7.9596	47	15.7415	23	15.4065	1167	8154	6.9871	68	6.9382	34	6.9382	NA	NA	NA	NA	NA	NA	NA	0	NA	NA	Chromosome
NODE_4515_length_1167_cov_2.560252_1	529	798	1	ID=4515_1	partial=00	start_type=ATG	rbs_motif=AACAA	rbs_spacer=15bp	gc_cont=0.470	NODE_4515_length_1167_cov_2.560252	270	997	3.6926	9	9.1099	4	8.0977	1167	6615	5.6684	55	5.6117	27	5.5097	NA	NA	NA	NA	NA	NA	NA	0	NA	NA	Chromosome
NODE_4516_length_1167_cov_1.617806_1	1	492	1	ID=4516_1	partial=10	start_type=Edge	rbs_motif=None	rbs_spacer=None	gc_cont=0.520	NODE_4516_length_1167_cov_1.617806	492	1686	3.4268	14	7.7768	7	7.7768	1167	3202	2.7438	23	2.3467	11	2.2447	NA	NA	NA	NA	NA	NA	NA	0	NA	NA	Chromosome
NODE_4516_length_1167_cov_1.617806_2	1066	1167	-1	ID=4516_2	partial=01	start_type=Edge	rbs_motif=None	rbs_spacer=None	gc_cont=0.500	NODE_4516_length_1167_cov_1.617806	102	318	3.1176	4	10.7176	2	10.7176	1167	3202	2.7438	23	2.3467	11	2.2447	NA	NA	NA	NA	NA	NA	NA	0	NA	NA	Chromosome
NODE_4517_length_1167_cov_1.586331_1	166	375	-1	ID=4517_1	partial=00	start_type=TTG	rbs_motif=GGA/GAG/AGG	rbs_spacer=5-10bp	gc_cont=0.533	NODE_4517_length_1167_cov_1.586331	210	469	2.2333	4	5.2057	2	5.2057	1167	3530	3.0249	24	2.4488	12	2.4488	NA	NA	NA	NA	NA	NA	NA	0	NA	NA	Chromosome
NODE_4518_length_1166_cov_4.807381_1	70	723	-1	ID=4518_1	partial=00	start_type=GTG	rbs_motif=GGA/GAG/AGG	rbs_spacer=5-10bp	gc_cont=0.388	NODE_4518_length_1166_cov_4.807381	654	13257	20.2706	126	52.6538	63	52.6538	1166	26311	22.5652	227	23.181	113	23.0789	NA	NA	NA	NA	NA	NA	NA	0	NA	NA	Chromosome
NODE_4518_length_1166_cov_4.807381_2	890	1165	-1	ID=4518_2	partial=01	start_type=Edge	rbs_motif=None	rbs_spacer=None	gc_cont=0.449	NODE_4518_length_1166_cov_4.807381	276	4696	17.0145	40	39.6085	20	39.6085	1166	26311	22.5652	227	23.181	113	23.0789	NA	NA	NA	NA	NA	NA	NA	0	NA	NA	Chromosome
NODE_4519_length_1166_cov_3.001800_1	1	420	1	ID=4519_1	partial=10	start_type=Edge	rbs_motif=None	rbs_spacer=None	gc_cont=0.493	NODE_4519_length_1166_cov_3.001800	420	3448	8.2095	27	17.5692	13	16.9185	1166	10775	9.241	80	8.1695	40	8.1695	NA	NA	NA	NA	NA	NA	NA	0	NA	NA	Chromosome
NODE_4519_length_1166_cov_3.001800_2	538	1041	1	ID=4519_2	partial=00	start_type=GTG	rbs_motif=GGA/GAG/AGG	rbs_spacer=5-10bp	gc_cont=0.478	NODE_4519_length_1166_cov_3.001800	504	5028	9.9762	41	22.2326	20	21.6904	1166	10775	9.241	80	8.1695	40	8.1695	NA	NA	NA	NA	NA	NA	NA	0	NA	NA	Chromosome
NODE_4520_length_1166_cov_2.918992_1	869	1165	1	ID=4520_1	partial=01	start_type=ATG	rbs_motif=TAA	rbs_spacer=9bp	gc_cont=0.323	NODE_4520_length_1166_cov_2.918992	297	6082	20.4781	60	55.2118	30	55.2118	1166	39964	34.2744	307	31.3506	153	31.2485	NA	NA	NA	NA	NA	NA	NA	0	NA	NA	Chromosome
NODE_4521_length_1166_cov_2.843384_1	2	394	-1	ID=4521_1	partial=10	start_type=ATG	rbs_motif=None	rbs_spacer=None	gc_cont=0.580	NODE_4521_length_1166_cov_2.843384	393	2969	7.5547	22	15.2992	11	15.2992	1166	7146	6.1286	51	5.2081	25	5.106	Eukaryota	Ascomycota	Sordariomycetes	Glomerellales	Glomerellaceae	Colletotrichum	Colletotrichum higginsianum	759273	NA	NA	Chromosome
NODE_4521_length_1166_cov_2.843384_2	595	1164	-1	ID=4521_2	partial=01	start_type=Edge	rbs_motif=None	rbs_spacer=None	gc_cont=0.570	NODE_4521_length_1166_cov_2.843384	570	3233	5.6719	26	12.4662	13	12.4662	1166	7146	6.1286	51	5.2081	25	5.106	Eukaryota	Ascomycota	Sordariomycetes	Glomerellales	Glomerellaceae	Colletotrichum	Colletotrichum higginsianum	759273	NA	NA	Chromosome
NODE_4522_length_1166_cov_2.264626_1	246	740	-1	ID=4522_1	partial=00	start_type=ATG	rbs_motif=None	rbs_spacer=None	gc_cont=0.446	NODE_4522_length_1166_cov_2.264626	495	1847	3.7313	14	7.7297	7	7.7297	1166	4224	3.6226	28	2.8593	14	2.8593	Bacteria	Cyanobacteriota	Cyanophyceae	Chroococcidiopsidales	Chroococcidiopsidaceae	Chroococcidiopsis	Chroococcidiopsis sp. CCMEE 29	155894	NA	NA	Chromosome
NODE_4522_length_1166_cov_2.264626_2	901	1164	1	ID=4522_2	partial=01	start_type=ATG	rbs_motif=None	rbs_spacer=None	gc_cont=0.462	NODE_4522_length_1166_cov_2.264626	264	883	3.3447	7	7.2466	3	6.2113	1166	4224	3.6226	28	2.8593	14	2.8593	Bacteria	Cyanobacteriota	Cyanophyceae	Chroococcidiopsidales	Chroococcidiopsidaceae	Chroococcidiopsis	Chroococcidiopsis sp. CCMEE 29	155894	NA	NA	Chromosome
NODE_4523_length_1166_cov_2.206121_1	143	1165	1	ID=4523_1	partial=01	start_type=ATG	rbs_motif=None	rbs_spacer=None	gc_cont=0.400	NODE_4523_length_1166_cov_2.206121	1023	6063	5.9267	45	12.0219	22	11.7548	1166	6905	5.922	49	5.0038	24	4.9017	NA	NA	NA	NA	NA	NA	NA	0	NA	NA	Chromosome
NODE_4524_length_1166_cov_2.162016_1	1	591	1	ID=4524_1	partial=10	start_type=Edge	rbs_motif=None	rbs_spacer=None	gc_cont=0.477	NODE_4524_length_1166_cov_2.162016	591	1863	3.1523	13	6.0116	6	5.5492	1166	4675	4.0094	32	3.2678	16	3.2678	NA	NA	NA	NA	NA	NA	NA	0	NA	NA	Chromosome
NODE_4524_length_1166_cov_2.162016_2	623	1165	1	ID=4524_2	partial=01	start_type=ATG	rbs_motif=None	rbs_spacer=None	gc_cont=0.409	NODE_4524_length_1166_cov_2.162016	543	2603	4.7937	19	9.5629	9	9.0596	1166	4675	4.0094	32	3.2678	16	3.2678	NA	NA	NA	NA	NA	NA	NA	0	NA	NA	Chromosome
NODE_4525_length_1166_cov_2.117012_1	768	1166	1	ID=4525_1	partial=01	start_type=ATG	rbs_motif=AGGA	rbs_spacer=5-10bp	gc_cont=0.486	NODE_4525_length_1166_cov_2.117012	399	1139	2.8546	10	6.8496	5	6.8496	1166	4157	3.5652	28	2.8593	14	2.8593	NA	NA	NA	NA	NA	NA	NA	0	NA	NA	Chromosome
NODE_4526_length_1166_cov_1.932493_1	520	831	-1	ID=4526_1	partial=00	start_type=TTG	rbs_motif=AGGAGG	rbs_spacer=5-10bp	gc_cont=0.356	NODE_4526_length_1166_cov_1.932493	312	1086	3.4808	12	10.5115	6	10.5115	1166	3888	3.3345	27	2.7572	13	2.6551	NA	NA	NA	NA	NA	NA	NA	0	NA	NA	Chromosome
NODE_4526_length_1166_cov_1.932493_2	984	1166	-1	ID=4526_2	partial=01	start_type=Edge	rbs_motif=None	rbs_spacer=None	gc_cont=0.339	NODE_4526_length_1166_cov_1.932493	183	233	1.2732	2	2.9869	1	2.9869	1166	3888	3.3345	27	2.7572	13	2.6551	NA	NA	NA	NA	NA	NA	NA	0	NA	NA	Chromosome
NODE_4527_length_1166_cov_1.918992_1	3	218	-1	ID=4527_1	partial=10	start_type=ATG	rbs_motif=None	rbs_spacer=None	gc_cont=0.468	NODE_4527_length_1166_cov_1.918992	216	684	3.1667	5	6.3264	2	5.0611	1166	3965	3.4005	27	2.7572	13	2.6551	NA	NA	NA	NA	NA	NA	NA	0	NA	NA	Chromosome
NODE_4527_length_1166_cov_1.918992_2	243	569	-1	ID=4527_2	partial=00	start_type=ATG	rbs_motif=None	rbs_spacer=None	gc_cont=0.486	NODE_4527_length_1166_cov_1.918992	327	902	2.7584	8	6.6862	4	6.6862	1166	3965	3.4005	27	2.7572	13	2.6551	NA	NA	NA	NA	NA	NA	NA	0	NA	NA	Chromosome
NODE_4527_length_1166_cov_1.918992_3	679	888	-1	ID=4527_3	partial=00	start_type=ATG	rbs_motif=None	rbs_spacer=None	gc_cont=0.452	NODE_4527_length_1166_cov_1.918992	210	671	3.1952	8	10.4114	4	10.4114	1166	3965	3.4005	27	2.7572	13	2.6551	NA	NA	NA	NA	NA	NA	NA	0	NA	NA	Chromosome
NODE_4527_length_1166_cov_1.918992_4	1103	1165	1	ID=4527_4	partial=01	start_type=ATG	rbs_motif=None	rbs_spacer=None	gc_cont=0.508	NODE_4527_length_1166_cov_1.918992	63	84	1.3333	2	8.6761	1	8.6761	1166	3965	3.4005	27	2.7572	13	2.6551	NA	NA	NA	NA	NA	NA	NA	0	NA	NA	Chromosome
NODE_4528_length_1166_cov_1.897390_1	1	738	-1	ID=4528_1	partial=10	start_type=GTG	rbs_motif=None	rbs_spacer=None	gc_cont=0.546	NODE_4528_length_1166_cov_1.897390	738	5161	6.9932	51	18.8865	25	18.5162	1166	7080	6.072	62	6.3314	31	6.3314	Eukaryota	Ascomycota	Sordariomycetes	Hypocreales	NA	NA	NA	5125	NA	NA	Chromosome
NODE_4528_length_1166_cov_1.897390_2	851	1165	1	ID=4528_2	partial=01	start_type=ATG	rbs_motif=None	rbs_spacer=None	gc_cont=0.594	NODE_4528_length_1166_cov_1.897390	315	1275	4.0476	11	9.5438	5	8.6761	1166	7080	6.072	62	6.3314	31	6.3314	Eukaryota	Ascomycota	Sordariomycetes	Hypocreales	NA	NA	NA	5125	NA	NA	Chromosome
NODE_4529_length_1166_cov_1.309631_1	446	964	1	ID=4529_1	partial=00	start_type=ATG	rbs_motif=None	rbs_spacer=None	gc_cont=0.528	NODE_4529_length_1166_cov_1.309631	519	1344	2.5896	10	5.2659	5	5.2659	1166	2867	2.4588	19	1.9403	9	1.8381	NA	NA	NA	NA	NA	NA	NA	0	NA	NA	Chromosome
NODE_4529_length_1166_cov_1.309631_2	969	1166	1	ID=4529_2	partial=01	start_type=ATG	rbs_motif=None	rbs_spacer=None	gc_cont=0.540	NODE_4529_length_1166_cov_1.309631	198	221	1.1162	2	2.7606	1	2.7606	1166	2867	2.4588	19	1.9403	9	1.8381	NA	NA	NA	NA	NA	NA	NA	0	NA	NA	Chromosome
NODE_4530_length_1166_cov_1.258326_1	506	847	-1	ID=4530_1	partial=00	start_type=ATG	rbs_motif=AGGA/GGAG/GAGG	rbs_spacer=11-12bp	gc_cont=0.348	NODE_4530_length_1166_cov_1.258326	342	826	2.4152	6	4.7947	3	4.7947	1166	3065	2.6286	23	2.3487	11	2.2466	NA	NA	NA	NA	NA	NA	NA	0	NA	NA	Chromosome
NODE_4532_length_1165_cov_7.162162_1	3	1163	-1	ID=4532_1	partial=11	start_type=Edge	rbs_motif=None	rbs_spacer=None	gc_cont=0.492	NODE_4532_length_1165_cov_7.162162	1161	63885	55.0258	1073	252.583	536	252.348	1165	43495	37.3348	607	62.0395	303	61.9373	NA	NA	NA	NA	NA	NA	NA	0	NA	NA	Chromosome
NODE_4533_length_1165_cov_6.948649_1	2	112	1	ID=4533_1	partial=10	start_type=Edge	rbs_motif=None	rbs_spacer=None	gc_cont=0.279	NODE_4533_length_1165_cov_6.948649	111	1607	14.4775	17	41.8565	8	39.3944	1165	36819	31.6043	264	26.9826	132	26.9826	NA	NA	NA	NA	NA	NA	NA	0	NA	NA	Chromosome
NODE_4534_length_1165_cov_4.250450_1	2	451	-1	ID=4534_1	partial=10	start_type=GTG	rbs_motif=3Base/5BMM	rbs_spacer=13-15bp	gc_cont=0.458	NODE_4534_length_1165_cov_4.250450	450	19426	43.1689	155	94.1361	77	93.5288	1165	37900	32.5322	294	30.0488	147	30.0488	NA	NA	NA	NA	NA	NA	NA	0	NA	NA	Chromosome
NODE_4534_length_1165_cov_4.250450_2	540	1163	-1	ID=4534_2	partial=01	start_type=Edge	rbs_motif=None	rbs_spacer=None	gc_cont=0.506	NODE_4534_length_1165_cov_4.250450	624	19096	30.6026	159	69.6386	79	69.2006	1165	37900	32.5322	294	30.0488	147	30.0488	NA	NA	NA	NA	NA	NA	NA	0	NA	NA	Chromosome
NODE_4535_length_1165_cov_3.383784_1	51	746	-1	ID=4535_1	partial=00	start_type=ATG	rbs_motif=None	rbs_spacer=None	gc_cont=0.552	NODE_4535_length_1165_cov_3.383784	696	4094	5.8822	30	11.7801	15	11.7801	1165	6568	5.6378	46	4.7015	23	4.7015	Eukaryota	Ascomycota	Dothideomycetes	Mycosphaerellales	Mycosphaerellaceae	Fulvia	Fulvia fulva	5499	NA	NA	Chromosome
NODE_4535_length_1165_cov_3.383784_2	750	992	-1	ID=4535_2	partial=00	start_type=GTG	rbs_motif=GGA/GAG/AGG	rbs_spacer=5-10bp	gc_cont=0.601	NODE_4535_length_1165_cov_3.383784	243	1294	5.3251	10	11.2469	5	11.2469	1165	6568	5.6378	46	4.7015	23	4.7015	Eukaryota	Ascomycota	Dothideomycetes	Mycosphaerellales	Mycosphaerellaceae	Fulvia	Fulvia fulva	5499	NA	NA	Chromosome
NODE_4537_length_1165_cov_2.700000_1	926	1165	-1	ID=4537_1	partial=01	start_type=Edge	rbs_motif=None	rbs_spacer=None	gc_cont=0.500	NODE_4537_length_1165_cov_2.700000	240	805	3.3542	8	9.1099	4	9.11	1165	5601	4.8077	39	3.9861	19	3.8839	NA	NA	NA	NA	NA	NA	NA	0	NA	NA	Chromosome
NODE_4538_length_1165_cov_2.329730_1	1	1164	-1	ID=4538_1	partial=11	start_type=Edge	rbs_motif=None	rbs_spacer=None	gc_cont=0.600	NODE_4538_length_1165_cov_2.329730	1164	4427	3.8033	31	7.2786	15	7.0438	1165	4243	3.6421	29	2.964	14	2.8618	NA	NA	NA	NA	NA	NA	NA	0	NA	NA	Chromosome
NODE_4540_length_1165_cov_2.303604_1	294	656	1	ID=4540_1	partial=00	start_type=TTG	rbs_motif=GGT	rbs_spacer=8bp	gc_cont=0.567	NODE_4540_length_1165_cov_2.303604	363	1920	5.2893	16	12.0462	8	12.0462	1165	4760	4.0858	33	3.3728	16	3.2706	NA	NA	NA	NA	NA	NA	NA	0	NA	NA	Chromosome
NODE_4541_length_1165_cov_2.163964_1	1	1008	-1	ID=4541_1	partial=10	start_type=GTG	rbs_motif=GGAG/GAGG	rbs_spacer=5-10bp	gc_cont=0.692	NODE_4541_length_1165_cov_2.163964	1008	10941	10.8542	93	25.215	46	24.9439	1165	11199	9.6129	94	9.6074	47	9.6074	Bacteria	Actinomycetota	Actinomycetes	Micrococcales	Micrococcaceae	Kocuria	Kocuria rosea	1275	NA	NA	Chromosome
NODE_4542_length_1165_cov_2.013514_1	1	861	-1	ID=4542_1	partial=10	start_type=ATG	rbs_motif=None	rbs_spacer=None	gc_cont=0.603	NODE_4542_length_1165_cov_2.013514	861	3229	3.7503	24	7.6181	12	7.6181	1165	4004	3.4369	29	2.964	14	2.8618	NA	NA	NA	NA	NA	NA	NA	0	NA	NA	Chromosome
NODE_4543_length_1165_cov_1.881081_1	784	924	1	ID=4543_1	partial=00	start_type=ATG	rbs_motif=None	rbs_spacer=None	gc_cont=0.340	NODE_4543_length_1165_cov_1.881081	141	380	2.695	6	11.6297	3	11.6297	1165	3999	3.4326	28	2.8618	14	2.8618	NA	NA	NA	NA	NA	NA	NA	0	NA	NA	Chromosome
NODE_4544_length_1165_cov_1.854955_1	66	368	-1	ID=4544_1	partial=00	start_type=ATG	rbs_motif=GGAG/GAGG	rbs_spacer=5-10bp	gc_cont=0.571	NODE_4544_length_1165_cov_1.854955	303	1624	5.3597	13	11.7257	6	10.8237	1165	4061	3.4858	28	2.8618	14	2.8618	NA	NA	NA	NA	NA	NA	NA	0	NA	NA	Chromosome
NODE_4544_length_1165_cov_1.854955_2	468	1163	1	ID=4544_2	partial=01	start_type=TTG	rbs_motif=None	rbs_spacer=None	gc_cont=0.526	NODE_4544_length_1165_cov_1.854955	696	2065	2.967	14	5.4974	7	5.4974	1165	4061	3.4858	28	2.8618	14	2.8618	NA	NA	NA	NA	NA	NA	NA	0	NA	NA	Chromosome
NODE_4546_length_1165_cov_1.345045_1	2	1165	-1	ID=4546_1	partial=11	start_type=Edge	rbs_motif=None	rbs_spacer=None	gc_cont=0.546	NODE_4546_length_1165_cov_1.345045	1164	2972	2.5533	20	4.6959	10	4.6959	1165	2973	2.5519	20	2.0441	10	2.0441	NA	NA	NA	NA	NA	NA	NA	0	NA	NA	Chromosome
NODE_4547_length_1165_cov_1.225225_1	239	1165	-1	ID=4547_1	partial=01	start_type=Edge	rbs_motif=None	rbs_spacer=None	gc_cont=0.487	NODE_4547_length_1165_cov_1.225225	927	2348	2.5329	17	5.0119	8	4.7171	1165	2851	2.4472	19	1.9419	9	1.8397	NA	NA	NA	NA	NA	NA	NA	0	NA	NA	Chromosome
NODE_4548_length_1164_cov_3.771867_1	3	206	-1	ID=4548_1	partial=10	start_type=GTG	rbs_motif=None	rbs_spacer=None	gc_cont=0.407	NODE_4548_length_1164_cov_3.771867	204	2646	12.9706	28	37.5116	14	37.5116	1164	30340	26.0653	226	23.1186	113	23.1186	NA	NA	NA	NA	NA	NA	NA	0	NA	NA	Chromosome
NODE_4551_length_1164_cov_2.898106_1	75	938	-1	ID=4551_1	partial=00	start_type=ATG	rbs_motif=None	rbs_spacer=None	gc_cont=0.457	NODE_4551_length_1164_cov_2.898106	864	5024	5.8148	36	11.3874	18	11.3874	1164	6017	5.1692	42	4.2964	21	4.2964	Bacteria	Cyanobacteriota	Cyanophyceae	Nostocales	NA	NA	NA	1161	NA	NA	Chromosome
NODE_4552_length_1164_cov_2.311091_1	1016	1162	-1	ID=4552_1	partial=01	start_type=Edge	rbs_motif=None	rbs_spacer=None	gc_cont=0.286	NODE_4552_length_1164_cov_2.311091	147	502	3.415	7	13.0142	3	11.155	1164	8662	7.4416	65	6.6492	32	6.5469	NA	NA	NA	NA	NA	NA	NA	0	NA	NA	Chromosome
NODE_4553_length_1164_cov_2.164112_1	3	518	1	ID=4553_1	partial=10	start_type=Edge	rbs_motif=None	rbs_spacer=None	gc_cont=0.516	NODE_4553_length_1164_cov_2.164112	516	1933	3.7461	14	7.4151	7	7.4151	1164	5303	4.5558	37	3.7849	18	3.6826	NA	NA	NA	NA	NA	NA	NA	0	NA	NA	Chromosome
NODE_4553_length_1164_cov_2.164112_2	535	1164	1	ID=4553_2	partial=01	start_type=ATG	rbs_motif=None	rbs_spacer=None	gc_cont=0.505	NODE_4553_length_1164_cov_2.164112	630	2899	4.6016	22	9.5438	11	9.5438	1164	5303	4.5558	37	3.7849	18	3.6826	NA	NA	NA	NA	NA	NA	NA	0	NA	NA	Chromosome
NODE_4554_length_1164_cov_2.124436_1	3	1163	1	ID=4554_1	partial=11	start_type=Edge	rbs_motif=None	rbs_spacer=None	gc_cont=0.400	NODE_4554_length_1164_cov_2.124436	1161	4962	4.2739	34	8.0036	17	8.0036	1164	4971	4.2706	34	3.478	17	3.478	NA	NA	NA	NA	NA	NA	NA	0	NA	NA	Chromosome
NODE_4556_length_1164_cov_1.893598_1	1	1005	-1	ID=4556_1	partial=10	start_type=GTG	rbs_motif=None	rbs_spacer=None	gc_cont=0.552	NODE_4556_length_1164_cov_1.893598	1005	4092	4.0716	28	7.6143	14	7.6143	1164	4780	4.1065	34	3.478	17	3.478	NA	NA	NA	NA	NA	NA	NA	0	NA	NA	Chromosome
NODE_4556_length_1164_cov_1.893598_2	1031	1162	-1	ID=4556_2	partial=01	start_type=Edge	rbs_motif=None	rbs_spacer=None	gc_cont=0.568	NODE_4556_length_1164_cov_1.893598	132	577	4.3712	6	12.4227	3	12.4227	1164	4780	4.1065	34	3.478	17	3.478	NA	NA	NA	NA	NA	NA	NA	0	NA	NA	Chromosome
NODE_4557_length_1163_cov_10.753610_1	1	90	1	ID=4557_1	partial=10	start_type=Edge	rbs_motif=None	rbs_spacer=None	gc_cont=0.322	NODE_4557_length_1163_cov_10.753610	90	419	4.6556	7	21.2565	3	18.2199	1163	77801	66.8968	567	58.0509	283	57.9485	NA	NA	NA	NA	NA	NA	NA	0	NA	NA	Chromosome
NODE_4558_length_1163_cov_3.481949_1	1	1161	1	ID=4558_1	partial=11	start_type=Edge	rbs_motif=None	rbs_spacer=None	gc_cont=0.362	NODE_4558_length_1163_cov_3.481949	1161	28809	24.814	211	49.6692	105	49.4338	1163	29288	25.1831	215	22.0123	107	21.9099	NA	NA	NA	NA	NA	NA	NA	0	NA	NA	IS elements
NODE_4559_length_1163_cov_3.011733_1	203	1162	-1	ID=4559_1	partial=01	start_type=Edge	rbs_motif=None	rbs_spacer=None	gc_cont=0.448	NODE_4559_length_1163_cov_3.011733	960	9469	9.8635	71	20.2127	35	19.928	1163	11422	9.8212	85	8.7025	42	8.6001	NA	NA	NA	NA	NA	NA	NA	0	NA	NA	Chromosome
NODE_4560_length_1163_cov_2.601083_1	1	504	-1	ID=4560_1	partial=10	start_type=ATG	rbs_motif=GGA/GAG/AGG	rbs_spacer=5-10bp	gc_cont=0.534	NODE_4560_length_1163_cov_2.601083	504	2139	4.244	17	9.2184	8	8.6761	1163	4999	4.2984	34	3.481	17	3.481	NA	NA	NA	NA	NA	NA	NA	0	NA	NA	Chromosome
NODE_4560_length_1163_cov_2.601083_2	501	1007	-1	ID=4560_2	partial=00	start_type=TTG	rbs_motif=None	rbs_spacer=None	gc_cont=0.515	NODE_4560_length_1163_cov_2.601083	507	1924	3.7949	14	7.5467	7	7.5467	1163	4999	4.2984	34	3.481	17	3.481	NA	NA	NA	NA	NA	NA	NA	0	NA	NA	Chromosome
NODE_4560_length_1163_cov_2.601083_3	1064	1162	-1	ID=4560_3	partial=01	start_type=Edge	rbs_motif=None	rbs_spacer=None	gc_cont=0.485	NODE_4560_length_1163_cov_2.601083	99	293	2.9596	3	8.2818	1	5.5212	1163	4999	4.2984	34	3.481	17	3.481	NA	NA	NA	NA	NA	NA	NA	0	NA	NA	Chromosome
NODE_4561_length_1163_cov_2.227437_1	1	1161	-1	ID=4561_1	partial=11	start_type=Edge	rbs_motif=None	rbs_spacer=None	gc_cont=0.507	NODE_4561_length_1163_cov_2.227437	1161	4519	3.8923	31	7.2974	15	7.062	1163	4530	3.8951	31	3.1739	15	3.0715	NA	NA	NA	NA	NA	NA	NA	0	NA	NA	Chromosome
NODE_4562_length_1163_cov_2.179603_1	3	779	-1	ID=4562_1	partial=10	start_type=GTG	rbs_motif=AGxAGG/AGGxGG	rbs_spacer=5-10bp	gc_cont=0.699	NODE_4562_length_1163_cov_2.179603	777	7369	9.4839	57	20.0489	28	19.6972	1163	9851	8.4703	74	7.5763	37	7.5763	Bacteria	Actinomycetota	Actinomycetes	Micrococcales	Micrococcaceae	Kocuria	Kocuria rosea	1275	NA	NA	Chromosome
NODE_4562_length_1163_cov_2.179603_2	776	1162	-1	ID=4562_2	partial=01	start_type=Edge	rbs_motif=None	rbs_spacer=None	gc_cont=0.700	NODE_4562_length_1163_cov_2.179603	387	2293	5.9251	17	12.0054	8	11.2992	1163	9851	8.4703	74	7.5763	37	7.5763	Bacteria	Actinomycetota	Actinomycetes	Micrococcales	Micrococcaceae	Kocuria	Kocuria rosea	1275	NA	NA	Chromosome
NODE_4564_length_1163_cov_1.980144_1	1	243	1	ID=4564_1	partial=10	start_type=Edge	rbs_motif=None	rbs_spacer=None	gc_cont=0.576	NODE_4564_length_1163_cov_1.980144	243	658	2.7078	6	6.7481	3	6.7481	1163	3912	3.3637	26	2.6619	13	2.6619	NA	NA	NA	NA	NA	NA	NA	0	NA	NA	Chromosome
NODE_4565_length_1163_cov_1.936823_1	1	87	-1	ID=4565_1	partial=10	start_type=ATG	rbs_motif=None	rbs_spacer=None	gc_cont=0.506	NODE_4565_length_1163_cov_1.936823	87	87	1	1	3.1414	0	0	1163	3522	3.0284	24	2.4572	12	2.4572	NA	NA	NA	NA	NA	NA	NA	0	NA	NA	Chromosome
NODE_4565_length_1163_cov_1.936823_2	677	1162	-1	ID=4565_2	partial=01	start_type=Edge	rbs_motif=None	rbs_spacer=None	gc_cont=0.512	NODE_4565_length_1163_cov_1.936823	486	1486	3.0576	11	6.1858	5	5.6234	1163	3522	3.0284	24	2.4572	12	2.4572	NA	NA	NA	NA	NA	NA	NA	0	NA	NA	Chromosome
NODE_4567_length_1162_cov_6.831978_1	498	1049	-1	ID=4567_1	partial=00	start_type=ATG	rbs_motif=TAA	rbs_spacer=7bp	gc_cont=0.366	NODE_4567_length_1162_cov_6.831978	552	12401	22.4656	100	49.5106	50	49.5106	1162	31373	26.9991	244	25.0028	122	25.0029	NA	NA	NA	NA	NA	NA	NA	0	NA	NA	Chromosome
NODE_4569_length_1162_cov_2.860885_1	504	785	1	ID=4569_1	partial=00	start_type=ATG	rbs_motif=GGAG/GAGG	rbs_spacer=5-10bp	gc_cont=0.472	NODE_4569_length_1162_cov_2.860885	282	2550	9.0426	25	24.2286	12	23.2595	1162	11953	10.2866	93	9.5298	46	9.4273	Bacteria	Bacillota	Bacilli	Bacillales	Staphylococcaceae	Staphylococcus	Staphylococcus epidermidis	1282	NA	NA	Chromosome
NODE_4570_length_1162_cov_2.588076_1	1	1161	-1	ID=4570_1	partial=11	start_type=Edge	rbs_motif=None	rbs_spacer=None	gc_cont=0.530	NODE_4570_length_1162_cov_2.588076	1161	4837	4.1662	33	7.7682	16	7.5328	1162	4796	4.1274	33	3.3815	16	3.2791	NA	NA	NA	NA	NA	NA	NA	0	NA	NA	Chromosome
NODE_4571_length_1162_cov_2.260163_1	2	1162	-1	ID=4571_1	partial=11	start_type=Edge	rbs_motif=None	rbs_spacer=None	gc_cont=0.516	NODE_4571_length_1162_cov_2.260163	1161	4862	4.1878	33	7.7682	16	7.5328	1162	4863	4.185	33	3.3815	16	3.2791	NA	NA	NA	NA	NA	NA	NA	0	NA	NA	Chromosome
NODE_4573_length_1162_cov_2.083107_1	1	303	-1	ID=4573_1	partial=10	start_type=ATG	rbs_motif=None	rbs_spacer=None	gc_cont=0.597	NODE_4573_length_1162_cov_2.083107	303	1824	6.0198	18	16.2356	9	16.2356	1162	4499	3.8718	32	3.2791	16	3.2791	Bacteria	Acidobacteriota	Terriglobia	NA	NA	NA	NA	1473598	NA	NA	Chromosome
NODE_4574_length_1162_cov_1.673893_1	3	503	-1	ID=4574_1	partial=10	start_type=ATG	rbs_motif=None	rbs_spacer=None	gc_cont=0.519	NODE_4574_length_1162_cov_1.673893	501	2110	4.2116	17	9.2736	8	8.7281	1162	4825	4.1523	36	3.6889	18	3.6889	Eukaryota	Ascomycota	Sordariomycetes	Hypocreales	Ophiocordycipitaceae	Drechmeria	Drechmeria coniospora	98403	NA	NA	Chromosome
NODE_4575_length_1162_cov_1.337850_1	914	1162	1	ID=4575_1	partial=01	start_type=ATG	rbs_motif=GGA/GAG/AGG	rbs_spacer=11-12bp	gc_cont=0.446	NODE_4575_length_1162_cov_1.337850	249	701	2.8153	6	6.5855	3	6.5855	1162	2972	2.5577	21	2.1519	10	2.0494	NA	NA	NA	NA	NA	NA	NA	0	NA	NA	Chromosome
NODE_4576_length_1161_cov_15.637432_1	3	158	-1	ID=4576_1	partial=10	start_type=ATG	rbs_motif=TTA	rbs_spacer=14bp	gc_cont=0.333	NODE_4576_length_1161_cov_15.637432	156	6347	40.6859	68	119.13	34	119.13	1161	96142	82.8096	862	88.4058	431	88.4058	NA	NA	NA	NA	NA	NA	NA	0	NA	NA	Chromosome
NODE_4576_length_1161_cov_15.637432_2	862	1161	1	ID=4576_2	partial=01	start_type=ATG	rbs_motif=None	rbs_spacer=None	gc_cont=0.423	NODE_4576_length_1161_cov_15.637432	300	40024	133.413	383	348.911	191	348	1161	96142	82.8096	862	88.4058	431	88.4058	NA	NA	NA	NA	NA	NA	NA	0	NA	NA	Chromosome
NODE_4577_length_1161_cov_9.731465_1	3	119	1	ID=4577_1	partial=10	start_type=Edge	rbs_motif=None	rbs_spacer=None	gc_cont=0.299	NODE_4577_length_1161_cov_9.731465	117	671756	5741.5	7070	16514.7	3535	16514.7	1161	901389	776.39	8452	866.828	4226	866.828	NA	NA	NA	NA	NA	NA	NA	0	NA	NA	Chromosome
NODE_4578_length_1161_cov_3.570524_1	2	343	-1	ID=4578_1	partial=10	start_type=ATG	rbs_motif=None	rbs_spacer=None	gc_cont=0.342	NODE_4578_length_1161_cov_3.570524	342	1594	4.6608	12	9.5894	6	9.5894	1161	7224	6.2222	49	5.0254	24	4.9228	NA	NA	NA	NA	NA	NA	NA	0	NA	NA	Chromosome
NODE_4578_length_1161_cov_3.570524_2	379	1083	-1	ID=4578_2	partial=00	start_type=ATG	rbs_motif=GGAG/GAGG	rbs_spacer=5-10bp	gc_cont=0.373	NODE_4578_length_1161_cov_3.570524	705	4447	6.3078	36	13.9557	18	13.9557	1161	7224	6.2222	49	5.0254	24	4.9228	NA	NA	NA	NA	NA	NA	NA	0	NA	NA	Chromosome
NODE_4579_length_1161_cov_3.531646_1	3	341	1	ID=4579_1	partial=10	start_type=Edge	rbs_motif=None	rbs_spacer=None	gc_cont=0.268	NODE_4579_length_1161_cov_3.531646	339	61893	182.575	942	759.431	471	759.431	1161	18390	15.8398	186	19.076	93	19.076	NA	NA	NA	NA	NA	NA	NA	0	NA	NA	Chromosome
NODE_4579_length_1161_cov_3.531646_2	1081	1161	1	ID=4579_2	partial=01	start_type=ATG	rbs_motif=None	rbs_spacer=None	gc_cont=0.333	NODE_4579_length_1161_cov_3.531646	81	299	3.6914	5	16.8703	2	13.4962	1161	18390	15.8398	186	19.076	93	19.076	NA	NA	NA	NA	NA	NA	NA	0	NA	NA	Chromosome
NODE_4580_length_1161_cov_3.484629_1	1	819	-1	ID=4580_1	partial=10	start_type=ATG	rbs_motif=AGxAG	rbs_spacer=5-10bp	gc_cont=0.372	NODE_4580_length_1161_cov_3.484629	819	16121	19.6838	123	41.0448	61	40.7111	1161	22251	19.1654	162	16.6145	81	16.6146	NA	NA	NA	NA	NA	NA	NA	0	NA	NA	Chromosome
NODE_4580_length_1161_cov_3.484629_2	899	1129	-1	ID=4580_2	partial=00	start_type=ATG	rbs_motif=None	rbs_spacer=None	gc_cont=0.385	NODE_4580_length_1161_cov_3.484629	231	3789	16.4026	38	44.9582	19	44.9582	1161	22251	19.1654	162	16.6145	81	16.6146	NA	NA	NA	NA	NA	NA	NA	0	NA	NA	Chromosome
NODE_4581_length_1161_cov_2.546112_1	49	1161	-1	ID=4581_1	partial=01	start_type=Edge	rbs_motif=None	rbs_spacer=None	gc_cont=0.388	NODE_4581_length_1161_cov_2.546112	1113	37757	33.9236	305	74.8931	152	74.6476	1161	38239	32.9363	331	33.947	165	33.8445	NA	NA	NA	NA	NA	NA	NA	0	NA	NA	Chromosome
NODE_4582_length_1161_cov_2.428571_1	3	707	1	ID=4582_1	partial=10	start_type=Edge	rbs_motif=None	rbs_spacer=None	gc_cont=0.563	NODE_4582_length_1161_cov_2.428571	705	3302	4.6837	23	8.9161	11	8.5285	1161	4659	4.0129	32	3.2819	16	3.2819	NA	NA	NA	NA	NA	NA	NA	0	NA	NA	Chromosome
NODE_4583_length_1161_cov_2.377034_1	1	240	-1	ID=4583_1	partial=10	start_type=GTG	rbs_motif=AGGAG	rbs_spacer=5-10bp	gc_cont=0.446	NODE_4583_length_1161_cov_2.377034	240	740	3.0833	9	10.2487	4	9.11	1161	4636	3.9931	31	3.1793	15	3.0768	NA	NA	NA	NA	NA	NA	NA	0	baeR	RF0035	Chromosome
NODE_4583_length_1161_cov_2.377034_2	314	1159	-1	ID=4583_2	partial=01	start_type=Edge	rbs_motif=None	rbs_spacer=None	gc_cont=0.448	NODE_4583_length_1161_cov_2.377034	846	3051	3.6064	21	6.784	10	6.461	1161	4636	3.9931	31	3.1793	15	3.0768	NA	NA	NA	NA	NA	NA	NA	0	baeR	RF0035	Chromosome
NODE_4585_length_1161_cov_2.273960_1	1	465	-1	ID=4585_1	partial=10	start_type=GTG	rbs_motif=None	rbs_spacer=None	gc_cont=0.484	NODE_4585_length_1161_cov_2.273960	465	3199	6.8796	28	16.4567	14	16.4567	1161	10159	8.7502	81	8.3073	40	8.2047	NA	NA	NA	NA	NA	NA	NA	0	NA	NA	Chromosome
NODE_4585_length_1161_cov_2.273960_2	671	907	-1	ID=4585_2	partial=00	start_type=ATG	rbs_motif=GGAG/GAGG	rbs_spacer=5-10bp	gc_cont=0.519	NODE_4585_length_1161_cov_2.273960	237	1707	7.2025	18	20.7568	9	20.7569	1161	10159	8.7502	81	8.3073	40	8.2047	NA	NA	NA	NA	NA	NA	NA	0	NA	NA	Chromosome
NODE_4586_length_1161_cov_2.270344_1	82	378	1	ID=4586_1	partial=00	start_type=TTG	rbs_motif=GGA/GAG/AGG	rbs_spacer=5-10bp	gc_cont=0.468	NODE_4586_length_1161_cov_2.270344	297	1626	5.4747	13	11.9626	6	11.0424	1161	5533	4.7657	42	4.3075	21	4.3075	NA	NA	NA	NA	NA	NA	NA	0	NA	NA	Chromosome
NODE_4586_length_1161_cov_2.270344_2	497	1009	1	ID=4586_2	partial=00	start_type=GTG	rbs_motif=GGAG/GAGG	rbs_spacer=5-10bp	gc_cont=0.460	NODE_4586_length_1161_cov_2.270344	513	2268	4.4211	20	10.6549	10	10.6549	1161	5533	4.7657	42	4.3075	21	4.3075	NA	NA	NA	NA	NA	NA	NA	0	NA	NA	Chromosome
NODE_4586_length_1161_cov_2.270344_3	955	1161	1	ID=4586_3	partial=01	start_type=ATG	rbs_motif=GGAG/GAGG	rbs_spacer=5-10bp	gc_cont=0.502	NODE_4586_length_1161_cov_2.270344	207	536	2.5894	5	6.6014	2	5.2811	1161	5533	4.7657	42	4.3075	21	4.3075	NA	NA	NA	NA	NA	NA	NA	0	NA	NA	Chromosome
NODE_4587_length_1161_cov_2.076854_1	1	1017	-1	ID=4587_1	partial=10	start_type=ATG	rbs_motif=None	rbs_spacer=None	gc_cont=0.530	NODE_4587_length_1161_cov_2.076854	1017	3762	3.6991	26	6.987	13	6.987	1161	3977	3.4255	28	2.8717	14	2.8717	NA	NA	NA	NA	NA	NA	NA	0	NA	NA	Chromosome
NODE_4587_length_1161_cov_2.076854_2	998	1159	-1	ID=4587_2	partial=01	start_type=Edge	rbs_motif=None	rbs_spacer=None	gc_cont=0.580	NODE_4587_length_1161_cov_2.076854	162	179	1.1049	2	3.3741	1	3.3741	1161	3977	3.4255	28	2.8717	14	2.8717	NA	NA	NA	NA	NA	NA	NA	0	NA	NA	Chromosome
NODE_4589_length_1160_cov_43.495023_1	3	983	-1	ID=4589_1	partial=10	start_type=ATG	rbs_motif=None	rbs_spacer=None	gc_cont=0.391	NODE_4589_length_1160_cov_43.495023	981	99042	100.96	725	201.979	362	201.701	1160	118033	101.753	863	88.5847	431	88.482	NA	NA	NA	NA	NA	NA	NA	0	NA	NA	Chromosome
NODE_4590_length_1160_cov_5.401810_1	295	408	-1	ID=4590_1	partial=00	start_type=ATG	rbs_motif=AAGAA	rbs_spacer=14bp	gc_cont=0.439	NODE_4590_length_1160_cov_5.401810	114	1825	16.0088	23	55.1392	11	52.7418	1160	27143	23.3991	249	25.5592	124	25.4565	NA	NA	NA	NA	NA	NA	NA	0	NA	NA	Chromosome
NODE_4592_length_1160_cov_3.419005_1	1	897	1	ID=4592_1	partial=10	start_type=Edge	rbs_motif=None	rbs_spacer=None	gc_cont=0.522	NODE_4592_length_1160_cov_3.419005	897	5094	5.6789	37	11.2732	18	10.9685	1160	6766	5.8328	46	4.7218	23	4.7218	NA	NA	NA	NA	NA	NA	NA	0	NA	NA	Chromosome
NODE_4593_length_1160_cov_3.353846_1	1	156	-1	ID=4593_1	partial=10	start_type=ATG	rbs_motif=TAA	rbs_spacer=12bp	gc_cont=0.359	NODE_4593_length_1160_cov_3.353846	156	4403	28.2244	43	75.3323	21	73.5804	1160	25883	22.3129	202	20.7348	101	20.7348	NA	NA	NA	NA	NA	NA	NA	0	NA	NA	Chromosome
NODE_4593_length_1160_cov_3.353846_2	976	1158	-1	ID=4593_2	partial=01	start_type=Edge	rbs_motif=None	rbs_spacer=None	gc_cont=0.317	NODE_4593_length_1160_cov_3.353846	183	861	4.7049	8	11.9475	4	11.9475	1160	25883	22.3129	202	20.7348	101	20.7348	NA	NA	NA	NA	NA	NA	NA	0	NA	NA	Chromosome
NODE_4595_length_1160_cov_2.672398_1	3	830	1	ID=4595_1	partial=10	start_type=Edge	rbs_motif=None	rbs_spacer=None	gc_cont=0.489	NODE_4595_length_1160_cov_2.672398	828	4789	5.7838	34	11.2224	17	11.2224	1160	5910	5.0948	41	4.2085	20	4.1059	Bacteria	Cyanobacteriota	Cyanophyceae	Nostocales	NA	NA	NA	1161	RND_mfp	RF0164	Plasmid
NODE_4595_length_1160_cov_2.672398_2	879	1160	1	ID=4595_2	partial=01	start_type=ATG	rbs_motif=ATA	rbs_spacer=9bp	gc_cont=0.447	NODE_4595_length_1160_cov_2.672398	282	594	2.1064	5	4.8457	2	3.8766	1160	5910	5.0948	41	4.2085	20	4.1059	Bacteria	Cyanobacteriota	Cyanophyceae	Nostocales	NA	NA	NA	1161	ACR_tran	RF0017	Plasmid
NODE_4596_length_1160_cov_2.561086_1	3	116	1	ID=4596_1	partial=10	start_type=Edge	rbs_motif=None	rbs_spacer=None	gc_cont=0.325	NODE_4596_length_1160_cov_2.561086	114	4283	37.5702	53	127.06	26	124.662	1160	15341	13.225	121	12.4203	60	12.3177	NA	NA	NA	NA	NA	NA	NA	0	NA	NA	Chromosome
NODE_4597_length_1160_cov_2.479638_1	3	92	1	ID=4597_1	partial=10	start_type=Edge	rbs_motif=None	rbs_spacer=None	gc_cont=0.256	NODE_4597_length_1160_cov_2.479638	90	644	7.1556	9	27.3298	4	24.2932	1160	9754	8.4086	72	7.3906	36	7.3906	NA	NA	NA	NA	NA	NA	NA	0	NA	NA	Chromosome
NODE_4598_length_1160_cov_2.478733_1	2	1159	-1	ID=4598_1	partial=11	start_type=Edge	rbs_motif=None	rbs_spacer=None	gc_cont=0.540	NODE_4598_length_1160_cov_2.478733	1158	5055	4.3653	36	8.4963	18	8.4963	1160	5158	4.4466	37	3.798	18	3.6953	NA	NA	NA	NA	NA	NA	NA	0	NA	NA	Chromosome
NODE_4599_length_1160_cov_2.403620_1	851	1159	1	ID=4599_1	partial=01	start_type=ATG	rbs_motif=None	rbs_spacer=None	gc_cont=0.398	NODE_4599_length_1160_cov_2.403620	309	2728	8.8285	25	22.1115	12	21.2271	1160	19850	17.1121	156	16.013	78	16.013	NA	NA	NA	NA	NA	NA	NA	0	NA	NA	Chromosome
NODE_4600_length_1160_cov_2.285068_1	3	512	1	ID=4600_1	partial=10	start_type=Edge	rbs_motif=None	rbs_spacer=None	gc_cont=0.537	NODE_4600_length_1160_cov_2.285068	510	1606	3.149	13	6.9664	6	6.4306	1160	4834	4.1672	34	3.49	17	3.49	NA	NA	NA	NA	NA	NA	NA	0	NA	NA	Chromosome
NODE_4600_length_1160_cov_2.285068_2	557	793	1	ID=4600_2	partial=00	start_type=ATG	rbs_motif=GGA/GAG/AGG	rbs_spacer=5-10bp	gc_cont=0.582	NODE_4600_length_1160_cov_2.285068	237	1387	5.8523	11	12.6847	5	11.5316	1160	4834	4.1672	34	3.49	17	3.49	NA	NA	NA	NA	NA	NA	NA	0	NA	NA	Chromosome
NODE_4601_length_1160_cov_1.991855_1	392	853	-1	ID=4601_1	partial=00	start_type=ATG	rbs_motif=None	rbs_spacer=None	gc_cont=0.524	NODE_4601_length_1160_cov_1.991855	462	1671	3.6169	13	7.6902	6	7.0987	1160	3826	3.2983	26	2.6688	13	2.6688	NA	NA	NA	NA	NA	NA	NA	0	NA	NA	Chromosome
NODE_4602_length_1159_cov_8.000000_1	1	1158	1	ID=4602_1	partial=11	start_type=Edge	rbs_motif=None	rbs_spacer=None	gc_cont=0.411	NODE_4602_length_1159_cov_8.000000	1158	28666	24.7547	214	50.5059	107	50.506	1159	27811	23.9957	208	21.3691	104	21.3691	NA	NA	NA	NA	NA	NA	NA	0	NA	NA	Chromosome
NODE_4603_length_1159_cov_4.454710_1	1089	1157	-1	ID=4603_1	partial=01	start_type=Edge	rbs_motif=None	rbs_spacer=None	gc_cont=0.246	NODE_4603_length_1159_cov_4.454710	69	252	3.6522	4	15.8434	2	15.8434	1159	12370	10.673	93	9.5544	46	9.4517	NA	NA	NA	NA	NA	NA	NA	0	NA	NA	Chromosome
NODE_4604_length_1159_cov_4.156703_1	3	89	-1	ID=4604_1	partial=10	start_type=ATG	rbs_motif=None	rbs_spacer=None	gc_cont=0.253	NODE_4604_length_1159_cov_4.156703	87	700	8.046	9	28.2723	4	25.1309	1159	24848	21.4392	181	18.5952	90	18.4925	NA	NA	NA	NA	NA	NA	NA	0	NA	NA	Chromosome
NODE_4605_length_1159_cov_3.420290_1	989	1159	-1	ID=4605_1	partial=01	start_type=Edge	rbs_motif=None	rbs_spacer=None	gc_cont=0.298	NODE_4605_length_1159_cov_3.420290	171	1201	7.0234	16	25.5718	8	25.5718	1159	16489	14.2269	118	12.1228	59	12.1228	NA	NA	NA	NA	NA	NA	NA	0	NA	NA	Chromosome
NODE_4606_length_1159_cov_2.937500_1	225	452	-1	ID=4606_1	partial=00	start_type=ATG	rbs_motif=TAA	rbs_spacer=5bp	gc_cont=0.373	NODE_4606_length_1159_cov_2.937500	228	4689	20.5658	47	56.3378	23	55.1392	1159	27140	23.4167	195	20.0335	97	19.9308	NA	NA	NA	NA	NA	NA	NA	0	NA	NA	Chromosome
NODE_4606_length_1159_cov_2.937500_2	506	1045	-1	ID=4606_2	partial=00	start_type=ATG	rbs_motif=TAA	rbs_spacer=14bp	gc_cont=0.374	NODE_4606_length_1159_cov_2.937500	540	12530	23.2037	95	48.0803	47	47.5742	1159	27140	23.4167	195	20.0335	97	19.9308	NA	NA	NA	NA	NA	NA	NA	0	NA	NA	Chromosome
NODE_4607_length_1159_cov_2.324275_1	1	1158	1	ID=4607_1	partial=11	start_type=Edge	rbs_motif=None	rbs_spacer=None	gc_cont=0.439	NODE_4607_length_1159_cov_2.324275	1158	4888	4.2211	37	8.7323	18	8.4963	1159	4892	4.2209	37	3.8012	18	3.6985	Bacteria	Cyanobacteriota	NA	NA	NA	NA	NA	1117	NA	NA	Chromosome
NODE_4608_length_1159_cov_2.088768_1	1	1158	1	ID=4608_1	partial=11	start_type=Edge	rbs_motif=None	rbs_spacer=None	gc_cont=0.373	NODE_4608_length_1159_cov_2.088768	1158	29921	25.8385	225	53.102	112	52.866	1159	27345	23.5936	203	20.8554	101	20.7527	NA	NA	NA	NA	NA	NA	NA	0	NA	NA	Chromosome
NODE_4609_length_1159_cov_1.994565_1	3	440	-1	ID=4609_1	partial=10	start_type=ATG	rbs_motif=None	rbs_spacer=None	gc_cont=0.518	NODE_4609_length_1159_cov_1.994565	438	1776	4.0548	13	8.1116	6	7.4876	1159	4161	3.5902	30	3.0821	15	3.0821	NA	NA	NA	NA	NA	NA	NA	0	NA	NA	Chromosome
NODE_4609_length_1159_cov_1.994565_2	494	985	-1	ID=4609_2	partial=00	start_type=ATG	rbs_motif=None	rbs_spacer=None	gc_cont=0.549	NODE_4609_length_1159_cov_1.994565	492	1698	3.4512	15	8.3323	7	7.7768	1159	4161	3.5902	30	3.0821	15	3.0821	NA	NA	NA	NA	NA	NA	NA	0	tet_MFS_efflux	RF0134	Chromosome
NODE_4609_length_1159_cov_1.994565_3	1046	1159	1	ID=4609_3	partial=01	start_type=ATG	rbs_motif=None	rbs_spacer=None	gc_cont=0.500	NODE_4609_length_1159_cov_1.994565	114	183	1.6053	2	4.7947	1	4.7947	1159	4161	3.5902	30	3.0821	15	3.0821	NA	NA	NA	NA	NA	NA	NA	0	NA	NA	Chromosome
NODE_4610_length_1159_cov_1.920290_1	2	127	1	ID=4610_1	partial=10	start_type=Edge	rbs_motif=None	rbs_spacer=None	gc_cont=0.579	NODE_4610_length_1159_cov_1.920290	126	284	2.254	3	6.5071	1	4.3381	1159	3763	3.2468	26	2.6711	13	2.6711	NA	NA	NA	NA	NA	NA	NA	0	NA	NA	Chromosome
NODE_4612_length_1158_cov_5.762466_1	2	73	1	ID=4612_1	partial=10	start_type=Edge	rbs_motif=None	rbs_spacer=None	gc_cont=0.431	NODE_4612_length_1158_cov_5.762466	72	646	8.9722	11	41.7539	5	37.9581	1158	15170	13.1002	115	11.8248	57	11.722	Bacteria	NA	NA	NA	NA	NA	NA	2	NA	NA	Chromosome
NODE_4614_length_1158_cov_3.100635_1	1	171	1	ID=4614_1	partial=10	start_type=Edge	rbs_motif=None	rbs_spacer=None	gc_cont=0.515	NODE_4614_length_1158_cov_3.100635	171	668	3.9064	6	9.5894	3	9.5894	1158	5969	5.1546	41	4.2158	20	4.113	NA	NA	NA	NA	NA	NA	NA	0	NA	NA	Chromosome
NODE_4615_length_1158_cov_2.978241_1	3	815	-1	ID=4615_1	partial=10	start_type=ATG	rbs_motif=GGAG/GAGG	rbs_spacer=5-10bp	gc_cont=0.494	NODE_4615_length_1158_cov_2.978241	813	14361	17.6642	105	35.2969	52	34.9607	1158	17341	14.975	124	12.7503	62	12.7503	NA	NA	NA	NA	NA	NA	NA	0	NA	NA	Chromosome
NODE_4615_length_1158_cov_2.978241_2	854	1156	-1	ID=4615_2	partial=01	start_type=Edge	rbs_motif=None	rbs_spacer=None	gc_cont=0.482	NODE_4615_length_1158_cov_2.978241	303	2099	6.9274	17	15.3336	8	14.4316	1158	17341	14.975	124	12.7503	62	12.7503	NA	NA	NA	NA	NA	NA	NA	0	NA	NA	Chromosome
NODE_4616_length_1158_cov_2.448776_1	1057	1158	-1	ID=4616_1	partial=01	start_type=Edge	rbs_motif=None	rbs_spacer=None	gc_cont=0.333	NODE_4616_length_1158_cov_2.448776	102	1174	11.5098	15	40.191	7	37.5116	1158	16099	13.9024	117	12.0305	58	11.9277	NA	NA	NA	NA	NA	NA	NA	0	NA	NA	Chromosome
NODE_4617_length_1158_cov_2.427017_1	3	530	1	ID=4617_1	partial=10	start_type=Edge	rbs_motif=None	rbs_spacer=None	gc_cont=0.519	NODE_4617_length_1158_cov_2.427017	528	2208	4.1818	16	8.2818	8	8.2818	1158	4822	4.1641	32	3.2904	16	3.2904	NA	NA	NA	NA	NA	NA	NA	0	NA	NA	Chromosome
NODE_4617_length_1158_cov_2.427017_2	916	1158	1	ID=4617_2	partial=01	start_type=ATG	rbs_motif=None	rbs_spacer=None	gc_cont=0.502	NODE_4617_length_1158_cov_2.427017	243	708	2.9136	6	6.7481	3	6.7481	1158	4822	4.1641	32	3.2904	16	3.2904	NA	NA	NA	NA	NA	NA	NA	0	NA	NA	Chromosome
NODE_4619_length_1158_cov_2.259293_1	1	180	1	ID=4619_1	partial=10	start_type=Edge	rbs_motif=None	rbs_spacer=None	gc_cont=0.456	NODE_4619_length_1158_cov_2.259293	180	298	1.6556	2	3.0366	1	3.0367	1158	4851	4.1891	33	3.3932	16	3.2904	Bacteria	Cyanobacteriota	Cyanophyceae	Chroococcales	Chroococcaceae	Gloeocapsa	Gloeocapsa sp. PCC 7428	1173026	NA	NA	Chromosome
NODE_4619_length_1158_cov_2.259293_2	173	844	-1	ID=4619_2	partial=00	start_type=ATG	rbs_motif=AGGA	rbs_spacer=5-10bp	gc_cont=0.467	NODE_4619_length_1158_cov_2.259293	672	3054	4.5446	22	8.9473	11	8.9473	1158	4851	4.1891	33	3.3932	16	3.2904	Bacteria	Cyanobacteriota	Cyanophyceae	Chroococcales	Chroococcaceae	Gloeocapsa	Gloeocapsa sp. PCC 7428	1173026	NA	NA	Chromosome
NODE_4619_length_1158_cov_2.259293_3	931	1158	-1	ID=4619_3	partial=01	start_type=Edge	rbs_motif=None	rbs_spacer=None	gc_cont=0.439	NODE_4619_length_1158_cov_2.259293	228	1163	5.1009	8	9.5894	4	9.5894	1158	4851	4.1891	33	3.3932	16	3.2904	Bacteria	Cyanobacteriota	Cyanophyceae	Chroococcales	Chroococcaceae	Gloeocapsa	Gloeocapsa sp. PCC 7428	1173026	NA	NA	Chromosome
NODE_4621_length_1158_cov_2.192203_1	2	244	-1	ID=4621_1	partial=10	start_type=ATG	rbs_motif=None	rbs_spacer=None	gc_cont=0.588	NODE_4621_length_1158_cov_2.192203	243	1454	5.9835	12	13.4962	6	13.4962	1158	5035	4.348	36	3.7017	18	3.7017	NA	NA	NA	NA	NA	NA	NA	0	NA	NA	Chromosome
NODE_4621_length_1158_cov_2.192203_2	548	1033	-1	ID=4621_2	partial=00	start_type=ATG	rbs_motif=None	rbs_spacer=None	gc_cont=0.514	NODE_4621_length_1158_cov_2.192203	486	1295	2.6646	11	6.1858	5	5.6234	1158	5035	4.348	36	3.7017	18	3.7017	NA	NA	NA	NA	NA	NA	NA	0	NA	NA	Chromosome
NODE_4622_length_1158_cov_2.182230_1	162	632	1	ID=4622_1	partial=00	start_type=ATG	rbs_motif=None	rbs_spacer=None	gc_cont=0.548	NODE_4622_length_1158_cov_2.182230	471	1497	3.1783	13	7.5433	6	6.963	1158	4073	3.5173	28	2.8791	14	2.8791	NA	NA	NA	NA	NA	NA	NA	0	NA	NA	Chromosome
NODE_4623_length_1158_cov_2.060743_1	2	205	-1	ID=4623_1	partial=00	start_type=ATG	rbs_motif=AGGAGG	rbs_spacer=5-10bp	gc_cont=0.515	NODE_4623_length_1158_cov_2.060743	204	356	1.7451	4	5.3588	2	5.3588	1158	4429	3.8247	30	3.0847	15	3.0847	NA	NA	NA	NA	NA	NA	NA	0	NA	NA	Chromosome
NODE_4623_length_1158_cov_2.060743_2	1021	1158	1	ID=4623_2	partial=01	start_type=ATG	rbs_motif=GGAG/GAGG	rbs_spacer=5-10bp	gc_cont=0.493	NODE_4623_length_1158_cov_2.060743	138	343	2.4855	5	9.9021	2	7.9217	1158	4429	3.8247	30	3.0847	15	3.0847	NA	NA	NA	NA	NA	NA	NA	0	NA	NA	Chromosome
NODE_4625_length_1158_cov_1.937443_1	3	113	1	ID=4625_1	partial=10	start_type=Edge	rbs_motif=None	rbs_spacer=None	gc_cont=0.378	NODE_4625_length_1158_cov_1.937443	111	205	1.8468	2	4.9243	1	4.9243	1158	4909	4.2392	36	3.7017	18	3.7017	NA	NA	NA	NA	NA	NA	NA	0	NA	NA	Chromosome
NODE_4625_length_1158_cov_1.937443_2	141	1157	-1	ID=4625_2	partial=01	start_type=Edge	rbs_motif=None	rbs_spacer=None	gc_cont=0.368	NODE_4625_length_1158_cov_1.937443	1017	4564	4.4877	34	9.1368	17	9.1368	1158	4909	4.2392	36	3.7017	18	3.7017	NA	NA	NA	NA	NA	NA	NA	0	NA	NA	Chromosome
NODE_4626_length_1158_cov_1.912965_1	1	1158	-1	ID=4626_1	partial=11	start_type=Edge	rbs_motif=None	rbs_spacer=None	gc_cont=0.489	NODE_4626_length_1158_cov_1.912965	1158	8651	7.4706	60	14.1605	30	14.1605	1158	8636	7.4577	60	6.1695	30	6.1695	NA	NA	NA	NA	NA	NA	NA	0	NA	NA	Chromosome
NODE_4627_length_1158_cov_1.755213_1	164	373	1	ID=4627_1	partial=00	start_type=ATG	rbs_motif=AACAA	rbs_spacer=15bp	gc_cont=0.505	NODE_4627_length_1158_cov_1.755213	210	421	2.0048	5	6.5071	2	5.2057	1158	3667	3.1667	25	2.5706	12	2.4678	NA	NA	NA	NA	NA	NA	NA	0	NA	NA	Chromosome
NODE_4627_length_1158_cov_1.755213_2	381	758	-1	ID=4627_2	partial=00	start_type=GTG	rbs_motif=None	rbs_spacer=None	gc_cont=0.561	NODE_4627_length_1158_cov_1.755213	378	1252	3.3122	11	7.9531	5	7.2301	1158	3667	3.1667	25	2.5706	12	2.4678	NA	NA	NA	NA	NA	NA	NA	0	NA	NA	Chromosome
NODE_4627_length_1158_cov_1.755213_3	828	1157	-1	ID=4627_3	partial=01	start_type=Edge	rbs_motif=None	rbs_spacer=None	gc_cont=0.539	NODE_4627_length_1158_cov_1.755213	330	806	2.4424	7	5.7972	3	4.9691	1158	3667	3.1667	25	2.5706	12	2.4678	NA	NA	NA	NA	NA	NA	NA	0	NA	NA	Chromosome
NODE_4628_length_1158_cov_1.661831_1	892	1035	-1	ID=4628_1	partial=00	start_type=ATG	rbs_motif=None	rbs_spacer=None	gc_cont=0.424	NODE_4628_length_1158_cov_1.661831	144	180	1.25	2	3.7958	1	3.7958	1158	4933	4.2599	36	3.7017	18	3.7017	NA	NA	NA	NA	NA	NA	NA	0	NA	NA	Chromosome
NODE_4629_length_1158_cov_1.436990_1	940	1158	1	ID=4629_1	partial=01	start_type=GTG	rbs_motif=3Base/5BMM	rbs_spacer=13-15bp	gc_cont=0.543	NODE_4629_length_1158_cov_1.436990	219	584	2.6667	4	4.9918	2	4.9918	1158	4598	3.9706	43	4.4215	21	4.3186	NA	NA	NA	NA	NA	NA	NA	0	NA	NA	Chromosome
NODE_4630_length_1158_cov_1.435177_1	2	415	-1	ID=4630_1	partial=10	start_type=ATG	rbs_motif=None	rbs_spacer=None	gc_cont=0.374	NODE_4630_length_1158_cov_1.435177	414	1314	3.1739	9	5.9413	4	5.2811	1158	3440	2.9706	23	2.365	11	2.2621	Bacteria	Cyanobacteriota	Cyanophyceae	Thermostichales	Thermostichaceae	Thermostichus	Thermostichus lividus	1917166	NA	NA	Chromosome
NODE_4630_length_1158_cov_1.435177_2	476	955	-1	ID=4630_2	partial=00	start_type=GTG	rbs_motif=GGA/GAG/AGG	rbs_spacer=5-10bp	gc_cont=0.442	NODE_4630_length_1158_cov_1.435177	480	1245	2.5938	9	5.1243	4	4.555	1158	3440	2.9706	23	2.365	11	2.2621	Bacteria	Cyanobacteriota	Cyanophyceae	Thermostichales	Thermostichaceae	Thermostichus	Thermostichus lividus	1917166	NA	NA	Chromosome
NODE_4630_length_1158_cov_1.435177_3	948	1157	-1	ID=4630_3	partial=01	start_type=Edge	rbs_motif=None	rbs_spacer=None	gc_cont=0.443	NODE_4630_length_1158_cov_1.435177	210	649	3.0905	5	6.5071	2	5.2057	1158	3440	2.9706	23	2.365	11	2.2621	Bacteria	Cyanobacteriota	Cyanophyceae	Thermostichales	Thermostichaceae	Thermostichus	Thermostichus lividus	1917166	NA	NA	Chromosome
NODE_4631_length_1157_cov_7.912886_1	508	945	-1	ID=4631_1	partial=00	start_type=GTG	rbs_motif=TAA	rbs_spacer=7bp	gc_cont=0.374	NODE_4631_length_1157_cov_7.912886	438	18507	42.2534	165	102.955	82	102.331	1157	43610	37.6923	334	34.3731	167	34.3731	NA	NA	NA	NA	NA	NA	NA	0	NA	NA	Chromosome
NODE_4631_length_1157_cov_7.912886_2	953	1156	-1	ID=4631_2	partial=01	start_type=Edge	rbs_motif=None	rbs_spacer=None	gc_cont=0.348	NODE_4631_length_1157_cov_7.912886	204	2970	14.5588	31	41.5307	15	40.191	1157	43610	37.6923	334	34.3731	167	34.3731	NA	NA	NA	NA	NA	NA	NA	0	NA	NA	Chromosome
NODE_4632_length_1157_cov_7.161525_1	3	104	1	ID=4632_1	partial=10	start_type=Edge	rbs_motif=None	rbs_spacer=None	gc_cont=0.490	NODE_4632_length_1157_cov_7.161525	102	411	4.0294	5	13.397	2	10.7176	1157	37385	32.312	287	29.5362	143	29.4333	NA	NA	NA	NA	NA	NA	NA	0	NA	NA	Chromosome
NODE_4633_length_1157_cov_3.316697_1	3	815	1	ID=4633_1	partial=10	start_type=Edge	rbs_motif=None	rbs_spacer=None	gc_cont=0.498	NODE_4633_length_1157_cov_3.316697	813	9364	11.5178	67	22.5228	33	22.1866	1157	14854	12.8384	114	11.7321	57	11.7321	NA	NA	NA	NA	NA	NA	NA	0	NA	NA	Chromosome
NODE_4634_length_1157_cov_3.289474_1	521	1117	1	ID=4634_1	partial=00	start_type=GTG	rbs_motif=None	rbs_spacer=None	gc_cont=0.513	NODE_4634_length_1157_cov_3.289474	597	4704	7.8794	38	17.3959	19	17.3959	1157	7486	6.4702	57	5.8661	28	5.7632	NA	NA	NA	NA	NA	NA	NA	0	NA	NA	Chromosome
NODE_4635_length_1157_cov_2.695100_1	852	1076	-1	ID=4635_1	partial=00	start_type=ATG	rbs_motif=None	rbs_spacer=None	gc_cont=0.356	NODE_4635_length_1157_cov_2.695100	225	3968	17.6356	37	44.9424	18	43.7278	1157	35466	30.6534	330	33.9615	165	33.9615	NA	NA	NA	NA	NA	NA	NA	0	NA	NA	Chromosome
NODE_4636_length_1157_cov_2.693285_1	1	588	-1	ID=4636_1	partial=10	start_type=GTG	rbs_motif=GGA/GAG/AGG	rbs_spacer=5-10bp	gc_cont=0.577	NODE_4636_length_1157_cov_2.693285	588	2274	3.8673	18	8.3663	9	8.3663	1157	4872	4.2109	34	3.4991	17	3.4991	NA	NA	NA	NA	NA	NA	NA	0	NA	NA	Chromosome
NODE_4636_length_1157_cov_2.693285_2	651	914	-1	ID=4636_2	partial=00	start_type=ATG	rbs_motif=GGAG/GAGG	rbs_spacer=5-10bp	gc_cont=0.530	NODE_4636_length_1157_cov_2.693285	264	1309	4.9583	12	12.4227	6	12.4227	1157	4872	4.2109	34	3.4991	17	3.4991	NA	NA	NA	NA	NA	NA	NA	0	RND_mfp	RF0164	Chromosome
NODE_4637_length_1157_cov_2.691470_1	3	539	1	ID=4637_1	partial=10	start_type=Edge	rbs_motif=None	rbs_spacer=None	gc_cont=0.359	NODE_4637_length_1157_cov_2.691470	537	3645	6.7877	28	14.2502	14	14.2502	1157	9733	8.4123	72	7.4098	36	7.4098	NA	NA	NA	NA	NA	NA	NA	0	NA	NA	Chromosome
NODE_4637_length_1157_cov_2.691470_2	699	1148	1	ID=4637_2	partial=00	start_type=GTG	rbs_motif=AGGA	rbs_spacer=5-10bp	gc_cont=0.358	NODE_4637_length_1157_cov_2.691470	450	3971	8.8244	37	22.4712	18	21.8639	1157	9733	8.4123	72	7.4098	36	7.4098	NA	NA	NA	NA	NA	NA	NA	0	NA	NA	Chromosome
NODE_4639_length_1157_cov_2.488203_1	1	165	-1	ID=4639_1	partial=10	start_type=ATG	rbs_motif=GGAG/GAGG	rbs_spacer=5-10bp	gc_cont=0.594	NODE_4639_length_1157_cov_2.488203	165	297	1.8	3	4.9691	1	3.3127	1157	7041	6.0856	53	5.4544	26	5.3515	NA	NA	NA	NA	NA	NA	NA	0	NA	NA	Chromosome
NODE_4639_length_1157_cov_2.488203_2	471	1157	-1	ID=4639_2	partial=01	start_type=Edge	rbs_motif=None	rbs_spacer=None	gc_cont=0.492	NODE_4639_length_1157_cov_2.488203	687	5635	8.2023	44	17.5038	22	17.5038	1157	7041	6.0856	53	5.4544	26	5.3515	NA	NA	NA	NA	NA	NA	NA	0	NA	NA	Chromosome
NODE_4640_length_1157_cov_2.233212_1	565	879	-1	ID=4640_1	partial=00	start_type=ATG	rbs_motif=None	rbs_spacer=None	gc_cont=0.429	NODE_4640_length_1157_cov_2.233212	315	2919	9.2667	24	20.8227	12	20.8227	1157	9596	8.2939	70	7.2039	35	7.2039	NA	NA	NA	NA	NA	NA	NA	0	NA	NA	Chromosome
NODE_4641_length_1157_cov_2.204174_1	104	442	1	ID=4641_1	partial=00	start_type=ATG	rbs_motif=TAA	rbs_spacer=4bp	gc_cont=0.366	NODE_4641_length_1157_cov_2.204174	339	1783	5.2596	14	11.2867	7	11.2867	1157	5003	4.3241	35	3.602	17	3.4991	NA	NA	NA	NA	NA	NA	NA	0	NA	NA	Chromosome
NODE_4641_length_1157_cov_2.204174_2	850	1155	-1	ID=4641_2	partial=01	start_type=Edge	rbs_motif=None	rbs_spacer=None	gc_cont=0.356	NODE_4641_length_1157_cov_2.204174	306	945	3.0882	9	8.0382	4	7.1451	1157	5003	4.3241	35	3.602	17	3.4991	NA	NA	NA	NA	NA	NA	NA	0	NA	NA	Chromosome
NODE_4643_length_1157_cov_1.945554_1	392	661	-1	ID=4643_1	partial=00	start_type=ATG	rbs_motif=None	rbs_spacer=None	gc_cont=0.552	NODE_4643_length_1157_cov_1.945554	270	811	3.0037	7	7.0855	3	6.0733	1157	3623	3.1314	25	2.5728	12	2.4699	NA	NA	NA	NA	NA	NA	NA	0	NA	NA	Chromosome
NODE_4644_length_1157_cov_1.902904_1	2	331	-1	ID=4644_1	partial=10	start_type=GTG	rbs_motif=None	rbs_spacer=None	gc_cont=0.530	NODE_4644_length_1157_cov_1.902904	330	721	2.1848	6	4.9691	3	4.9691	1157	3866	3.3414	26	2.6758	13	2.6758	NA	NA	NA	NA	NA	NA	NA	0	NA	NA	Chromosome
NODE_4645_length_1157_cov_1.855717_1	578	1132	1	ID=4645_1	partial=00	start_type=ATG	rbs_motif=None	rbs_spacer=None	gc_cont=0.407	NODE_4645_length_1157_cov_1.855717	555	6376	11.4883	49	24.1291	24	23.6366	1157	13636	11.7857	102	10.4972	51	10.4972	NA	NA	NA	NA	NA	NA	NA	0	NA	NA	Chromosome
NODE_4646_length_1157_cov_1.844828_1	2	550	-1	ID=4646_1	partial=10	start_type=ATG	rbs_motif=None	rbs_spacer=None	gc_cont=0.541	NODE_4646_length_1157_cov_1.844828	549	1770	3.224	15	7.4672	7	6.9694	1157	4254	3.6768	30	3.0874	15	3.0874	NA	NA	NA	NA	NA	NA	NA	0	NA	NA	Chromosome
NODE_4646_length_1157_cov_1.844828_2	1030	1155	1	ID=4646_2	partial=01	start_type=ATG	rbs_motif=None	rbs_spacer=None	gc_cont=0.563	NODE_4646_length_1157_cov_1.844828	126	261	2.0714	3	6.5071	1	4.3381	1157	4254	3.6768	30	3.0874	15	3.0874	NA	NA	NA	NA	NA	NA	NA	0	NA	NA	Chromosome
NODE_4647_length_1157_cov_1.744102_1	332	568	1	ID=4647_1	partial=00	start_type=ATG	rbs_motif=AGGA	rbs_spacer=5-10bp	gc_cont=0.473	NODE_4647_length_1157_cov_1.744102	237	979	4.1308	8	9.2253	4	9.2253	1157	3327	2.8755	23	2.367	11	2.2641	NA	NA	NA	NA	NA	NA	NA	0	NA	NA	Chromosome
NODE_4648_length_1157_cov_1.704174_1	533	685	1	ID=4648_1	partial=00	start_type=ATG	rbs_motif=None	rbs_spacer=None	gc_cont=0.346	NODE_4648_length_1157_cov_1.704174	153	849	5.549	11	19.6489	5	17.8627	1157	8380	7.2429	64	6.5865	32	6.5865	NA	NA	NA	NA	NA	NA	NA	0	NA	NA	Chromosome
NODE_4648_length_1157_cov_1.704174_2	976	1155	1	ID=4648_2	partial=01	start_type=GTG	rbs_motif=TTAA	rbs_spacer=13bp	gc_cont=0.428	NODE_4648_length_1157_cov_1.704174	180	437	2.4278	5	7.5916	2	6.0733	1157	8380	7.2429	64	6.5865	32	6.5865	NA	NA	NA	NA	NA	NA	NA	0	NA	NA	Chromosome
NODE_4649_length_1157_cov_1.636116_1	998	1156	1	ID=4649_1	partial=01	start_type=ATG	rbs_motif=ATA	rbs_spacer=3bp	gc_cont=0.572	NODE_4649_length_1157_cov_1.636116	159	727	4.5723	7	12.032	3	10.3132	1157	3979	3.4391	29	2.9845	14	2.8816	NA	NA	NA	NA	NA	NA	NA	0	NA	NA	Chromosome
NODE_4650_length_1156_cov_30.903724_1	96	1154	1	ID=4650_1	partial=01	start_type=ATG	rbs_motif=None	rbs_spacer=None	gc_cont=0.385	NODE_4650_length_1156_cov_30.903724	1059	64674	61.0708	480	123.875	240	123.875	1156	68914	59.6142	499	51.3983	249	51.2953	NA	NA	NA	NA	NA	NA	NA	0	NA	NA	Chromosome
NODE_4651_length_1156_cov_17.325159_1	3	245	-1	ID=4651_1	partial=10	start_type=ATG	rbs_motif=None	rbs_spacer=None	gc_cont=0.588	NODE_4651_length_1156_cov_17.325159	243	3563	14.6626	36	40.4887	18	40.4887	1156	54018	46.7284	412	42.437	206	42.4371	NA	NA	NA	NA	NA	NA	NA	0	NA	NA	Chromosome
NODE_4653_length_1156_cov_2.884650_1	1	99	-1	ID=4653_1	partial=10	start_type=ATG	rbs_motif=GGAG/GAGG	rbs_spacer=5-10bp	gc_cont=0.313	NODE_4653_length_1156_cov_2.884650	99	7626	77.0303	101	278.82	50	276.059	1156	97627	84.4524	804	82.814	402	82.8141	NA	NA	NA	NA	NA	NA	NA	0	NA	NA	Chromosome
NODE_4653_length_1156_cov_2.884650_2	442	903	-1	ID=4653_2	partial=00	start_type=TTG	rbs_motif=None	rbs_spacer=None	gc_cont=0.277	NODE_4653_length_1156_cov_2.884650	462	44625	96.5909	345	204.087	172	203.495	1156	97627	84.4524	804	82.814	402	82.8141	NA	NA	NA	NA	NA	NA	NA	0	NA	NA	Chromosome
NODE_4654_length_1156_cov_2.791099_1	25	528	-1	ID=4654_1	partial=00	start_type=ATG	rbs_motif=GGA/GAG/AGG	rbs_spacer=5-10bp	gc_cont=0.528	NODE_4654_length_1156_cov_2.791099	504	2801	5.5575	21	11.3874	10	10.8452	1156	6082	5.2612	42	4.3261	21	4.3261	Eukaryota	Ascomycota	NA	NA	NA	NA	NA	715989	NA	NA	Chromosome
NODE_4654_length_1156_cov_2.791099_2	731	1033	-1	ID=4654_2	partial=00	start_type=ATG	rbs_motif=GGAG/GAGG	rbs_spacer=5-10bp	gc_cont=0.531	NODE_4654_length_1156_cov_2.791099	303	1164	3.8416	12	10.8237	6	10.8237	1156	6082	5.2612	42	4.3261	21	4.3261	Eukaryota	Ascomycota	NA	NA	NA	NA	NA	715989	NA	NA	Chromosome
NODE_4655_length_1156_cov_2.769301_1	1026	1154	1	ID=4655_1	partial=01	start_type=TTG	rbs_motif=GGAG/GAGG	rbs_spacer=5-10bp	gc_cont=0.419	NODE_4655_length_1156_cov_2.769301	129	1501	11.6357	17	36.0161	8	33.8975	1156	24941	21.5753	186	19.1585	93	19.1585	NA	NA	NA	NA	NA	NA	NA	0	NA	NA	Chromosome
NODE_4656_length_1156_cov_2.726612_1	2	1156	1	ID=4656_1	partial=11	start_type=Edge	rbs_motif=None	rbs_spacer=None	gc_cont=0.466	NODE_4656_length_1156_cov_2.726612	1155	8852	7.6641	66	15.6171	33	15.6171	1156	8892	7.692	67	6.9012	33	6.7982	NA	NA	NA	NA	NA	NA	NA	0	NA	NA	Chromosome
NODE_4657_length_1156_cov_2.722071_1	3	836	-1	ID=4657_1	partial=10	start_type=GTG	rbs_motif=None	rbs_spacer=None	gc_cont=0.416	NODE_4657_length_1156_cov_2.722071	834	4019	4.8189	28	9.1755	14	9.1755	1156	5846	5.0571	40	4.1201	20	4.1201	Bacteria	Bacteroidota	Flavobacteriia	Flavobacteriales	Weeksellaceae	Kaistella	NA	2989820	Kdo	PF06293	Chromosome
NODE_4657_length_1156_cov_2.722071_2	857	1156	-1	ID=4657_2	partial=01	start_type=Edge	rbs_motif=None	rbs_spacer=None	gc_cont=0.337	NODE_4657_length_1156_cov_2.722071	300	1718	5.7267	12	10.9319	6	10.9319	1156	5846	5.0571	40	4.1201	20	4.1201	Bacteria	Bacteroidota	Flavobacteriia	Flavobacteriales	Weeksellaceae	Kaistella	NA	2989820	NA	NA	Chromosome
NODE_4658_length_1156_cov_2.521344_1	2	880	1	ID=4658_1	partial=10	start_type=Edge	rbs_motif=None	rbs_spacer=None	gc_cont=0.435	NODE_4658_length_1156_cov_2.521344	879	5181	5.8942	38	11.815	19	11.815	1156	6060	5.2422	45	4.6351	22	4.5321	NA	NA	NA	NA	NA	NA	NA	0	NA	NA	Chromosome
NODE_4658_length_1156_cov_2.521344_2	1081	1155	1	ID=4658_2	partial=01	start_type=ATG	rbs_motif=GGA/GAG/AGG	rbs_spacer=5-10bp	gc_cont=0.400	NODE_4658_length_1156_cov_2.521344	75	186	2.48	4	14.5759	2	14.5759	1156	6060	5.2422	45	4.6351	22	4.5321	NA	NA	NA	NA	NA	NA	NA	0	NA	NA	Chromosome
NODE_4659_length_1156_cov_2.326975_1	1072	1155	1	ID=4659_1	partial=01	start_type=TTG	rbs_motif=GGA/GAG/AGG	rbs_spacer=5-10bp	gc_cont=0.381	NODE_4659_length_1156_cov_2.326975	84	163	1.9405	3	9.7607	1	6.5071	1156	4180	3.6159	29	2.9871	14	2.8841	NA	NA	NA	NA	NA	NA	NA	0	NA	NA	Chromosome
NODE_4660_length_1156_cov_2.180745_1	3	1154	-1	ID=4660_1	partial=11	start_type=Edge	rbs_motif=None	rbs_spacer=None	gc_cont=0.267	NODE_4660_length_1156_cov_2.180745	1152	10366	8.9983	78	18.5046	39	18.5046	1156	10453	9.0424	79	8.1372	39	8.0342	NA	NA	NA	NA	NA	NA	NA	0	NA	NA	Chromosome
NODE_4661_length_1156_cov_2.110808_1	2	1135	1	ID=4661_1	partial=10	start_type=Edge	rbs_motif=None	rbs_spacer=None	gc_cont=0.448	NODE_4661_length_1156_cov_2.110808	1134	6361	5.6093	46	11.0862	23	11.0862	1156	6425	5.558	46	4.7381	23	4.7381	Bacteria	Cyanobacteriota	Cyanophyceae	Nostocales	Aphanizomenonaceae	Sphaerospermopsis	Sphaerospermopsis torques-reginae	984208	NA	NA	Chromosome
NODE_4662_length_1156_cov_1.937330_1	3	1154	-1	ID=4662_1	partial=11	start_type=Edge	rbs_motif=None	rbs_spacer=None	gc_cont=0.457	NODE_4662_length_1156_cov_1.937330	1152	4072	3.5347	28	6.6427	14	6.6427	1156	4078	3.5277	28	2.8841	14	2.8841	NA	NA	NA	NA	NA	NA	NA	0	NA	NA	Chromosome
NODE_4665_length_1156_cov_1.514986_1	2	397	1	ID=4665_1	partial=10	start_type=Edge	rbs_motif=None	rbs_spacer=None	gc_cont=0.412	NODE_4665_length_1156_cov_1.514986	396	4732	11.9495	41	28.2961	20	27.6059	1156	12328	10.6644	96	9.8882	48	9.8882	NA	NA	NA	NA	NA	NA	NA	0	NA	NA	Chromosome
NODE_4665_length_1156_cov_1.514986_2	422	622	1	ID=4665_2	partial=00	start_type=TTG	rbs_motif=TAA	rbs_spacer=4bp	gc_cont=0.423	NODE_4665_length_1156_cov_1.514986	201	1334	6.6368	11	14.9566	5	13.5969	1156	12328	10.6644	96	9.8882	48	9.8882	NA	NA	NA	NA	NA	NA	NA	0	NA	NA	Chromosome
NODE_4666_length_1156_cov_1.467757_1	370	1155	-1	ID=4666_1	partial=01	start_type=Edge	rbs_motif=None	rbs_spacer=None	gc_cont=0.593	NODE_4666_length_1156_cov_1.467757	786	2387	3.0369	19	6.6065	9	6.2587	1156	3812	3.2976	28	2.8841	14	2.8841	NA	NA	NA	NA	NA	NA	NA	131567	NA	NA	Chromosome
NODE_4667_length_1156_cov_1.396004_1	2	112	-1	ID=4667_1	partial=10	start_type=ATG	rbs_motif=None	rbs_spacer=None	gc_cont=0.523	NODE_4667_length_1156_cov_1.396004	111	211	1.9009	2	4.9243	1	4.9243	1156	2695	2.3313	19	1.957	9	1.854	NA	NA	NA	NA	NA	NA	NA	0	NA	NA	Chromosome
NODE_4667_length_1156_cov_1.396004_2	940	1155	1	ID=4667_2	partial=01	start_type=GTG	rbs_motif=None	rbs_spacer=None	gc_cont=0.532	NODE_4667_length_1156_cov_1.396004	216	397	1.838	3	3.7958	1	2.5305	1156	2695	2.3313	19	1.957	9	1.854	NA	NA	NA	NA	NA	NA	NA	0	NA	NA	Chromosome
NODE_4669_length_1155_cov_4.188182_1	533	934	1	ID=4669_1	partial=00	start_type=ATG	rbs_motif=AAGAA	rbs_spacer=10bp	gc_cont=0.522	NODE_4669_length_1155_cov_4.188182	402	5135	12.7736	41	27.8737	20	27.1939	1155	20484	17.7351	169	17.4225	84	17.3194	NA	NA	NA	NA	NA	NA	NA	0	NA	NA	Chromosome
NODE_4670_length_1155_cov_3.530909_1	2	73	-1	ID=4670_1	partial=10	start_type=ATG	rbs_motif=GGA/GAG/AGG	rbs_spacer=5-10bp	gc_cont=0.347	NODE_4670_length_1155_cov_3.530909	72	1163	16.1528	18	68.3246	9	68.3246	1155	46850	40.5628	347	35.7728	173	35.6697	NA	NA	NA	NA	NA	NA	NA	0	NA	NA	Chromosome
NODE_4670_length_1155_cov_3.530909_2	88	282	-1	ID=4670_2	partial=00	start_type=ATG	rbs_motif=AGGAG(G)/GGAGG	rbs_spacer=13-15bp	gc_cont=0.333	NODE_4670_length_1155_cov_3.530909	195	5026	25.7744	52	72.8796	26	72.8796	1155	46850	40.5628	347	35.7728	173	35.6697	NA	NA	NA	NA	NA	NA	NA	0	NA	NA	Chromosome
NODE_4671_length_1155_cov_2.806364_1	36	263	-1	ID=4671_1	partial=00	start_type=TTG	rbs_motif=None	rbs_spacer=None	gc_cont=0.561	NODE_4671_length_1155_cov_2.806364	228	1789	7.8465	15	17.9802	7	16.7815	1155	5307	4.5948	36	3.7113	18	3.7113	Eukaryota	Ascomycota	Sordariomycetes	Sordariales	Sordariaceae	Neurospora	Neurospora crassa	367110	NA	NA	Chromosome
NODE_4671_length_1155_cov_2.806364_2	393	1001	-1	ID=4671_2	partial=00	start_type=TTG	rbs_motif=None	rbs_spacer=None	gc_cont=0.567	NODE_4671_length_1155_cov_2.806364	609	2224	3.6519	18	8.0778	9	8.0778	1155	5307	4.5948	36	3.7113	18	3.7113	Eukaryota	Ascomycota	Sordariomycetes	Sordariales	Sordariaceae	Neurospora	Neurospora crassa	367110	NA	NA	Chromosome
NODE_4672_length_1155_cov_2.466364_1	2	649	-1	ID=4672_1	partial=10	start_type=ATG	rbs_motif=None	rbs_spacer=None	gc_cont=0.506	NODE_4672_length_1155_cov_2.466364	648	2271	3.5046	17	7.1699	8	6.7481	1155	5198	4.5004	36	3.7113	18	3.7113	NA	NA	NA	NA	NA	NA	NA	0	NA	NA	Chromosome
NODE_4673_length_1155_cov_2.446364_1	1	498	-1	ID=4673_1	partial=10	start_type=ATG	rbs_motif=GGA/GAG/AGG	rbs_spacer=5-10bp	gc_cont=0.524	NODE_4673_length_1155_cov_2.446364	498	2694	5.4096	20	10.9758	10	10.9758	1155	4950	4.2857	33	3.402	16	3.2989	NA	NA	NA	NA	NA	NA	NA	0	NA	NA	Chromosome
NODE_4673_length_1155_cov_2.446364_2	596	1153	-1	ID=4673_2	partial=01	start_type=Edge	rbs_motif=None	rbs_spacer=None	gc_cont=0.536	NODE_4673_length_1155_cov_2.446364	558	1650	2.957	13	6.3672	6	5.8774	1155	4950	4.2857	33	3.402	16	3.2989	NA	NA	NA	NA	NA	NA	NA	0	NA	NA	Chromosome
NODE_4674_length_1155_cov_2.229091_1	901	1155	1	ID=4674_1	partial=01	start_type=GTG	rbs_motif=TAA	rbs_spacer=4bp	gc_cont=0.278	NODE_4674_length_1155_cov_2.229091	255	8802	34.5176	97	103.961	48	102.889	1155	8937	7.7377	72	7.4226	36	7.4226	NA	NA	NA	NA	NA	NA	NA	0	NA	NA	Chromosome
NODE_4675_length_1155_cov_2.202727_1	2	874	-1	ID=4675_1	partial=10	start_type=ATG	rbs_motif=AGxAG	rbs_spacer=5-10bp	gc_cont=0.454	NODE_4675_length_1155_cov_2.202727	873	22943	26.2806	179	56.0371	89	55.7241	1155	32781	28.3818	293	30.2059	146	30.1028	NA	NA	NA	NA	NA	NA	NA	0	NA	NA	Chromosome
NODE_4676_length_1155_cov_2.117273_1	1054	1155	-1	ID=4676_1	partial=01	start_type=Edge	rbs_motif=None	rbs_spacer=None	gc_cont=0.461	NODE_4676_length_1155_cov_2.117273	102	386	3.7843	5	13.397	2	10.7176	1155	9625	8.3333	77	7.9381	38	7.835	NA	NA	NA	NA	NA	NA	NA	0	NA	NA	Chromosome
NODE_4677_length_1155_cov_2.100909_1	1	105	-1	ID=4677_1	partial=10	start_type=ATG	rbs_motif=None	rbs_spacer=None	gc_cont=0.467	NODE_4677_length_1155_cov_2.100909	105	198	1.8857	2	5.2057	1	5.2057	1155	5754	4.9818	40	4.1237	20	4.1237	NA	NA	NA	NA	NA	NA	NA	0	NA	NA	Chromosome
NODE_4677_length_1155_cov_2.100909_2	223	531	-1	ID=4677_2	partial=00	start_type=TTG	rbs_motif=None	rbs_spacer=None	gc_cont=0.489	NODE_4677_length_1155_cov_2.100909	309	1762	5.7023	15	13.2669	7	12.3825	1155	5754	4.9818	40	4.1237	20	4.1237	NA	NA	NA	NA	NA	NA	NA	0	NA	NA	Chromosome
NODE_4677_length_1155_cov_2.100909_3	611	886	-1	ID=4677_3	partial=00	start_type=ATG	rbs_motif=None	rbs_spacer=None	gc_cont=0.572	NODE_4677_length_1155_cov_2.100909	276	1846	6.6884	16	15.8434	8	15.8434	1155	5754	4.9818	40	4.1237	20	4.1237	NA	NA	NA	NA	NA	NA	NA	0	NA	NA	Chromosome
NODE_4678_length_1155_cov_1.876364_1	1	234	-1	ID=4678_1	partial=10	start_type=ATG	rbs_motif=None	rbs_spacer=None	gc_cont=0.500	NODE_4678_length_1155_cov_1.876364	234	564	2.4103	5	5.8397	2	4.6718	1155	3619	3.1333	24	2.4742	12	2.4742	NA	NA	NA	NA	NA	NA	NA	0	NA	NA	Chromosome
NODE_4678_length_1155_cov_1.876364_2	360	854	-1	ID=4678_2	partial=00	start_type=ATG	rbs_motif=None	rbs_spacer=None	gc_cont=0.549	NODE_4678_length_1155_cov_1.876364	495	1557	3.1455	13	7.1775	6	6.6254	1155	3619	3.1333	24	2.4742	12	2.4742	NA	NA	NA	NA	NA	NA	NA	0	NA	NA	Chromosome
NODE_4678_length_1155_cov_1.876364_3	1014	1154	1	ID=4678_3	partial=01	start_type=ATG	rbs_motif=None	rbs_spacer=None	gc_cont=0.475	NODE_4678_length_1155_cov_1.876364	141	368	2.6099	4	7.7531	2	7.7532	1155	3619	3.1333	24	2.4742	12	2.4742	NA	NA	NA	NA	NA	NA	NA	0	NA	NA	Chromosome
NODE_4679_length_1154_cov_5.147407_1	87	1154	-1	ID=4679_1	partial=01	start_type=Edge	rbs_motif=None	rbs_spacer=None	gc_cont=0.470	NODE_4679_length_1154_cov_5.147407	1068	16252	15.2172	112	28.6605	56	28.6605	1154	16550	14.3414	115	11.8658	57	11.7626	NA	NA	NA	NA	NA	NA	NA	0	NA	NA	Chromosome
NODE_4680_length_1154_cov_4.286624_1	14	805	-1	ID=4680_1	partial=00	start_type=ATG	rbs_motif=TAA	rbs_spacer=9bp	gc_cont=0.371	NODE_4680_length_1154_cov_4.286624	792	51940	65.5808	385	132.853	192	132.508	1154	87655	75.9575	638	65.8295	319	65.8295	NA	NA	NA	NA	NA	NA	NA	0	NA	NA	Chromosome
NODE_4680_length_1154_cov_4.286624_2	815	1153	-1	ID=4680_2	partial=01	start_type=Edge	rbs_motif=None	rbs_spacer=None	gc_cont=0.381	NODE_4680_length_1154_cov_4.286624	339	32887	97.0118	261	210.416	130	209.609	1154	87655	75.9575	638	65.8295	319	65.8295	NA	NA	NA	NA	NA	NA	NA	0	NA	NA	Chromosome
NODE_4682_length_1154_cov_2.800728_1	3	194	-1	ID=4682_1	partial=10	start_type=ATG	rbs_motif=None	rbs_spacer=None	gc_cont=0.526	NODE_4682_length_1154_cov_2.800728	192	864	4.5	7	9.964	3	8.5406	1154	5890	5.104	43	4.4368	21	4.3336	Eukaryota	Ascomycota	Sordariomycetes	Hypocreales	Clavicipitaceae	Pochonia	Pochonia chlamydosporia	1380566	NA	NA	Chromosome
NODE_4682_length_1154_cov_2.800728_2	218	628	-1	ID=4682_2	partial=00	start_type=GTG	rbs_motif=None	rbs_spacer=None	gc_cont=0.535	NODE_4682_length_1154_cov_2.800728	411	2491	6.0608	21	13.9642	10	13.2992	1154	5890	5.104	43	4.4368	21	4.3336	Eukaryota	Ascomycota	Sordariomycetes	Hypocreales	Clavicipitaceae	Pochonia	Pochonia chlamydosporia	1380566	NA	NA	Chromosome
NODE_4682_length_1154_cov_2.800728_3	1057	1152	1	ID=4682_3	partial=01	start_type=ATG	rbs_motif=None	rbs_spacer=None	gc_cont=0.396	NODE_4682_length_1154_cov_2.800728	96	217	2.2604	4	11.3874	2	11.3874	1154	5890	5.104	43	4.4368	21	4.3336	Eukaryota	Ascomycota	Sordariomycetes	Hypocreales	Clavicipitaceae	Pochonia	Pochonia chlamydosporia	1380566	NA	NA	Chromosome
NODE_4683_length_1154_cov_2.697907_1	3	998	1	ID=4683_1	partial=10	start_type=Edge	rbs_motif=None	rbs_spacer=None	gc_cont=0.538	NODE_4683_length_1154_cov_2.697907	996	4535	4.5532	32	8.7807	16	8.7807	1154	5255	4.5537	35	3.6113	17	3.5082	NA	NA	NA	NA	NA	NA	NA	0	NA	NA	Chromosome
NODE_4684_length_1154_cov_2.243858_1	1	993	-1	ID=4684_1	partial=10	start_type=ATG	rbs_motif=AAA	rbs_spacer=4bp	gc_cont=0.488	NODE_4684_length_1154_cov_2.243858	993	3864	3.8912	29	7.9815	14	7.7063	1154	4539	3.9333	31	3.1986	15	3.0954	Bacteria	Cyanobacteriota	Cyanophyceae	Nostocales	Nostocaceae	Nostoc	NA	1177	NA	NA	Chromosome
NODE_4685_length_1154_cov_2.216561_1	2	166	-1	ID=4685_1	partial=10	start_type=ATG	rbs_motif=None	rbs_spacer=None	gc_cont=0.570	NODE_4685_length_1154_cov_2.216561	165	682	4.1333	5	8.2818	2	6.6254	1154	4187	3.6282	28	2.8891	14	2.8891	NA	NA	NA	NA	NA	NA	NA	0	NA	NA	Chromosome
NODE_4685_length_1154_cov_2.216561_2	144	644	-1	ID=4685_2	partial=00	start_type=ATG	rbs_motif=None	rbs_spacer=None	gc_cont=0.583	NODE_4685_length_1154_cov_2.216561	501	1525	3.0439	13	7.0916	6	6.5461	1154	4187	3.6282	28	2.8891	14	2.8891	NA	NA	NA	NA	NA	NA	NA	0	NA	NA	Chromosome
NODE_4686_length_1154_cov_2.133758_1	3	491	-1	ID=4686_1	partial=10	start_type=GTG	rbs_motif=None	rbs_spacer=None	gc_cont=0.515	NODE_4686_length_1154_cov_2.133758	489	1512	3.092	12	6.7067	6	6.7067	1154	5021	4.351	37	3.8177	18	3.7145	NA	NA	NA	NA	NA	NA	NA	0	NA	NA	Chromosome
NODE_4686_length_1154_cov_2.133758_2	867	1058	-1	ID=4686_2	partial=00	start_type=GTG	rbs_motif=None	rbs_spacer=None	gc_cont=0.484	NODE_4686_length_1154_cov_2.133758	192	1288	6.7083	11	15.6577	5	14.2343	1154	5021	4.351	37	3.8177	18	3.7145	NA	NA	NA	NA	NA	NA	NA	0	NA	NA	Chromosome
NODE_4686_length_1154_cov_2.133758_3	1055	1153	-1	ID=4686_3	partial=01	start_type=Edge	rbs_motif=None	rbs_spacer=None	gc_cont=0.505	NODE_4686_length_1154_cov_2.133758	99	0	0	0	0	0	0	1154	5021	4.351	37	3.8177	18	3.7145	NA	NA	NA	NA	NA	NA	NA	0	NA	NA	Chromosome
NODE_4687_length_1154_cov_2.014559_1	452	667	-1	ID=4687_1	partial=00	start_type=ATG	rbs_motif=GGAG/GAGG	rbs_spacer=5-10bp	gc_cont=0.444	NODE_4687_length_1154_cov_2.014559	216	2333	10.8009	22	27.836	11	27.836	1154	12248	10.6135	114	11.7626	57	11.7626	NA	NA	NA	NA	NA	NA	NA	0	NA	NA	Chromosome
NODE_4687_length_1154_cov_2.014559_2	660	965	-1	ID=4687_2	partial=00	start_type=ATG	rbs_motif=None	rbs_spacer=None	gc_cont=0.487	NODE_4687_length_1154_cov_2.014559	306	5499	17.9706	61	54.4811	30	53.588	1154	12248	10.6135	114	11.7626	57	11.7626	NA	NA	NA	NA	NA	NA	NA	0	NA	NA	Chromosome
NODE_4687_length_1154_cov_2.014559_3	1024	1152	-1	ID=4687_3	partial=01	start_type=Edge	rbs_motif=None	rbs_spacer=None	gc_cont=0.465	NODE_4687_length_1154_cov_2.014559	129	734	5.6899	9	19.0673	4	16.9487	1154	12248	10.6135	114	11.7626	57	11.7626	NA	NA	NA	NA	NA	NA	NA	0	NA	NA	Chromosome
NODE_4688_length_1154_cov_1.773430_1	1	117	1	ID=4688_1	partial=10	start_type=Edge	rbs_motif=None	rbs_spacer=None	gc_cont=0.530	NODE_4688_length_1154_cov_1.773430	117	184	1.5726	2	4.6718	1	4.6718	1154	3496	3.0295	24	2.4763	12	2.4763	NA	NA	NA	NA	NA	NA	NA	0	NA	NA	Chromosome
NODE_4688_length_1154_cov_1.773430_2	837	1154	1	ID=4688_2	partial=01	start_type=ATG	rbs_motif=AAA	rbs_spacer=13bp	gc_cont=0.553	NODE_4688_length_1154_cov_1.773430	318	1141	3.5881	8	6.8754	4	6.8754	1154	3496	3.0295	24	2.4763	12	2.4763	NA	NA	NA	NA	NA	NA	NA	0	NA	NA	Chromosome
NODE_4690_length_1154_cov_1.352138_1	1030	1152	1	ID=4690_1	partial=01	start_type=ATG	rbs_motif=GGA/GAG/AGG	rbs_spacer=5-10bp	gc_cont=0.496	NODE_4690_length_1154_cov_1.352138	123	291	2.3659	3	6.6658	1	4.4439	1154	3380	2.9289	32	3.3018	16	3.3018	NA	NA	NA	NA	NA	NA	NA	0	NA	NA	Chromosome
NODE_4691_length_1154_cov_1.343949_1	2	67	-1	ID=4691_1	partial=10	start_type=ATG	rbs_motif=None	rbs_spacer=None	gc_cont=0.470	NODE_4691_length_1154_cov_1.343949	66	216	3.2727	5	20.7044	2	16.5635	1154	3720	3.2236	33	3.405	16	3.3018	Eukaryota	Ascomycota	Eurotiomycetes	Eurotiales	Aspergillaceae	Aspergillus	Aspergillus fumigatus	330879	NA	NA	Chromosome
NODE_4691_length_1154_cov_1.343949_2	471	836	-1	ID=4691_2	partial=00	start_type=ATG	rbs_motif=None	rbs_spacer=None	gc_cont=0.582	NODE_4691_length_1154_cov_1.343949	366	1467	4.0082	14	10.454	7	10.454	1154	3720	3.2236	33	3.405	16	3.3018	Eukaryota	Ascomycota	Eurotiomycetes	Eurotiales	Aspergillaceae	Aspergillus	Aspergillus fumigatus	330879	NA	NA	Chromosome
NODE_4691_length_1154_cov_1.343949_3	920	1153	-1	ID=4691_3	partial=01	start_type=Edge	rbs_motif=None	rbs_spacer=None	gc_cont=0.556	NODE_4691_length_1154_cov_1.343949	234	338	1.4444	3	3.5038	1	2.3359	1154	3720	3.2236	33	3.405	16	3.3018	Eukaryota	Ascomycota	Eurotiomycetes	Eurotiales	Aspergillaceae	Aspergillus	Aspergillus fumigatus	330879	NA	NA	Chromosome
NODE_4692_length_1153_cov_18.798725_1	2	97	1	ID=4692_1	partial=10	start_type=Edge	rbs_motif=None	rbs_spacer=None	gc_cont=0.448	NODE_4692_length_1153_cov_18.798725	96	2490	25.9375	32	91.0995	16	91.0995	1153	35091	30.4345	253	26.1274	126	26.0242	Bacteria	Cyanobacteriota	Cyanophyceae	Nostocales	Calotrichaceae	Calothrix	Calothrix sp. NIES-2098	1954171	NA	NA	Chromosome
NODE_4693_length_1153_cov_5.520947_1	606	779	-1	ID=4693_1	partial=00	start_type=ATG	rbs_motif=TAA	rbs_spacer=13bp	gc_cont=0.333	NODE_4693_length_1153_cov_5.520947	174	3383	19.4425	43	67.5393	21	65.9686	1153	45410	39.3842	340	35.112	170	35.112	NA	NA	NA	NA	NA	NA	NA	0	NA	NA	Chromosome
NODE_4696_length_1153_cov_3.035519_1	2	325	-1	ID=4696_1	partial=10	start_type=ATG	rbs_motif=None	rbs_spacer=None	gc_cont=0.577	NODE_4696_length_1153_cov_3.035519	324	1258	3.8827	9	7.5916	4	6.7481	1153	5586	4.8448	37	3.821	18	3.7177	NA	NA	NA	NA	NA	NA	NA	0	NA	NA	Chromosome
NODE_4696_length_1153_cov_3.035519_2	803	1153	1	ID=4696_2	partial=01	start_type=ATG	rbs_motif=None	rbs_spacer=None	gc_cont=0.615	NODE_4696_length_1153_cov_3.035519	351	2011	5.7293	18	14.0153	9	14.0153	1153	5586	4.8448	37	3.821	18	3.7177	NA	NA	NA	NA	NA	NA	NA	0	NA	NA	Chromosome
NODE_4697_length_1153_cov_2.983607_1	2	1054	-1	ID=4697_1	partial=10	start_type=ATG	rbs_motif=None	rbs_spacer=None	gc_cont=0.293	NODE_4697_length_1153_cov_2.983607	1053	29638	28.1462	216	56.0612	108	56.0612	1153	32145	27.8794	247	25.5078	123	25.4046	NA	NA	NA	NA	NA	NA	NA	0	NA	NA	Chromosome
NODE_4698_length_1153_cov_2.461749_1	3	944	-1	ID=4698_1	partial=10	start_type=ATG	rbs_motif=None	rbs_spacer=None	gc_cont=0.544	NODE_4698_length_1153_cov_2.461749	942	4102	4.3546	29	8.4136	14	8.1235	1153	4998	4.3348	34	3.5112	17	3.5112	NA	NA	NA	NA	NA	NA	NA	0	emrB	RF0065	Chromosome
NODE_4699_length_1153_cov_2.453552_1	3	263	1	ID=4699_1	partial=10	start_type=Edge	rbs_motif=None	rbs_spacer=None	gc_cont=0.471	NODE_4699_length_1153_cov_2.453552	261	934	3.5785	8	8.377	4	8.377	1153	6656	5.7728	46	4.7504	23	4.7504	NA	NA	NA	NA	NA	NA	NA	0	NA	NA	Chromosome
NODE_4700_length_1153_cov_2.161202_1	2	1153	1	ID=4700_1	partial=11	start_type=Edge	rbs_motif=None	rbs_spacer=None	gc_cont=0.522	NODE_4700_length_1153_cov_2.161202	1152	4562	3.9601	31	7.3544	15	7.1171	1153	4563	3.9575	31	3.2014	15	3.0981	NA	NA	NA	NA	NA	NA	NA	0	NA	NA	Chromosome
NODE_4701_length_1153_cov_2.124772_1	2	1105	1	ID=4701_1	partial=10	start_type=Edge	rbs_motif=None	rbs_spacer=None	gc_cont=0.500	NODE_4701_length_1153_cov_2.124772	1104	3968	3.5942	27	6.6839	13	6.4364	1153	4017	3.484	27	2.7883	13	2.685	NA	NA	NA	NA	NA	NA	NA	0	NA	NA	Chromosome
NODE_4702_length_1153_cov_1.824226_1	640	1152	1	ID=4702_1	partial=01	start_type=ATG	rbs_motif=None	rbs_spacer=None	gc_cont=0.554	NODE_4702_length_1153_cov_1.824226	513	2365	4.6101	17	9.0567	8	8.5239	1153	4317	3.7441	30	3.0981	15	3.0981	NA	NA	NA	NA	NA	NA	NA	0	NA	NA	Chromosome
NODE_4703_length_1153_cov_1.822404_1	345	497	-1	ID=4703_1	partial=00	start_type=ATG	rbs_motif=None	rbs_spacer=None	gc_cont=0.216	NODE_4703_length_1153_cov_1.822404	153	3675	24.0196	35	62.5193	17	60.733	1153	27943	24.235	203	20.9639	101	20.8607	NA	NA	NA	NA	NA	NA	NA	0	NA	NA	Chromosome
NODE_4704_length_1152_cov_8.486782_1	1	75	1	ID=4704_1	partial=10	start_type=Edge	rbs_motif=None	rbs_spacer=None	gc_cont=0.280	NODE_4704_length_1152_cov_8.486782	75	1767	23.56	26	94.7435	13	94.7435	1152	24184	20.9931	187	19.3284	93	19.225	NA	NA	NA	NA	NA	NA	NA	0	NA	NA	Chromosome
NODE_4705_length_1152_cov_7.572470_1	565	732	1	ID=4705_1	partial=00	start_type=ATG	rbs_motif=GGA/GAG/AGG	rbs_spacer=11-12bp	gc_cont=0.298	NODE_4705_length_1152_cov_7.572470	168	5461	32.506	54	87.8459	27	87.846	1152	53604	46.5313	418	43.2046	209	43.2046	NA	NA	NA	NA	NA	NA	NA	0	NA	NA	Chromosome
NODE_4706_length_1152_cov_6.974476_1	1	348	1	ID=4706_1	partial=10	start_type=Edge	rbs_motif=None	rbs_spacer=None	gc_cont=0.397	NODE_4706_length_1152_cov_6.974476	348	3877	11.1408	36	28.2723	18	28.2723	1152	22770	19.7656	165	17.0544	82	16.9511	NA	NA	NA	NA	NA	NA	NA	0	NA	NA	Chromosome
NODE_4707_length_1152_cov_6.797630_1	357	695	-1	ID=4707_1	partial=00	start_type=ATG	rbs_motif=AGGA	rbs_spacer=5-10bp	gc_cont=0.501	NODE_4707_length_1152_cov_6.797630	339	19294	56.9145	178	143.502	89	143.502	1152	28640	24.8611	270	27.9073	135	27.9073	NA	NA	NA	NA	NA	NA	NA	0	NA	NA	Chromosome
NODE_4708_length_1152_cov_4.859617_1	1	546	1	ID=4708_1	partial=10	start_type=Edge	rbs_motif=None	rbs_spacer=None	gc_cont=0.482	NODE_4708_length_1152_cov_4.859617	546	6561	12.0165	55	27.5301	27	27.0295	1152	18178	15.7795	139	14.3671	69	14.2637	NA	NA	NA	NA	NA	NA	NA	0	NA	NA	Chromosome
NODE_4709_length_1152_cov_3.274385_1	1	579	1	ID=4709_1	partial=10	start_type=Edge	rbs_motif=None	rbs_spacer=None	gc_cont=0.718	NODE_4709_length_1152_cov_3.274385	579	3663	6.3264	28	13.2165	14	13.2165	1152	8535	7.4089	62	6.4083	31	6.4083	Bacteria	Actinomycetota	Actinomycetes	Micrococcales	Micrococcaceae	Kocuria	Kocuria rosea	1275	NA	NA	Chromosome
NODE_4709_length_1152_cov_3.274385_2	585	1151	1	ID=4709_2	partial=01	start_type=GTG	rbs_motif=None	rbs_spacer=None	gc_cont=0.758	NODE_4709_length_1152_cov_3.274385	567	4221	7.4444	34	16.3883	17	16.3883	1152	8535	7.4089	62	6.4083	31	6.4083	Bacteria	Actinomycetota	Actinomycetes	Micrococcales	Micrococcaceae	Kocuria	Kocuria rosea	1275	NA	NA	Chromosome
NODE_4710_length_1152_cov_2.455789_1	2	313	1	ID=4710_1	partial=10	start_type=Edge	rbs_motif=None	rbs_spacer=None	gc_cont=0.401	NODE_4710_length_1152_cov_2.455789	312	1809	5.7981	14	12.2634	7	12.2634	1152	9826	8.5295	78	8.0621	39	8.0621	NA	NA	NA	NA	NA	NA	NA	0	NA	NA	Chromosome
NODE_4711_length_1152_cov_2.214221_1	527	901	1	ID=4711_1	partial=00	start_type=GTG	rbs_motif=GGAG/GAGG	rbs_spacer=5-10bp	gc_cont=0.501	NODE_4711_length_1152_cov_2.214221	375	2080	5.5467	17	12.3895	8	11.6607	1152	4927	4.2769	34	3.5142	17	3.5142	NA	NA	NA	NA	NA	NA	NA	0	NA	NA	Chromosome
NODE_4711_length_1152_cov_2.214221_2	1016	1150	-1	ID=4711_2	partial=01	start_type=Edge	rbs_motif=None	rbs_spacer=None	gc_cont=0.519	NODE_4711_length_1152_cov_2.214221	135	339	2.5111	4	8.0977	2	8.0977	1152	4927	4.2769	34	3.5142	17	3.5142	NA	NA	NA	NA	NA	NA	NA	0	NA	NA	Chromosome
NODE_4712_length_1152_cov_1.953510_1	710	868	-1	ID=4712_1	partial=00	start_type=TTG	rbs_motif=GGxGG	rbs_spacer=5-10bp	gc_cont=0.516	NODE_4712_length_1152_cov_1.953510	159	383	2.4088	4	6.8754	2	6.8754	1152	3773	3.2752	25	2.584	12	2.4806	NA	NA	NA	NA	NA	NA	NA	0	NA	NA	Chromosome
NODE_4713_length_1152_cov_1.664540_1	678	1151	-1	ID=4713_1	partial=01	start_type=Edge	rbs_motif=None	rbs_spacer=None	gc_cont=0.527	NODE_4713_length_1152_cov_1.664540	474	2152	4.5401	17	9.8018	8	9.2253	1152	3738	3.2448	26	2.6874	13	2.6874	NA	NA	NA	NA	NA	NA	NA	0	NA	NA	Chromosome
NODE_4714_length_1151_cov_6.881387_1	2	448	-1	ID=4714_1	partial=10	start_type=ATG	rbs_motif=GGAG/GAGG	rbs_spacer=5-10bp	gc_cont=0.369	NODE_4714_length_1151_cov_6.881387	447	7077	15.8322	54	33.0159	27	33.0159	1151	19030	16.5334	143	14.7933	71	14.6899	NA	NA	NA	NA	NA	NA	NA	0	NA	NA	Chromosome
NODE_4714_length_1151_cov_6.881387_2	674	1150	-1	ID=4714_2	partial=01	start_type=Edge	rbs_motif=None	rbs_spacer=None	gc_cont=0.375	NODE_4714_length_1151_cov_6.881387	477	8375	17.5577	76	43.5444	38	43.5444	1151	19030	16.5334	143	14.7933	71	14.6899	NA	NA	NA	NA	NA	NA	NA	0	NA	NA	Chromosome
NODE_4715_length_1151_cov_3.593978_1	1	135	1	ID=4715_1	partial=10	start_type=Edge	rbs_motif=None	rbs_spacer=None	gc_cont=0.526	NODE_4715_length_1151_cov_3.593978	135	456	3.3778	4	8.0977	2	8.0977	1151	10019	8.7046	71	7.3449	35	7.2415	NA	NA	NA	NA	NA	NA	NA	0	NA	NA	Chromosome
NODE_4715_length_1151_cov_3.593978_2	73	363	-1	ID=4715_2	partial=00	start_type=GTG	rbs_motif=GGA/GAG/AGG	rbs_spacer=5-10bp	gc_cont=0.512	NODE_4715_length_1151_cov_3.593978	291	1959	6.732	17	15.9659	8	15.0267	1151	10019	8.7046	71	7.3449	35	7.2415	NA	NA	NA	NA	NA	NA	NA	0	NA	NA	Chromosome
NODE_4715_length_1151_cov_3.593978_3	882	1073	-1	ID=4715_3	partial=00	start_type=GTG	rbs_motif=GGAG/GAGG	rbs_spacer=5-10bp	gc_cont=0.578	NODE_4715_length_1151_cov_3.593978	192	1990	10.3646	20	28.4686	10	28.4686	1151	10019	8.7046	71	7.3449	35	7.2415	NA	NA	NA	NA	NA	NA	NA	0	NA	NA	Chromosome
NODE_4716_length_1151_cov_3.002737_1	653	1072	-1	ID=4716_1	partial=00	start_type=ATG	rbs_motif=AATAA	rbs_spacer=5bp	gc_cont=0.510	NODE_4716_length_1151_cov_3.002737	420	2696	6.419	24	15.6171	12	15.6171	1151	6053	5.2589	46	4.7587	23	4.7587	NA	NA	NA	NA	NA	NA	NA	0	NA	NA	IS elements
NODE_4717_length_1151_cov_2.846715_1	2	889	1	ID=4717_1	partial=10	start_type=Edge	rbs_motif=None	rbs_spacer=None	gc_cont=0.482	NODE_4717_length_1151_cov_2.846715	888	13073	14.7218	96	29.5458	48	29.5458	1151	16461	14.3015	120	12.414	60	12.414	NA	NA	NA	NA	NA	NA	NA	0	NA	NA	IS elements
NODE_4717_length_1151_cov_2.846715_2	959	1150	1	ID=4717_2	partial=01	start_type=ATG	rbs_motif=None	rbs_spacer=None	gc_cont=0.505	NODE_4717_length_1151_cov_2.846715	192	1857	9.6719	18	25.6217	9	25.6217	1151	16461	14.3015	120	12.414	60	12.414	NA	NA	NA	NA	NA	NA	NA	0	NA	NA	IS elements
NODE_4718_length_1151_cov_2.666971_1	2	367	1	ID=4718_1	partial=10	start_type=Edge	rbs_motif=None	rbs_spacer=None	gc_cont=0.699	NODE_4718_length_1151_cov_2.666971	366	1346	3.6776	11	8.2139	5	7.4672	1151	7196	6.252	58	6.0001	29	6.0001	Bacteria	Actinomycetota	Actinomycetes	Micrococcales	Micrococcaceae	Kocuria	Kocuria rosea	1275	NA	NA	Chromosome
NODE_4718_length_1151_cov_2.666971_2	377	667	1	ID=4718_2	partial=00	start_type=ATG	rbs_motif=AGxAGG/AGGxGG	rbs_spacer=3-4bp	gc_cont=0.694	NODE_4718_length_1151_cov_2.666971	291	2098	7.2096	16	15.0267	8	15.0267	1151	7196	6.252	58	6.0001	29	6.0001	Bacteria	Actinomycetota	Actinomycetes	Micrococcales	Micrococcaceae	Kocuria	Kocuria rosea	1275	NA	NA	Chromosome
NODE_4718_length_1151_cov_2.666971_3	821	1150	1	ID=4718_3	partial=01	start_type=ATG	rbs_motif=AGGA	rbs_spacer=5-10bp	gc_cont=0.742	NODE_4718_length_1151_cov_2.666971	330	2817	8.5364	29	24.0171	14	23.189	1151	7196	6.252	58	6.0001	29	6.0001	Bacteria	Actinomycetota	Actinomycetes	Micrococcales	Micrococcaceae	Kocuria	Kocuria rosea	1275	NA	NA	Chromosome
NODE_4719_length_1151_cov_2.462591_1	1	291	-1	ID=4719_1	partial=10	start_type=ATG	rbs_motif=GGA/GAG/AGG	rbs_spacer=11-12bp	gc_cont=0.543	NODE_4719_length_1151_cov_2.462591	291	784	2.6942	7	6.5742	3	5.635	1151	4453	3.8688	30	3.1035	15	3.1035	NA	NA	NA	NA	NA	NA	NA	0	NA	NA	Chromosome
NODE_4719_length_1151_cov_2.462591_2	350	1057	-1	ID=4719_2	partial=00	start_type=ATG	rbs_motif=GGxGG	rbs_spacer=5-10bp	gc_cont=0.585	NODE_4719_length_1151_cov_2.462591	708	3121	4.4082	23	8.8783	11	8.4923	1151	4453	3.8688	30	3.1035	15	3.1035	NA	NA	NA	NA	NA	NA	NA	0	NA	NA	Chromosome
NODE_4720_length_1151_cov_2.312956_1	1	534	-1	ID=4720_1	partial=10	start_type=GTG	rbs_motif=None	rbs_spacer=None	gc_cont=0.519	NODE_4720_length_1151_cov_2.312956	534	2468	4.6217	19	9.7241	9	9.2123	1151	4694	4.0782	32	3.3104	16	3.3104	NA	NA	NA	NA	NA	NA	NA	0	NA	NA	Chromosome
NODE_4720_length_1151_cov_2.312956_2	625	1149	-1	ID=4720_2	partial=01	start_type=Edge	rbs_motif=None	rbs_spacer=None	gc_cont=0.505	NODE_4720_length_1151_cov_2.312956	525	1735	3.3048	13	6.7674	6	6.2468	1151	4694	4.0782	32	3.3104	16	3.3104	NA	NA	NA	NA	NA	NA	NA	0	NA	NA	Chromosome
NODE_4721_length_1151_cov_2.301095_1	1	798	-1	ID=4721_1	partial=10	start_type=ATG	rbs_motif=GGA/GAG/AGG	rbs_spacer=5-10bp	gc_cont=0.546	NODE_4721_length_1151_cov_2.301095	798	3038	3.807	23	7.877	11	7.5345	1151	4521	3.9279	32	3.3104	16	3.3104	NA	NA	NA	NA	NA	NA	NA	0	NA	NA	Chromosome
NODE_4722_length_1151_cov_2.126825_1	1	339	-1	ID=4722_1	partial=10	start_type=ATG	rbs_motif=None	rbs_spacer=None	gc_cont=0.513	NODE_4722_length_1151_cov_2.126825	339	1680	4.9558	13	10.4805	6	9.6743	1151	4590	3.9878	31	3.2069	15	3.1035	NA	NA	NA	NA	NA	NA	NA	0	Caps_synth	PF05704	Chromosome
NODE_4722_length_1151_cov_2.126825_2	1019	1150	-1	ID=4722_2	partial=01	start_type=Edge	rbs_motif=None	rbs_spacer=None	gc_cont=0.591	NODE_4722_length_1151_cov_2.126825	132	268	2.0303	3	6.2113	1	4.1409	1151	4590	3.9878	31	3.2069	15	3.1035	NA	NA	NA	NA	NA	NA	NA	0	NA	NA	Chromosome
NODE_4723_length_1151_cov_2.078467_1	860	1150	-1	ID=4723_1	partial=01	start_type=Edge	rbs_motif=None	rbs_spacer=None	gc_cont=0.553	NODE_4723_length_1151_cov_2.078467	291	802	2.756	7	6.5742	3	5.635	1151	3924	3.4092	27	2.7931	13	2.6897	NA	NA	NA	NA	NA	NA	NA	0	NA	NA	Chromosome
NODE_4724_length_1151_cov_1.919708_1	242	334	1	ID=4724_1	partial=00	start_type=ATG	rbs_motif=AGxAG	rbs_spacer=3-4bp	gc_cont=0.484	NODE_4724_length_1151_cov_1.919708	93	294	3.1613	5	14.6935	2	11.7548	1151	3613	3.139	24	2.4828	12	2.4828	NA	NA	NA	NA	NA	NA	NA	0	NA	NA	Chromosome
NODE_4724_length_1151_cov_1.919708_2	571	741	1	ID=4724_2	partial=00	start_type=GTG	rbs_motif=GGAG/GAGG	rbs_spacer=5-10bp	gc_cont=0.444	NODE_4724_length_1151_cov_1.919708	171	473	2.7661	6	9.5894	3	9.5894	1151	3613	3.139	24	2.4828	12	2.4828	NA	NA	NA	NA	NA	NA	NA	0	NA	NA	Chromosome
NODE_4725_length_1151_cov_1.716241_1	2	1150	1	ID=4725_1	partial=11	start_type=Edge	rbs_motif=None	rbs_spacer=None	gc_cont=0.516	NODE_4725_length_1151_cov_1.716241	1149	3264	2.8407	23	5.4707	11	5.2329	1151	3266	2.8375	23	2.3793	11	2.2759	NA	NA	NA	NA	NA	NA	NA	0	NA	NA	Chromosome
NODE_4726_length_1151_cov_1.410584_1	1	909	-1	ID=4726_1	partial=10	start_type=ATG	rbs_motif=None	rbs_spacer=None	gc_cont=0.549	NODE_4726_length_1151_cov_1.410584	909	2084	2.2926	15	4.5099	7	4.2092	1151	2566	2.2294	17	1.7586	8	1.6552	NA	NA	NA	NA	NA	NA	NA	0	NA	NA	Chromosome
NODE_4726_length_1151_cov_1.410584_2	1050	1151	1	ID=4726_2	partial=01	start_type=ATG	rbs_motif=None	rbs_spacer=None	gc_cont=0.490	NODE_4726_length_1151_cov_1.410584	102	102	1	1	2.6794	0	0	1151	2566	2.2294	17	1.7586	8	1.6552	NA	NA	NA	NA	NA	NA	NA	0	NA	NA	Chromosome
NODE_4727_length_1151_cov_1.325730_1	1	243	1	ID=4727_1	partial=10	start_type=Edge	rbs_motif=None	rbs_spacer=None	gc_cont=0.502	NODE_4727_length_1151_cov_1.325730	243	331	1.3621	4	4.4987	2	4.4987	1151	2767	2.404	20	2.069	10	2.069	NA	NA	NA	NA	NA	NA	NA	0	Chlor_Efflux_Pump	RF0051	Chromosome
NODE_4727_length_1151_cov_1.325730_2	365	1150	1	ID=4727_2	partial=01	start_type=ATG	rbs_motif=GGAGG	rbs_spacer=3-4bp	gc_cont=0.513	NODE_4727_length_1151_cov_1.325730	786	1949	2.4796	14	4.8679	7	4.8679	1151	2767	2.404	20	2.069	10	2.069	NA	NA	NA	NA	NA	NA	NA	0	efflux_Bcr_CflA	RF0140	Chromosome
NODE_4728_length_1150_cov_11.441096_1	74	1150	-1	ID=4728_1	partial=01	start_type=Edge	rbs_motif=None	rbs_spacer=None	gc_cont=0.303	NODE_4728_length_1150_cov_11.441096	1077	20667	19.1894	146	37.0488	73	37.0488	1150	20159	17.5296	141	14.5991	70	14.4956	NA	NA	NA	NA	NA	NA	NA	0	NA	NA	Chromosome
NODE_4729_length_1150_cov_11.409132_1	2	1150	-1	ID=4729_1	partial=11	start_type=Edge	rbs_motif=None	rbs_spacer=None	gc_cont=0.521	NODE_4729_length_1150_cov_11.409132	1149	49247	42.8607	346	82.2988	173	82.2988	1150	48540	42.2087	339	35.1	169	34.9965	NA	NA	NA	NA	NA	NA	NA	0	NA	NA	Chromosome
NODE_4730_length_1150_cov_5.757078_1	116	1150	-1	ID=4730_1	partial=01	start_type=Edge	rbs_motif=None	rbs_spacer=None	gc_cont=0.517	NODE_4730_length_1150_cov_5.757078	1035	11288	10.9063	86	22.7089	43	22.7089	1150	11378	9.8939	84	8.6974	42	8.6974	NA	NA	NA	NA	NA	NA	NA	0	NA	NA	IS elements
NODE_4732_length_1150_cov_4.166210_1	68	349	-1	ID=4732_1	partial=00	start_type=ATG	rbs_motif=TAA	rbs_spacer=11bp	gc_cont=0.319	NODE_4732_length_1150_cov_4.166210	282	6076	21.5461	49	47.488	24	46.5189	1150	30143	26.2113	229	23.7106	114	23.6071	NA	NA	NA	NA	NA	NA	NA	0	NA	NA	Chromosome
NODE_4733_length_1150_cov_3.626484_1	1037	1150	-1	ID=4733_1	partial=01	start_type=Edge	rbs_motif=None	rbs_spacer=None	gc_cont=0.561	NODE_4733_length_1150_cov_3.626484	114	297	2.6053	5	11.9868	2	9.5894	1150	6498	5.6504	44	4.5558	22	4.5558	NA	NA	NA	NA	NA	NA	NA	0	NA	NA	Chromosome
NODE_4734_length_1150_cov_2.925114_1	2	739	1	ID=4734_1	partial=10	start_type=Edge	rbs_motif=None	rbs_spacer=None	gc_cont=0.458	NODE_4734_length_1150_cov_2.925114	738	7501	10.164	54	19.9975	27	19.9975	1150	15530	13.5043	122	12.6319	61	12.6319	NA	NA	NA	NA	NA	NA	NA	0	NA	NA	Chromosome
NODE_4735_length_1150_cov_2.712329_1	249	1022	1	ID=4735_1	partial=00	start_type=ATG	rbs_motif=AGxAGG/AGGxGG	rbs_spacer=5-10bp	gc_cont=0.397	NODE_4735_length_1150_cov_2.712329	774	6648	8.5891	48	16.9487	24	16.9487	1150	8684	7.5513	61	6.3159	30	6.2124	NA	NA	NA	NA	NA	NA	NA	0	NA	NA	Chromosome
NODE_4736_length_1150_cov_2.463014_1	3	458	-1	ID=4736_1	partial=10	start_type=ATG	rbs_motif=None	rbs_spacer=None	gc_cont=0.581	NODE_4736_length_1150_cov_2.463014	456	2043	4.4803	14	8.3907	7	8.3907	1150	5197	4.5191	38	3.9345	19	3.9345	NA	NA	NA	NA	NA	NA	NA	0	NA	NA	Chromosome
NODE_4736_length_1150_cov_2.463014_2	539	877	1	ID=4736_2	partial=00	start_type=GTG	rbs_motif=GGAG/GAGG	rbs_spacer=5-10bp	gc_cont=0.504	NODE_4736_length_1150_cov_2.463014	339	1729	5.1003	15	12.0929	7	11.2867	1150	5197	4.5191	38	3.9345	19	3.9345	NA	NA	NA	NA	NA	NA	NA	0	NA	NA	Chromosome
NODE_4737_length_1150_cov_2.359817_1	3	107	-1	ID=4737_1	partial=10	start_type=ATG	rbs_motif=GGA/GAG/AGG	rbs_spacer=5-10bp	gc_cont=0.381	NODE_4737_length_1150_cov_2.359817	105	1076	10.2476	17	44.2483	8	41.6455	1150	20634	17.9426	154	15.9452	77	15.9452	NA	NA	NA	NA	NA	NA	NA	0	NA	NA	Chromosome
NODE_4738_length_1150_cov_2.345205_1	222	545	1	ID=4738_1	partial=00	start_type=ATG	rbs_motif=None	rbs_spacer=None	gc_cont=0.417	NODE_4738_length_1150_cov_2.345205	324	1586	4.8951	13	10.9657	6	10.1222	1150	5198	4.52	39	4.0381	19	3.9345	Bacteria	Cyanobacteriota	Cyanophyceae	Chroococcidiopsidales	Chroococcidiopsidaceae	Chroococcidiopsis	Chroococcidiopsis sp. CCMEE 29	155894	NA	NA	Chromosome
NODE_4738_length_1150_cov_2.345205_2	810	1058	-1	ID=4738_2	partial=00	start_type=ATG	rbs_motif=TTATA	rbs_spacer=14bp	gc_cont=0.442	NODE_4738_length_1150_cov_2.345205	249	736	2.9558	6	6.5855	3	6.5855	1150	5198	4.52	39	4.0381	19	3.9345	Bacteria	Cyanobacteriota	Cyanophyceae	Chroococcidiopsidales	Chroococcidiopsidaceae	Chroococcidiopsis	Chroococcidiopsis sp. CCMEE 29	155894	NA	NA	Chromosome
NODE_4739_length_1150_cov_2.167123_1	2	145	1	ID=4739_1	partial=10	start_type=Edge	rbs_motif=None	rbs_spacer=None	gc_cont=0.243	NODE_4739_length_1150_cov_2.167123	144	1132	7.8611	13	24.6728	6	22.7749	1150	6652	5.7843	58	6.0053	29	6.0053	NA	NA	NA	NA	NA	NA	NA	131567	NA	NA	Chromosome
NODE_4739_length_1150_cov_2.167123_2	372	926	1	ID=4739_2	partial=00	start_type=ATG	rbs_motif=None	rbs_spacer=None	gc_cont=0.319	NODE_4739_length_1150_cov_2.167123	555	3413	6.1495	34	16.7426	17	16.7426	1150	6652	5.7843	58	6.0053	29	6.0053	NA	NA	NA	NA	NA	NA	NA	131567	NA	NA	Chromosome
NODE_4740_length_1150_cov_2.075799_1	105	548	-1	ID=4740_1	partial=00	start_type=GTG	rbs_motif=None	rbs_spacer=None	gc_cont=0.441	NODE_4740_length_1150_cov_2.075799	444	1389	3.1284	13	8.002	6	7.3864	1150	3986	3.4661	29	3.0027	14	2.8991	NA	NA	NA	NA	NA	NA	NA	0	NA	NA	Chromosome
NODE_4741_length_1150_cov_1.992694_1	3	437	-1	ID=4741_1	partial=10	start_type=ATG	rbs_motif=None	rbs_spacer=None	gc_cont=0.533	NODE_4741_length_1150_cov_1.992694	435	1187	2.7287	9	5.6545	4	5.0262	1150	3848	3.3461	27	2.7956	13	2.692	NA	NA	NA	NA	NA	NA	NA	0	NA	NA	Chromosome
NODE_4742_length_1150_cov_1.791781_1	2	1150	1	ID=4742_1	partial=11	start_type=Edge	rbs_motif=None	rbs_spacer=None	gc_cont=0.379	NODE_4742_length_1150_cov_1.791781	1149	4913	4.2759	36	8.5629	18	8.5629	1150	4914	4.273	36	3.7274	18	3.7274	Bacteria	Pseudomonadota	Gammaproteobacteria	Enterobacterales	Morganellaceae	Providencia	NA	333962	NA	NA	Chromosome
NODE_4743_length_1150_cov_1.640183_1	3	1148	-1	ID=4743_1	partial=11	start_type=Edge	rbs_motif=None	rbs_spacer=None	gc_cont=0.542	NODE_4743_length_1150_cov_1.640183	1146	3345	2.9188	23	5.485	11	5.2466	1150	3337	2.9017	23	2.3814	11	2.2779	Bacteria	Pseudomonadota	NA	NA	NA	NA	NA	1224	NA	NA	Chromosome
NODE_4744_length_1150_cov_1.587215_1	450	980	1	ID=4744_1	partial=00	start_type=ATG	rbs_motif=None	rbs_spacer=None	gc_cont=0.443	NODE_4744_length_1150_cov_1.587215	531	1503	2.8305	13	6.6909	6	6.1762	1150	2978	2.5896	22	2.2779	11	2.2779	NA	NA	NA	NA	NA	NA	NA	0	NA	NA	Chromosome
NODE_4746_length_1150_cov_1.129680_1	3	377	-1	ID=4746_1	partial=10	start_type=TTG	rbs_motif=GGA/GAG/AGG	rbs_spacer=5-10bp	gc_cont=0.488	NODE_4746_length_1150_cov_1.129680	375	493	1.3147	4	2.9152	2	2.9152	1150	2443	2.1243	19	1.9673	9	1.8637	NA	NA	NA	NA	NA	NA	NA	0	NA	NA	Chromosome
NODE_4746_length_1150_cov_1.129680_2	854	1150	-1	ID=4746_2	partial=01	start_type=Edge	rbs_motif=None	rbs_spacer=None	gc_cont=0.515	NODE_4746_length_1150_cov_1.129680	297	480	1.6162	4	3.6808	2	3.6808	1150	2443	2.1243	19	1.9673	9	1.8637	NA	NA	NA	NA	NA	NA	NA	0	NA	NA	Chromosome
NODE_4747_length_1149_cov_7.372029_1	1	1149	-1	ID=4747_1	partial=11	start_type=Edge	rbs_motif=None	rbs_spacer=None	gc_cont=0.513	NODE_4747_length_1149_cov_7.372029	1149	34533	30.0548	276	65.6487	138	65.6487	1149	33288	28.9713	262	27.1511	131	27.1511	NA	NA	NA	NA	NA	NA	NA	0	NA	NA	Chromosome
NODE_4748_length_1149_cov_4.651737_1	3	188	-1	ID=4748_1	partial=10	start_type=ATG	rbs_motif=AGGA	rbs_spacer=5-10bp	gc_cont=0.280	NODE_4748_length_1149_cov_4.651737	186	1255	6.7473	12	17.6322	6	17.6322	1149	14116	12.2855	122	12.6429	61	12.6429	NA	NA	NA	NA	NA	NA	NA	0	NA	NA	Chromosome
NODE_4750_length_1149_cov_3.012797_1	225	419	1	ID=4750_1	partial=00	start_type=ATG	rbs_motif=None	rbs_spacer=None	gc_cont=0.451	NODE_4750_length_1149_cov_3.012797	195	9469	48.559	228	319.549	114	319.549	1149	9371	8.1558	126	13.0574	63	13.0574	NA	NA	NA	NA	NA	NA	NA	0	NA	NA	Chromosome
NODE_4750_length_1149_cov_3.012797_2	1070	1147	1	ID=4750_2	partial=01	start_type=ATG	rbs_motif=None	rbs_spacer=None	gc_cont=0.513	NODE_4750_length_1149_cov_3.012797	78	130	1.6667	2	7.0077	1	7.0077	1149	9371	8.1558	126	13.0574	63	13.0574	NA	NA	NA	NA	NA	NA	NA	0	NA	NA	Chromosome
NODE_4751_length_1149_cov_2.752285_1	123	491	-1	ID=4751_1	partial=00	start_type=ATG	rbs_motif=GGA/GAG/AGG	rbs_spacer=5-10bp	gc_cont=0.423	NODE_4751_length_1149_cov_2.752285	369	2323	6.2954	19	14.0723	9	13.3316	1149	8245	7.1758	57	5.9069	28	5.8033	NA	NA	NA	NA	NA	NA	NA	0	NA	NA	Chromosome
NODE_4752_length_1149_cov_2.393053_1	489	722	-1	ID=4752_1	partial=00	start_type=ATG	rbs_motif=None	rbs_spacer=None	gc_cont=0.526	NODE_4752_length_1149_cov_2.393053	234	511	2.1838	5	5.8397	2	4.6718	1149	4211	3.6649	28	2.9016	14	2.9016	NA	NA	NA	NA	NA	NA	NA	0	NA	NA	Chromosome
NODE_4753_length_1149_cov_2.296161_1	2	997	1	ID=4753_1	partial=10	start_type=Edge	rbs_motif=None	rbs_spacer=None	gc_cont=0.707	NODE_4753_length_1149_cov_2.296161	996	7575	7.6054	60	16.4638	30	16.4638	1149	8519	7.4143	69	7.1505	34	7.0468	Bacteria	Actinomycetota	Actinomycetes	Micrococcales	Micrococcaceae	Kocuria	Kocuria rosea	1275	NA	NA	Chromosome
NODE_4753_length_1149_cov_2.296161_2	994	1149	1	ID=4753_2	partial=01	start_type=ATG	rbs_motif=AGGAG	rbs_spacer=5-10bp	gc_cont=0.756	NODE_4753_length_1149_cov_2.296161	156	813	5.2115	9	15.7672	4	14.0153	1149	8519	7.4143	69	7.1505	34	7.0468	Bacteria	Actinomycetota	Actinomycetes	Micrococcales	Micrococcaceae	Kocuria	Kocuria rosea	1275	NA	NA	Chromosome
NODE_4754_length_1149_cov_2.142596_1	2	937	1	ID=4754_1	partial=10	start_type=Edge	rbs_motif=None	rbs_spacer=None	gc_cont=0.511	NODE_4754_length_1149_cov_2.142596	936	3362	3.5919	25	7.2996	12	7.0077	1149	4473	3.893	32	3.3162	16	3.3162	NA	NA	NA	NA	NA	NA	NA	0	NA	NA	Chromosome
NODE_4754_length_1149_cov_2.142596_2	997	1149	-1	ID=4754_2	partial=01	start_type=Edge	rbs_motif=None	rbs_spacer=None	gc_cont=0.484	NODE_4754_length_1149_cov_2.142596	153	679	4.4379	7	12.5039	3	10.7176	1149	4473	3.893	32	3.3162	16	3.3162	NA	NA	NA	NA	NA	NA	NA	0	NA	NA	Chromosome
NODE_4755_length_1149_cov_1.256856_1	739	1149	1	ID=4755_1	partial=01	start_type=ATG	rbs_motif=None	rbs_spacer=None	gc_cont=0.535	NODE_4755_length_1149_cov_1.256856	411	764	1.8589	6	3.9898	3	3.9898	1149	2301	2.0026	16	1.6581	8	1.6581	NA	NA	NA	NA	NA	NA	NA	0	NA	NA	Chromosome
NODE_4756_length_1148_cov_9.123513_1	561	761	-1	ID=4756_1	partial=00	start_type=ATG	rbs_motif=TAA	rbs_spacer=11bp	gc_cont=0.378	NODE_4756_length_1148_cov_9.123513	201	847	4.2139	7	9.5179	3	8.1582	1148	15480	13.4843	157	16.2841	78	16.1804	NA	NA	NA	NA	NA	NA	NA	0	NA	NA	Chromosome
NODE_4757_length_1148_cov_3.730101_1	952	1146	1	ID=4757_1	partial=01	start_type=ATG	rbs_motif=GGA/GAG/AGG	rbs_spacer=5-10bp	gc_cont=0.313	NODE_4757_length_1148_cov_3.730101	195	3169	16.2513	37	51.8566	18	50.4551	1148	80859	70.4347	695	72.0856	347	71.9819	NA	NA	NA	NA	NA	NA	NA	0	NA	NA	Chromosome
NODE_4758_length_1148_cov_3.146386_1	245	637	-1	ID=4758_1	partial=00	start_type=ATG	rbs_motif=None	rbs_spacer=None	gc_cont=0.427	NODE_4758_length_1148_cov_3.146386	393	1652	4.2036	13	9.0404	6	8.345	1148	6288	5.4774	47	4.8749	23	4.7711	NA	NA	NA	NA	NA	NA	NA	0	NA	NA	Chromosome
NODE_4758_length_1148_cov_3.146386_2	676	891	-1	ID=4758_2	partial=00	start_type=GTG	rbs_motif=GGA/GAG/AGG	rbs_spacer=5-10bp	gc_cont=0.523	NODE_4758_length_1148_cov_3.146386	216	829	3.838	8	10.1222	4	10.1222	1148	6288	5.4774	47	4.8749	23	4.7711	NA	NA	NA	NA	NA	NA	NA	0	NA	NA	Chromosome
NODE_4758_length_1148_cov_3.146386_3	836	1078	-1	ID=4758_3	partial=00	start_type=ATG	rbs_motif=GGA/GAG/AGG	rbs_spacer=5-10bp	gc_cont=0.609	NODE_4758_length_1148_cov_3.146386	243	2051	8.4403	17	19.1196	8	17.995	1148	6288	5.4774	47	4.8749	23	4.7711	NA	NA	NA	NA	NA	NA	NA	0	NA	NA	Chromosome
NODE_4759_length_1148_cov_3.026532_1	1	171	-1	ID=4759_1	partial=10	start_type=ATG	rbs_motif=TAA	rbs_spacer=3bp	gc_cont=0.281	NODE_4759_length_1148_cov_3.026532	171	2775	16.2281	46	73.5189	23	73.5189	1148	40628	35.3902	321	33.2942	160	33.1905	NA	NA	NA	NA	NA	NA	NA	0	NA	NA	Chromosome
NODE_4759_length_1148_cov_3.026532_2	925	1146	-1	ID=4759_2	partial=01	start_type=Edge	rbs_motif=None	rbs_spacer=None	gc_cont=0.486	NODE_4759_length_1148_cov_3.026532	222	6718	30.2613	70	86.1752	35	86.1752	1148	40628	35.3902	321	33.2942	160	33.1905	NA	NA	NA	NA	NA	NA	NA	0	NA	NA	Chromosome
NODE_4760_length_1148_cov_2.785910_1	917	1147	1	ID=4760_1	partial=01	start_type=ATG	rbs_motif=None	rbs_spacer=None	gc_cont=0.390	NODE_4760_length_1148_cov_2.785910	231	1863	8.0649	18	21.296	9	21.296	1148	14889	12.9695	112	11.6167	56	11.6167	NA	NA	NA	NA	NA	NA	NA	0	NA	NA	Chromosome
NODE_4761_length_1148_cov_2.714547_1	915	1148	1	ID=4761_1	partial=01	start_type=ATG	rbs_motif=AGGA	rbs_spacer=5-10bp	gc_cont=0.316	NODE_4761_length_1148_cov_2.714547	234	3560	15.2137	34	39.71	17	39.71	1148	18749	16.3319	148	15.3506	74	15.3506	NA	NA	NA	NA	NA	NA	NA	0	NA	NA	Chromosome
NODE_4762_length_1148_cov_2.205855_1	1	744	1	ID=4762_1	partial=10	start_type=Edge	rbs_motif=None	rbs_spacer=None	gc_cont=0.538	NODE_4762_length_1148_cov_2.205855	744	2410	3.2392	17	6.2447	8	5.8774	1148	3947	3.4382	27	2.8004	13	2.6967	NA	NA	NA	NA	NA	NA	NA	0	NA	NA	Chromosome
NODE_4763_length_1148_cov_1.964318_1	399	1034	-1	ID=4763_1	partial=00	start_type=TTG	rbs_motif=None	rbs_spacer=None	gc_cont=0.575	NODE_4763_length_1148_cov_1.964318	636	2515	3.9544	19	8.1646	9	7.7349	1148	3774	3.2875	25	2.593	12	2.4893	NA	NA	NA	NA	NA	NA	NA	0	NA	NA	Chromosome
NODE_4765_length_1148_cov_1.843550_1	116	658	-1	ID=4765_1	partial=00	start_type=ATG	rbs_motif=AGxAGG/AGGxGG	rbs_spacer=5-10bp	gc_cont=0.477	NODE_4765_length_1148_cov_1.843550	543	2374	4.372	18	9.0596	9	9.0596	1148	3706	3.2282	25	2.593	12	2.4893	NA	NA	NA	NA	NA	NA	NA	0	NA	NA	Chromosome
NODE_4765_length_1148_cov_1.843550_2	794	1147	-1	ID=4765_2	partial=01	start_type=Edge	rbs_motif=None	rbs_spacer=None	gc_cont=0.492	NODE_4765_length_1148_cov_1.843550	354	844	2.3842	6	4.6322	3	4.6322	1148	3706	3.2282	25	2.593	12	2.4893	NA	NA	NA	NA	NA	NA	NA	0	NA	NA	Chromosome
NODE_4766_length_1148_cov_1.795059_1	73	738	1	ID=4766_1	partial=00	start_type=ATG	rbs_motif=GGAG/GAGG	rbs_spacer=5-10bp	gc_cont=0.438	NODE_4766_length_1148_cov_1.795059	666	2614	3.9249	22	9.0279	11	9.0279	1148	5080	4.4251	36	3.7339	18	3.7339	NA	NA	NA	NA	NA	NA	NA	0	NA	NA	Chromosome
NODE_4766_length_1148_cov_1.795059_2	735	1148	-1	ID=4766_2	partial=01	start_type=Edge	rbs_motif=None	rbs_spacer=None	gc_cont=0.423	NODE_4766_length_1148_cov_1.795059	414	1508	3.6425	11	7.2616	5	6.6014	1148	5080	4.4251	36	3.7339	18	3.7339	NA	NA	NA	NA	NA	NA	NA	0	NA	NA	Chromosome
NODE_4767_length_1148_cov_1.752973_1	2	454	1	ID=4767_1	partial=10	start_type=Edge	rbs_motif=None	rbs_spacer=None	gc_cont=0.587	NODE_4767_length_1148_cov_1.752973	453	818	1.8057	8	4.8265	4	4.8265	1148	3344	2.9129	23	2.3856	11	2.2818	NA	NA	NA	NA	NA	NA	NA	0	NA	NA	Chromosome
NODE_4767_length_1148_cov_1.752973_2	1071	1148	-1	ID=4767_2	partial=01	start_type=Edge	rbs_motif=None	rbs_spacer=None	gc_cont=0.513	NODE_4767_length_1148_cov_1.752973	78	78	1	1	3.5038	0	0	1148	3344	2.9129	23	2.3856	11	2.2818	NA	NA	NA	NA	NA	NA	NA	0	NA	NA	Chromosome
NODE_4768_length_1147_cov_73.565934_1	2	502	-1	ID=4768_1	partial=10	start_type=ATG	rbs_motif=None	rbs_spacer=None	gc_cont=0.365	NODE_4768_length_1147_cov_73.565934	501	110453	220.465	864	471.317	432	471.317	1147	313758	273.547	2298	238.557	1149	238.557	NA	NA	NA	NA	NA	NA	NA	0	NA	NA	Chromosome
NODE_4768_length_1147_cov_73.565934_2	557	1147	-1	ID=4768_2	partial=01	start_type=Edge	rbs_motif=None	rbs_spacer=None	gc_cont=0.327	NODE_4768_length_1147_cov_73.565934	591	169957	287.575	1313	607.176	656	606.713	1147	313758	273.547	2298	238.557	1149	238.557	NA	NA	NA	NA	NA	NA	NA	0	NA	NA	Chromosome
NODE_4769_length_1147_cov_3.472527_1	35	1147	-1	ID=4769_1	partial=01	start_type=Edge	rbs_motif=None	rbs_spacer=None	gc_cont=0.574	NODE_4769_length_1147_cov_3.472527	1113	14820	13.3154	113	27.7473	56	27.5017	1147	13132	11.449	98	10.1735	49	10.1735	NA	NA	NA	NA	NA	NA	NA	0	NA	NA	Chromosome
NODE_4771_length_1147_cov_3.028388_1	625	1146	1	ID=4771_1	partial=01	start_type=ATG	rbs_motif=None	rbs_spacer=None	gc_cont=0.452	NODE_4771_length_1147_cov_3.028388	522	4451	8.5268	33	17.2775	16	16.7539	1147	11092	9.6704	83	8.6163	41	8.5125	NA	NA	NA	NA	NA	NA	NA	0	NA	NA	Chromosome
NODE_4772_length_1147_cov_2.523810_1	1	1146	-1	ID=4772_1	partial=11	start_type=Edge	rbs_motif=None	rbs_spacer=None	gc_cont=0.526	NODE_4772_length_1147_cov_2.523810	1146	4782	4.1728	32	7.6314	16	7.6314	1147	4783	4.17	32	3.3219	16	3.3219	NA	NA	NA	NA	NA	NA	NA	0	NA	NA	Chromosome
NODE_4773_length_1147_cov_2.285714_1	1	594	1	ID=4773_1	partial=10	start_type=Edge	rbs_motif=None	rbs_spacer=None	gc_cont=0.552	NODE_4773_length_1147_cov_2.285714	594	2144	3.6094	17	7.8217	8	7.3616	1147	4496	3.9198	31	3.2181	15	3.1143	NA	NA	NA	NA	NA	NA	NA	0	NA	NA	Chromosome
NODE_4773_length_1147_cov_2.285714_2	979	1146	1	ID=4773_2	partial=01	start_type=ATG	rbs_motif=GGAG/GAGG	rbs_spacer=5-10bp	gc_cont=0.732	NODE_4773_length_1147_cov_2.285714	168	189	1.125	2	3.2536	1	3.2536	1147	4496	3.9198	31	3.2181	15	3.1143	NA	NA	NA	NA	NA	NA	NA	0	NA	NA	Chromosome
NODE_4774_length_1147_cov_2.247253_1	3	149	1	ID=4774_1	partial=10	start_type=Edge	rbs_motif=None	rbs_spacer=None	gc_cont=0.408	NODE_4774_length_1147_cov_2.247253	147	405	2.7551	4	7.4367	2	7.4367	1147	4722	4.1168	34	3.5296	17	3.5296	NA	NA	NA	NA	NA	NA	NA	0	NA	NA	Chromosome
NODE_4774_length_1147_cov_2.247253_2	823	1146	1	ID=4774_2	partial=01	start_type=ATG	rbs_motif=None	rbs_spacer=None	gc_cont=0.466	NODE_4774_length_1147_cov_2.247253	324	1079	3.3302	9	7.5916	4	6.7481	1147	4722	4.1168	34	3.5296	17	3.5296	NA	NA	NA	NA	NA	NA	NA	0	NA	NA	Chromosome
NODE_4775_length_1147_cov_2.168498_1	1079	1147	1	ID=4775_1	partial=01	start_type=ATG	rbs_motif=None	rbs_spacer=None	gc_cont=0.478	NODE_4775_length_1147_cov_2.168498	69	69	1	1	3.9608	0	0	1147	3871	3.3749	26	2.6991	13	2.6991	NA	NA	NA	NA	NA	NA	NA	0	NA	NA	Chromosome
NODE_4776_length_1147_cov_2.013736_1	2	331	-1	ID=4776_1	partial=10	start_type=ATG	rbs_motif=ATA	rbs_spacer=3bp	gc_cont=0.573	NODE_4776_length_1147_cov_2.013736	330	1704	5.1636	12	9.9381	6	9.9381	1147	3916	3.4141	26	2.6991	13	2.6991	NA	NA	NA	NA	NA	NA	NA	0	NA	NA	Chromosome
NODE_4777_length_1147_cov_1.916667_1	124	621	-1	ID=4777_1	partial=00	start_type=ATG	rbs_motif=GGAG/GAGG	rbs_spacer=5-10bp	gc_cont=0.614	NODE_4777_length_1147_cov_1.916667	498	1541	3.0944	13	7.1343	6	6.5855	1147	3742	3.2624	25	2.5953	12	2.4915	NA	NA	NA	NA	NA	NA	NA	0	NA	NA	Chromosome
NODE_4777_length_1147_cov_1.916667_2	869	1147	-1	ID=4777_2	partial=01	start_type=Edge	rbs_motif=None	rbs_spacer=None	gc_cont=0.545	NODE_4777_length_1147_cov_1.916667	279	755	2.7061	5	4.8978	2	3.9183	1147	3742	3.2624	25	2.5953	12	2.4915	NA	NA	NA	NA	NA	NA	NA	0	NA	NA	Chromosome
NODE_4778_length_1147_cov_1.815934_1	2	427	-1	ID=4778_1	partial=10	start_type=ATG	rbs_motif=None	rbs_spacer=None	gc_cont=0.538	NODE_4778_length_1147_cov_1.815934	426	1020	2.3944	7	4.4908	3	3.8493	1147	3614	3.1508	24	2.4915	12	2.4915	NA	NA	NA	NA	NA	NA	NA	0	NA	NA	Chromosome
NODE_4778_length_1147_cov_1.815934_2	789	1145	-1	ID=4778_2	partial=01	start_type=Edge	rbs_motif=None	rbs_spacer=None	gc_cont=0.510	NODE_4778_length_1147_cov_1.815934	357	1018	2.8515	9	6.8899	4	6.1243	1147	3614	3.1508	24	2.4915	12	2.4915	NA	NA	NA	NA	NA	NA	NA	0	NA	NA	Chromosome
NODE_4779_length_1147_cov_1.304945_1	1	1146	-1	ID=4779_1	partial=11	start_type=Edge	rbs_motif=None	rbs_spacer=None	gc_cont=0.539	NODE_4779_length_1147_cov_1.304945	1146	2564	2.2373	17	4.0542	8	3.8157	1147	2565	2.2363	17	1.7648	8	1.661	NA	NA	NA	NA	NA	NA	NA	0	NA	NA	Chromosome
NODE_4780_length_1146_cov_17.159487_1	1	114	1	ID=4780_1	partial=10	start_type=Edge	rbs_motif=None	rbs_spacer=None	gc_cont=0.325	NODE_4780_length_1146_cov_17.159487	114	3811	33.4298	48	115.073	24	115.073	1146	43719	38.1492	320	33.2484	160	33.2484	NA	NA	NA	NA	NA	NA	NA	0	NA	NA	Chromosome
NODE_4781_length_1146_cov_6.316224_1	490	699	1	ID=4781_1	partial=00	start_type=ATG	rbs_motif=GGAG/GAGG	rbs_spacer=5-10bp	gc_cont=0.310	NODE_4781_length_1146_cov_6.316224	210	5097	24.2714	49	63.7696	24	62.4682	1146	22327	19.4825	175	18.1827	87	18.0788	NA	NA	NA	NA	NA	NA	NA	0	NA	NA	Chromosome
NODE_4781_length_1146_cov_6.316224_2	803	1039	1	ID=4781_2	partial=00	start_type=ATG	rbs_motif=None	rbs_spacer=None	gc_cont=0.350	NODE_4781_length_1146_cov_6.316224	237	3977	16.7806	43	49.5858	21	48.4327	1146	22327	19.4825	175	18.1827	87	18.0788	NA	NA	NA	NA	NA	NA	NA	0	NA	NA	Chromosome
NODE_4782_length_1146_cov_4.307058_1	1	162	-1	ID=4782_1	partial=10	start_type=ATG	rbs_motif=TAA	rbs_spacer=11bp	gc_cont=0.426	NODE_4782_length_1146_cov_4.307058	162	913	5.6358	12	20.2443	6	20.2443	1146	18362	16.0227	156	16.2086	78	16.2086	NA	NA	NA	NA	NA	NA	NA	0	NA	NA	Chromosome
NODE_4784_length_1146_cov_3.391384_1	3	1145	1	ID=4784_1	partial=11	start_type=Edge	rbs_motif=None	rbs_spacer=None	gc_cont=0.397	NODE_4784_length_1146_cov_3.391384	1143	13404	11.727	99	23.6715	49	23.4324	1146	13513	11.7914	101	10.494	50	10.3901	NA	NA	NA	NA	NA	NA	NA	0	NA	NA	Chromosome
NODE_4785_length_1146_cov_3.142071_1	669	1043	1	ID=4785_1	partial=00	start_type=ATG	rbs_motif=GGxGG	rbs_spacer=5-10bp	gc_cont=0.451	NODE_4785_length_1146_cov_3.142071	375	2852	7.6053	22	16.0335	11	16.0335	1146	14750	12.8709	120	12.4682	60	12.4682	NA	NA	NA	NA	NA	NA	NA	0	NA	NA	Chromosome
NODE_4786_length_1146_cov_2.419798_1	2	139	-1	ID=4786_1	partial=10	start_type=ATG	rbs_motif=AGGA	rbs_spacer=5-10bp	gc_cont=0.457	NODE_4786_length_1146_cov_2.419798	138	0	0	0	0	0	0	1146	6271	5.4721	47	4.8834	23	4.7795	NA	NA	NA	NA	NA	NA	NA	0	NA	NA	Chromosome
NODE_4786_length_1146_cov_2.419798_2	105	572	-1	ID=4786_2	partial=00	start_type=GTG	rbs_motif=GGA/GAG/AGG	rbs_spacer=5-10bp	gc_cont=0.506	NODE_4786_length_1146_cov_2.419798	468	2165	4.6261	19	11.0955	9	10.5115	1146	6271	5.4721	47	4.8834	23	4.7795	NA	NA	NA	NA	NA	NA	NA	0	NA	NA	Chromosome
NODE_4787_length_1146_cov_2.327223_1	182	748	1	ID=4787_1	partial=00	start_type=ATG	rbs_motif=AGGA	rbs_spacer=5-10bp	gc_cont=0.402	NODE_4787_length_1146_cov_2.327223	567	3018	5.3228	24	11.5682	12	11.5682	1146	5948	5.1902	43	4.4678	21	4.3639	Bacteria	Cyanobacteriota	Cyanophyceae	Nostocales	Calotrichaceae	Calothrix	Calothrix brevissima	1973478	NA	NA	Chromosome
NODE_4787_length_1146_cov_2.327223_2	789	1043	1	ID=4787_2	partial=00	start_type=ATG	rbs_motif=None	rbs_spacer=None	gc_cont=0.314	NODE_4787_length_1146_cov_2.327223	255	1712	6.7137	16	17.1481	8	17.1481	1146	5948	5.1902	43	4.4678	21	4.3639	Bacteria	Cyanobacteriota	Cyanophyceae	Nostocales	Calotrichaceae	Calothrix	Calothrix brevissima	1973478	NA	NA	Chromosome
NODE_4788_length_1146_cov_2.175985_1	2	733	-1	ID=4788_1	partial=10	start_type=ATG	rbs_motif=None	rbs_spacer=None	gc_cont=0.486	NODE_4788_length_1146_cov_2.175985	732	2058	2.8115	16	5.9737	8	5.9737	1146	3962	3.4572	27	2.8053	13	2.7014	NA	NA	NA	NA	NA	NA	NA	0	NA	NA	Chromosome
NODE_4789_length_1146_cov_2.153987_1	940	1146	-1	ID=4789_1	partial=01	start_type=Edge	rbs_motif=None	rbs_spacer=None	gc_cont=0.541	NODE_4789_length_1146_cov_2.153987	207	452	2.1836	6	7.9217	3	7.9217	1146	4590	4.0052	34	3.5326	17	3.5326	NA	NA	NA	NA	NA	NA	NA	0	NA	NA	Chromosome
NODE_4791_length_1146_cov_1.967919_1	3	530	1	ID=4791_1	partial=10	start_type=Edge	rbs_motif=None	rbs_spacer=None	gc_cont=0.545	NODE_4791_length_1146_cov_1.967919	528	1813	3.4337	13	6.7289	6	6.2113	1146	3921	3.4215	27	2.8053	13	2.7014	NA	NA	NA	NA	NA	NA	NA	0	NA	NA	Chromosome
NODE_4791_length_1146_cov_1.967919_2	520	1146	1	ID=4791_2	partial=01	start_type=ATG	rbs_motif=GGA/GAG/AGG	rbs_spacer=5-10bp	gc_cont=0.585	NODE_4791_length_1146_cov_1.967919	627	1965	3.134	14	6.1024	7	6.1024	1146	3921	3.4215	27	2.8053	13	2.7014	NA	NA	NA	NA	NA	NA	NA	0	NA	NA	Chromosome
NODE_4792_length_1146_cov_1.869844_1	1	1146	-1	ID=4792_1	partial=11	start_type=Edge	rbs_motif=None	rbs_spacer=None	gc_cont=0.504	NODE_4792_length_1146_cov_1.869844	1146	4100	3.5777	29	6.9159	14	6.6775	1146	4100	3.5777	29	3.0131	14	2.9092	NA	NA	NA	NA	NA	NA	NA	0	NA	NA	Chromosome
NODE_4793_length_1146_cov_1.505958_1	2	457	1	ID=4793_1	partial=10	start_type=Edge	rbs_motif=None	rbs_spacer=None	gc_cont=0.535	NODE_4793_length_1146_cov_1.505958	456	1261	2.7654	10	5.9934	5	5.9934	1146	3064	2.6736	22	2.2858	11	2.2858	Bacteria	Pseudomonadota	Gammaproteobacteria	Enterobacterales	Erwiniaceae	Pantoea	Pantoea agglomerans	549	NA	NA	Chromosome
NODE_4793_length_1146_cov_1.505958_2	483	821	-1	ID=4793_2	partial=00	start_type=ATG	rbs_motif=AGGAG	rbs_spacer=5-10bp	gc_cont=0.475	NODE_4793_length_1146_cov_1.505958	339	814	2.4012	7	5.6433	3	4.8371	1146	3064	2.6736	22	2.2858	11	2.2858	Bacteria	Pseudomonadota	Gammaproteobacteria	Enterobacterales	Erwiniaceae	Pantoea	Pantoea agglomerans	549	NA	NA	Chromosome
NODE_4793_length_1146_cov_1.505958_3	942	1145	1	ID=4793_3	partial=01	start_type=GTG	rbs_motif=GGAG/GAGG	rbs_spacer=5-10bp	gc_cont=0.510	NODE_4793_length_1146_cov_1.505958	204	477	2.3382	4	5.3588	2	5.3588	1146	3064	2.6736	22	2.2858	11	2.2858	Bacteria	Pseudomonadota	Gammaproteobacteria	Enterobacterales	Erwiniaceae	Pantoea	Pantoea agglomerans	549	NA	NA	Chromosome
NODE_4794_length_1146_cov_1.326306_1	8	172	-1	ID=4794_1	partial=00	start_type=ATG	rbs_motif=None	rbs_spacer=None	gc_cont=0.448	NODE_4794_length_1146_cov_1.326306	165	300	1.8182	3	4.9691	1	3.3127	1146	3104	2.7086	22	2.2858	11	2.2858	Bacteria	Cyanobacteriota	Cyanophyceae	Nostocales	Nostocaceae	Nostoc	Nostoc sp. CENA543	1869241	NA	NA	Chromosome
NODE_4794_length_1146_cov_1.326306_2	359	1078	1	ID=4794_2	partial=00	start_type=ATG	rbs_motif=None	rbs_spacer=None	gc_cont=0.476	NODE_4794_length_1146_cov_1.326306	720	2265	3.1458	18	6.8325	9	6.8325	1146	3104	2.7086	22	2.2858	11	2.2858	Bacteria	Cyanobacteriota	Cyanophyceae	Nostocales	Nostocaceae	Nostoc	Nostoc sp. CENA543	1869241	NA	NA	Chromosome
NODE_4795_length_1145_cov_22.998165_1	15	1145	-1	ID=4795_1	partial=01	start_type=Edge	rbs_motif=None	rbs_spacer=None	gc_cont=0.277	NODE_4795_length_1145_cov_22.998165	1131	41345	36.5561	298	72.0097	149	72.0097	1145	41227	36.0061	295	30.6777	147	30.5737	Eukaryota	Ascomycota	Sordariomycetes	Hypocreales	Nectriaceae	Fusarium	Fusarium verticillioides	334819	NA	NA	Chromosome
NODE_4796_length_1145_cov_13.653211_1	1	1143	1	ID=4796_1	partial=11	start_type=Edge	rbs_motif=None	rbs_spacer=None	gc_cont=0.311	NODE_4796_length_1145_cov_13.653211	1143	25507	22.3158	194	46.3866	97	46.3866	1145	25561	22.324	194	20.1745	97	20.1745	NA	NA	NA	NA	NA	NA	NA	0	NA	NA	Chromosome
NODE_4797_length_1145_cov_6.923853_1	40	495	-1	ID=4797_1	partial=00	start_type=GTG	rbs_motif=TAA	rbs_spacer=6bp	gc_cont=0.300	NODE_4797_length_1145_cov_6.923853	456	12259	26.8838	103	61.7319	51	61.1326	1145	31482	27.4952	235	24.4381	117	24.3342	NA	NA	NA	NA	NA	NA	NA	0	NA	NA	Chromosome
NODE_4797_length_1145_cov_6.923853_2	933	1145	-1	ID=4797_2	partial=01	start_type=Edge	rbs_motif=None	rbs_spacer=None	gc_cont=0.357	NODE_4797_length_1145_cov_6.923853	213	5993	28.1362	54	69.2869	27	69.287	1145	31482	27.4952	235	24.4381	117	24.3342	NA	NA	NA	NA	NA	NA	NA	0	NA	NA	Chromosome
NODE_4798_length_1145_cov_3.609174_1	227	1027	1	ID=4798_1	partial=00	start_type=ATG	rbs_motif=AGGAG	rbs_spacer=5-10bp	gc_cont=0.705	NODE_4798_length_1145_cov_3.609174	801	5204	6.4969	41	13.9891	20	13.6479	1145	6227	5.4384	42	4.3677	21	4.3677	Bacteria	NA	NA	NA	NA	NA	NA	2	NA	NA	Chromosome
NODE_4799_length_1145_cov_2.710092_1	249	476	1	ID=4799_1	partial=00	start_type=ATG	rbs_motif=None	rbs_spacer=None	gc_cont=0.553	NODE_4799_length_1145_cov_2.710092	228	1487	6.5219	14	16.7815	7	16.7815	1145	5528	4.8279	37	3.8477	18	3.7437	NA	NA	NA	NA	NA	NA	NA	0	NA	NA	Chromosome
NODE_4799_length_1145_cov_2.710092_2	577	804	1	ID=4799_2	partial=00	start_type=ATG	rbs_motif=None	rbs_spacer=None	gc_cont=0.570	NODE_4799_length_1145_cov_2.710092	228	586	2.5702	6	7.1921	3	7.1921	1145	5528	4.8279	37	3.8477	18	3.7437	NA	NA	NA	NA	NA	NA	NA	0	NA	NA	Chromosome
NODE_4799_length_1145_cov_2.710092_3	835	1143	1	ID=4799_3	partial=01	start_type=ATG	rbs_motif=None	rbs_spacer=None	gc_cont=0.528	NODE_4799_length_1145_cov_2.710092	309	1564	5.0615	11	9.7291	5	8.8446	1145	5528	4.8279	37	3.8477	18	3.7437	NA	NA	NA	NA	NA	NA	NA	0	Acyltransferase	RF0018	Chromosome
NODE_4800_length_1145_cov_2.596330_1	3	593	1	ID=4800_1	partial=10	start_type=Edge	rbs_motif=None	rbs_spacer=None	gc_cont=0.592	NODE_4800_length_1145_cov_2.596330	591	3668	6.2064	26	12.0233	13	12.0233	1145	5644	4.9293	39	4.0557	19	3.9517	NA	NA	NA	NA	NA	NA	NA	0	NA	NA	Chromosome
NODE_4800_length_1145_cov_2.596330_2	583	777	1	ID=4800_2	partial=00	start_type=ATG	rbs_motif=None	rbs_spacer=None	gc_cont=0.538	NODE_4800_length_1145_cov_2.596330	195	350	1.7949	3	4.2046	1	2.8031	1145	5644	4.9293	39	4.0557	19	3.9517	NA	NA	NA	NA	NA	NA	NA	0	NA	NA	Chromosome
NODE_4801_length_1145_cov_2.568807_1	2	1084	1	ID=4801_1	partial=10	start_type=Edge	rbs_motif=None	rbs_spacer=None	gc_cont=0.449	NODE_4801_length_1145_cov_2.568807	1083	4990	4.6076	36	9.0847	18	9.0847	1145	5074	4.4314	36	3.7437	18	3.7437	NA	NA	NA	NA	NA	NA	NA	0	NA	NA	Chromosome
NODE_4802_length_1145_cov_2.362385_1	2	259	-1	ID=4802_1	partial=10	start_type=ATG	rbs_motif=AGGAG	rbs_spacer=5-10bp	gc_cont=0.764	NODE_4802_length_1145_cov_2.362385	258	623	2.4147	5	5.2965	2	4.2372	1145	5996	5.2367	43	4.4717	21	4.3677	Bacteria	Actinomycetota	Actinomycetes	Micrococcales	Micrococcaceae	Kocuria	Kocuria rosea	1275	NA	NA	Chromosome
NODE_4802_length_1145_cov_2.362385_2	398	694	1	ID=4802_2	partial=00	start_type=ATG	rbs_motif=AGGAG	rbs_spacer=5-10bp	gc_cont=0.697	NODE_4802_length_1145_cov_2.362385	297	1840	6.1953	17	15.6433	8	14.7232	1145	5996	5.2367	43	4.4717	21	4.3677	Bacteria	Actinomycetota	Actinomycetes	Micrococcales	Micrococcaceae	Kocuria	Kocuria rosea	1275	NA	NA	Chromosome
NODE_4802_length_1145_cov_2.362385_3	699	1145	1	ID=4802_3	partial=01	start_type=ATG	rbs_motif=AGGAG	rbs_spacer=5-10bp	gc_cont=0.745	NODE_4802_length_1145_cov_2.362385	447	2462	5.5078	20	12.2281	10	12.2281	1145	5996	5.2367	43	4.4717	21	4.3677	Bacteria	Actinomycetota	Actinomycetes	Micrococcales	Micrococcaceae	Kocuria	Kocuria rosea	1275	NA	NA	Chromosome
NODE_4803_length_1145_cov_2.122018_1	3	1145	1	ID=4803_1	partial=11	start_type=Edge	rbs_motif=None	rbs_spacer=None	gc_cont=0.472	NODE_4803_length_1145_cov_2.122018	1143	3984	3.4856	27	6.4559	13	6.2168	1145	3988	3.483	27	2.8078	13	2.7038	Bacteria	Cyanobacteriota	Cyanophyceae	Nostocales	Nostocaceae	Nostoc	NA	1177	APH	RF0032	Chromosome
NODE_4804_length_1145_cov_1.977982_1	3	464	1	ID=4804_1	partial=10	start_type=Edge	rbs_motif=None	rbs_spacer=None	gc_cont=0.589	NODE_4804_length_1145_cov_1.977982	462	1177	2.5476	9	5.324	4	4.7324	1145	4075	3.559	27	2.8078	13	2.7038	NA	NA	NA	NA	NA	NA	NA	0	NA	NA	Chromosome
NODE_4804_length_1145_cov_1.977982_2	600	1145	1	ID=4804_2	partial=01	start_type=ATG	rbs_motif=GGA/GAG/AGG	rbs_spacer=5-10bp	gc_cont=0.553	NODE_4804_length_1145_cov_1.977982	546	2400	4.3956	17	8.5093	8	8.0087	1145	4075	3.559	27	2.8078	13	2.7038	NA	NA	NA	NA	NA	NA	NA	0	TetA	RF0127	Chromosome
NODE_4805_length_1145_cov_1.967890_1	3	131	1	ID=4805_1	partial=10	start_type=Edge	rbs_motif=None	rbs_spacer=None	gc_cont=0.388	NODE_4805_length_1145_cov_1.967890	129	639	4.9535	9	19.0673	4	16.9487	1145	4233	3.6969	29	3.0158	14	2.9118	NA	NA	NA	NA	NA	NA	NA	131567	NA	NA	Chromosome
NODE_4805_length_1145_cov_1.967890_2	395	1090	1	ID=4805_2	partial=00	start_type=ATG	rbs_motif=None	rbs_spacer=None	gc_cont=0.599	NODE_4805_length_1145_cov_1.967890	696	2371	3.4066	17	6.6754	8	6.2827	1145	4233	3.6969	29	3.0158	14	2.9118	NA	NA	NA	NA	NA	NA	NA	131567	NA	NA	Chromosome
NODE_4806_length_1145_cov_1.705505_1	1	222	-1	ID=4806_1	partial=10	start_type=ATG	rbs_motif=None	rbs_spacer=None	gc_cont=0.464	NODE_4806_length_1145_cov_1.705505	222	650	2.9279	6	7.3864	3	7.3864	1145	3920	3.4236	26	2.7038	13	2.7038	NA	NA	NA	NA	NA	NA	NA	0	NA	NA	Chromosome
NODE_4806_length_1145_cov_1.705505_2	297	533	-1	ID=4806_2	partial=00	start_type=ATG	rbs_motif=None	rbs_spacer=None	gc_cont=0.422	NODE_4806_length_1145_cov_1.705505	237	830	3.5021	8	9.2253	4	9.2253	1145	3920	3.4236	26	2.7038	13	2.7038	NA	NA	NA	NA	NA	NA	NA	0	NA	NA	Chromosome
NODE_4806_length_1145_cov_1.705505_3	750	1145	-1	ID=4806_3	partial=01	start_type=Edge	rbs_motif=None	rbs_spacer=None	gc_cont=0.530	NODE_4806_length_1145_cov_1.705505	396	1096	2.7677	9	6.2113	4	5.5212	1145	3920	3.4236	26	2.7038	13	2.7038	NA	NA	NA	NA	NA	NA	NA	0	NA	NA	Chromosome
NODE_4807_length_1145_cov_1.697248_1	3	359	-1	ID=4807_1	partial=10	start_type=ATG	rbs_motif=GGA/GAG/AGG	rbs_spacer=5-10bp	gc_cont=0.538	NODE_4807_length_1145_cov_1.697248	357	837	2.3445	8	6.1243	4	6.1243	1145	3968	3.4655	30	3.1198	15	3.1198	NA	NA	NA	NA	NA	NA	NA	0	NA	NA	Chromosome
NODE_4807_length_1145_cov_1.697248_2	511	876	-1	ID=4807_2	partial=00	start_type=ATG	rbs_motif=None	rbs_spacer=None	gc_cont=0.541	NODE_4807_length_1145_cov_1.697248	366	1836	5.0164	15	11.2008	7	10.454	1145	3968	3.4655	30	3.1198	15	3.1198	NA	NA	NA	NA	NA	NA	NA	0	NA	NA	Chromosome
NODE_4808_length_1145_cov_1.546789_1	637	855	1	ID=4808_1	partial=00	start_type=ATG	rbs_motif=GGAG/GAGG	rbs_spacer=5-10bp	gc_cont=0.274	NODE_4808_length_1145_cov_1.546789	219	1738	7.9361	16	19.967	8	19.967	1145	9050	7.9039	68	7.0715	34	7.0715	NA	NA	NA	NA	NA	NA	NA	0	NA	NA	Chromosome
NODE_4809_length_1145_cov_1.322936_1	2	439	1	ID=4809_1	partial=10	start_type=Edge	rbs_motif=None	rbs_spacer=None	gc_cont=0.550	NODE_4809_length_1145_cov_1.322936	438	885	2.0205	7	4.3678	3	3.7438	1145	2736	2.3895	19	1.9758	9	1.8719	NA	NA	NA	NA	NA	NA	NA	0	NA	NA	Chromosome
NODE_4810_length_1145_cov_1.055046_1	1	1143	-1	ID=4810_1	partial=11	start_type=Edge	rbs_motif=None	rbs_spacer=None	gc_cont=0.561	NODE_4810_length_1145_cov_1.055046	1143	2830	2.4759	21	5.0212	10	4.7821	1145	2842	2.4821	21	2.1838	10	2.0798	Eukaryota	Ascomycota	Dothideomycetes	Mycosphaerellales	Mycosphaerellaceae	Cercospora	Cercospora beticola	122368	NA	NA	Chromosome
NODE_4811_length_1144_cov_8.655647_1	3	1142	-1	ID=4811_1	partial=11	start_type=Edge	rbs_motif=None	rbs_spacer=None	gc_cont=0.462	NODE_4811_length_1144_cov_8.655647	1140	25469	22.3412	209	50.1047	104	49.865	1144	25060	21.9056	195	20.2962	97	20.1921	NA	NA	NA	NA	NA	NA	NA	0	NA	NA	Chromosome
NODE_4812_length_1144_cov_7.584940_1	445	972	1	ID=4812_1	partial=00	start_type=GTG	rbs_motif=None	rbs_spacer=None	gc_cont=0.333	NODE_4812_length_1144_cov_7.584940	528	36222	68.6023	294	152.178	147	152.178	1144	106916	93.458	895	93.1543	447	93.0502	NA	NA	NA	NA	NA	NA	NA	0	NA	NA	Chromosome
NODE_4812_length_1144_cov_7.584940_2	969	1142	1	ID=4812_2	partial=01	start_type=ATG	rbs_motif=GGA/GAG/AGG	rbs_spacer=5-10bp	gc_cont=0.345	NODE_4812_length_1144_cov_7.584940	174	34178	196.425	337	529.319	168	527.749	1144	106916	93.458	895	93.1543	447	93.0502	NA	NA	NA	NA	NA	NA	NA	0	NA	NA	Chromosome
NODE_4813_length_1144_cov_6.466483_1	817	1143	-1	ID=4813_1	partial=01	start_type=Edge	rbs_motif=None	rbs_spacer=None	gc_cont=0.422	NODE_4813_length_1144_cov_6.466483	327	9519	29.1101	80	66.862	40	66.862	1144	34493	30.1512	263	27.3738	131	27.2697	NA	NA	NA	NA	NA	NA	NA	0	NA	NA	Chromosome
NODE_4815_length_1144_cov_3.170799_1	3	707	1	ID=4815_1	partial=10	start_type=Edge	rbs_motif=None	rbs_spacer=None	gc_cont=0.528	NODE_4815_length_1144_cov_3.170799	705	3737	5.3007	27	10.4668	13	10.0791	1144	5580	4.8776	38	3.9552	19	3.9552	NA	NA	NA	NA	NA	NA	NA	0	NA	NA	Chromosome
NODE_4816_length_1144_cov_2.400367_1	939	1142	1	ID=4816_1	partial=01	start_type=TTG	rbs_motif=TAA	rbs_spacer=3bp	gc_cont=0.245	NODE_4816_length_1144_cov_2.400367	204	1049	5.1422	8	10.7176	4	10.7176	1144	14998	13.1101	126	13.1145	63	13.1145	NA	NA	NA	NA	NA	NA	NA	0	NA	NA	Chromosome
NODE_4817_length_1144_cov_1.997245_1	2	148	1	ID=4817_1	partial=10	start_type=Edge	rbs_motif=None	rbs_spacer=None	gc_cont=0.517	NODE_4817_length_1144_cov_1.997245	147	489	3.3265	5	9.2959	2	7.4367	1144	3910	3.4178	28	2.9143	14	2.9143	Bacteria	NA	NA	NA	NA	NA	NA	2	NA	NA	Chromosome
NODE_4817_length_1144_cov_1.997245_2	177	617	1	ID=4817_2	partial=00	start_type=ATG	rbs_motif=None	rbs_spacer=None	gc_cont=0.512	NODE_4817_length_1144_cov_1.997245	441	830	1.8821	8	4.9578	4	4.9578	1144	3910	3.4178	28	2.9143	14	2.9143	Bacteria	NA	NA	NA	NA	NA	NA	2	NA	NA	Chromosome
NODE_4818_length_1144_cov_1.636364_1	1	531	1	ID=4818_1	partial=10	start_type=Edge	rbs_motif=None	rbs_spacer=None	gc_cont=0.544	NODE_4818_length_1144_cov_1.636364	531	1183	2.2279	8	4.1175	4	4.1175	1144	3436	3.0035	23	2.3939	11	2.2898	Bacteria	Actinomycetota	Actinomycetes	Micrococcales	Brevibacteriaceae	Brevibacterium	NA	629680	NA	NA	Chromosome
NODE_4819_length_1144_cov_1.617998_1	622	1065	1	ID=4819_1	partial=00	start_type=ATG	rbs_motif=None	rbs_spacer=None	gc_cont=0.550	NODE_4819_length_1144_cov_1.617998	444	1121	2.5248	10	6.1554	5	6.1554	1144	2940	2.5699	21	2.1857	10	2.0817	NA	NA	NA	NA	NA	NA	NA	0	NA	NA	Chromosome
NODE_4820_length_1143_cov_9.715074_1	144	1142	1	ID=4820_1	partial=01	start_type=TTG	rbs_motif=GGA/GAG/AGG	rbs_spacer=5-10bp	gc_cont=0.391	NODE_4820_length_1143_cov_9.715074	999	20695	20.7157	160	43.7715	80	43.7715	1143	22426	19.6203	164	17.0845	82	17.0845	NA	NA	NA	NA	NA	NA	NA	0	NA	NA	Chromosome
NODE_4821_length_1143_cov_8.241728_1	2	115	1	ID=4821_1	partial=10	start_type=Edge	rbs_motif=None	rbs_spacer=None	gc_cont=0.368	NODE_4821_length_1143_cov_8.241728	114	114	1	1	2.3974	0	0	1143	49991	43.7367	394	41.0446	197	41.0446	NA	NA	NA	NA	NA	NA	NA	0	NA	NA	Chromosome
NODE_4823_length_1143_cov_2.193934_1	2	538	1	ID=4823_1	partial=10	start_type=Edge	rbs_motif=None	rbs_spacer=None	gc_cont=0.318	NODE_4823_length_1143_cov_2.193934	537	2053	3.8231	18	9.1608	9	9.1608	1143	6708	5.8688	52	5.4171	26	5.4171	NA	NA	NA	NA	NA	NA	NA	0	NA	NA	Chromosome
NODE_4823_length_1143_cov_2.193934_2	1013	1141	-1	ID=4823_2	partial=01	start_type=Edge	rbs_motif=None	rbs_spacer=None	gc_cont=0.550	NODE_4823_length_1143_cov_2.193934	129	387	3	5	10.593	2	8.4744	1143	6708	5.8688	52	5.4171	26	5.4171	NA	NA	NA	NA	NA	NA	NA	0	NA	NA	Chromosome
NODE_4824_length_1143_cov_2.159007_1	607	828	-1	ID=4824_1	partial=00	start_type=ATG	rbs_motif=None	rbs_spacer=None	gc_cont=0.293	NODE_4824_length_1143_cov_2.159007	222	1841	8.2928	18	22.1593	9	22.1593	1143	13257	11.5984	108	11.2508	54	11.2508	NA	NA	NA	NA	NA	NA	NA	0	NA	NA	Chromosome
NODE_4825_length_1143_cov_2.115809_1	81	566	1	ID=4825_1	partial=00	start_type=ATG	rbs_motif=GGAGG	rbs_spacer=5-10bp	gc_cont=0.490	NODE_4825_length_1143_cov_2.115809	486	2381	4.8992	20	11.2469	10	11.2469	1143	6964	6.0927	51	5.3129	25	5.2087	Bacteria	Cyanobacteriota	Cyanophyceae	Nostocales	Calotrichaceae	Calothrix	Calothrix parasitica	1973488	NA	NA	Integron
NODE_4825_length_1143_cov_2.115809_2	610	1095	1	ID=4825_2	partial=00	start_type=ATG	rbs_motif=AGGA	rbs_spacer=5-10bp	gc_cont=0.484	NODE_4825_length_1143_cov_2.115809	486	3584	7.3745	28	15.7456	14	15.7456	1143	6964	6.0927	51	5.3129	25	5.2087	Bacteria	Cyanobacteriota	Cyanophyceae	Nostocales	Calotrichaceae	Calothrix	Calothrix parasitica	1973488	NA	NA	Integron
NODE_4827_length_1142_cov_4.136155_1	27	1142	1	ID=4827_1	partial=01	start_type=ATG	rbs_motif=AACAA	rbs_spacer=15bp	gc_cont=0.529	NODE_4827_length_1142_cov_4.136155	1116	9718	8.7079	70	17.1424	35	17.1424	1142	9824	8.6025	70	7.2986	35	7.2986	NA	NA	NA	NA	NA	NA	NA	0	NA	NA	IS elements
NODE_4828_length_1142_cov_2.927323_1	2	181	1	ID=4828_1	partial=10	start_type=Edge	rbs_motif=None	rbs_spacer=None	gc_cont=0.211	NODE_4828_length_1142_cov_2.927323	180	20216	112.311	189	286.963	94	285.445	1142	50687	44.3844	425	44.3127	212	44.2085	NA	NA	NA	NA	NA	NA	NA	0	NA	NA	Chromosome
NODE_4829_length_1142_cov_2.623735_1	238	495	-1	ID=4829_1	partial=00	start_type=ATG	rbs_motif=GGAGG	rbs_spacer=5-10bp	gc_cont=0.519	NODE_4829_length_1142_cov_2.623735	258	1141	4.4225	12	12.7116	6	12.7116	1142	5259	4.6051	37	3.8578	18	3.7536	NA	NA	NA	NA	NA	NA	NA	0	NA	NA	Chromosome
NODE_4829_length_1142_cov_2.623735_2	797	1000	1	ID=4829_2	partial=00	start_type=GTG	rbs_motif=GGxGG	rbs_spacer=5-10bp	gc_cont=0.559	NODE_4829_length_1142_cov_2.623735	204	1171	5.7402	11	14.7367	5	13.397	1142	5259	4.6051	37	3.8578	18	3.7536	NA	NA	NA	NA	NA	NA	NA	0	NA	NA	Chromosome
NODE_4829_length_1142_cov_2.623735_3	1060	1140	1	ID=4829_3	partial=01	start_type=GTG	rbs_motif=GGxGG	rbs_spacer=5-10bp	gc_cont=0.457	NODE_4829_length_1142_cov_2.623735	81	138	1.7037	2	6.7481	1	6.7481	1142	5259	4.6051	37	3.8578	18	3.7536	NA	NA	NA	NA	NA	NA	NA	0	NA	NA	Chromosome
NODE_4830_length_1142_cov_2.594296_1	2	1054	-1	ID=4830_1	partial=10	start_type=ATG	rbs_motif=None	rbs_spacer=None	gc_cont=0.573	NODE_4830_length_1142_cov_2.594296	1053	5574	5.2934	40	10.3817	20	10.3817	1142	5855	5.127	40	4.1706	20	4.1706	NA	NA	NA	NA	NA	NA	NA	0	NA	NA	Chromosome
NODE_4831_length_1142_cov_2.482981_1	456	647	-1	ID=4831_1	partial=00	start_type=ATG	rbs_motif=TAA	rbs_spacer=10bp	gc_cont=0.302	NODE_4831_length_1142_cov_2.482981	192	1646	8.5729	17	24.1983	8	22.7749	1142	12538	10.979	105	10.9479	52	10.8436	NA	NA	NA	NA	NA	NA	NA	0	NA	NA	Chromosome
NODE_4831_length_1142_cov_2.482981_2	824	1006	1	ID=4831_2	partial=00	start_type=ATG	rbs_motif=TAA	rbs_spacer=3bp	gc_cont=0.339	NODE_4831_length_1142_cov_2.482981	183	2411	13.1749	33	49.2833	16	47.7899	1142	12538	10.979	105	10.9479	52	10.8436	NA	NA	NA	NA	NA	NA	NA	0	NA	NA	Chromosome
NODE_4832_length_1142_cov_2.471941_1	2	1141	1	ID=4832_1	partial=11	start_type=Edge	rbs_motif=None	rbs_spacer=None	gc_cont=0.541	NODE_4832_length_1142_cov_2.471941	1140	4628	4.0596	32	7.6715	16	7.6715	1142	4630	4.0543	32	3.3365	16	3.3365	Bacteria	Pseudomonadota	NA	NA	NA	NA	NA	1224	Dala_Dala_lig_C	RF0060	Chromosome
NODE_4833_length_1142_cov_2.457222_1	2	127	-1	ID=4833_1	partial=10	start_type=ATG	rbs_motif=None	rbs_spacer=None	gc_cont=0.762	NODE_4833_length_1142_cov_2.457222	126	244	1.9365	2	4.3381	1	4.3381	1142	14311	12.5315	111	11.5734	55	11.4692	Bacteria	Actinomycetota	Actinomycetes	Kitasatosporales	Streptomycetaceae	Streptomyces	NA	1883	NA	NA	Chromosome
NODE_4833_length_1142_cov_2.457222_2	172	966	-1	ID=4833_2	partial=00	start_type=GTG	rbs_motif=AGGAG	rbs_spacer=5-10bp	gc_cont=0.681	NODE_4833_length_1142_cov_2.457222	795	12506	15.7308	103	35.4085	51	35.0647	1142	14311	12.5315	111	11.5734	55	11.4692	Bacteria	Actinomycetota	Actinomycetes	Kitasatosporales	Streptomycetaceae	Streptomyces	NA	1883	NA	NA	Chromosome
NODE_4833_length_1142_cov_2.457222_3	1053	1142	-1	ID=4833_3	partial=01	start_type=Edge	rbs_motif=None	rbs_spacer=None	gc_cont=0.756	NODE_4833_length_1142_cov_2.457222	90	90	1	1	3.0366	0	0	1142	14311	12.5315	111	11.5734	55	11.4692	Bacteria	Actinomycetota	Actinomycetes	Kitasatosporales	Streptomycetaceae	Streptomyces	NA	1883	NA	NA	Chromosome
NODE_4834_length_1142_cov_2.262190_1	718	1140	-1	ID=4834_1	partial=01	start_type=Edge	rbs_motif=None	rbs_spacer=None	gc_cont=0.556	NODE_4834_length_1142_cov_2.262190	423	1474	3.4846	11	7.1071	5	6.461	1142	3917	3.4299	26	2.7109	13	2.7109	NA	NA	NA	NA	NA	NA	NA	0	NA	NA	Chromosome
NODE_4835_length_1142_cov_2.205152_1	1	1074	1	ID=4835_1	partial=10	start_type=Edge	rbs_motif=None	rbs_spacer=None	gc_cont=0.558	NODE_4835_length_1142_cov_2.205152	1074	5058	4.7095	38	9.6698	19	9.6698	1142	5273	4.6173	38	3.9621	19	3.9621	NA	NA	NA	NA	NA	NA	NA	0	TE_Inactivator	RF0168	Chromosome
NODE_4835_length_1142_cov_2.205152_2	1058	1141	1	ID=4835_2	partial=01	start_type=GTG	rbs_motif=AGGA/GGAG/GAGG	rbs_spacer=11-12bp	gc_cont=0.405	NODE_4835_length_1142_cov_2.205152	84	0	0	0	0	0	0	1142	5273	4.6173	38	3.9621	19	3.9621	NA	NA	NA	NA	NA	NA	NA	0	NA	NA	Chromosome
NODE_4836_length_1142_cov_2.041398_1	2	394	-1	ID=4836_1	partial=10	start_type=ATG	rbs_motif=None	rbs_spacer=None	gc_cont=0.578	NODE_4836_length_1142_cov_2.041398	393	1256	3.1959	9	6.2587	4	5.5633	1142	3866	3.3853	26	2.7109	13	2.7109	NA	NA	NA	NA	NA	NA	NA	0	NA	NA	Chromosome
NODE_4836_length_1142_cov_2.041398_2	739	1140	1	ID=4836_2	partial=01	start_type=ATG	rbs_motif=None	rbs_spacer=None	gc_cont=0.552	NODE_4836_length_1142_cov_2.041398	402	1102	2.7413	9	6.1186	4	5.4388	1142	3866	3.3853	26	2.7109	13	2.7109	NA	NA	NA	NA	NA	NA	NA	0	NA	NA	Chromosome
NODE_4837_length_1142_cov_2.003680_1	1	1140	-1	ID=4837_1	partial=11	start_type=Edge	rbs_motif=None	rbs_spacer=None	gc_cont=0.474	NODE_4837_length_1142_cov_2.003680	1140	9318	8.1737	65	15.5828	32	15.3431	1142	9322	8.1629	65	6.7772	32	6.673	NA	NA	NA	NA	NA	NA	NA	0	NA	NA	Chromosome
NODE_4840_length_1142_cov_1.958602_1	3	914	-1	ID=4840_1	partial=10	start_type=TTG	rbs_motif=None	rbs_spacer=None	gc_cont=0.425	NODE_4840_length_1142_cov_1.958602	912	3604	3.9518	27	8.0911	13	7.7914	1142	9123	7.9886	81	8.4455	40	8.3412	NA	NA	NA	NA	NA	NA	NA	0	NA	NA	Chromosome
NODE_4841_length_1142_cov_1.839926_1	1	1083	-1	ID=4841_1	partial=10	start_type=ATG	rbs_motif=GGxGG	rbs_spacer=3-4bp	gc_cont=0.510	NODE_4841_length_1142_cov_1.839926	1083	7442	6.8717	52	13.1224	26	13.1224	1142	8428	7.38	61	6.3602	30	6.2559	NA	NA	NA	NA	NA	NA	NA	0	NA	NA	Chromosome
NODE_4842_length_1142_cov_1.617295_1	2	349	1	ID=4842_1	partial=10	start_type=Edge	rbs_motif=None	rbs_spacer=None	gc_cont=0.552	NODE_4842_length_1142_cov_1.617295	348	592	1.7011	4	3.1414	2	3.1414	1142	3218	2.8179	23	2.3981	11	2.2938	NA	NA	NA	NA	NA	NA	NA	0	NA	NA	Chromosome
NODE_4842_length_1142_cov_1.617295_2	921	1142	-1	ID=4842_2	partial=01	start_type=Edge	rbs_motif=None	rbs_spacer=None	gc_cont=0.523	NODE_4842_length_1142_cov_1.617295	222	287	1.2928	3	3.6932	1	2.4621	1142	3218	2.8179	23	2.3981	11	2.2938	NA	NA	NA	NA	NA	NA	NA	0	NA	NA	Chromosome
NODE_4843_length_1141_cov_8.508287_1	821	1006	1	ID=4843_1	partial=00	start_type=ATG	rbs_motif=None	rbs_spacer=None	gc_cont=0.263	NODE_4843_length_1141_cov_8.508287	186	15551	83.6075	169	248.32	84	246.85	1141	77936	68.305	631	65.849	315	65.7447	NA	NA	NA	NA	NA	NA	NA	0	NA	NA	Chromosome
NODE_4844_length_1141_cov_7.421731_1	1037	1141	1	ID=4844_1	partial=01	start_type=GTG	rbs_motif=GGAGG	rbs_spacer=5-10bp	gc_cont=0.352	NODE_4844_length_1141_cov_7.421731	105	559	5.3238	7	18.2199	3	15.6171	1141	67324	59.0044	689	71.9017	344	71.7974	NA	NA	NA	NA	NA	NA	NA	0	NA	NA	Chromosome
NODE_4846_length_1141_cov_3.249540_1	1	168	1	ID=4846_1	partial=10	start_type=Edge	rbs_motif=None	rbs_spacer=None	gc_cont=0.262	NODE_4846_length_1141_cov_3.249540	168	802	4.7738	10	16.2678	5	16.2678	1141	15966	13.993	121	12.6272	60	12.5228	NA	NA	NA	NA	NA	NA	NA	0	NA	NA	Chromosome
NODE_4847_length_1141_cov_3.232044_1	1	1140	-1	ID=4847_1	partial=11	start_type=Edge	rbs_motif=None	rbs_spacer=None	gc_cont=0.397	NODE_4847_length_1141_cov_3.232044	1140	11212	9.8351	82	19.6583	41	19.6583	1141	11202	9.8177	82	8.5572	41	8.5572	NA	NA	NA	NA	NA	NA	NA	0	NA	NA	IS elements
NODE_4848_length_1141_cov_2.789134_1	3	200	-1	ID=4848_1	partial=10	start_type=GTG	rbs_motif=GGA/GAG/AGG	rbs_spacer=5-10bp	gc_cont=0.359	NODE_4848_length_1141_cov_2.789134	198	966	4.8788	8	11.0424	4	11.0424	1141	6638	5.8177	46	4.8004	23	4.8004	Bacteria	Cyanobacteriota	NA	NA	NA	NA	NA	1117	NA	NA	Chromosome
NODE_4848_length_1141_cov_2.789134_2	572	1141	1	ID=4848_2	partial=01	start_type=ATG	rbs_motif=GGAGG	rbs_spacer=5-10bp	gc_cont=0.393	NODE_4848_length_1141_cov_2.789134	570	2903	5.093	23	11.0278	11	10.5484	1141	6638	5.8177	46	4.8004	23	4.8004	Bacteria	Cyanobacteriota	NA	NA	NA	NA	NA	1117	NA	NA	Chromosome
NODE_4849_length_1141_cov_2.496317_1	3	179	1	ID=4849_1	partial=10	start_type=Edge	rbs_motif=None	rbs_spacer=None	gc_cont=0.503	NODE_4849_length_1141_cov_2.496317	177	239	1.3503	3	4.6322	1	3.0881	1141	4650	4.0754	32	3.3394	16	3.3394	Bacteria	Actinomycetota	Actinomycetes	Kitasatosporales	Streptomycetaceae	Streptomyces	NA	1442032	NA	NA	Chromosome
NODE_4849_length_1141_cov_2.496317_2	521	1141	-1	ID=4849_2	partial=01	start_type=Edge	rbs_motif=None	rbs_spacer=None	gc_cont=0.544	NODE_4849_length_1141_cov_2.496317	621	3211	5.1707	25	11.0024	12	10.5623	1141	4650	4.0754	32	3.3394	16	3.3394	Bacteria	Actinomycetota	Actinomycetes	Kitasatosporales	Streptomycetaceae	Streptomyces	NA	1442032	NA	NA	Chromosome
NODE_4850_length_1141_cov_2.478821_1	1020	1139	-1	ID=4850_1	partial=01	start_type=Edge	rbs_motif=None	rbs_spacer=None	gc_cont=0.267	NODE_4850_length_1141_cov_2.478821	120	1009	8.4083	14	31.8848	7	31.8848	1141	22598	19.8054	171	17.845	85	17.7406	NA	NA	NA	NA	NA	NA	NA	0	NA	NA	Chromosome
NODE_4851_length_1141_cov_2.404236_1	3	956	1	ID=4851_1	partial=10	start_type=Edge	rbs_motif=None	rbs_spacer=None	gc_cont=0.507	NODE_4851_length_1141_cov_2.404236	954	3988	4.1803	28	8.0213	14	8.0213	1141	4633	4.0605	33	3.4438	16	3.3394	NA	NA	NA	NA	NA	NA	NA	0	TetX	RF0136	Chromosome
NODE_4851_length_1141_cov_2.404236_2	997	1140	-1	ID=4851_2	partial=01	start_type=Edge	rbs_motif=None	rbs_spacer=None	gc_cont=0.507	NODE_4851_length_1141_cov_2.404236	144	450	3.125	5	9.4895	2	7.5916	1141	4633	4.0605	33	3.4438	16	3.3394	NA	NA	NA	NA	NA	NA	NA	0	NA	NA	Chromosome
NODE_4853_length_1141_cov_2.374770_1	658	879	1	ID=4853_1	partial=00	start_type=ATG	rbs_motif=GGA/GAG/AGG	rbs_spacer=3-4bp	gc_cont=0.518	NODE_4853_length_1141_cov_2.374770	222	709	3.1937	7	8.6175	3	7.3864	1141	5052	4.4277	37	3.8612	18	3.7568	NA	NA	NA	NA	NA	NA	NA	0	NA	NA	Chromosome
NODE_4854_length_1141_cov_2.310313_1	3	212	1	ID=4854_1	partial=10	start_type=Edge	rbs_motif=None	rbs_spacer=None	gc_cont=0.676	NODE_4854_length_1141_cov_2.310313	210	291	1.3857	2	2.6028	1	2.6028	1141	5577	4.8878	42	4.383	21	4.383	Eukaryota	Ascomycota	Dothideomycetes	Mycosphaerellales	Mycosphaerellaceae	Zymoseptoria	Zymoseptoria tritici	336722	NA	NA	Chromosome
NODE_4854_length_1141_cov_2.310313_2	221	442	-1	ID=4854_2	partial=00	start_type=ATG	rbs_motif=AAA	rbs_spacer=14bp	gc_cont=0.554	NODE_4854_length_1141_cov_2.310313	222	1841	8.2928	19	23.3904	9	22.1593	1141	5577	4.8878	42	4.383	21	4.383	Eukaryota	Ascomycota	Dothideomycetes	Mycosphaerellales	Mycosphaerellaceae	Zymoseptoria	Zymoseptoria tritici	336722	NA	NA	Chromosome
NODE_4855_length_1141_cov_2.195212_1	2	76	-1	ID=4855_1	partial=10	start_type=ATG	rbs_motif=None	rbs_spacer=None	gc_cont=0.387	NODE_4855_length_1141_cov_2.195212	75	213	2.84	3	10.9319	1	7.288	1141	3888	3.4075	27	2.8176	13	2.7133	NA	NA	NA	NA	NA	NA	NA	0	NA	NA	Chromosome
NODE_4856_length_1141_cov_1.995396_1	3	1139	-1	ID=4856_1	partial=11	start_type=Edge	rbs_motif=None	rbs_spacer=None	gc_cont=0.545	NODE_4856_length_1141_cov_1.995396	1137	4177	3.6737	29	6.9707	14	6.7303	1141	4035	3.5364	28	2.922	14	2.922	NA	NA	NA	NA	NA	NA	NA	0	NA	NA	Chromosome
NODE_4857_length_1141_cov_1.905157_1	3	191	1	ID=4857_1	partial=10	start_type=Edge	rbs_motif=None	rbs_spacer=None	gc_cont=0.534	NODE_4857_length_1141_cov_1.905157	189	391	2.0688	4	5.7841	2	5.7841	1141	4161	3.6468	28	2.922	14	2.922	NA	NA	NA	NA	NA	NA	NA	0	NA	NA	Chromosome
NODE_4857_length_1141_cov_1.905157_2	580	1140	1	ID=4857_2	partial=01	start_type=GTG	rbs_motif=GGAG/GAGG	rbs_spacer=5-10bp	gc_cont=0.547	NODE_4857_length_1141_cov_1.905157	561	1960	3.4938	14	6.8203	7	6.8203	1141	4161	3.6468	28	2.922	14	2.922	NA	NA	NA	NA	NA	NA	NA	0	NA	NA	Chromosome
NODE_4858_length_1141_cov_1.736648_1	1	786	1	ID=4858_1	partial=10	start_type=Edge	rbs_motif=None	rbs_spacer=None	gc_cont=0.550	NODE_4858_length_1141_cov_1.736648	786	2103	2.6756	14	4.8679	7	4.8679	1141	3018	2.645	20	2.0871	10	2.0871	NA	NA	NA	NA	NA	NA	NA	0	NA	NA	Chromosome
NODE_4859_length_1141_cov_1.581952_1	3	578	1	ID=4859_1	partial=10	start_type=Edge	rbs_motif=None	rbs_spacer=None	gc_cont=0.727	NODE_4859_length_1141_cov_1.581952	576	6156	10.6875	62	29.4175	31	29.4176	1141	9668	8.4733	90	9.3921	45	9.3921	Bacteria	Actinomycetota	Actinomycetes	Micrococcales	Micrococcaceae	Kocuria	Kocuria rosea	1275	NA	NA	Chromosome
NODE_4859_length_1141_cov_1.581952_2	575	1141	1	ID=4859_2	partial=01	start_type=GTG	rbs_motif=AGxAGG/AGGxGG	rbs_spacer=5-10bp	gc_cont=0.748	NODE_4859_length_1141_cov_1.581952	567	3098	5.4638	27	13.0142	13	12.5322	1141	9668	8.4733	90	9.3921	45	9.3921	Bacteria	Actinomycetota	Actinomycetes	Micrococcales	Micrococcaceae	Kocuria	Kocuria rosea	1275	NA	NA	Chromosome
NODE_4860_length_1141_cov_1.553407_1	903	1106	-1	ID=4860_1	partial=00	start_type=TTG	rbs_motif=TAA	rbs_spacer=11bp	gc_cont=0.461	NODE_4860_length_1141_cov_1.553407	204	828	4.0588	8	10.7176	4	10.7176	1141	10940	9.5881	82	8.5572	41	8.5572	NA	NA	NA	NA	NA	NA	NA	0	NA	NA	Chromosome
NODE_4862_length_1140_cov_11.388018_1	819	1064	1	ID=4862_1	partial=00	start_type=ATG	rbs_motif=GGA/GAG/AGG	rbs_spacer=5-10bp	gc_cont=0.455	NODE_4862_length_1140_cov_11.388018	246	5941	24.1504	48	53.3265	24	53.3265	1140	106141	93.1061	821	85.752	410	85.6475	NA	NA	NA	NA	NA	NA	NA	0	NA	NA	Chromosome
NODE_4862_length_1140_cov_11.388018_2	1016	1138	1	ID=4862_2	partial=01	start_type=ATG	rbs_motif=None	rbs_spacer=None	gc_cont=0.455	NODE_4862_length_1140_cov_11.388018	123	1883	15.3089	20	44.4388	10	44.4388	1140	106141	93.1061	821	85.752	410	85.6475	NA	NA	NA	NA	NA	NA	NA	0	NA	NA	Chromosome
NODE_4863_length_1140_cov_9.212903_1	2	1138	-1	ID=4863_1	partial=11	start_type=Edge	rbs_motif=None	rbs_spacer=None	gc_cont=0.530	NODE_4863_length_1140_cov_9.212903	1137	67136	59.0466	503	120.905	251	120.665	1140	67486	59.1982	505	52.7463	252	52.6419	NA	NA	NA	NA	NA	NA	NA	0	NA	NA	Chromosome
NODE_4865_length_1140_cov_2.812903_1	1	573	-1	ID=4865_1	partial=10	start_type=ATG	rbs_motif=None	rbs_spacer=None	gc_cont=0.550	NODE_4865_length_1140_cov_2.812903	573	2697	4.7068	20	9.5392	10	9.5392	1140	5177	4.5412	36	3.7601	18	3.7601	NA	NA	NA	NA	NA	NA	NA	0	NA	NA	Chromosome
NODE_4866_length_1140_cov_2.387097_1	493	711	-1	ID=4866_1	partial=00	start_type=ATG	rbs_motif=None	rbs_spacer=None	gc_cont=0.562	NODE_4866_length_1140_cov_2.387097	219	1015	4.6347	9	11.2314	4	9.9835	1140	4485	3.9342	31	3.2379	15	3.1334	NA	NA	NA	NA	NA	NA	NA	0	NA	NA	Chromosome
NODE_4866_length_1140_cov_2.387097_2	769	1140	1	ID=4866_2	partial=01	start_type=ATG	rbs_motif=None	rbs_spacer=None	gc_cont=0.495	NODE_4866_length_1140_cov_2.387097	372	704	1.8925	5	3.6734	2	2.9387	1140	4485	3.9342	31	3.2379	15	3.1334	NA	NA	NA	NA	NA	NA	NA	0	NA	NA	Chromosome
NODE_4867_length_1140_cov_2.371429_1	2	124	-1	ID=4867_1	partial=10	start_type=ATG	rbs_motif=None	rbs_spacer=None	gc_cont=0.504	NODE_4867_length_1140_cov_2.371429	123	123	1	1	2.2219	0	0	1140	4957	4.3482	33	3.4468	16	3.3423	NA	NA	NA	NA	NA	NA	NA	0	NA	NA	Chromosome
NODE_4867_length_1140_cov_2.371429_2	948	1139	1	ID=4867_2	partial=01	start_type=ATG	rbs_motif=None	rbs_spacer=None	gc_cont=0.568	NODE_4867_length_1140_cov_2.371429	192	389	2.026	3	4.2703	1	2.8469	1140	4957	4.3482	33	3.4468	16	3.3423	NA	NA	NA	NA	NA	NA	NA	0	NA	NA	Chromosome
NODE_4869_length_1140_cov_2.181567_1	1	291	1	ID=4869_1	partial=10	start_type=Edge	rbs_motif=None	rbs_spacer=None	gc_cont=0.567	NODE_4869_length_1140_cov_2.181567	291	766	2.6323	6	5.635	3	5.635	1140	4588	4.0246	32	3.3423	16	3.3423	Eukaryota	Ascomycota	Sordariomycetes	Glomerellales	Glomerellaceae	Colletotrichum	Colletotrichum higginsianum	759273	NA	NA	Chromosome
NODE_4869_length_1140_cov_2.181567_2	325	585	1	ID=4869_2	partial=00	start_type=GTG	rbs_motif=GGxGG	rbs_spacer=5-10bp	gc_cont=0.556	NODE_4869_length_1140_cov_2.181567	261	1479	5.6667	13	13.6126	6	12.5655	1140	4588	4.0246	32	3.3423	16	3.3423	Eukaryota	Ascomycota	Sordariomycetes	Glomerellales	Glomerellaceae	Colletotrichum	Colletotrichum higginsianum	759273	NA	NA	Chromosome
NODE_4869_length_1140_cov_2.181567_3	847	1080	1	ID=4869_3	partial=00	start_type=GTG	rbs_motif=GGAG/GAGG	rbs_spacer=5-10bp	gc_cont=0.513	NODE_4869_length_1140_cov_2.181567	234	823	3.5171	6	7.0077	3	7.0077	1140	4588	4.0246	32	3.3423	16	3.3423	Eukaryota	Ascomycota	Sordariomycetes	Glomerellales	Glomerellaceae	Colletotrichum	Colletotrichum higginsianum	759273	NA	NA	Chromosome
NODE_4870_length_1140_cov_1.817512_1	1	1140	-1	ID=4870_1	partial=11	start_type=Edge	rbs_motif=None	rbs_spacer=None	gc_cont=0.454	NODE_4870_length_1140_cov_1.817512	1140	4246	3.7246	32	7.6715	16	7.6715	1140	4267	3.743	32	3.3423	16	3.3423	Bacteria	Cyanobacteriota	Cyanophyceae	Nostocales	Nostocaceae	Nostoc	NA	2593658	NA	NA	Chromosome
NODE_4871_length_1140_cov_0.896774_1	1007	1138	-1	ID=4871_1	partial=01	start_type=Edge	rbs_motif=None	rbs_spacer=None	gc_cont=0.174	NODE_4871_length_1140_cov_0.896774	132	504	3.8182	8	16.5635	4	16.5635	1140	48129	42.2184	430	44.9127	215	44.9127	NA	NA	NA	NA	NA	NA	NA	0	NA	NA	Chromosome
NODE_4872_length_1139_cov_7.020295_1	3	98	1	ID=4872_1	partial=10	start_type=Edge	rbs_motif=None	rbs_spacer=None	gc_cont=0.271	NODE_4872_length_1139_cov_7.020295	96	659	6.8646	13	37.0092	6	34.1623	1139	39603	34.77	299	31.2574	149	31.1529	NA	NA	NA	NA	NA	NA	NA	0	NA	NA	Chromosome
NODE_4873_length_1139_cov_2.357011_1	1076	1138	1	ID=4873_1	partial=01	start_type=ATG	rbs_motif=AGGAG	rbs_spacer=5-10bp	gc_cont=0.317	NODE_4873_length_1139_cov_2.357011	63	126	2	2	8.6761	1	8.6761	1139	5187	4.554	37	3.868	18	3.7634	NA	NA	NA	NA	NA	NA	NA	0	NA	NA	Chromosome
NODE_4874_length_1139_cov_2.300738_1	3	1139	-1	ID=4874_1	partial=11	start_type=Edge	rbs_motif=None	rbs_spacer=None	gc_cont=0.547	NODE_4874_length_1139_cov_2.300738	1137	4325	3.8039	29	6.9707	14	6.7303	1139	4327	3.7989	29	3.0317	14	2.9271	NA	NA	NA	NA	NA	NA	NA	0	NA	NA	Chromosome
NODE_4875_length_1139_cov_2.074723_1	2	280	-1	ID=4875_1	partial=10	start_type=ATG	rbs_motif=AGGAG	rbs_spacer=5-10bp	gc_cont=0.530	NODE_4875_length_1139_cov_2.074723	279	1150	4.1219	9	8.8161	4	7.8365	1139	4380	3.8455	30	3.1362	15	3.1362	NA	NA	NA	NA	NA	NA	NA	0	NA	NA	Chromosome
NODE_4875_length_1139_cov_2.074723_2	468	959	-1	ID=4875_2	partial=00	start_type=ATG	rbs_motif=None	rbs_spacer=None	gc_cont=0.561	NODE_4875_length_1139_cov_2.074723	492	1704	3.4634	14	7.7768	7	7.7768	1139	4380	3.8455	30	3.1362	15	3.1362	NA	NA	NA	NA	NA	NA	NA	0	NA	NA	Chromosome
NODE_4876_length_1139_cov_1.431734_1	3	572	1	ID=4876_1	partial=10	start_type=Edge	rbs_motif=None	rbs_spacer=None	gc_cont=0.465	NODE_4876_length_1139_cov_1.431734	570	1174	2.0596	8	3.8358	4	3.8358	1139	3156	2.7709	22	2.2999	11	2.2999	NA	NA	NA	NA	NA	NA	NA	0	NA	NA	Chromosome
NODE_4876_length_1139_cov_1.431734_2	707	913	1	ID=4876_2	partial=00	start_type=ATG	rbs_motif=None	rbs_spacer=None	gc_cont=0.382	NODE_4876_length_1139_cov_1.431734	207	597	2.8841	7	9.242	3	7.9217	1139	3156	2.7709	22	2.2999	11	2.2999	NA	NA	NA	NA	NA	NA	NA	0	NA	NA	Chromosome
NODE_4876_length_1139_cov_1.431734_3	962	1138	-1	ID=4876_3	partial=01	start_type=Edge	rbs_motif=None	rbs_spacer=None	gc_cont=0.424	NODE_4876_length_1139_cov_1.431734	177	645	3.6441	6	9.2644	3	9.2644	1139	3156	2.7709	22	2.2999	11	2.2999	NA	NA	NA	NA	NA	NA	NA	0	NA	NA	Chromosome
NODE_4877_length_1139_cov_1.404059_1	101	1075	1	ID=4877_1	partial=00	start_type=GTG	rbs_motif=GGA/GAG/AGG	rbs_spacer=5-10bp	gc_cont=0.463	NODE_4877_length_1139_cov_1.404059	975	2788	2.8595	20	5.6061	10	5.6061	1139	3011	2.6435	21	2.1953	10	2.0908	NA	NA	NA	NA	NA	NA	NA	0	Usp	RF0171	Chromosome
NODE_4878_length_1139_cov_1.146679_1	1	1137	-1	ID=4878_1	partial=11	start_type=Edge	rbs_motif=None	rbs_spacer=None	gc_cont=0.471	NODE_4878_length_1139_cov_1.146679	1137	2111	1.8566	14	3.3652	7	3.3652	1139	2113	1.8551	14	1.4636	7	1.4636	Bacteria	Cyanobacteriota	Cyanophyceae	Nostocales	Nostocaceae	Cylindrospermum	Cylindrospermum stagnale	56107	NA	NA	Chromosome
NODE_4881_length_1138_cov_3.608495_1	1045	1137	-1	ID=4881_1	partial=01	start_type=Edge	rbs_motif=None	rbs_spacer=None	gc_cont=0.204	NODE_4881_length_1138_cov_3.608495	93	1566	16.8387	24	70.5286	12	70.5287	1138	29235	25.6898	222	23.2282	111	23.2283	NA	NA	NA	NA	NA	NA	NA	0	NA	NA	Chromosome
NODE_4882_length_1138_cov_3.487535_1	801	1028	-1	ID=4882_1	partial=00	start_type=TTG	rbs_motif=None	rbs_spacer=None	gc_cont=0.294	NODE_4882_length_1138_cov_3.487535	228	1602	7.0263	15	17.9802	7	16.7815	1138	57361	50.4051	606	63.4068	303	63.4069	NA	NA	NA	NA	NA	NA	NA	0	NA	NA	Chromosome
NODE_4883_length_1138_cov_3.128347_1	1	468	-1	ID=4883_1	partial=10	start_type=ATG	rbs_motif=None	rbs_spacer=None	gc_cont=0.481	NODE_4883_length_1138_cov_3.128347	468	2883	6.1603	23	13.4313	11	12.8474	1138	6424	5.645	44	4.6038	22	4.6038	Bacteria	Cyanobacteriota	Cyanophyceae	Chroococcidiopsidales	Chroococcidiopsidaceae	Chroococcidiopsis	Chroococcidiopsis sp. CCMEE 29	155894	NA	NA	Chromosome
NODE_4883_length_1138_cov_3.128347_2	791	952	1	ID=4883_2	partial=00	start_type=ATG	rbs_motif=GGAG/GAGG	rbs_spacer=5-10bp	gc_cont=0.463	NODE_4883_length_1138_cov_3.128347	162	763	4.7099	10	16.8703	5	16.8703	1138	6424	5.645	44	4.6038	22	4.6038	Bacteria	Cyanobacteriota	Cyanophyceae	Chroococcidiopsidales	Chroococcidiopsidaceae	Chroococcidiopsis	Chroococcidiopsis sp. CCMEE 29	155894	NA	NA	Chromosome
NODE_4884_length_1138_cov_2.917821_1	1	699	1	ID=4884_1	partial=10	start_type=Edge	rbs_motif=None	rbs_spacer=None	gc_cont=0.501	NODE_4884_length_1138_cov_2.917821	699	3336	4.7725	25	9.7746	12	9.3836	1138	5332	4.6854	36	3.7667	18	3.7667	NA	NA	NA	NA	NA	NA	NA	0	NA	NA	Chromosome
NODE_4884_length_1138_cov_2.917821_2	718	1041	1	ID=4884_2	partial=00	start_type=ATG	rbs_motif=GGA/GAG/AGG	rbs_spacer=11-12bp	gc_cont=0.488	NODE_4884_length_1138_cov_2.917821	324	1256	3.8765	11	9.2787	5	8.4351	1138	5332	4.6854	36	3.7667	18	3.7667	NA	NA	NA	NA	NA	NA	NA	0	NA	NA	Chromosome
NODE_4884_length_1138_cov_2.917821_3	1067	1138	1	ID=4884_3	partial=01	start_type=GTG	rbs_motif=GGxGG	rbs_spacer=3-4bp	gc_cont=0.431	NODE_4884_length_1138_cov_2.917821	72	0	0	0	0	0	0	1138	5332	4.6854	36	3.7667	18	3.7667	NA	NA	NA	NA	NA	NA	NA	0	NA	NA	Chromosome
NODE_4885_length_1138_cov_2.650046_1	3	1061	-1	ID=4885_1	partial=10	start_type=TTG	rbs_motif=4Base/6BMM	rbs_spacer=13-15bp	gc_cont=0.365	NODE_4885_length_1138_cov_2.650046	1059	5438	5.135	39	10.0648	19	9.8067	1138	5530	4.8594	39	4.0806	19	3.976	Bacteria	Thermodesulfobacteriota	Desulfovibrionia	Desulfovibrionales	Desulfovibrionaceae	NA	NA	526222	NA	NA	Chromosome
NODE_4886_length_1138_cov_2.583564_1	1	1137	-1	ID=4886_1	partial=11	start_type=Edge	rbs_motif=None	rbs_spacer=None	gc_cont=0.569	NODE_4886_length_1138_cov_2.583564	1137	4525	3.9798	30	7.211	15	7.211	1138	4526	3.9772	30	3.139	15	3.139	NA	NA	NA	NA	NA	NA	NA	0	NA	NA	Chromosome
NODE_4887_length_1138_cov_2.499538_1	956	1138	1	ID=4887_1	partial=01	start_type=ATG	rbs_motif=TAA	rbs_spacer=11bp	gc_cont=0.251	NODE_4887_length_1138_cov_2.499538	183	1223	6.6831	9	13.4409	4	11.9475	1138	13671	12.0132	97	10.1493	48	10.0446	NA	NA	NA	NA	NA	NA	NA	0	NA	NA	Chromosome
NODE_4889_length_1138_cov_2.146814_1	1	900	1	ID=4889_1	partial=10	start_type=Edge	rbs_motif=None	rbs_spacer=None	gc_cont=0.534	NODE_4889_length_1138_cov_2.146814	900	4048	4.4978	29	8.8063	14	8.5026	1138	4810	4.2267	33	3.4528	16	3.3482	NA	NA	NA	NA	NA	NA	NA	0	NA	NA	Chromosome
NODE_4889_length_1138_cov_2.146814_2	977	1138	1	ID=4889_2	partial=01	start_type=ATG	rbs_motif=GGA/GAG/AGG	rbs_spacer=5-10bp	gc_cont=0.500	NODE_4889_length_1138_cov_2.146814	162	343	2.1173	3	5.0611	1	3.3741	1138	4810	4.2267	33	3.4528	16	3.3482	NA	NA	NA	NA	NA	NA	NA	0	NA	NA	Chromosome
NODE_4890_length_1138_cov_2.123730_1	2	877	-1	ID=4890_1	partial=10	start_type=ATG	rbs_motif=GGA/GAG/AGG	rbs_spacer=5-10bp	gc_cont=0.532	NODE_4890_length_1138_cov_2.123730	876	3809	4.3482	27	8.4236	13	8.1116	1138	4198	3.6889	30	3.139	15	3.139	NA	NA	NA	NA	NA	NA	NA	0	NA	NA	Chromosome
NODE_4891_length_1138_cov_2.117267_1	3	251	1	ID=4891_1	partial=10	start_type=Edge	rbs_motif=None	rbs_spacer=None	gc_cont=0.643	NODE_4891_length_1138_cov_2.117267	249	1033	4.1486	7	7.6831	3	6.5855	1138	5906	5.1898	42	4.3945	21	4.3945	Bacteria	Pseudomonadota	Alphaproteobacteria	Rhodobacterales	Paracoccaceae	Paracoccus	Paracoccus yeei	147645	NA	NA	Plasmid
NODE_4891_length_1138_cov_2.117267_2	320	1138	1	ID=4891_2	partial=01	start_type=ATG	rbs_motif=None	rbs_spacer=None	gc_cont=0.648	NODE_4891_length_1138_cov_2.117267	819	4674	5.707	35	11.6794	17	11.3457	1138	5906	5.1898	42	4.3945	21	4.3945	Bacteria	Pseudomonadota	Alphaproteobacteria	Rhodobacterales	Paracoccaceae	Paracoccus	Paracoccus yeei	147645	NA	NA	Plasmid
NODE_4892_length_1138_cov_1.773777_1	2	127	-1	ID=4892_1	partial=10	start_type=ATG	rbs_motif=4Base/6BMM	rbs_spacer=13-15bp	gc_cont=0.508	NODE_4892_length_1138_cov_1.773777	126	126	1	1	2.169	0	0	1138	3314	2.9121	22	2.3019	11	2.3019	NA	NA	NA	NA	NA	NA	NA	0	NA	NA	Chromosome
NODE_4892_length_1138_cov_1.773777_2	161	463	1	ID=4892_2	partial=00	start_type=ATG	rbs_motif=GGAG/GAGG	rbs_spacer=5-10bp	gc_cont=0.521	NODE_4892_length_1138_cov_1.773777	303	565	1.8647	4	3.6079	2	3.6079	1138	3314	2.9121	22	2.3019	11	2.3019	NA	NA	NA	NA	NA	NA	NA	0	NA	NA	Chromosome
NODE_4892_length_1138_cov_1.773777_3	442	732	-1	ID=4892_3	partial=00	start_type=ATG	rbs_motif=AGGAGG	rbs_spacer=5-10bp	gc_cont=0.619	NODE_4892_length_1138_cov_1.773777	291	1247	4.2852	10	9.3917	5	9.3917	1138	3314	2.9121	22	2.3019	11	2.3019	NA	NA	NA	NA	NA	NA	NA	0	NA	NA	Chromosome
NODE_4892_length_1138_cov_1.773777_4	842	1138	-1	ID=4892_4	partial=01	start_type=Edge	rbs_motif=None	rbs_spacer=None	gc_cont=0.569	NODE_4892_length_1138_cov_1.773777	297	799	2.6902	6	5.5212	3	5.5212	1138	3314	2.9121	22	2.3019	11	2.3019	NA	NA	NA	NA	NA	NA	NA	0	NA	NA	Chromosome
NODE_4894_length_1138_cov_1.412742_1	3	281	1	ID=4894_1	partial=10	start_type=Edge	rbs_motif=None	rbs_spacer=None	gc_cont=0.262	NODE_4894_length_1138_cov_1.412742	279	3392	12.1577	37	36.2439	18	35.2643	1138	18816	16.5343	157	16.4272	78	16.3226	NA	NA	NA	NA	NA	NA	NA	0	NA	NA	Chromosome
NODE_4894_length_1138_cov_1.412742_2	472	774	-1	ID=4894_2	partial=00	start_type=ATG	rbs_motif=GGAG/GAGG	rbs_spacer=5-10bp	gc_cont=0.205	NODE_4894_length_1138_cov_1.412742	303	2993	9.8779	31	27.9612	15	27.0593	1138	18816	16.5343	157	16.4272	78	16.3226	NA	NA	NA	NA	NA	NA	NA	0	NA	NA	Chromosome
NODE_4896_length_1137_cov_69.392791_1	2	1135	1	ID=4896_1	partial=11	start_type=Edge	rbs_motif=None	rbs_spacer=None	gc_cont=0.370	NODE_4896_length_1137_cov_69.392791	1134	160074	141.159	1193	287.518	596	287.277	1137	160179	140.879	1192	124.831	596	124.831	NA	NA	NA	NA	NA	NA	NA	0	NA	NA	Chromosome
NODE_4897_length_1137_cov_13.716266_1	878	1135	-1	ID=4897_1	partial=01	start_type=Edge	rbs_motif=None	rbs_spacer=None	gc_cont=0.326	NODE_4897_length_1137_cov_13.716266	258	32446	125.76	284	300.84	142	300.84	1137	87344	76.8197	648	67.861	324	67.861	NA	NA	NA	NA	NA	NA	NA	0	NA	NA	Chromosome
NODE_4898_length_1137_cov_4.524954_1	1	69	1	ID=4898_1	partial=10	start_type=Edge	rbs_motif=None	rbs_spacer=None	gc_cont=0.203	NODE_4898_length_1137_cov_4.524954	69	153	2.2174	3	11.8825	1	7.9217	1137	59009	51.8989	579	60.6351	289	60.5304	NA	NA	NA	NA	NA	NA	NA	0	NA	NA	Chromosome
NODE_4899_length_1137_cov_3.085028_1	56	1135	-1	ID=4899_1	partial=01	start_type=Edge	rbs_motif=None	rbs_spacer=None	gc_cont=0.290	NODE_4899_length_1137_cov_3.085028	1080	8338	7.7204	59	14.9302	29	14.6771	1137	8356	7.3492	58	6.074	29	6.074	NA	NA	NA	NA	NA	NA	NA	0	NA	NA	Chromosome
NODE_4900_length_1137_cov_3.023105_1	671	1135	-1	ID=4900_1	partial=01	start_type=Edge	rbs_motif=None	rbs_spacer=None	gc_cont=0.516	NODE_4900_length_1137_cov_3.023105	465	2816	6.0559	21	12.3425	10	11.7548	1137	5641	4.9613	38	3.9795	19	3.9795	Bacteria	Bacteroidota	Cytophagia	Cytophagales	Hymenobacteraceae	Hymenobacter	Hymenobacter sp. NBH84	2596915	NA	NA	Chromosome
NODE_4901_length_1137_cov_2.969501_1	3	281	1	ID=4901_1	partial=10	start_type=Edge	rbs_motif=None	rbs_spacer=None	gc_cont=0.495	NODE_4901_length_1137_cov_2.969501	279	1280	4.5878	11	10.7752	5	9.7956	1137	5734	5.0431	38	3.9795	19	3.9795	NA	NA	NA	NA	NA	NA	NA	0	NA	NA	Chromosome
NODE_4902_length_1137_cov_2.893715_1	111	326	-1	ID=4902_1	partial=00	start_type=ATG	rbs_motif=None	rbs_spacer=None	gc_cont=0.537	NODE_4902_length_1137_cov_2.893715	216	685	3.1713	9	11.3874	4	10.1222	1137	5561	4.8909	38	3.9795	19	3.9795	NA	NA	NA	NA	NA	NA	NA	0	NA	NA	Chromosome
NODE_4902_length_1137_cov_2.893715_2	425	1135	1	ID=4902_2	partial=01	start_type=ATG	rbs_motif=GGA/GAG/AGG	rbs_spacer=11-12bp	gc_cont=0.540	NODE_4902_length_1137_cov_2.893715	711	3697	5.1997	28	10.7628	14	10.7628	1137	5561	4.8909	38	3.9795	19	3.9795	NA	NA	NA	NA	NA	NA	NA	0	NA	NA	Chromosome
NODE_4903_length_1137_cov_2.717190_1	1	1137	-1	ID=4903_1	partial=11	start_type=Edge	rbs_motif=None	rbs_spacer=None	gc_cont=0.438	NODE_4903_length_1137_cov_2.717190	1137	5598	4.9235	38	9.134	19	9.134	1137	5550	4.8813	38	3.9795	19	3.9795	Bacteria	Cyanobacteriota	Cyanophyceae	Nostocales	Nostocaceae	Nostoc	NA	2593658	NA	NA	Chromosome
NODE_4904_length_1137_cov_2.257856_1	190	1137	-1	ID=4904_1	partial=01	start_type=Edge	rbs_motif=None	rbs_spacer=None	gc_cont=0.521	NODE_4904_length_1137_cov_2.257856	948	4030	4.2511	28	8.0721	14	8.0721	1137	4821	4.2401	33	3.4559	16	3.3512	NA	NA	NA	NA	NA	NA	NA	0	NA	NA	Chromosome
NODE_4905_length_1137_cov_1.998152_1	3	797	1	ID=4905_1	partial=10	start_type=Edge	rbs_motif=None	rbs_spacer=None	gc_cont=0.605	NODE_4905_length_1137_cov_1.998152	795	2531	3.1836	19	6.5317	9	6.1879	1137	4005	3.5224	27	2.8275	13	2.7228	NA	NA	NA	NA	NA	NA	NA	0	NA	NA	Chromosome
NODE_4907_length_1137_cov_1.939002_1	1	1137	1	ID=4907_1	partial=11	start_type=Edge	rbs_motif=None	rbs_spacer=None	gc_cont=0.627	NODE_4907_length_1137_cov_1.939002	1137	3838	3.3755	26	6.2496	13	6.2496	1137	3838	3.3755	26	2.7228	13	2.7228	NA	NA	NA	NA	NA	NA	NA	0	NA	NA	Chromosome
NODE_4908_length_1137_cov_1.769871_1	1	321	-1	ID=4908_1	partial=10	start_type=ATG	rbs_motif=None	rbs_spacer=None	gc_cont=0.592	NODE_4908_length_1137_cov_1.769871	321	836	2.6044	6	5.1084	3	5.1084	1137	3461	3.044	24	2.5134	12	2.5134	NA	NA	NA	NA	NA	NA	NA	0	NA	NA	Chromosome
NODE_4908_length_1137_cov_1.769871_2	284	619	-1	ID=4908_2	partial=00	start_type=ATG	rbs_motif=GGAGG	rbs_spacer=5-10bp	gc_cont=0.533	NODE_4908_length_1137_cov_1.769871	336	1217	3.622	10	8.1339	5	8.1339	1137	3461	3.044	24	2.5134	12	2.5134	NA	NA	NA	NA	NA	NA	NA	0	NA	NA	Chromosome
NODE_4908_length_1137_cov_1.769871_3	713	1012	-1	ID=4908_3	partial=00	start_type=ATG	rbs_motif=None	rbs_spacer=None	gc_cont=0.530	NODE_4908_length_1137_cov_1.769871	300	855	2.85	7	6.377	3	5.466	1137	3461	3.044	24	2.5134	12	2.5134	NA	NA	NA	NA	NA	NA	NA	0	NA	NA	Chromosome
NODE_4909_length_1137_cov_1.665434_1	916	1137	-1	ID=4909_1	partial=01	start_type=Edge	rbs_motif=None	rbs_spacer=None	gc_cont=0.554	NODE_4909_length_1137_cov_1.665434	222	698	3.1441	6	7.3864	3	7.3864	1137	3620	3.1838	27	2.8275	13	2.7228	NA	NA	NA	NA	NA	NA	NA	0	NA	NA	Chromosome
NODE_4910_length_1137_cov_1.198706_1	75	494	-1	ID=4910_1	partial=00	start_type=GTG	rbs_motif=3Base/5BMM	rbs_spacer=13-15bp	gc_cont=0.533	NODE_4910_length_1137_cov_1.198706	420	957	2.2786	8	5.2057	4	5.2057	1137	2415	2.124	16	1.6756	8	1.6756	NA	NA	NA	NA	NA	NA	NA	0	NA	NA	Chromosome
NODE_4910_length_1137_cov_1.198706_2	657	1136	-1	ID=4910_2	partial=01	start_type=Edge	rbs_motif=None	rbs_spacer=None	gc_cont=0.490	NODE_4910_length_1137_cov_1.198706	480	1020	2.125	7	3.9856	3	3.4162	1137	2415	2.124	16	1.6756	8	1.6756	NA	NA	NA	NA	NA	NA	NA	0	NA	NA	Chromosome
NODE_4911_length_1137_cov_1.126617_1	2	1135	-1	ID=4911_1	partial=11	start_type=Edge	rbs_motif=None	rbs_spacer=None	gc_cont=0.570	NODE_4911_length_1137_cov_1.126617	1134	2337	2.0608	16	3.8561	8	3.8561	1137	2340	2.058	16	1.6756	8	1.6756	NA	NA	NA	NA	NA	NA	NA	0	NA	NA	Chromosome
NODE_4912_length_1136_cov_16.859389_1	909	1136	1	ID=4912_1	partial=01	start_type=ATG	rbs_motif=None	rbs_spacer=None	gc_cont=0.373	NODE_4912_length_1136_cov_16.859389	228	12985	56.9518	127	152.232	63	151.033	1136	103697	91.2826	837	87.731	418	87.6262	NA	NA	NA	NA	NA	NA	NA	0	NA	NA	Chromosome
NODE_4913_length_1136_cov_5.398705_1	3	98	1	ID=4913_1	partial=10	start_type=Edge	rbs_motif=None	rbs_spacer=None	gc_cont=0.490	NODE_4913_length_1136_cov_5.398705	96	878	9.1458	17	48.3966	8	45.5498	1136	31918	28.0968	285	29.8726	142	29.7677	Bacteria	Pseudomonadota	Gammaproteobacteria	Enterobacterales	Erwiniaceae	Pantoea	NA	53335	NA	NA	Plasmid
NODE_4914_length_1136_cov_5.239593_1	194	1135	1	ID=4914_1	partial=01	start_type=TTG	rbs_motif=TAAA	rbs_spacer=6bp	gc_cont=0.382	NODE_4914_length_1136_cov_5.239593	942	30110	31.9639	243	70.5006	121	70.2105	1136	34193	30.0995	270	28.3003	135	28.3003	NA	NA	NA	NA	NA	NA	NA	0	NA	NA	Chromosome
NODE_4915_length_1136_cov_4.805735_1	238	1107	1	ID=4915_1	partial=00	start_type=ATG	rbs_motif=None	rbs_spacer=None	gc_cont=0.398	NODE_4915_length_1136_cov_4.805735	870	20608	23.6874	156	49.0052	78	49.0053	1136	30281	26.6558	256	26.8329	128	26.8329	NA	NA	NA	NA	NA	NA	NA	0	NA	NA	Chromosome
NODE_4916_length_1136_cov_2.965772_1	428	1024	1	ID=4916_1	partial=00	start_type=GTG	rbs_motif=None	rbs_spacer=None	gc_cont=0.469	NODE_4916_length_1136_cov_2.965772	597	28971	48.5276	224	102.544	112	102.544	1136	43301	38.1171	323	33.8556	161	33.7507	NA	NA	NA	NA	NA	NA	NA	0	NA	NA	Chromosome
NODE_4917_length_1136_cov_2.790934_1	1	87	-1	ID=4917_1	partial=10	start_type=ATG	rbs_motif=GGA/GAG/AGG	rbs_spacer=11-12bp	gc_cont=0.506	NODE_4917_length_1136_cov_2.790934	87	87	1	1	3.1414	0	0	1136	6790	5.9771	49	5.136	24	5.0312	NA	NA	NA	NA	NA	NA	NA	0	NA	NA	Chromosome
NODE_4917_length_1136_cov_2.790934_2	580	1134	1	ID=4917_2	partial=01	start_type=ATG	rbs_motif=None	rbs_spacer=None	gc_cont=0.422	NODE_4917_length_1136_cov_2.790934	555	2822	5.0847	23	11.3259	11	10.8335	1136	6790	5.9771	49	5.136	24	5.0312	NA	NA	NA	NA	NA	NA	NA	0	NA	NA	Chromosome
NODE_4919_length_1136_cov_2.477336_1	1	108	1	ID=4919_1	partial=10	start_type=Edge	rbs_motif=None	rbs_spacer=None	gc_cont=0.352	NODE_4919_length_1136_cov_2.477336	108	610	5.6481	10	25.3054	5	25.3054	1136	8262	7.2729	58	6.0793	29	6.0793	NA	NA	NA	NA	NA	NA	NA	0	NA	NA	Chromosome
NODE_4920_length_1136_cov_2.334875_1	1017	1136	-1	ID=4920_1	partial=01	start_type=Edge	rbs_motif=None	rbs_spacer=None	gc_cont=0.325	NODE_4920_length_1136_cov_2.334875	120	280	2.3333	3	6.8325	1	4.555	1136	7410	6.5229	52	5.4504	26	5.4504	NA	NA	NA	NA	NA	NA	NA	0	NA	NA	Chromosome
NODE_4922_length_1136_cov_2.152636_1	1	885	-1	ID=4922_1	partial=10	start_type=ATG	rbs_motif=None	rbs_spacer=None	gc_cont=0.458	NODE_4922_length_1136_cov_2.152636	885	4128	4.6644	29	8.9555	14	8.6467	1136	4958	4.3644	34	3.5637	17	3.5637	Bacteria	Cyanobacteriota	Cyanophyceae	Nostocales	Nostocaceae	Nostoc	NA	2593658	NA	NA	Chromosome
NODE_4923_length_1136_cov_2.013876_1	323	1021	-1	ID=4923_1	partial=00	start_type=TTG	rbs_motif=GGA/GAG/AGG	rbs_spacer=5-10bp	gc_cont=0.524	NODE_4923_length_1136_cov_2.013876	699	2468	3.5308	19	7.4287	9	7.0377	1136	3887	3.4217	27	2.83	13	2.7252	NA	NA	NA	NA	NA	NA	NA	0	NA	NA	Chromosome
NODE_4923_length_1136_cov_2.013876_2	1002	1136	-1	ID=4923_2	partial=01	start_type=Edge	rbs_motif=None	rbs_spacer=None	gc_cont=0.533	NODE_4923_length_1136_cov_2.013876	135	85	0.6296	1	2.0244	0	0	1136	3887	3.4217	27	2.83	13	2.7252	NA	NA	NA	NA	NA	NA	NA	0	NA	NA	Chromosome
NODE_4924_length_1136_cov_1.964847_1	364	1134	1	ID=4924_1	partial=01	start_type=ATG	rbs_motif=None	rbs_spacer=None	gc_cont=0.521	NODE_4924_length_1136_cov_1.964847	771	2405	3.1193	18	6.3805	9	6.3805	1136	4094	3.6039	28	2.9348	14	2.9348	NA	NA	NA	NA	NA	NA	NA	0	NA	NA	Chromosome
NODE_4925_length_1136_cov_1.906568_1	74	307	-1	ID=4925_1	partial=00	start_type=ATG	rbs_motif=None	rbs_spacer=None	gc_cont=0.491	NODE_4925_length_1136_cov_1.906568	234	543	2.3205	5	5.8397	2	4.6718	1136	3624	3.1901	24	2.5156	12	2.5156	NA	NA	NA	NA	NA	NA	NA	0	NA	NA	Chromosome
NODE_4925_length_1136_cov_1.906568_2	964	1134	1	ID=4925_2	partial=01	start_type=ATG	rbs_motif=None	rbs_spacer=None	gc_cont=0.591	NODE_4925_length_1136_cov_1.906568	171	365	2.1345	4	6.3929	2	6.3929	1136	3624	3.1901	24	2.5156	12	2.5156	NA	NA	NA	NA	NA	NA	NA	0	NA	NA	Chromosome
NODE_4926_length_1136_cov_1.785384_1	1	594	-1	ID=4926_1	partial=10	start_type=GTG	rbs_motif=None	rbs_spacer=None	gc_cont=0.547	NODE_4926_length_1136_cov_1.785384	594	1788	3.0101	13	5.9813	6	5.5212	1136	3319	2.9217	22	2.306	11	2.306	NA	NA	NA	NA	NA	NA	NA	0	NA	NA	Chromosome
NODE_4927_length_1136_cov_1.741906_1	3	1136	-1	ID=4927_1	partial=11	start_type=Edge	rbs_motif=None	rbs_spacer=None	gc_cont=0.557	NODE_4927_length_1136_cov_1.741906	1134	3194	2.8166	22	5.3021	11	5.3021	1136	3196	2.8134	22	2.306	11	2.306	NA	NA	NA	NA	NA	NA	NA	0	NA	NA	Chromosome
NODE_4928_length_1136_cov_1.722479_1	275	1135	1	ID=4928_1	partial=01	start_type=TTG	rbs_motif=GGA/GAG/AGG	rbs_spacer=5-10bp	gc_cont=0.556	NODE_4928_length_1136_cov_1.722479	861	2606	3.0267	20	6.3484	10	6.3484	1136	3369	2.9657	24	2.5156	12	2.5156	NA	NA	NA	NA	NA	NA	NA	0	NA	NA	Chromosome
NODE_4929_length_1136_cov_1.505088_1	1	315	1	ID=4929_1	partial=10	start_type=Edge	rbs_motif=None	rbs_spacer=None	gc_cont=0.537	NODE_4929_length_1136_cov_1.505088	315	718	2.2794	5	4.3381	2	3.4705	1136	3019	2.6576	21	2.2011	10	2.0963	NA	NA	NA	NA	NA	NA	NA	0	NA	NA	Chromosome
NODE_4929_length_1136_cov_1.505088_2	312	1136	-1	ID=4929_2	partial=01	start_type=Edge	rbs_motif=None	rbs_spacer=None	gc_cont=0.535	NODE_4929_length_1136_cov_1.505088	825	2268	2.7491	16	5.3003	8	5.3003	1136	3019	2.6576	21	2.2011	10	2.0963	NA	NA	NA	NA	NA	NA	NA	0	NA	NA	Chromosome
NODE_4930_length_1136_cov_1.407956_1	3	455	1	ID=4930_1	partial=10	start_type=Edge	rbs_motif=None	rbs_spacer=None	gc_cont=0.545	NODE_4930_length_1136_cov_1.407956	453	938	2.0706	7	4.2232	3	3.6198	1136	3045	2.6805	22	2.306	11	2.306	NA	NA	NA	NA	NA	NA	NA	0	NA	NA	Chromosome
NODE_4930_length_1136_cov_1.407956_2	1004	1135	-1	ID=4930_2	partial=01	start_type=Edge	rbs_motif=None	rbs_spacer=None	gc_cont=0.538	NODE_4930_length_1136_cov_1.407956	132	587	4.447	6	12.4227	3	12.4227	1136	3045	2.6805	22	2.306	11	2.306	NA	NA	NA	NA	NA	NA	NA	0	NA	NA	Chromosome
NODE_4931_length_1136_cov_1.356152_1	3	878	-1	ID=4931_1	partial=10	start_type=GTG	rbs_motif=AGGA	rbs_spacer=5-10bp	gc_cont=0.719	NODE_4931_length_1136_cov_1.356152	876	6379	7.282	53	16.5352	26	16.2232	1136	6937	6.1065	56	5.8697	28	5.8697	Bacteria	Actinomycetota	Actinomycetes	Micrococcales	Micrococcaceae	Kocuria	Kocuria rosea	1275	NA	NA	Chromosome
NODE_4932_length_1136_cov_1.172063_1	1003	1134	1	ID=4932_1	partial=01	start_type=ATG	rbs_motif=None	rbs_spacer=None	gc_cont=0.311	NODE_4932_length_1136_cov_1.172063	132	180	1.3636	2	4.1409	1	4.1409	1136	12208	10.7465	128	13.4164	64	13.4164	NA	NA	NA	NA	NA	NA	NA	0	NA	NA	Chromosome
NODE_4933_length_1135_cov_41.530556_1	2	607	1	ID=4933_1	partial=10	start_type=Edge	rbs_motif=None	rbs_spacer=None	gc_cont=0.409	NODE_4933_length_1135_cov_41.530556	606	72774	120.089	550	248.043	275	248.043	1135	144611	127.411	1051	110.259	525	110.154	NA	NA	NA	NA	NA	NA	NA	0	NA	NA	Chromosome
NODE_4934_length_1135_cov_13.750000_1	1038	1133	-1	ID=4934_1	partial=01	start_type=Edge	rbs_motif=None	rbs_spacer=None	gc_cont=0.406	NODE_4934_length_1135_cov_13.750000	96	25780	268.542	525	1494.6	262	1491.75	1135	43373	38.2141	420	44.0615	210	44.0615	Eukaryota	Basidiomycota	Ustilaginomycetes	Ustilaginales	Ustilaginaceae	Ustilago	Ustilago maydis	237631	NA	NA	Chromosome
NODE_4935_length_1135_cov_8.476852_1	16	399	1	ID=4935_1	partial=00	start_type=ATG	rbs_motif=None	rbs_spacer=None	gc_cont=0.474	NODE_4935_length_1135_cov_8.476852	384	16484	42.9271	133	94.6581	66	93.9464	1135	85665	75.4758	617	64.7284	308	64.6235	NA	NA	NA	NA	NA	NA	NA	0	NA	NA	Chromosome
NODE_4935_length_1135_cov_8.476852_2	400	1134	1	ID=4935_2	partial=01	start_type=TTG	rbs_motif=None	rbs_spacer=None	gc_cont=0.449	NODE_4935_length_1135_cov_8.476852	735	60423	82.2082	446	165.838	223	165.838	1135	85665	75.4758	617	64.7284	308	64.6235	NA	NA	NA	NA	NA	NA	NA	0	NA	NA	Chromosome
NODE_4936_length_1135_cov_8.032407_1	3	440	1	ID=4936_1	partial=10	start_type=Edge	rbs_motif=None	rbs_spacer=None	gc_cont=0.397	NODE_4936_length_1135_cov_8.032407	438	10945	24.9886	85	53.0374	42	52.4134	1135	31866	28.0758	229	24.024	114	23.9191	NA	NA	NA	NA	NA	NA	NA	0	NA	NA	Chromosome
NODE_4937_length_1135_cov_6.017593_1	3	116	1	ID=4937_1	partial=10	start_type=Edge	rbs_motif=None	rbs_spacer=None	gc_cont=0.360	NODE_4937_length_1135_cov_6.017593	114	1918	16.8246	20	47.9471	10	47.9471	1135	28704	25.2899	211	22.1357	105	22.0307	NA	NA	NA	NA	NA	NA	NA	0	NA	NA	Chromosome
NODE_4937_length_1135_cov_6.017593_2	152	331	-1	ID=4937_2	partial=00	start_type=ATG	rbs_motif=None	rbs_spacer=None	gc_cont=0.428	NODE_4937_length_1135_cov_6.017593	180	3781	21.0056	35	53.1414	17	51.6231	1135	28704	25.2899	211	22.1357	105	22.0307	NA	NA	NA	NA	NA	NA	NA	0	NA	NA	Chromosome
NODE_4939_length_1135_cov_5.028704_1	2	319	1	ID=4939_1	partial=10	start_type=Edge	rbs_motif=None	rbs_spacer=None	gc_cont=0.308	NODE_4939_length_1135_cov_5.028704	318	2945	9.261	25	21.4857	12	20.6263	1135	32207	28.3762	256	26.8565	128	26.8565	NA	NA	NA	NA	NA	NA	NA	0	NA	NA	Chromosome
NODE_4940_length_1135_cov_5.003704_1	3	98	1	ID=4940_1	partial=10	start_type=Edge	rbs_motif=None	rbs_spacer=None	gc_cont=0.292	NODE_4940_length_1135_cov_5.003704	96	2830	29.4792	36	102.487	18	102.487	1135	60262	53.0943	470	49.3069	235	49.3069	NA	NA	NA	NA	NA	NA	NA	0	NA	NA	Chromosome
NODE_4941_length_1135_cov_4.250926_1	1	225	1	ID=4941_1	partial=10	start_type=Edge	rbs_motif=None	rbs_spacer=None	gc_cont=0.298	NODE_4941_length_1135_cov_4.250926	225	23128	102.791	226	274.513	113	274.513	1135	13773	12.1348	101	10.5957	50	10.4908	Bacteria	Pseudomonadota	Alphaproteobacteria	Rickettsiales	Rickettsiaceae	Orientia	Orientia tsutsugamushi	357244	NA	NA	Chromosome
NODE_4941_length_1135_cov_4.250926_2	719	1135	1	ID=4941_2	partial=01	start_type=ATG	rbs_motif=AGGA/GGAG/GAGG	rbs_spacer=11-12bp	gc_cont=0.369	NODE_4941_length_1135_cov_4.250926	417	7738	18.5564	62	40.6343	31	40.6343	1135	13773	12.1348	101	10.5957	50	10.4908	Bacteria	Pseudomonadota	Alphaproteobacteria	Rickettsiales	Rickettsiaceae	Orientia	Orientia tsutsugamushi	357244	NA	NA	Chromosome
NODE_4942_length_1135_cov_4.052778_1	2	499	1	ID=4942_1	partial=10	start_type=Edge	rbs_motif=None	rbs_spacer=None	gc_cont=0.359	NODE_4942_length_1135_cov_4.052778	498	8876	17.8233	85	46.6473	42	46.0986	1135	35372	31.1648	271	28.4302	135	28.3252	NA	NA	NA	NA	NA	NA	NA	0	NA	NA	Chromosome
NODE_4944_length_1135_cov_2.750926_1	1	279	-1	ID=4944_1	partial=10	start_type=ATG	rbs_motif=None	rbs_spacer=None	gc_cont=0.566	NODE_4944_length_1135_cov_2.750926	279	835	2.9928	7	6.857	3	5.8774	1135	4672	4.1163	31	3.2522	15	3.1472	NA	NA	NA	NA	NA	NA	NA	0	NA	NA	Chromosome
NODE_4945_length_1135_cov_2.029630_1	2	607	-1	ID=4945_1	partial=10	start_type=GTG	rbs_motif=None	rbs_spacer=None	gc_cont=0.446	NODE_4945_length_1135_cov_2.029630	606	8611	14.2096	62	27.9612	31	27.9612	1135	16756	14.763	124	13.0086	62	13.0086	NA	NA	NA	NA	NA	NA	NA	0	NA	NA	Chromosome
NODE_4945_length_1135_cov_2.029630_2	565	1134	-1	ID=4945_2	partial=01	start_type=Edge	rbs_motif=None	rbs_spacer=None	gc_cont=0.458	NODE_4945_length_1135_cov_2.029630	570	6498	11.4	51	24.453	25	23.9736	1135	16756	14.763	124	13.0086	62	13.0086	NA	NA	NA	NA	NA	NA	NA	0	NA	NA	Chromosome
NODE_4946_length_1135_cov_2.025000_1	2	127	-1	ID=4946_1	partial=10	start_type=ATG	rbs_motif=None	rbs_spacer=None	gc_cont=0.556	NODE_4946_length_1135_cov_2.025000	126	126	1	1	2.169	0	0	1135	4118	3.6282	29	3.0423	14	2.9374	Eukaryota	Ascomycota	Sordariomycetes	Sordariales	Chaetomiaceae	Thermothielavioides	Thermothielavioides terrestris	578455	NA	NA	Chromosome
NODE_4946_length_1135_cov_2.025000_2	174	377	1	ID=4946_2	partial=00	start_type=ATG	rbs_motif=None	rbs_spacer=None	gc_cont=0.544	NODE_4946_length_1135_cov_2.025000	204	1310	6.4216	12	16.0764	6	16.0764	1135	4118	3.6282	29	3.0423	14	2.9374	Eukaryota	Ascomycota	Sordariomycetes	Sordariales	Chaetomiaceae	Thermothielavioides	Thermothielavioides terrestris	578455	NA	NA	Chromosome
NODE_4946_length_1135_cov_2.025000_3	465	1133	1	ID=4946_3	partial=01	start_type=ATG	rbs_motif=None	rbs_spacer=None	gc_cont=0.562	NODE_4946_length_1135_cov_2.025000	669	2012	3.0075	15	6.1278	7	5.7193	1135	4118	3.6282	29	3.0423	14	2.9374	Eukaryota	Ascomycota	Sordariomycetes	Sordariales	Chaetomiaceae	Thermothielavioides	Thermothielavioides terrestris	578455	NA	NA	Chromosome
NODE_4947_length_1135_cov_1.962037_1	3	137	1	ID=4947_1	partial=10	start_type=Edge	rbs_motif=None	rbs_spacer=None	gc_cont=0.311	NODE_4947_length_1135_cov_1.962037	135	776	5.7481	7	14.171	3	12.1466	1135	10278	9.0555	78	8.1828	39	8.1828	NA	NA	NA	NA	NA	NA	NA	0	NA	NA	Chromosome
NODE_4948_length_1135_cov_1.957407_1	3	356	-1	ID=4948_1	partial=10	start_type=ATG	rbs_motif=None	rbs_spacer=None	gc_cont=0.571	NODE_4948_length_1135_cov_1.957407	354	1545	4.3644	11	8.4923	5	7.7203	1135	5015	4.4185	34	3.5669	17	3.5669	NA	NA	NA	NA	NA	NA	NA	0	NA	NA	Chromosome
NODE_4948_length_1135_cov_1.957407_2	384	1064	-1	ID=4948_2	partial=00	start_type=TTG	rbs_motif=None	rbs_spacer=None	gc_cont=0.542	NODE_4948_length_1135_cov_1.957407	681	3234	4.7489	23	9.2303	11	8.829	1135	5015	4.4185	34	3.5669	17	3.5669	NA	NA	NA	NA	NA	NA	NA	0	NA	NA	Chromosome
NODE_4949_length_1135_cov_1.868519_1	3	545	-1	ID=4949_1	partial=10	start_type=ATG	rbs_motif=None	rbs_spacer=None	gc_cont=0.541	NODE_4949_length_1135_cov_1.868519	543	1312	2.4162	10	5.0331	5	5.0331	1135	3472	3.059	24	2.5178	12	2.5178	NA	NA	NA	NA	NA	NA	NA	0	NA	NA	Chromosome
NODE_4950_length_1135_cov_1.859259_1	3	86	-1	ID=4950_1	partial=10	start_type=ATG	rbs_motif=None	rbs_spacer=None	gc_cont=0.333	NODE_4950_length_1135_cov_1.859259	84	2530	30.119	41	133.396	20	130.142	1135	33449	29.4705	255	26.7516	127	26.6467	NA	NA	NA	NA	NA	NA	NA	0	NA	NA	Chromosome
NODE_4950_length_1135_cov_1.859259_2	298	438	1	ID=4950_2	partial=00	start_type=ATG	rbs_motif=None	rbs_spacer=None	gc_cont=0.348	NODE_4950_length_1135_cov_1.859259	141	2729	19.3546	30	58.1486	15	58.1486	1135	33449	29.4705	255	26.7516	127	26.6467	NA	NA	NA	NA	NA	NA	NA	0	NA	NA	Chromosome
NODE_4951_length_1135_cov_1.615741_1	1	855	-1	ID=4951_1	partial=10	start_type=ATG	rbs_motif=GGA/GAG/AGG	rbs_spacer=5-10bp	gc_cont=0.650	NODE_4951_length_1135_cov_1.615741	855	7972	9.324	65	20.7771	32	20.4574	1135	9897	8.7198	77	8.0779	38	7.973	Bacteria	Pseudomonadota	Alphaproteobacteria	Rhodospirillales	Azospirillaceae	Skermanella	Skermanella rosea	1817965	NA	NA	IS elements
NODE_4951_length_1135_cov_1.615741_2	852	1133	-1	ID=4951_2	partial=01	start_type=Edge	rbs_motif=None	rbs_spacer=None	gc_cont=0.642	NODE_4951_length_1135_cov_1.615741	282	1508	5.3475	13	12.5989	6	11.6297	1135	9897	8.7198	77	8.0779	38	7.973	Bacteria	Pseudomonadota	Alphaproteobacteria	Rhodospirillales	Azospirillaceae	Skermanella	Skermanella rosea	1817965	NA	NA	IS elements
NODE_4952_length_1135_cov_1.574074_1	2	118	1	ID=4952_1	partial=10	start_type=Edge	rbs_motif=None	rbs_spacer=None	gc_cont=0.436	NODE_4952_length_1135_cov_1.574074	117	82	0.7009	1	2.3359	0	0	1135	4369	3.8493	31	3.2522	15	3.1472	Bacteria	Cyanobacteriota	Cyanophyceae	Chroococcidiopsidales	Chroococcidiopsidaceae	Chroococcidiopsis	NA	54298	NA	NA	Chromosome
NODE_4952_length_1135_cov_1.574074_2	118	921	1	ID=4952_2	partial=00	start_type=ATG	rbs_motif=None	rbs_spacer=None	gc_cont=0.476	NODE_4952_length_1135_cov_1.574074	804	3413	4.245	24	8.1582	12	8.1582	1135	4369	3.8493	31	3.2522	15	3.1472	Bacteria	Cyanobacteriota	Cyanophyceae	Chroococcidiopsidales	Chroococcidiopsidaceae	Chroococcidiopsis	NA	54298	NA	NA	Chromosome
NODE_4952_length_1135_cov_1.574074_3	947	1135	1	ID=4952_3	partial=01	start_type=ATG	rbs_motif=None	rbs_spacer=None	gc_cont=0.317	NODE_4952_length_1135_cov_1.574074	189	640	3.3862	6	8.6761	3	8.6761	1135	4369	3.8493	31	3.2522	15	3.1472	Bacteria	Cyanobacteriota	Cyanophyceae	Chroococcidiopsidales	Chroococcidiopsidaceae	Chroococcidiopsis	NA	54298	NA	NA	Chromosome
NODE_4953_length_1135_cov_1.355556_1	2	841	1	ID=4953_1	partial=10	start_type=Edge	rbs_motif=None	rbs_spacer=None	gc_cont=0.517	NODE_4953_length_1135_cov_1.355556	840	4255	5.0655	31	10.086	15	9.7607	1135	4951	4.3621	35	3.6718	17	3.5669	Eukaryota	Ascomycota	Sordariomycetes	Magnaporthales	Pyriculariaceae	Pyricularia	Pyricularia pennisetigena	1578925	Acetyltransf_1	RF0011	Chromosome
NODE_4954_length_1135_cov_1.353704_1	3	545	1	ID=4954_1	partial=10	start_type=Edge	rbs_motif=None	rbs_spacer=None	gc_cont=0.547	NODE_4954_length_1135_cov_1.353704	543	1043	1.9208	8	4.0265	4	4.0265	1135	2799	2.4661	20	2.0982	10	2.0982	Eukaryota	Ascomycota	Sordariomycetes	Sordariales	Chaetomiaceae	Thermothelomyces	Thermothelomyces thermophilus	573729	NA	NA	Chromosome
NODE_4954_length_1135_cov_1.353704_2	574	786	1	ID=4954_2	partial=00	start_type=ATG	rbs_motif=None	rbs_spacer=None	gc_cont=0.554	NODE_4954_length_1135_cov_1.353704	213	860	4.0376	8	10.2647	4	10.2647	1135	2799	2.4661	20	2.0982	10	2.0982	Eukaryota	Ascomycota	Sordariomycetes	Sordariales	Chaetomiaceae	Thermothelomyces	Thermothelomyces thermophilus	573729	NA	NA	Chromosome
NODE_4955_length_1135_cov_1.318519_1	1	435	1	ID=4955_1	partial=10	start_type=Edge	rbs_motif=None	rbs_spacer=None	gc_cont=0.510	NODE_4955_length_1135_cov_1.318519	435	1760	4.046	15	9.4241	7	8.7958	1135	3486	3.0714	27	2.8325	13	2.7276	NA	NA	NA	NA	NA	NA	NA	0	NA	NA	Chromosome
NODE_4955_length_1135_cov_1.318519_2	846	1124	-1	ID=4955_2	partial=00	start_type=ATG	rbs_motif=None	rbs_spacer=None	gc_cont=0.538	NODE_4955_length_1135_cov_1.318519	279	728	2.6093	6	5.8774	3	5.8774	1135	3486	3.0714	27	2.8325	13	2.7276	NA	NA	NA	NA	NA	NA	NA	0	NA	NA	Chromosome
NODE_4956_length_1134_cov_11.099166_1	3	983	-1	ID=4956_1	partial=10	start_type=ATG	rbs_motif=None	rbs_spacer=None	gc_cont=0.387	NODE_4956_length_1134_cov_11.099166	981	46837	47.7441	337	93.8854	168	93.6068	1134	54320	47.9012	392	41.1603	196	41.1603	NA	NA	NA	NA	NA	NA	NA	0	NA	NA	Chromosome
NODE_4957_length_1134_cov_6.045412_1	1	240	1	ID=4957_1	partial=10	start_type=Edge	rbs_motif=None	rbs_spacer=None	gc_cont=0.425	NODE_4957_length_1134_cov_6.045412	240	5188	21.6167	47	53.521	23	52.3822	1134	30824	27.1817	231	24.2552	115	24.1502	NA	NA	NA	NA	NA	NA	NA	0	Dihydropteroate	RF0165	Chromosome
NODE_4958_length_1134_cov_4.797961_1	3	140	1	ID=4958_1	partial=10	start_type=Edge	rbs_motif=None	rbs_spacer=None	gc_cont=0.384	NODE_4958_length_1134_cov_4.797961	138	636	4.6087	8	15.8434	4	15.8434	1134	16639	14.6728	117	12.2851	58	12.1801	NA	NA	NA	NA	NA	NA	NA	0	NA	NA	Chromosome
NODE_4959_length_1134_cov_3.669138_1	1013	1132	-1	ID=4959_1	partial=01	start_type=Edge	rbs_motif=None	rbs_spacer=None	gc_cont=0.258	NODE_4959_length_1134_cov_3.669138	120	1247	10.3917	14	31.8848	7	31.8848	1134	13150	11.5961	97	10.1851	48	10.0801	NA	NA	NA	NA	NA	NA	NA	0	NA	NA	Chromosome
NODE_4960_length_1134_cov_3.543095_1	3	167	1	ID=4960_1	partial=10	start_type=Edge	rbs_motif=None	rbs_spacer=None	gc_cont=0.430	NODE_4960_length_1134_cov_3.543095	165	819	4.9636	8	13.2508	4	13.2508	1134	6117	5.3942	42	4.41	21	4.41	NA	NA	NA	NA	NA	NA	NA	0	NA	NA	Chromosome
NODE_4960_length_1134_cov_3.543095_2	1063	1134	1	ID=4960_2	partial=01	start_type=GTG	rbs_motif=AGGAG/GGAGG	rbs_spacer=11-12bp	gc_cont=0.431	NODE_4960_length_1134_cov_3.543095	72	144	2	2	7.5916	1	7.5916	1134	6117	5.3942	42	4.41	21	4.41	NA	NA	NA	NA	NA	NA	NA	0	NA	NA	Chromosome
NODE_4961_length_1134_cov_3.318814_1	143	481	-1	ID=4961_1	partial=00	start_type=TTG	rbs_motif=AAAAAA	rbs_spacer=12bp	gc_cont=0.316	NODE_4961_length_1134_cov_3.318814	339	6213	18.3274	54	43.5343	27	43.5343	1134	26947	23.7628	200	21.0002	100	21.0002	NA	NA	NA	NA	NA	NA	NA	0	NA	NA	Chromosome
NODE_4961_length_1134_cov_3.318814_2	654	776	1	ID=4961_2	partial=00	start_type=ATG	rbs_motif=TAA	rbs_spacer=11bp	gc_cont=0.268	NODE_4961_length_1134_cov_3.318814	123	2340	19.0244	28	62.2143	14	62.2143	1134	26947	23.7628	200	21.0002	100	21.0002	NA	NA	NA	NA	NA	NA	NA	0	NA	NA	Chromosome
NODE_4962_length_1134_cov_2.172382_1	1	69	1	ID=4962_1	partial=10	start_type=Edge	rbs_motif=None	rbs_spacer=None	gc_cont=0.536	NODE_4962_length_1134_cov_2.172382	69	138	2	2	7.9217	1	7.9217	1134	5348	4.716	39	4.095	19	3.99	NA	NA	NA	NA	NA	NA	NA	0	NA	NA	Chromosome
NODE_4962_length_1134_cov_2.172382_2	598	1134	-1	ID=4962_2	partial=01	start_type=Edge	rbs_motif=None	rbs_spacer=None	gc_cont=0.538	NODE_4962_length_1134_cov_2.172382	537	1941	3.6145	16	8.143	8	8.143	1134	5348	4.716	39	4.095	19	3.99	NA	NA	NA	NA	NA	NA	NA	0	NA	NA	Chromosome
NODE_4963_length_1134_cov_1.833179_1	2	1132	-1	ID=4963_1	partial=11	start_type=Edge	rbs_motif=None	rbs_spacer=None	gc_cont=0.539	NODE_4963_length_1134_cov_1.833179	1131	3897	3.4456	26	6.2827	13	6.2827	1134	3828	3.3757	26	2.73	13	2.73	NA	NA	NA	NA	NA	NA	NA	0	NA	NA	Chromosome
NODE_4964_length_1134_cov_1.593142_1	3	680	1	ID=4964_1	partial=10	start_type=Edge	rbs_motif=None	rbs_spacer=None	gc_cont=0.499	NODE_4964_length_1134_cov_1.593142	678	1909	2.8156	14	5.6433	7	5.6433	1134	3434	3.0282	24	2.52	12	2.52	NA	NA	NA	NA	NA	NA	NA	0	NA	NA	Chromosome
NODE_4964_length_1134_cov_1.593142_2	959	1132	-1	ID=4964_2	partial=01	start_type=Edge	rbs_motif=None	rbs_spacer=None	gc_cont=0.471	NODE_4964_length_1134_cov_1.593142	174	564	3.2414	6	9.4241	3	9.4241	1134	3434	3.0282	24	2.52	12	2.52	NA	NA	NA	NA	NA	NA	NA	0	NA	NA	Chromosome
NODE_4965_length_1134_cov_1.568119_1	129	767	1	ID=4965_1	partial=00	start_type=ATG	rbs_motif=AGGA	rbs_spacer=5-10bp	gc_cont=0.451	NODE_4965_length_1134_cov_1.568119	639	2939	4.5994	23	9.837	11	9.4093	1134	5090	4.4885	40	4.2	20	4.2	Bacteria	Cyanobacteriota	Cyanophyceae	Nostocales	Calotrichaceae	Calothrix	Calothrix sp. PCC 7507	99598	NA	NA	Chromosome
NODE_4965_length_1134_cov_1.568119_2	962	1132	1	ID=4965_2	partial=01	start_type=ATG	rbs_motif=GGAG/GAGG	rbs_spacer=5-10bp	gc_cont=0.392	NODE_4965_length_1134_cov_1.568119	171	907	5.3041	10	15.9824	5	15.9824	1134	5090	4.4885	40	4.2	20	4.2	Bacteria	Cyanobacteriota	Cyanophyceae	Nostocales	Calotrichaceae	Calothrix	Calothrix sp. PCC 7507	99598	NA	NA	Chromosome
NODE_4966_length_1134_cov_1.381835_1	3	503	-1	ID=4966_1	partial=10	start_type=GTG	rbs_motif=GGAG/GAGG	rbs_spacer=5-10bp	gc_cont=0.689	NODE_4966_length_1134_cov_1.381835	501	1650	3.2934	19	10.3646	9	9.8191	1134	3639	3.209	33	3.465	16	3.36	Bacteria	Actinomycetota	Actinomycetes	Micrococcales	Micrococcaceae	Rothia	NA	85336	NA	NA	Chromosome
NODE_4966_length_1134_cov_1.381835_2	997	1134	-1	ID=4966_2	partial=01	start_type=Edge	rbs_motif=None	rbs_spacer=None	gc_cont=0.493	NODE_4966_length_1134_cov_1.381835	138	238	1.7246	3	5.9413	1	3.9608	1134	3639	3.209	33	3.465	16	3.36	Bacteria	Actinomycetota	Actinomycetes	Micrococcales	Micrococcaceae	Rothia	NA	85336	NA	NA	Chromosome
NODE_4967_length_1133_cov_8.845083_1	3	98	-1	ID=4967_1	partial=10	start_type=ATG	rbs_motif=GGAG/GAGG	rbs_spacer=5-10bp	gc_cont=0.312	NODE_4967_length_1133_cov_8.845083	96	2597	27.0521	34	96.7932	17	96.7932	1133	58769	51.8703	451	47.3972	225	47.2921	NA	NA	NA	NA	NA	NA	NA	0	NA	NA	Chromosome
NODE_4967_length_1133_cov_8.845083_2	132	764	-1	ID=4967_2	partial=00	start_type=ATG	rbs_motif=None	rbs_spacer=None	gc_cont=0.367	NODE_4967_length_1133_cov_8.845083	633	41920	66.2243	330	142.478	165	142.478	1133	58769	51.8703	451	47.3972	225	47.2921	NA	NA	NA	NA	NA	NA	NA	0	NA	NA	Chromosome
NODE_4968_length_1133_cov_4.658627_1	3	191	-1	ID=4968_1	partial=10	start_type=GTG	rbs_motif=AGGA	rbs_spacer=5-10bp	gc_cont=0.376	NODE_4968_length_1133_cov_4.658627	189	1431	7.5714	13	18.7983	6	17.3523	1133	21638	19.098	155	16.2895	77	16.1844	NA	NA	NA	NA	NA	NA	NA	0	NA	NA	Chromosome
NODE_4970_length_1133_cov_3.148423_1	3	71	-1	ID=4970_1	partial=10	start_type=ATG	rbs_motif=None	rbs_spacer=None	gc_cont=0.406	NODE_4970_length_1133_cov_3.148423	69	875	12.6812	20	79.217	10	79.217	1133	25982	22.932	205	21.5442	102	21.4391	NA	NA	NA	NA	NA	NA	NA	0	NA	NA	Chromosome
NODE_4970_length_1133_cov_3.148423_2	383	1132	-1	ID=4970_2	partial=01	start_type=Edge	rbs_motif=None	rbs_spacer=None	gc_cont=0.385	NODE_4970_length_1133_cov_3.148423	750	20078	26.7707	157	57.2105	78	56.8461	1133	25982	22.932	205	21.5442	102	21.4391	NA	NA	NA	NA	NA	NA	NA	0	NA	NA	Chromosome
NODE_4971_length_1133_cov_2.898887_1	277	510	-1	ID=4971_1	partial=00	start_type=GTG	rbs_motif=TAA	rbs_spacer=12bp	gc_cont=0.261	NODE_4971_length_1133_cov_2.898887	234	11899	50.8504	122	142.489	61	142.489	1133	34375	30.3398	309	32.4739	154	32.3688	NA	NA	NA	NA	NA	NA	NA	0	NA	NA	Chromosome
NODE_4971_length_1133_cov_2.898887_2	659	883	-1	ID=4971_2	partial=00	start_type=ATG	rbs_motif=AATAA	rbs_spacer=6bp	gc_cont=0.320	NODE_4971_length_1133_cov_2.898887	225	3451	15.3378	33	40.0838	16	38.8691	1133	34375	30.3398	309	32.4739	154	32.3688	NA	NA	NA	NA	NA	NA	NA	0	NA	NA	Chromosome
NODE_4972_length_1133_cov_2.698516_1	3	407	1	ID=4972_1	partial=10	start_type=Edge	rbs_motif=None	rbs_spacer=None	gc_cont=0.464	NODE_4972_length_1133_cov_2.698516	405	2195	5.4198	17	11.4718	8	10.797	1133	5175	4.5675	36	3.7834	18	3.7834	NA	NA	NA	NA	NA	NA	NA	0	NA	NA	Chromosome
NODE_4973_length_1133_cov_2.560297_1	2	277	1	ID=4973_1	partial=10	start_type=Edge	rbs_motif=None	rbs_spacer=None	gc_cont=0.496	NODE_4973_length_1133_cov_2.560297	276	1155	4.1848	10	9.9021	5	9.9021	1133	5047	4.4545	34	3.5732	17	3.5732	NA	NA	NA	NA	NA	NA	NA	0	NA	NA	Chromosome
NODE_4973_length_1133_cov_2.560297_2	369	1133	-1	ID=4973_2	partial=01	start_type=Edge	rbs_motif=None	rbs_spacer=None	gc_cont=0.498	NODE_4973_length_1133_cov_2.560297	765	3248	4.2458	24	8.5741	12	8.5741	1133	5047	4.4545	34	3.5732	17	3.5732	NA	NA	NA	NA	NA	NA	NA	0	NA	NA	Chromosome
NODE_4974_length_1133_cov_2.556586_1	2	118	-1	ID=4974_1	partial=10	start_type=ATG	rbs_motif=None	rbs_spacer=None	gc_cont=0.479	NODE_4974_length_1133_cov_2.556586	117	232	1.9829	3	7.0077	1	4.6718	1133	4869	4.2974	33	3.4681	16	3.363	NA	NA	NA	NA	NA	NA	NA	0	NA	NA	Chromosome
NODE_4974_length_1133_cov_2.556586_2	174	563	-1	ID=4974_2	partial=00	start_type=ATG	rbs_motif=None	rbs_spacer=None	gc_cont=0.485	NODE_4974_length_1133_cov_2.556586	390	1754	4.4974	13	9.1099	6	8.4092	1133	4869	4.2974	33	3.4681	16	3.363	NA	NA	NA	NA	NA	NA	NA	0	NA	NA	Chromosome
NODE_4975_length_1133_cov_1.942486_1	1039	1131	1	ID=4975_1	partial=01	start_type=ATG	rbs_motif=None	rbs_spacer=None	gc_cont=0.591	NODE_4975_length_1133_cov_1.942486	93	214	2.3011	3	8.8161	1	5.8774	1133	4163	3.6743	28	2.9426	14	2.9426	NA	NA	NA	NA	NA	NA	NA	0	NA	NA	Chromosome
NODE_4976_length_1133_cov_1.754174_1	3	413	1	ID=4976_1	partial=10	start_type=Edge	rbs_motif=None	rbs_spacer=None	gc_cont=0.341	NODE_4976_length_1133_cov_1.754174	411	10856	26.4136	88	58.5165	44	58.5165	1133	43731	38.5975	343	36.0471	171	35.942	NA	NA	NA	NA	NA	NA	NA	0	NA	NA	Chromosome
NODE_4977_length_1133_cov_1.552876_1	2	121	-1	ID=4977_1	partial=10	start_type=ATG	rbs_motif=ATA	rbs_spacer=3bp	gc_cont=0.433	NODE_4977_length_1133_cov_1.552876	120	207	1.725	2	4.555	1	4.555	1133	3007	2.654	21	2.207	10	2.1019	NA	NA	NA	NA	NA	NA	NA	0	NA	NA	Chromosome
NODE_4978_length_1132_cov_3.887651_1	642	854	1	ID=4978_1	partial=00	start_type=TTG	rbs_motif=TAA	rbs_spacer=5bp	gc_cont=0.305	NODE_4978_length_1132_cov_3.887651	213	6719	31.5446	62	79.5517	31	79.5517	1132	36689	32.4108	271	28.5055	135	28.4003	NA	NA	NA	NA	NA	NA	NA	0	NA	NA	Chromosome
NODE_4980_length_1132_cov_2.739090_1	1	180	-1	ID=4980_1	partial=10	start_type=ATG	rbs_motif=GGA/GAG/AGG	rbs_spacer=5-10bp	gc_cont=0.550	NODE_4980_length_1132_cov_2.739090	180	633	3.5167	6	9.1099	3	9.11	1132	5321	4.7005	37	3.8919	18	3.7867	NA	NA	NA	NA	NA	NA	NA	0	NA	NA	Chromosome
NODE_4980_length_1132_cov_2.739090_2	140	301	-1	ID=4980_2	partial=00	start_type=ATG	rbs_motif=GGxGG	rbs_spacer=3-4bp	gc_cont=0.568	NODE_4980_length_1132_cov_2.739090	162	1375	8.4877	13	21.9314	6	20.2443	1132	5321	4.7005	37	3.8919	18	3.7867	NA	NA	NA	NA	NA	NA	NA	0	NA	NA	Chromosome
NODE_4980_length_1132_cov_2.739090_3	520	1131	1	ID=4980_3	partial=01	start_type=TTG	rbs_motif=GGAG/GAGG	rbs_spacer=5-10bp	gc_cont=0.541	NODE_4980_length_1132_cov_2.739090	612	1798	2.9379	12	5.3588	6	5.3588	1132	5321	4.7005	37	3.8919	18	3.7867	NA	NA	NA	NA	NA	NA	NA	0	NA	NA	Chromosome
NODE_4981_length_1132_cov_2.700093_1	1	384	1	ID=4981_1	partial=10	start_type=Edge	rbs_motif=None	rbs_spacer=None	gc_cont=0.292	NODE_4981_length_1132_cov_2.700093	384	3068	7.9896	27	19.2163	13	18.5046	1132	10376	9.1661	78	8.2045	39	8.2045	NA	NA	NA	NA	NA	NA	NA	0	NA	NA	Chromosome
NODE_4982_length_1132_cov_2.597957_1	2	1132	-1	ID=4982_1	partial=11	start_type=Edge	rbs_motif=None	rbs_spacer=None	gc_cont=0.558	NODE_4982_length_1132_cov_2.597957	1131	4913	4.3439	33	7.9742	16	7.7326	1132	4914	4.341	33	3.4711	16	3.366	Bacteria	Bacteroidota	Bacteroidia	Bacteroidales	Prevotellaceae	Prevotella	NA	2937774	NA	NA	Chromosome
NODE_4984_length_1132_cov_2.343547_1	229	450	-1	ID=4984_1	partial=00	start_type=ATG	rbs_motif=None	rbs_spacer=None	gc_cont=0.414	NODE_4984_length_1132_cov_2.343547	222	2397	10.7973	21	25.8526	10	24.6215	1132	12104	10.6926	90	9.4668	45	9.4668	NA	NA	NA	NA	NA	NA	NA	0	NA	NA	Chromosome
NODE_4984_length_1132_cov_2.343547_2	540	851	-1	ID=4984_2	partial=00	start_type=GTG	rbs_motif=None	rbs_spacer=None	gc_cont=0.385	NODE_4984_length_1132_cov_2.343547	312	3646	11.6859	33	28.9066	16	28.0306	1132	12104	10.6926	90	9.4668	45	9.4668	NA	NA	NA	NA	NA	NA	NA	0	NA	NA	Chromosome
NODE_4985_length_1132_cov_2.129991_1	90	461	-1	ID=4985_1	partial=00	start_type=ATG	rbs_motif=None	rbs_spacer=None	gc_cont=0.527	NODE_4985_length_1132_cov_2.129991	372	971	2.6102	8	5.8774	4	5.8774	1132	3620	3.1979	24	2.5245	12	2.5245	NA	NA	NA	NA	NA	NA	NA	0	NA	NA	Chromosome
NODE_4987_length_1132_cov_1.992572_1	455	1132	1	ID=4987_1	partial=01	start_type=ATG	rbs_motif=None	rbs_spacer=None	gc_cont=0.412	NODE_4987_length_1132_cov_1.992572	678	3193	4.7094	22	8.8681	11	8.8681	1132	4510	3.9841	30	3.1556	15	3.1556	Bacteria	Cyanobacteriota	Cyanophyceae	Nostocales	NA	NA	NA	1161	NA	NA	Chromosome
NODE_4988_length_1132_cov_1.831012_1	265	1131	1	ID=4988_1	partial=01	start_type=ATG	rbs_motif=None	rbs_spacer=None	gc_cont=0.541	NODE_4988_length_1132_cov_1.831012	867	2979	3.436	21	6.6197	10	6.3045	1132	3920	3.4629	27	2.84	13	2.7348	NA	NA	NA	NA	NA	NA	NA	0	NA	NA	Chromosome
NODE_4989_length_1131_cov_4.025093_1	3	584	1	ID=4989_1	partial=10	start_type=Edge	rbs_motif=None	rbs_spacer=None	gc_cont=0.423	NODE_4989_length_1131_cov_4.025093	582	4915	8.445	40	18.7834	20	18.7834	1131	9224	8.1556	69	7.2643	34	7.159	NA	NA	NA	NA	NA	NA	NA	0	NA	NA	Chromosome
NODE_4990_length_1131_cov_2.989777_1	737	1129	1	ID=4990_1	partial=01	start_type=ATG	rbs_motif=None	rbs_spacer=None	gc_cont=0.532	NODE_4990_length_1131_cov_2.989777	393	2039	5.1883	15	10.4312	7	9.7358	1131	5236	4.6295	35	3.6848	17	3.5795	NA	NA	NA	NA	NA	NA	NA	0	NA	NA	Chromosome
NODE_4991_length_1131_cov_2.901487_1	1	1131	1	ID=4991_1	partial=11	start_type=Edge	rbs_motif=None	rbs_spacer=None	gc_cont=0.465	NODE_4991_length_1131_cov_2.901487	1131	5885	5.2034	40	9.6657	20	9.6657	1131	5885	5.2034	40	4.2112	20	4.2112	Bacteria	Cyanobacteriota	Cyanophyceae	Nostocales	Nostocaceae	Nostoc	Nostoc sphaeroides	446679	TetM-TetW-TetO-TetS	RF0133	Chromosome
NODE_4992_length_1131_cov_2.764870_1	197	1129	1	ID=4992_1	partial=01	start_type=ATG	rbs_motif=None	rbs_spacer=None	gc_cont=0.339	NODE_4992_length_1131_cov_2.764870	933	12622	13.5284	97	28.4137	48	28.1208	1131	5302	4.6879	39	4.1059	19	4.0006	Eukaryota	Basidiomycota	Ustilaginomycetes	Ustilaginales	Ustilaginaceae	Ustilago	Ustilago maydis	237631	NA	NA	Chromosome
NODE_4994_length_1131_cov_2.452602_1	1049	1129	-1	ID=4994_1	partial=01	start_type=Edge	rbs_motif=None	rbs_spacer=None	gc_cont=0.469	NODE_4994_length_1131_cov_2.452602	81	162	2	2	6.7481	1	6.7481	1131	12632	11.1689	97	10.2121	48	10.1068	NA	NA	NA	NA	NA	NA	NA	0	NA	NA	Chromosome
NODE_4995_length_1131_cov_2.258364_1	1	1131	1	ID=4995_1	partial=11	start_type=Edge	rbs_motif=None	rbs_spacer=None	gc_cont=0.531	NODE_4995_length_1131_cov_2.258364	1131	4446	3.931	30	7.2493	15	7.2493	1131	4446	3.931	30	3.1584	15	3.1584	NA	NA	NA	NA	NA	NA	NA	1	ABC_tran	RF0008	Chromosome
NODE_4996_length_1131_cov_2.205390_1	3	788	-1	ID=4996_1	partial=10	start_type=ATG	rbs_motif=AGGA	rbs_spacer=5-10bp	gc_cont=0.454	NODE_4996_length_1131_cov_2.205390	786	4561	5.8028	32	11.1267	16	11.1267	1131	5112	4.5199	35	3.6848	17	3.5795	Bacteria	Cyanobacteriota	Cyanophyceae	Nostocales	Nostocaceae	Nostoc	NA	1177	Lactamase_B	RF0085	Chromosome
NODE_4997_length_1131_cov_2.162639_1	1	108	-1	ID=4997_1	partial=10	start_type=ATG	rbs_motif=None	rbs_spacer=None	gc_cont=0.380	NODE_4997_length_1131_cov_2.162639	108	492	4.5556	6	15.1832	3	15.1833	1131	9643	8.5261	70	7.3696	35	7.3696	Bacteria	NA	NA	NA	NA	NA	NA	2	NA	NA	Chromosome
NODE_4997_length_1131_cov_2.162639_2	878	1129	1	ID=4997_2	partial=01	start_type=ATG	rbs_motif=None	rbs_spacer=None	gc_cont=0.413	NODE_4997_length_1131_cov_2.162639	252	1055	4.1865	9	9.7607	4	8.6761	1131	9643	8.5261	70	7.3696	35	7.3696	Bacteria	NA	NA	NA	NA	NA	NA	2	NA	NA	Chromosome
NODE_4998_length_1131_cov_1.653346_1	5	499	-1	ID=4998_1	partial=00	start_type=ATG	rbs_motif=None	rbs_spacer=None	gc_cont=0.402	NODE_4998_length_1131_cov_1.653346	495	1643	3.3192	14	7.7297	7	7.7297	1131	3435	3.0371	24	2.5267	12	2.5267	Bacteria	Cyanobacteriota	Cyanophyceae	Nostocales	Nostocaceae	Nostoc	NA	2593658	NA	NA	Chromosome
NODE_4998_length_1131_cov_1.653346_2	604	1131	-1	ID=4998_2	partial=01	start_type=Edge	rbs_motif=None	rbs_spacer=None	gc_cont=0.432	NODE_4998_length_1131_cov_1.653346	528	1426	2.7008	10	5.1761	5	5.1761	1131	3435	3.0371	24	2.5267	12	2.5267	Bacteria	Cyanobacteriota	Cyanophyceae	Nostocales	Nostocaceae	Nostoc	NA	2593658	NA	NA	Chromosome
NODE_4999_length_1130_cov_12.459535_1	385	666	-1	ID=4999_1	partial=00	start_type=ATG	rbs_motif=None	rbs_spacer=None	gc_cont=0.372	NODE_4999_length_1130_cov_12.459535	282	11377	40.344	123	119.205	61	118.236	1130	73845	65.3496	578	60.9053	289	60.9053	NA	NA	NA	NA	NA	NA	NA	0	NA	NA	Chromosome
NODE_5002_length_1130_cov_4.133023_1	30	1034	1	ID=5002_1	partial=00	start_type=ATG	rbs_motif=AGxAG	rbs_spacer=3-4bp	gc_cont=0.384	NODE_5002_length_1130_cov_4.133023	1005	27259	27.1234	194	52.7561	97	52.7561	1130	29245	25.8805	211	22.2336	105	22.1282	NA	NA	NA	NA	NA	NA	NA	0	NA	NA	Chromosome
NODE_5002_length_1130_cov_4.133023_2	1027	1128	1	ID=5002_2	partial=01	start_type=GTG	rbs_motif=None	rbs_spacer=None	gc_cont=0.373	NODE_5002_length_1130_cov_4.133023	102	1510	14.8039	19	50.9085	9	48.2292	1130	29245	25.8805	211	22.2336	105	22.1282	NA	NA	NA	NA	NA	NA	NA	0	NA	NA	Chromosome
NODE_5003_length_1130_cov_4.090233_1	1053	1130	-1	ID=5003_1	partial=01	start_type=Edge	rbs_motif=None	rbs_spacer=None	gc_cont=0.346	NODE_5003_length_1130_cov_4.090233	78	581	7.4487	8	28.0306	4	28.0306	1130	19936	17.6425	147	15.4898	73	15.3844	NA	NA	NA	NA	NA	NA	NA	0	NA	NA	Chromosome
NODE_5004_length_1130_cov_3.378605_1	3	305	-1	ID=5004_1	partial=10	start_type=ATG	rbs_motif=AGxAG	rbs_spacer=5-10bp	gc_cont=0.528	NODE_5004_length_1130_cov_3.378605	303	1006	3.3201	8	7.2158	4	7.2158	1130	6538	5.7858	47	4.9525	23	4.8471	NA	NA	NA	NA	NA	NA	NA	0	NA	NA	Chromosome
NODE_5005_length_1130_cov_2.360930_1	862	1128	-1	ID=5005_1	partial=01	start_type=Edge	rbs_motif=None	rbs_spacer=None	gc_cont=0.513	NODE_5005_length_1130_cov_2.360930	267	907	3.397	8	8.1887	4	8.1887	1130	4414	3.9062	30	3.1612	15	3.1612	NA	NA	NA	NA	NA	NA	NA	0	NA	NA	Chromosome
NODE_5006_length_1130_cov_2.152558_1	3	137	1	ID=5006_1	partial=10	start_type=Edge	rbs_motif=None	rbs_spacer=None	gc_cont=0.607	NODE_5006_length_1130_cov_2.152558	135	1078	7.9852	19	38.4642	9	36.4398	1130	5224	4.623	46	4.8471	23	4.8471	Bacteria	Cyanobacteriota	Cyanophyceae	Nostocales	Nostocaceae	Nostoc	Nostoc linckia	1091006	NA	NA	Chromosome
NODE_5006_length_1130_cov_2.152558_2	525	722	1	ID=5006_2	partial=00	start_type=ATG	rbs_motif=TAAA	rbs_spacer=8bp	gc_cont=0.455	NODE_5006_length_1130_cov_2.152558	198	968	4.8889	9	12.4227	4	11.0424	1130	5224	4.623	46	4.8471	23	4.8471	Bacteria	Cyanobacteriota	Cyanophyceae	Nostocales	Nostocaceae	Nostoc	Nostoc linckia	1091006	NA	NA	Chromosome
NODE_5006_length_1130_cov_2.152558_3	743	1099	1	ID=5006_3	partial=00	start_type=ATG	rbs_motif=TAA	rbs_spacer=12bp	gc_cont=0.465	NODE_5006_length_1130_cov_2.152558	357	1571	4.4006	11	8.421	5	7.6554	1130	5224	4.623	46	4.8471	23	4.8471	Bacteria	Cyanobacteriota	Cyanophyceae	Nostocales	Nostocaceae	Nostoc	Nostoc linckia	1091006	NA	NA	Chromosome
NODE_5007_length_1130_cov_2.125581_1	2	1129	1	ID=5007_1	partial=11	start_type=Edge	rbs_motif=None	rbs_spacer=None	gc_cont=0.602	NODE_5007_length_1130_cov_2.125581	1128	5279	4.68	38	9.2069	19	9.2069	1130	5069	4.4858	36	3.7934	18	3.7934	Eukaryota	Ascomycota	Eurotiomycetes	Eurotiales	Aspergillaceae	Aspergillus	Aspergillus nidulans	227321	NA	NA	Chromosome
NODE_5008_length_1130_cov_1.873488_1	1	1128	1	ID=5008_1	partial=11	start_type=Edge	rbs_motif=None	rbs_spacer=None	gc_cont=0.510	NODE_5008_length_1130_cov_1.873488	1128	3628	3.2163	25	6.0571	12	5.8149	1130	3632	3.2142	25	2.6343	12	2.5289	NA	NA	NA	NA	NA	NA	NA	0	NA	NA	Chromosome
NODE_5010_length_1129_cov_4.478585_1	2	190	1	ID=5010_1	partial=10	start_type=Edge	rbs_motif=None	rbs_spacer=None	gc_cont=0.418	NODE_5010_length_1129_cov_4.478585	189	3781	20.0053	36	52.0569	18	52.0569	1129	44252	39.1957	340	35.8584	170	35.8584	NA	NA	NA	NA	NA	NA	NA	0	NA	NA	Chromosome
NODE_5010_length_1129_cov_4.478585_2	257	1129	1	ID=5010_2	partial=01	start_type=ATG	rbs_motif=AGGA	rbs_spacer=5-10bp	gc_cont=0.384	NODE_5010_length_1129_cov_4.478585	873	37950	43.4708	301	94.2301	150	93.917	1129	44252	39.1957	340	35.8584	170	35.8584	NA	NA	NA	NA	NA	NA	NA	0	NA	NA	Chromosome
NODE_5011_length_1129_cov_4.174115_1	629	772	-1	ID=5011_1	partial=00	start_type=ATG	rbs_motif=TAA	rbs_spacer=12bp	gc_cont=0.306	NODE_5011_length_1129_cov_4.174115	144	1433	9.9514	17	32.2644	8	30.3665	1129	24977	22.1231	275	29.0031	137	28.8976	NA	NA	NA	NA	NA	NA	NA	0	NA	NA	Chromosome
NODE_5012_length_1129_cov_3.453445_1	1	243	1	ID=5012_1	partial=10	start_type=Edge	rbs_motif=None	rbs_spacer=None	gc_cont=0.543	NODE_5012_length_1129_cov_3.453445	243	969	3.9877	7	7.8728	3	6.7481	1129	7113	6.3003	49	5.1678	24	5.0624	NA	NA	NA	NA	NA	NA	NA	0	NA	NA	Chromosome
NODE_5012_length_1129_cov_3.453445_2	360	629	1	ID=5012_2	partial=00	start_type=ATG	rbs_motif=AGGA	rbs_spacer=5-10bp	gc_cont=0.556	NODE_5012_length_1129_cov_3.453445	270	2065	7.6481	20	20.2443	10	20.2443	1129	7113	6.3003	49	5.1678	24	5.0624	NA	NA	NA	NA	NA	NA	NA	0	NA	NA	Chromosome
NODE_5012_length_1129_cov_3.453445_3	916	1128	-1	ID=5012_3	partial=01	start_type=Edge	rbs_motif=None	rbs_spacer=None	gc_cont=0.596	NODE_5012_length_1129_cov_3.453445	213	805	3.7793	7	8.9816	3	7.6986	1129	7113	6.3003	49	5.1678	24	5.0624	NA	NA	NA	NA	NA	NA	NA	0	NA	NA	Chromosome
NODE_5013_length_1129_cov_2.593110_1	1	921	1	ID=5013_1	partial=10	start_type=Edge	rbs_motif=None	rbs_spacer=None	gc_cont=0.539	NODE_5013_length_1129_cov_2.593110	921	3648	3.9609	25	7.4185	12	7.1218	1129	4656	4.124	32	3.3749	16	3.3749	NA	NA	NA	NA	NA	NA	NA	0	NA	NA	Chromosome
NODE_5013_length_1129_cov_2.593110_2	973	1128	1	ID=5013_2	partial=01	start_type=ATG	rbs_motif=None	rbs_spacer=None	gc_cont=0.436	NODE_5013_length_1129_cov_2.593110	156	800	5.1282	7	12.2634	3	10.5115	1129	4656	4.124	32	3.3749	16	3.3749	NA	NA	NA	NA	NA	NA	NA	0	NA	NA	Chromosome
NODE_5014_length_1129_cov_2.421788_1	2	1129	1	ID=5014_1	partial=11	start_type=Edge	rbs_motif=None	rbs_spacer=None	gc_cont=0.504	NODE_5014_length_1129_cov_2.421788	1128	4438	3.9344	30	7.2686	15	7.2686	1129	4440	3.9327	30	3.164	15	3.164	NA	NA	NA	NA	NA	NA	NA	0	baeS	RF0036	Chromosome
NODE_5017_length_1129_cov_1.872439_1	775	1128	1	ID=5017_1	partial=01	start_type=TTG	rbs_motif=None	rbs_spacer=None	gc_cont=0.418	NODE_5017_length_1129_cov_1.872439	354	2759	7.7938	23	17.7567	11	16.9847	1129	9808	8.6873	87	9.1755	43	9.0701	NA	NA	NA	NA	NA	NA	NA	0	NA	NA	Chromosome
NODE_5018_length_1129_cov_1.638734_1	2	1129	-1	ID=5018_1	partial=11	start_type=Edge	rbs_motif=None	rbs_spacer=None	gc_cont=0.452	NODE_5018_length_1129_cov_1.638734	1128	3458	3.0656	23	5.5726	11	5.3303	1129	3459	3.0638	23	2.4257	11	2.3202	Bacteria	Cyanobacteriota	Cyanophyceae	Chroococcidiopsidales	Chroococcidiopsidaceae	Chroococcidiopsis	Chroococcidiopsis sp. CCMEE 29	155894	Transpeptidase	RF0148	Chromosome
NODE_5019_length_1129_cov_1.551210_1	1	69	-1	ID=5019_1	partial=10	start_type=ATG	rbs_motif=AGGA	rbs_spacer=5-10bp	gc_cont=0.536	NODE_5019_length_1129_cov_1.551210	69	69	1	1	3.9608	0	0	1129	2862	2.535	19	2.0039	9	1.8984	NA	NA	NA	NA	NA	NA	NA	0	NA	NA	Chromosome
NODE_5019_length_1129_cov_1.551210_2	910	1128	1	ID=5019_2	partial=01	start_type=ATG	rbs_motif=AGGAGG	rbs_spacer=5-10bp	gc_cont=0.616	NODE_5019_length_1129_cov_1.551210	219	296	1.3516	3	3.7438	1	2.4959	1129	2862	2.535	19	2.0039	9	1.8984	NA	NA	NA	NA	NA	NA	NA	0	NA	NA	Chromosome
NODE_5020_length_1129_cov_1.518622_1	1	462	1	ID=5020_1	partial=10	start_type=Edge	rbs_motif=None	rbs_spacer=None	gc_cont=0.472	NODE_5020_length_1129_cov_1.518622	462	1403	3.0368	11	6.5071	5	5.9156	1129	3169	2.8069	21	2.2148	10	2.1093	NA	NA	NA	NA	NA	NA	NA	0	NA	NA	Chromosome
NODE_5020_length_1129_cov_1.518622_2	933	1127	1	ID=5020_2	partial=01	start_type=ATG	rbs_motif=None	rbs_spacer=None	gc_cont=0.497	NODE_5020_length_1129_cov_1.518622	195	271	1.3897	3	4.2046	1	2.8031	1129	3169	2.8069	21	2.2148	10	2.1093	NA	NA	NA	NA	NA	NA	NA	0	NA	NA	Chromosome
NODE_5021_length_1129_cov_1.292365_1	1	1128	1	ID=5021_1	partial=11	start_type=Edge	rbs_motif=None	rbs_spacer=None	gc_cont=0.507	NODE_5021_length_1129_cov_1.292365	1128	2565	2.2739	17	4.1189	8	3.8766	1129	2566	2.2728	17	1.7929	8	1.6875	NA	NA	NA	NA	NA	NA	NA	0	NA	NA	Chromosome
NODE_5022_length_1128_cov_7.074557_1	1041	1127	1	ID=5022_1	partial=01	start_type=ATG	rbs_motif=AGGA	rbs_spacer=5-10bp	gc_cont=0.425	NODE_5022_length_1128_cov_7.074557	87	209	2.4023	3	9.4241	1	6.2827	1128	45316	40.1738	328	34.6235	164	34.6235	Bacteria	NA	NA	NA	NA	NA	NA	2	NA	NA	Chromosome
NODE_5023_length_1128_cov_5.509786_1	1	132	1	ID=5023_1	partial=10	start_type=Edge	rbs_motif=None	rbs_spacer=None	gc_cont=0.371	NODE_5023_length_1128_cov_5.509786	132	18579	140.75	204	422.37	102	422.37	1128	44456	39.4113	358	37.7902	179	37.7902	NA	NA	NA	NA	NA	NA	NA	0	NA	NA	Chromosome
NODE_5024_length_1128_cov_3.833178_1	987	1127	-1	ID=5024_1	partial=01	start_type=Edge	rbs_motif=None	rbs_spacer=None	gc_cont=0.333	NODE_5024_length_1128_cov_3.833178	141	6639	47.0851	86	166.693	43	166.693	1128	37019	32.8183	362	38.2125	181	38.2125	NA	NA	NA	NA	NA	NA	NA	0	NA	NA	Chromosome
NODE_5025_length_1128_cov_3.249767_1	1	858	-1	ID=5025_1	partial=10	start_type=GTG	rbs_motif=None	rbs_spacer=None	gc_cont=0.365	NODE_5025_length_1128_cov_3.249767	858	15395	17.9429	116	36.9494	58	36.9495	1128	20152	17.8652	150	15.8339	75	15.8339	NA	NA	NA	NA	NA	NA	NA	0	NA	NA	Chromosome
NODE_5025_length_1128_cov_3.249767_2	855	1112	-1	ID=5025_2	partial=00	start_type=ATG	rbs_motif=AGGAGG	rbs_spacer=5-10bp	gc_cont=0.333	NODE_5025_length_1128_cov_3.249767	258	4122	15.9767	38	40.2533	19	40.2533	1128	20152	17.8652	150	15.8339	75	15.8339	NA	NA	NA	NA	NA	NA	NA	0	NA	NA	Chromosome
NODE_5026_length_1128_cov_3.224604_1	2	1126	1	ID=5026_1	partial=10	start_type=Edge	rbs_motif=None	rbs_spacer=None	gc_cont=0.372	NODE_5026_length_1128_cov_3.224604	1125	45734	40.6524	344	83.5686	172	83.5686	1128	41909	37.1534	312	32.9345	156	32.9345	NA	NA	NA	NA	NA	NA	NA	0	NA	NA	Chromosome
NODE_5027_length_1128_cov_2.623486_1	2	550	1	ID=5027_1	partial=10	start_type=Edge	rbs_motif=None	rbs_spacer=None	gc_cont=0.557	NODE_5027_length_1128_cov_2.623486	549	2635	4.7996	19	9.4584	9	8.9606	1128	4781	4.2385	33	3.4835	16	3.3779	NA	NA	NA	NA	NA	NA	NA	0	NA	NA	Chromosome
NODE_5027_length_1128_cov_2.623486_2	766	1128	1	ID=5027_2	partial=01	start_type=ATG	rbs_motif=None	rbs_spacer=None	gc_cont=0.501	NODE_5027_length_1128_cov_2.623486	363	1317	3.6281	10	7.5289	5	7.5289	1128	4781	4.2385	33	3.4835	16	3.3779	NA	NA	NA	NA	NA	NA	NA	0	NA	NA	Chromosome
NODE_5028_length_1128_cov_2.616030_1	3	962	1	ID=5028_1	partial=10	start_type=Edge	rbs_motif=None	rbs_spacer=None	gc_cont=0.564	NODE_5028_length_1128_cov_2.616030	960	4872	5.075	33	9.3946	16	9.11	1128	5201	4.6108	35	3.6946	17	3.589	Eukaryota	Ascomycota	Sordariomycetes	Glomerellales	Glomerellaceae	Colletotrichum	NA	5455	NA	NA	Chromosome
NODE_5029_length_1128_cov_2.550792_1	1	942	-1	ID=5029_1	partial=10	start_type=ATG	rbs_motif=None	rbs_spacer=None	gc_cont=0.420	NODE_5029_length_1128_cov_2.550792	942	4585	4.8673	33	9.5742	16	9.284	1128	5740	5.0887	41	4.3279	20	4.2224	NA	NA	NA	NA	NA	NA	NA	0	NA	NA	Chromosome
NODE_5030_length_1128_cov_2.474371_1	3	269	1	ID=5030_1	partial=10	start_type=Edge	rbs_motif=None	rbs_spacer=None	gc_cont=0.539	NODE_5030_length_1128_cov_2.474371	267	701	2.6255	5	5.1179	2	4.0944	1128	4306	3.8174	29	3.0612	14	2.9557	NA	NA	NA	NA	NA	NA	NA	0	NA	NA	Chromosome
NODE_5030_length_1128_cov_2.474371_2	234	548	-1	ID=5030_2	partial=00	start_type=ATG	rbs_motif=None	rbs_spacer=None	gc_cont=0.562	NODE_5030_length_1128_cov_2.474371	315	1279	4.0603	11	9.5438	5	8.6761	1128	4306	3.8174	29	3.0612	14	2.9557	NA	NA	NA	NA	NA	NA	NA	0	Chlor_Efflux_Pump	RF0051	Chromosome
NODE_5030_length_1128_cov_2.474371_3	774	1058	-1	ID=5030_3	partial=00	start_type=TTG	rbs_motif=GGA/GAG/AGG	rbs_spacer=11-12bp	gc_cont=0.495	NODE_5030_length_1128_cov_2.474371	285	973	3.414	8	7.6715	4	7.6715	1128	4306	3.8174	29	3.0612	14	2.9557	NA	NA	NA	NA	NA	NA	NA	0	NA	NA	Chromosome
NODE_5031_length_1128_cov_2.442684_1	3	713	1	ID=5031_1	partial=10	start_type=Edge	rbs_motif=None	rbs_spacer=None	gc_cont=0.516	NODE_5031_length_1128_cov_2.442684	711	3315	4.6624	25	9.6097	12	9.2253	1128	5592	4.9574	39	4.1168	19	4.0113	NA	NA	NA	NA	NA	NA	NA	0	NA	NA	Chromosome
NODE_5031_length_1128_cov_2.442684_2	721	978	1	ID=5031_2	partial=00	start_type=TTG	rbs_motif=GGA/GAG/AGG	rbs_spacer=5-10bp	gc_cont=0.492	NODE_5031_length_1128_cov_2.442684	258	1222	4.7364	11	11.6523	5	10.593	1128	5592	4.9574	39	4.1168	19	4.0113	NA	NA	NA	NA	NA	NA	NA	0	NA	NA	Chromosome
NODE_5032_length_1128_cov_2.405405_1	3	113	-1	ID=5032_1	partial=10	start_type=ATG	rbs_motif=TAA	rbs_spacer=11bp	gc_cont=0.261	NODE_5032_length_1128_cov_2.405405	111	352	3.1712	5	12.3107	2	9.8486	1128	7618	6.7535	55	5.8058	27	5.7002	NA	NA	NA	NA	NA	NA	NA	0	NA	NA	Chromosome
NODE_5033_length_1128_cov_2.241379_1	1	336	-1	ID=5033_1	partial=10	start_type=ATG	rbs_motif=GGA/GAG/AGG	rbs_spacer=5-10bp	gc_cont=0.741	NODE_5033_length_1128_cov_2.241379	336	1777	5.2887	14	11.3874	7	11.3874	1128	5855	5.1906	44	4.6446	22	4.6446	Bacteria	Actinomycetota	Actinomycetes	Micrococcales	Micrococcaceae	Kocuria	Kocuria rosea	1275	NA	NA	Chromosome
NODE_5033_length_1128_cov_2.241379_2	372	1127	-1	ID=5033_2	partial=01	start_type=Edge	rbs_motif=None	rbs_spacer=None	gc_cont=0.697	NODE_5033_length_1128_cov_2.241379	756	3698	4.8915	29	10.4837	14	10.1222	1128	5855	5.1906	44	4.6446	22	4.6446	Bacteria	Actinomycetota	Actinomycetes	Micrococcales	Micrococcaceae	Kocuria	Kocuria rosea	1275	NA	NA	Chromosome
NODE_5034_length_1128_cov_2.208760_1	1	111	-1	ID=5034_1	partial=10	start_type=GTG	rbs_motif=None	rbs_spacer=None	gc_cont=0.532	NODE_5034_length_1128_cov_2.208760	111	337	3.036	4	9.8486	2	9.8486	1128	4670	4.1401	33	3.4835	16	3.3779	Eukaryota	Ascomycota	Dothideomycetes	Mycosphaerellales	Mycosphaerellaceae	Zymoseptoria	Zymoseptoria tritici	336722	NA	NA	Chromosome
NODE_5034_length_1128_cov_2.208760_2	108	263	-1	ID=5034_2	partial=00	start_type=GTG	rbs_motif=GGA/GAG/AGG	rbs_spacer=5-10bp	gc_cont=0.622	NODE_5034_length_1128_cov_2.208760	156	446	2.859	4	7.0077	2	7.0077	1128	4670	4.1401	33	3.4835	16	3.3779	Eukaryota	Ascomycota	Dothideomycetes	Mycosphaerellales	Mycosphaerellaceae	Zymoseptoria	Zymoseptoria tritici	336722	NA	NA	Chromosome
NODE_5034_length_1128_cov_2.208760_3	548	886	1	ID=5034_3	partial=00	start_type=ATG	rbs_motif=GGA/GAG/AGG	rbs_spacer=5-10bp	gc_cont=0.625	NODE_5034_length_1128_cov_2.208760	339	2056	6.0649	16	12.899	8	12.899	1128	4670	4.1401	33	3.4835	16	3.3779	Eukaryota	Ascomycota	Dothideomycetes	Mycosphaerellales	Mycosphaerellaceae	Zymoseptoria	Zymoseptoria tritici	336722	NA	NA	Chromosome
NODE_5034_length_1128_cov_2.208760_4	1053	1127	1	ID=5034_4	partial=01	start_type=ATG	rbs_motif=GGAG/GAGG	rbs_spacer=5-10bp	gc_cont=0.627	NODE_5034_length_1128_cov_2.208760	75	257	3.4267	4	14.5759	2	14.5759	1128	4670	4.1401	33	3.4835	16	3.3779	Eukaryota	Ascomycota	Dothideomycetes	Mycosphaerellales	Mycosphaerellaceae	Zymoseptoria	Zymoseptoria tritici	336722	NA	NA	Chromosome
NODE_5035_length_1128_cov_2.182665_1	2	967	-1	ID=5035_1	partial=10	start_type=ATG	rbs_motif=AGGA	rbs_spacer=5-10bp	gc_cont=0.672	NODE_5035_length_1128_cov_2.182665	966	3737	3.8685	25	7.0729	12	6.79	1128	4065	3.6037	27	2.8501	13	2.7445	Bacteria	Actinomycetota	Actinomycetes	Mycobacteriales	Dietziaceae	Dietzia	Dietzia sp. B32	2915130	NA	NA	Chromosome
NODE_5036_length_1128_cov_1.982293_1	2	1048	1	ID=5036_1	partial=10	start_type=Edge	rbs_motif=None	rbs_spacer=None	gc_cont=0.540	NODE_5036_length_1128_cov_1.982293	1047	3416	3.2627	24	6.2647	12	6.2647	1128	3618	3.2074	24	2.5334	12	2.5334	NA	NA	NA	NA	NA	NA	NA	0	NA	NA	Chromosome
NODE_5037_length_1128_cov_1.767940_1	954	1127	-1	ID=5037_1	partial=01	start_type=Edge	rbs_motif=None	rbs_spacer=None	gc_cont=0.391	NODE_5037_length_1128_cov_1.767940	174	706	4.0575	8	12.5654	4	12.5655	1128	4338	3.8457	31	3.2723	15	3.1668	NA	NA	NA	NA	NA	NA	NA	0	NA	NA	Chromosome
NODE_5038_length_1128_cov_1.698043_1	1	93	1	ID=5038_1	partial=10	start_type=Edge	rbs_motif=None	rbs_spacer=None	gc_cont=0.763	NODE_5038_length_1128_cov_1.698043	93	93	1	1	2.9387	0	0	1128	6203	5.4991	49	5.1724	24	5.0668	Bacteria	Actinomycetota	Actinomycetes	Micrococcales	Micrococcaceae	Kocuria	Kocuria rosea	1275	NA	NA	Chromosome
NODE_5038_length_1128_cov_1.698043_2	132	1127	-1	ID=5038_2	partial=01	start_type=Edge	rbs_motif=None	rbs_spacer=None	gc_cont=0.763	NODE_5038_length_1128_cov_1.698043	996	6004	6.0281	48	13.171	24	13.171	1128	6203	5.4991	49	5.1724	24	5.0668	Bacteria	Actinomycetota	Actinomycetes	Micrococcales	Micrococcaceae	Kocuria	Kocuria rosea	1275	NA	NA	Chromosome
NODE_5039_length_1128_cov_1.577819_1	2	1126	1	ID=5039_1	partial=11	start_type=Edge	rbs_motif=None	rbs_spacer=None	gc_cont=0.531	NODE_5039_length_1128_cov_1.577819	1125	3015	2.68	20	4.8586	10	4.8586	1128	3018	2.6755	20	2.1112	10	2.1112	Eukaryota	Ascomycota	Sordariomycetes	Hypocreales	Nectriaceae	Fusarium	Fusarium fujikuroi	1279085	NA	NA	Chromosome
NODE_5040_length_1127_cov_10.026119_1	993	1127	-1	ID=5040_1	partial=01	start_type=Edge	rbs_motif=None	rbs_spacer=None	gc_cont=0.170	NODE_5040_length_1127_cov_10.026119	135	36771	272.378	409	827.993	204	825.969	1127	159461	141.492	1221	129.002	610	128.897	NA	NA	NA	NA	NA	NA	NA	0	NA	NA	Chromosome
NODE_5041_length_1127_cov_7.212687_1	2	241	-1	ID=5041_1	partial=10	start_type=ATG	rbs_motif=GGAG/GAGG	rbs_spacer=5-10bp	gc_cont=0.354	NODE_5041_length_1127_cov_7.212687	240	20216	84.2333	592	674.136	296	674.136	1127	55544	49.2848	568	60.0109	284	60.0109	NA	NA	NA	NA	NA	NA	NA	0	NA	NA	Chromosome
NODE_5042_length_1127_cov_5.422575_1	3	83	1	ID=5042_1	partial=10	start_type=Edge	rbs_motif=None	rbs_spacer=None	gc_cont=0.247	NODE_5042_length_1127_cov_5.422575	81	1732	21.3827	27	91.0995	13	87.7255	1127	29458	26.1384	223	23.5606	111	23.455	NA	NA	NA	NA	NA	NA	NA	0	NA	NA	Chromosome
NODE_5043_length_1127_cov_5.407649_1	3	1124	1	ID=5043_1	partial=10	start_type=Edge	rbs_motif=None	rbs_spacer=None	gc_cont=0.432	NODE_5043_length_1127_cov_5.407649	1122	21011	18.7264	154	37.5116	77	37.5116	1127	21027	18.6575	154	16.2706	77	16.2706	NA	NA	NA	NA	NA	NA	NA	0	NA	NA	Chromosome
NODE_5044_length_1127_cov_4.762127_1	1	675	-1	ID=5044_1	partial=10	start_type=GTG	rbs_motif=TAA	rbs_spacer=11bp	gc_cont=0.394	NODE_5044_length_1127_cov_4.762127	675	12117	17.9511	88	35.63	44	35.63	1127	15702	13.9326	111	11.7275	55	11.6218	NA	NA	NA	NA	NA	NA	NA	0	NA	NA	IS elements
NODE_5044_length_1127_cov_4.762127_2	650	1126	-1	ID=5044_2	partial=01	start_type=Edge	rbs_motif=None	rbs_spacer=None	gc_cont=0.386	NODE_5044_length_1127_cov_4.762127	477	3020	6.3312	23	13.1779	11	12.605	1127	15702	13.9326	111	11.7275	55	11.6218	NA	NA	NA	NA	NA	NA	NA	0	NA	NA	IS elements
NODE_5046_length_1127_cov_3.902985_1	2	67	-1	ID=5046_1	partial=10	start_type=ATG	rbs_motif=TAA	rbs_spacer=11bp	gc_cont=0.379	NODE_5046_length_1127_cov_3.902985	66	2034	30.8182	35	144.931	17	140.79	1127	59071	52.4144	461	48.706	230	48.6004	NA	NA	NA	NA	NA	NA	NA	0	NA	NA	Chromosome
NODE_5046_length_1127_cov_3.902985_2	45	602	-1	ID=5046_2	partial=00	start_type=GTG	rbs_motif=None	rbs_spacer=None	gc_cont=0.362	NODE_5046_length_1127_cov_3.902985	558	31199	55.9122	240	117.548	120	117.548	1127	59071	52.4144	461	48.706	230	48.6004	NA	NA	NA	NA	NA	NA	NA	0	NA	NA	Chromosome
NODE_5046_length_1127_cov_3.902985_3	615	875	-1	ID=5046_3	partial=00	start_type=ATG	rbs_motif=TAAA	rbs_spacer=9bp	gc_cont=0.375	NODE_5046_length_1127_cov_3.902985	261	10844	41.5479	96	100.524	48	100.524	1127	59071	52.4144	461	48.706	230	48.6004	NA	NA	NA	NA	NA	NA	NA	0	NA	NA	Chromosome
NODE_5047_length_1127_cov_3.875933_1	2	97	1	ID=5047_1	partial=10	start_type=Edge	rbs_motif=None	rbs_spacer=None	gc_cont=0.458	NODE_5047_length_1127_cov_3.875933	96	178	1.8542	2	5.6937	1	5.6937	1127	6641	5.8926	44	4.6487	22	4.6487	NA	NA	NA	NA	NA	NA	NA	0	NA	NA	Chromosome
NODE_5047_length_1127_cov_3.875933_2	176	487	1	ID=5047_2	partial=00	start_type=GTG	rbs_motif=AGGAGG	rbs_spacer=5-10bp	gc_cont=0.481	NODE_5047_length_1127_cov_3.875933	312	1380	4.4231	11	9.6355	5	8.7596	1127	6641	5.8926	44	4.6487	22	4.6487	NA	NA	NA	NA	NA	NA	NA	0	NA	NA	Chromosome
NODE_5048_length_1127_cov_3.026119_1	656	1021	1	ID=5048_1	partial=00	start_type=ATG	rbs_motif=None	rbs_spacer=None	gc_cont=0.536	NODE_5048_length_1127_cov_3.026119	366	1767	4.8279	14	10.454	7	10.454	1127	5320	4.7205	36	3.8035	18	3.8035	NA	NA	NA	NA	NA	NA	NA	0	NA	NA	Chromosome
NODE_5049_length_1127_cov_3.000000_1	1	1125	1	ID=5049_1	partial=11	start_type=Edge	rbs_motif=None	rbs_spacer=None	gc_cont=0.376	NODE_5049_length_1127_cov_3.000000	1125	7078	6.2916	52	12.6325	26	12.6325	1127	7083	6.2848	52	5.494	26	5.494	Bacteria	Cyanobacteriota	Cyanophyceae	Synechococcales	Prochlorococcaceae	Prochlorococcus	Prochlorococcus marinus	74546	NA	NA	Chromosome
NODE_5050_length_1127_cov_2.944030_1	3	1127	-1	ID=5050_1	partial=11	start_type=Edge	rbs_motif=None	rbs_spacer=None	gc_cont=0.500	NODE_5050_length_1127_cov_2.944030	1125	5804	5.1591	40	9.7173	20	9.7173	1127	5792	5.1393	40	4.2261	20	4.2261	NA	NA	NA	NA	NA	NA	NA	0	NA	NA	Chromosome
NODE_5051_length_1127_cov_2.548507_1	1052	1126	1	ID=5051_1	partial=01	start_type=ATG	rbs_motif=TAA	rbs_spacer=10bp	gc_cont=0.347	NODE_5051_length_1127_cov_2.548507	75	1036	13.8133	17	61.9477	8	58.3037	1127	33168	29.4303	243	25.6737	121	25.568	NA	NA	NA	NA	NA	NA	NA	0	NA	NA	Chromosome
NODE_5052_length_1127_cov_2.535448_1	713	904	-1	ID=5052_1	partial=00	start_type=ATG	rbs_motif=None	rbs_spacer=None	gc_cont=0.500	NODE_5052_length_1127_cov_2.535448	192	1047	5.4531	9	12.8109	4	11.3874	1127	6524	5.7888	47	4.9657	23	4.86	NA	NA	NA	NA	NA	NA	NA	0	NA	NA	Chromosome
NODE_5053_length_1127_cov_2.504664_1	3	194	1	ID=5053_1	partial=10	start_type=Edge	rbs_motif=None	rbs_spacer=None	gc_cont=0.224	NODE_5053_length_1127_cov_2.504664	192	9378	48.8438	109	155.154	54	153.73	1127	38837	34.4605	299	31.5902	149	31.4846	NA	NA	NA	NA	NA	NA	NA	131567	NA	NA	Chromosome
NODE_5054_length_1127_cov_2.463619_1	1	78	1	ID=5054_1	partial=10	start_type=Edge	rbs_motif=None	rbs_spacer=None	gc_cont=0.321	NODE_5054_length_1127_cov_2.463619	78	188	2.4103	3	10.5115	1	7.0077	1127	5484	4.866	40	4.2261	20	4.2261	NA	NA	NA	NA	NA	NA	NA	0	NA	NA	Chromosome
NODE_5055_length_1127_cov_2.128731_1	676	1125	-1	ID=5055_1	partial=01	start_type=Edge	rbs_motif=None	rbs_spacer=None	gc_cont=0.556	NODE_5055_length_1127_cov_2.128731	450	1519	3.3756	11	6.6806	5	6.0733	1127	4379	3.8855	32	3.3809	16	3.3809	NA	NA	NA	NA	NA	NA	NA	0	NA	NA	Chromosome
NODE_5056_length_1127_cov_2.003731_1	1038	1127	1	ID=5056_1	partial=01	start_type=ATG	rbs_motif=None	rbs_spacer=None	gc_cont=0.600	NODE_5056_length_1127_cov_2.003731	90	213	2.3667	3	9.1099	1	6.0733	1127	3921	3.4791	27	2.8526	13	2.747	NA	NA	NA	NA	NA	NA	NA	0	NA	NA	Chromosome
NODE_5057_length_1127_cov_1.950560_1	523	1125	-1	ID=5057_1	partial=01	start_type=Edge	rbs_motif=None	rbs_spacer=None	gc_cont=0.561	NODE_5057_length_1127_cov_1.950560	603	1902	3.1542	15	6.7985	7	6.3452	1127	4116	3.6522	28	2.9583	14	2.9583	NA	NA	NA	NA	NA	NA	NA	0	NA	NA	Chromosome
NODE_5058_length_1127_cov_1.927239_1	3	1127	-1	ID=5058_1	partial=11	start_type=Edge	rbs_motif=None	rbs_spacer=None	gc_cont=0.535	NODE_5058_length_1127_cov_1.927239	1125	3988	3.5449	28	6.8021	14	6.8021	1127	3990	3.5404	28	2.9583	14	2.9583	Bacteria	Actinomycetota	Actinomycetes	Micrococcales	Micrococcaceae	Arthrobacter	Arthrobacter sp. CDRTa11	2651199	drrA	RF0143	Chromosome
NODE_5059_length_1127_cov_1.822761_1	2	859	1	ID=5059_1	partial=10	start_type=Edge	rbs_motif=None	rbs_spacer=None	gc_cont=0.411	NODE_5059_length_1127_cov_1.822761	858	8239	9.6026	60	19.1118	30	19.1118	1127	10855	9.6318	78	8.2409	39	8.2409	NA	NA	NA	NA	NA	NA	NA	0	NA	NA	Chromosome
NODE_5059_length_1127_cov_1.822761_2	1059	1127	1	ID=5059_2	partial=01	start_type=ATG	rbs_motif=None	rbs_spacer=None	gc_cont=0.304	NODE_5059_length_1127_cov_1.822761	69	69	1	1	3.9608	0	0	1127	10855	9.6318	78	8.2409	39	8.2409	NA	NA	NA	NA	NA	NA	NA	0	NA	NA	Chromosome
NODE_5060_length_1127_cov_1.557836_1	9	179	1	ID=5060_1	partial=00	start_type=ATG	rbs_motif=None	rbs_spacer=None	gc_cont=0.538	NODE_5060_length_1127_cov_1.557836	171	295	1.7251	3	4.7947	1	3.1965	1127	3034	2.6921	21	2.2187	10	2.1131	Eukaryota	Ascomycota	Sordariomycetes	Magnaporthales	Pyriculariaceae	Pyricularia	Pyricularia oryzae	242507	NA	NA	Chromosome
NODE_5060_length_1127_cov_1.557836_2	544	963	-1	ID=5060_2	partial=00	start_type=ATG	rbs_motif=ATA	rbs_spacer=8bp	gc_cont=0.536	NODE_5060_length_1127_cov_1.557836	420	1700	4.0476	12	7.8085	6	7.8085	1127	3034	2.6921	21	2.2187	10	2.1131	Eukaryota	Ascomycota	Sordariomycetes	Magnaporthales	Pyriculariaceae	Pyricularia	Pyricularia oryzae	242507	NA	NA	Chromosome
NODE_5061_length_1126_cov_8.388422_1	959	1126	1	ID=5061_1	partial=01	start_type=ATG	rbs_motif=GGAG/GAGG	rbs_spacer=5-10bp	gc_cont=0.542	NODE_5061_length_1126_cov_8.388422	168	3181	18.9345	34	55.3104	17	55.3104	1126	21540	19.1297	162	17.131	81	17.131	NA	NA	NA	NA	NA	NA	NA	0	NA	NA	Chromosome
NODE_5062_length_1126_cov_5.423903_1	2	1126	-1	ID=5062_1	partial=11	start_type=Edge	rbs_motif=None	rbs_spacer=None	gc_cont=0.444	NODE_5062_length_1126_cov_5.423903	1125	32142	28.5707	230	55.8744	115	55.8744	1126	32197	28.5941	231	24.4275	115	24.3218	NA	NA	NA	NA	NA	NA	NA	0	NA	NA	Chromosome
NODE_5064_length_1126_cov_3.681606_1	1	120	-1	ID=5064_1	partial=10	start_type=ATG	rbs_motif=None	rbs_spacer=None	gc_cont=0.283	NODE_5064_length_1126_cov_3.681606	120	12081	100.675	138	314.293	69	314.293	1126	64923	57.6581	539	56.9975	269	56.8918	NA	NA	NA	NA	NA	NA	NA	0	NA	NA	Chromosome
NODE_5065_length_1126_cov_3.655462_1	3	80	1	ID=5065_1	partial=10	start_type=Edge	rbs_motif=None	rbs_spacer=None	gc_cont=0.397	NODE_5065_length_1126_cov_3.655462	78	222004	2846.21	3296	11548.6	1648	11548.6	1126	385872	342.693	4109	434.514	2054	434.408	NA	NA	NA	NA	NA	NA	NA	0	NA	NA	Chromosome
NODE_5065_length_1126_cov_3.655462_2	950	1126	1	ID=5065_2	partial=01	start_type=ATG	rbs_motif=GGA/GAG/AGG	rbs_spacer=11-12bp	gc_cont=0.424	NODE_5065_length_1126_cov_3.655462	177	1108	6.2599	11	16.9847	5	15.4406	1126	385872	342.693	4109	434.514	2054	434.408	NA	NA	NA	NA	NA	NA	NA	0	NA	NA	Chromosome
NODE_5066_length_1126_cov_2.997199_1	2	169	-1	ID=5066_1	partial=10	start_type=ATG	rbs_motif=None	rbs_spacer=None	gc_cont=0.458	NODE_5066_length_1126_cov_2.997199	168	517	3.0774	6	9.7607	3	9.7607	1126	6012	5.3393	43	4.5471	21	4.4414	NA	NA	NA	NA	NA	NA	NA	0	NA	NA	Chromosome
NODE_5066_length_1126_cov_2.997199_2	827	1126	-1	ID=5066_2	partial=01	start_type=Edge	rbs_motif=None	rbs_spacer=None	gc_cont=0.593	NODE_5066_length_1126_cov_2.997199	300	772	2.5733	9	8.199	4	7.288	1126	6012	5.3393	43	4.5471	21	4.4414	NA	NA	NA	NA	NA	NA	NA	0	NA	NA	Chromosome
NODE_5068_length_1126_cov_2.268908_1	3	1124	1	ID=5068_1	partial=11	start_type=Edge	rbs_motif=None	rbs_spacer=None	gc_cont=0.532	NODE_5068_length_1126_cov_2.268908	1122	4164	3.7112	29	7.0639	14	6.8203	1126	4168	3.7016	29	3.0667	14	2.9609	NA	NA	NA	NA	NA	NA	NA	0	NA	NA	Chromosome
NODE_5069_length_1126_cov_2.088702_1	2	994	1	ID=5069_1	partial=10	start_type=Edge	rbs_motif=None	rbs_spacer=None	gc_cont=0.561	NODE_5069_length_1126_cov_2.088702	993	3695	3.721	25	6.8806	12	6.6054	1126	4070	3.6146	28	2.9609	14	2.9609	NA	NA	NA	NA	NA	NA	NA	0	NA	NA	Chromosome
NODE_5070_length_1126_cov_2.078431_1	1	564	1	ID=5070_1	partial=10	start_type=Edge	rbs_motif=None	rbs_spacer=None	gc_cont=0.539	NODE_5070_length_1126_cov_2.078431	564	4380	7.766	31	15.0217	15	14.5372	1126	8463	7.516	61	6.4506	30	6.3448	NA	NA	NA	NA	NA	NA	NA	0	NA	NA	Chromosome
NODE_5070_length_1126_cov_2.078431_2	857	1126	1	ID=5070_2	partial=01	start_type=GTG	rbs_motif=GGxGG	rbs_spacer=5-10bp	gc_cont=0.519	NODE_5070_length_1126_cov_2.078431	270	1799	6.663	17	17.2077	8	16.1955	1126	8463	7.516	61	6.4506	30	6.3448	NA	NA	NA	NA	NA	NA	NA	0	NA	NA	Chromosome
NODE_5071_length_1126_cov_2.034547_1	775	1092	-1	ID=5071_1	partial=00	start_type=TTG	rbs_motif=None	rbs_spacer=None	gc_cont=0.509	NODE_5071_length_1126_cov_2.034547	318	1071	3.3679	11	9.4537	5	8.5943	1126	3850	3.4192	26	2.7494	13	2.7494	NA	NA	NA	NA	NA	NA	NA	0	NA	NA	Chromosome
NODE_5072_length_1126_cov_2.000934_1	497	1126	-1	ID=5072_1	partial=01	start_type=Edge	rbs_motif=None	rbs_spacer=None	gc_cont=0.395	NODE_5072_length_1126_cov_2.000934	630	2752	4.3683	20	8.6761	10	8.6761	1126	6644	5.9005	50	5.2873	25	5.2873	NA	NA	NA	NA	NA	NA	NA	0	NA	NA	Chromosome
NODE_5073_length_1126_cov_1.945845_1	3	221	1	ID=5073_1	partial=10	start_type=Edge	rbs_motif=None	rbs_spacer=None	gc_cont=0.201	NODE_5073_length_1126_cov_1.945845	219	11844	54.0822	116	144.761	58	144.761	1126	25170	22.3535	246	26.0137	123	26.0137	Viruses	NA	Naldaviricetes	Lefavirales	Nudiviridae	Alphanudivirus	Alphanudivirus droinnubilae	2057187	NA	NA	Chromosome
NODE_5074_length_1126_cov_1.901027_1	404	592	-1	ID=5074_1	partial=00	start_type=GTG	rbs_motif=None	rbs_spacer=None	gc_cont=0.423	NODE_5074_length_1126_cov_1.901027	189	622	3.291	7	10.1222	3	8.6761	1126	4614	4.0977	33	3.4896	16	3.3839	NA	NA	NA	NA	NA	NA	NA	0	NA	NA	Chromosome
NODE_5074_length_1126_cov_1.901027_2	667	954	-1	ID=5074_2	partial=00	start_type=ATG	rbs_motif=GGA/GAG/AGG	rbs_spacer=11-12bp	gc_cont=0.545	NODE_5074_length_1126_cov_1.901027	288	846	2.9375	7	6.6427	3	5.6937	1126	4614	4.0977	33	3.4896	16	3.3839	NA	NA	NA	NA	NA	NA	NA	0	NA	NA	Chromosome
NODE_5075_length_1126_cov_1.871148_1	1	882	1	ID=5075_1	partial=10	start_type=Edge	rbs_motif=None	rbs_spacer=None	gc_cont=0.543	NODE_5075_length_1126_cov_1.871148	882	2634	2.9864	20	6.1972	10	6.1972	1126	3659	3.2496	25	2.6437	12	2.5379	NA	NA	NA	NA	NA	NA	NA	0	NA	NA	Chromosome
NODE_5076_length_1126_cov_1.648926_1	455	1126	-1	ID=5076_1	partial=01	start_type=Edge	rbs_motif=None	rbs_spacer=None	gc_cont=0.512	NODE_5076_length_1126_cov_1.648926	672	2140	3.1845	16	6.5071	8	6.5071	1126	3696	3.2824	26	2.7494	13	2.7494	NA	NA	NA	NA	NA	NA	NA	0	NA	NA	Chromosome
NODE_5077_length_1126_cov_1.604108_1	506	976	1	ID=5077_1	partial=00	start_type=ATG	rbs_motif=GGAG/GAGG	rbs_spacer=5-10bp	gc_cont=0.476	NODE_5077_length_1126_cov_1.604108	471	1485	3.1529	11	6.3828	5	5.8025	1126	3317	2.9458	22	2.3264	11	2.3264	NA	NA	NA	NA	NA	NA	NA	0	NA	NA	Chromosome
NODE_5078_length_1125_cov_5.160748_1	3	1124	1	ID=5078_1	partial=11	start_type=Edge	rbs_motif=None	rbs_spacer=None	gc_cont=0.447	NODE_5078_length_1125_cov_5.160748	1122	38805	34.5856	276	67.2285	138	67.2285	1125	38842	34.5262	276	29.2121	138	29.2121	NA	NA	NA	NA	NA	NA	NA	0	NA	NA	Chromosome
NODE_5079_length_1125_cov_3.685981_1	3	65	-1	ID=5079_1	partial=10	start_type=ATG	rbs_motif=GGA/GAG/AGG	rbs_spacer=5-10bp	gc_cont=0.429	NODE_5079_length_1125_cov_3.685981	63	240	3.8095	4	17.3523	2	17.3523	1125	8970	7.9733	73	7.7264	36	7.6205	NA	NA	NA	NA	NA	NA	NA	0	NA	NA	Chromosome
NODE_5080_length_1125_cov_3.442056_1	2	1123	1	ID=5080_1	partial=11	start_type=Edge	rbs_motif=None	rbs_spacer=None	gc_cont=0.335	NODE_5080_length_1125_cov_3.442056	1122	12241	10.91	85	20.7044	42	20.4609	1125	12246	10.8853	85	8.9965	42	8.8906	NA	NA	NA	NA	NA	NA	NA	0	NA	NA	Chromosome
NODE_5081_length_1125_cov_3.365421_1	2	163	1	ID=5081_1	partial=10	start_type=Edge	rbs_motif=None	rbs_spacer=None	gc_cont=0.315	NODE_5081_length_1125_cov_3.365421	162	2655	16.3889	29	48.9238	14	47.2368	1125	12557	11.1618	106	11.2191	53	11.2191	NA	NA	NA	NA	NA	NA	NA	0	NA	NA	Chromosome
NODE_5081_length_1125_cov_3.365421_2	1063	1125	1	ID=5081_2	partial=01	start_type=ATG	rbs_motif=GGAG/GAGG	rbs_spacer=5-10bp	gc_cont=0.317	NODE_5081_length_1125_cov_3.365421	63	1966	31.2063	36	156.171	18	156.171	1125	12557	11.1618	106	11.2191	53	11.2191	NA	NA	NA	NA	NA	NA	NA	0	NA	NA	Chromosome
NODE_5082_length_1125_cov_3.325234_1	1001	1123	-1	ID=5082_1	partial=01	start_type=Edge	rbs_motif=None	rbs_spacer=None	gc_cont=0.423	NODE_5082_length_1125_cov_3.325234	123	218	1.7724	2	4.4439	1	4.4439	1125	5738	5.1004	39	4.1278	19	4.022	NA	NA	NA	NA	NA	NA	NA	0	NA	NA	Chromosome
NODE_5083_length_1125_cov_3.050467_1	658	1062	1	ID=5083_1	partial=00	start_type=ATG	rbs_motif=None	rbs_spacer=None	gc_cont=0.558	NODE_5083_length_1125_cov_3.050467	405	3071	7.5827	24	16.1955	12	16.1955	1125	6689	5.9458	50	5.292	25	5.292	NA	NA	NA	NA	NA	NA	NA	0	NA	NA	Chromosome
NODE_5084_length_1125_cov_2.288785_1	1	495	1	ID=5084_1	partial=10	start_type=Edge	rbs_motif=None	rbs_spacer=None	gc_cont=0.566	NODE_5084_length_1125_cov_2.288785	495	2614	5.2808	18	9.9381	9	9.9381	1125	4936	4.3876	34	3.5986	17	3.5986	NA	NA	NA	NA	NA	NA	NA	0	NA	NA	Chromosome
NODE_5084_length_1125_cov_2.288785_2	511	867	1	ID=5084_2	partial=00	start_type=ATG	rbs_motif=None	rbs_spacer=None	gc_cont=0.574	NODE_5084_length_1125_cov_2.288785	357	1351	3.7843	11	8.421	5	7.6554	1125	4936	4.3876	34	3.5986	17	3.5986	NA	NA	NA	NA	NA	NA	NA	0	NA	NA	Chromosome
NODE_5085_length_1125_cov_2.150467_1	2	481	1	ID=5085_1	partial=10	start_type=Edge	rbs_motif=None	rbs_spacer=None	gc_cont=0.540	NODE_5085_length_1125_cov_2.150467	480	1226	2.5542	11	6.2631	5	5.6937	1125	4077	3.624	29	3.0694	14	2.9635	NA	NA	NA	NA	NA	NA	NA	0	NA	NA	Chromosome
NODE_5085_length_1125_cov_2.150467_2	533	1033	1	ID=5085_2	partial=00	start_type=GTG	rbs_motif=GGA/GAG/AGG	rbs_spacer=5-10bp	gc_cont=0.557	NODE_5085_length_1125_cov_2.150467	501	2537	5.0639	18	9.8191	9	9.8191	1125	4077	3.624	29	3.0694	14	2.9635	NA	NA	NA	NA	NA	NA	NA	0	NA	NA	Chromosome
NODE_5086_length_1125_cov_2.106542_1	351	1124	-1	ID=5086_1	partial=01	start_type=Edge	rbs_motif=None	rbs_spacer=None	gc_cont=0.543	NODE_5086_length_1125_cov_2.106542	774	2370	3.062	17	6.0027	8	5.6496	1125	3975	3.5333	27	2.8577	13	2.7519	NA	NA	NA	NA	NA	NA	NA	0	NA	NA	Chromosome
NODE_5087_length_1125_cov_1.475701_1	2	1123	1	ID=5087_1	partial=11	start_type=Edge	rbs_motif=None	rbs_spacer=None	gc_cont=0.734	NODE_5087_length_1125_cov_1.475701	1122	12308	10.9697	110	26.794	55	26.794	1125	12315	10.9467	110	11.6425	55	11.6425	Bacteria	Actinomycetota	Actinomycetes	Kitasatosporales	Streptomycetaceae	Streptomyces	Streptomyces gobiensis	2875706	msbA	RF0107	Chromosome
NODE_5088_length_1125_cov_1.245794_1	1	117	1	ID=5088_1	partial=10	start_type=Edge	rbs_motif=None	rbs_spacer=None	gc_cont=0.650	NODE_5088_length_1125_cov_1.245794	117	0	0	0	0	0	0	1125	10942	9.7262	93	9.8432	46	9.7374	Bacteria	Actinomycetota	Actinomycetes	Geodermatophilales	Geodermatophilaceae	Modestobacter	Modestobacter marinus	477641	NA	NA	Chromosome
NODE_5088_length_1125_cov_1.245794_2	114	347	-1	ID=5088_2	partial=00	start_type=ATG	rbs_motif=AGGAG	rbs_spacer=5-10bp	gc_cont=0.632	NODE_5088_length_1125_cov_1.245794	234	744	3.1795	10	11.6794	5	11.6794	1125	10942	9.7262	93	9.8432	46	9.7374	Bacteria	Actinomycetota	Actinomycetes	Geodermatophilales	Geodermatophilaceae	Modestobacter	Modestobacter marinus	477641	NA	NA	Chromosome
NODE_5088_length_1125_cov_1.245794_3	418	1125	-1	ID=5088_3	partial=01	start_type=Edge	rbs_motif=None	rbs_spacer=None	gc_cont=0.726	NODE_5088_length_1125_cov_1.245794	708	9923	14.0155	83	32.0392	41	31.6532	1125	10942	9.7262	93	9.8432	46	9.7374	Bacteria	Actinomycetota	Actinomycetes	Geodermatophilales	Geodermatophilaceae	Modestobacter	Modestobacter marinus	477641	NA	NA	Chromosome
NODE_5089_length_1124_cov_8.458372_1	2	760	1	ID=5089_1	partial=10	start_type=Edge	rbs_motif=None	rbs_spacer=None	gc_cont=0.386	NODE_5089_length_1124_cov_8.458372	759	45807	60.3518	345	124.227	172	123.867	1124	52495	46.7037	404	42.7977	202	42.7977	NA	NA	NA	NA	NA	NA	NA	0	NA	NA	Chromosome
NODE_5090_length_1124_cov_4.258185_1	1	240	-1	ID=5090_1	partial=10	start_type=ATG	rbs_motif=None	rbs_spacer=None	gc_cont=0.433	NODE_5090_length_1124_cov_4.258185	240	3597	14.9875	32	36.4398	16	36.4398	1124	21512	19.1388	153	16.2081	76	16.1021	NA	NA	NA	NA	NA	NA	NA	0	NA	NA	Chromosome
NODE_5090_length_1124_cov_4.258185_2	388	1122	-1	ID=5090_2	partial=01	start_type=Edge	rbs_motif=None	rbs_spacer=None	gc_cont=0.426	NODE_5090_length_1124_cov_4.258185	735	13193	17.9497	94	34.9525	47	34.9525	1124	21512	19.1388	153	16.2081	76	16.1021	NA	NA	NA	NA	NA	NA	NA	0	NA	NA	Chromosome
NODE_5092_length_1124_cov_3.978485_1	3	191	1	ID=5092_1	partial=10	start_type=Edge	rbs_motif=None	rbs_spacer=None	gc_cont=0.333	NODE_5092_length_1124_cov_3.978485	189	1523	8.0582	18	26.0284	9	26.0284	1124	18764	16.694	134	14.1953	67	14.1953	NA	NA	NA	NA	NA	NA	NA	0	NA	NA	Chromosome
NODE_5093_length_1124_cov_3.276894_1	441	1124	-1	ID=5093_1	partial=01	start_type=Edge	rbs_motif=None	rbs_spacer=None	gc_cont=0.474	NODE_5093_length_1124_cov_3.276894	684	15128	22.117	111	44.3511	55	43.9515	1124	25483	22.6717	178	18.8564	89	18.8564	NA	NA	NA	NA	NA	NA	NA	0	NA	NA	Chromosome
NODE_5094_length_1124_cov_3.002806_1	132	749	1	ID=5094_1	partial=00	start_type=ATG	rbs_motif=None	rbs_spacer=None	gc_cont=0.319	NODE_5094_length_1124_cov_3.002806	618	5668	9.1715	51	22.5538	25	22.1115	1124	5737	5.1041	42	4.4493	21	4.4493	NA	NA	NA	NA	NA	NA	NA	0	NA	NA	Chromosome
NODE_5094_length_1124_cov_3.002806_2	861	1124	1	ID=5094_2	partial=01	start_type=ATG	rbs_motif=None	rbs_spacer=None	gc_cont=0.337	NODE_5094_length_1124_cov_3.002806	264	960	3.6364	8	8.2818	4	8.2818	1124	5737	5.1041	42	4.4493	21	4.4493	NA	NA	NA	NA	NA	NA	NA	0	NA	NA	Chromosome
NODE_5095_length_1124_cov_2.911132_1	310	918	-1	ID=5095_1	partial=00	start_type=TTG	rbs_motif=None	rbs_spacer=None	gc_cont=0.558	NODE_5095_length_1124_cov_2.911132	609	3229	5.3021	23	10.3216	11	9.8729	1124	5632	5.0107	39	4.1315	19	4.0255	NA	NA	NA	NA	NA	NA	NA	0	NA	NA	Chromosome
NODE_5095_length_1124_cov_2.911132_2	1023	1124	-1	ID=5095_2	partial=01	start_type=Edge	rbs_motif=None	rbs_spacer=None	gc_cont=0.500	NODE_5095_length_1124_cov_2.911132	102	209	2.049	3	8.0382	1	5.3588	1124	5632	5.0107	39	4.1315	19	4.0255	NA	NA	NA	NA	NA	NA	NA	0	NA	NA	Chromosome
NODE_5096_length_1124_cov_2.768007_1	843	1124	-1	ID=5096_1	partial=01	start_type=Edge	rbs_motif=None	rbs_spacer=None	gc_cont=0.518	NODE_5096_length_1124_cov_2.768007	282	519	1.8404	4	3.8766	2	3.8766	1124	5556	4.9431	37	3.9196	18	3.8137	NA	NA	NA	NA	NA	NA	NA	0	NA	NA	Chromosome
NODE_5097_length_1124_cov_2.470533_1	1	321	1	ID=5097_1	partial=10	start_type=Edge	rbs_motif=None	rbs_spacer=None	gc_cont=0.536	NODE_5097_length_1124_cov_2.470533	321	1169	3.6417	9	7.6626	4	6.8112	1124	4779	4.2518	34	3.6018	17	3.6018	Bacteria	Pseudomonadota	Alphaproteobacteria	Hyphomicrobiales	Nitrobacteraceae	Bradyrhizobium	Bradyrhizobium sp. CCBAU 51753	1325100	NA	NA	Chromosome
NODE_5097_length_1124_cov_2.470533_2	1033	1122	-1	ID=5097_2	partial=01	start_type=Edge	rbs_motif=None	rbs_spacer=None	gc_cont=0.767	NODE_5097_length_1124_cov_2.470533	90	345	3.8333	7	21.2565	3	18.2199	1124	4779	4.2518	34	3.6018	17	3.6018	Bacteria	Pseudomonadota	Alphaproteobacteria	Hyphomicrobiales	Nitrobacteraceae	Bradyrhizobium	Bradyrhizobium sp. CCBAU 51753	1325100	NA	NA	Chromosome
NODE_5099_length_1124_cov_2.231057_1	1	141	-1	ID=5099_1	partial=10	start_type=ATG	rbs_motif=TTT	rbs_spacer=3bp	gc_cont=0.433	NODE_5099_length_1124_cov_2.231057	141	248	1.7589	2	3.8766	1	3.8766	1124	4189	3.7269	29	3.0721	14	2.9662	NA	NA	NA	NA	NA	NA	NA	0	NA	NA	Chromosome
NODE_5100_length_1124_cov_2.118803_1	2	271	1	ID=5100_1	partial=10	start_type=Edge	rbs_motif=None	rbs_spacer=None	gc_cont=0.296	NODE_5100_length_1124_cov_2.118803	270	1752	6.4889	16	16.1955	8	16.1955	1124	9875	8.7856	74	7.8392	37	7.8392	NA	NA	NA	NA	NA	NA	NA	0	NA	NA	Chromosome
NODE_5100_length_1124_cov_2.118803_2	419	745	1	ID=5100_2	partial=00	start_type=GTG	rbs_motif=GGA/GAG/AGG	rbs_spacer=11-12bp	gc_cont=0.382	NODE_5100_length_1124_cov_2.118803	327	2636	8.0612	23	19.2228	11	18.3871	1124	9875	8.7856	74	7.8392	37	7.8392	NA	NA	NA	NA	NA	NA	NA	0	NA	NA	Chromosome
NODE_5101_length_1124_cov_1.604303_1	91	327	1	ID=5101_1	partial=00	start_type=ATG	rbs_motif=None	rbs_spacer=None	gc_cont=0.553	NODE_5101_length_1124_cov_1.604303	237	529	2.2321	5	5.7658	2	4.6126	1124	3195	2.8425	21	2.2246	10	2.1187	NA	NA	NA	NA	NA	NA	NA	0	NA	NA	Chromosome
NODE_5102_length_1124_cov_1.562208_1	1	573	-1	ID=5102_1	partial=10	start_type=GTG	rbs_motif=GGAGG	rbs_spacer=5-10bp	gc_cont=0.723	NODE_5102_length_1124_cov_1.562208	573	8854	15.452	75	35.7721	37	35.2951	1124	11248	10.0071	97	10.2757	48	10.1698	Bacteria	Actinomycetota	Actinomycetes	Micrococcales	Micrococcaceae	Kocuria	Kocuria rosea	1275	NA	NA	Chromosome
NODE_5102_length_1124_cov_1.562208_2	600	1124	-1	ID=5102_2	partial=01	start_type=Edge	rbs_motif=None	rbs_spacer=None	gc_cont=0.695	NODE_5102_length_1124_cov_1.562208	525	2857	5.4419	25	13.0142	12	12.4936	1124	11248	10.0071	97	10.2757	48	10.1698	Bacteria	Actinomycetota	Actinomycetes	Micrococcales	Micrococcaceae	Kocuria	Kocuria rosea	1275	NA	NA	Chromosome
NODE_5103_length_1124_cov_1.522919_1	168	278	1	ID=5103_1	partial=00	start_type=ATG	rbs_motif=TAA	rbs_spacer=4bp	gc_cont=0.306	NODE_5103_length_1124_cov_1.522919	111	3824	34.4505	66	162.502	33	162.502	1124	50946	45.3256	525	55.6159	262	55.5099	NA	NA	NA	NA	NA	NA	NA	0	NA	NA	Chromosome
NODE_5104_length_1123_cov_13.235955_1	44	808	1	ID=5104_1	partial=00	start_type=ATG	rbs_motif=None	rbs_spacer=None	gc_cont=0.352	NODE_5104_length_1123_cov_13.235955	765	19516	25.5111	153	54.6597	76	54.3025	1123	26053	23.1995	194	20.5697	97	20.5697	Eukaryota	Basidiomycota	Ustilaginomycetes	Ustilaginales	Ustilaginaceae	Sporisorium	Sporisorium graminicola	280036	NA	NA	Chromosome
NODE_5105_length_1123_cov_8.340824_1	495	743	1	ID=5105_1	partial=00	start_type=TTG	rbs_motif=TAA	rbs_spacer=9bp	gc_cont=0.337	NODE_5105_length_1123_cov_8.340824	249	33903	136.157	304	333.666	152	333.666	1123	186189	165.796	1482	157.136	741	157.136	Bacteria	Bacillota	Bacilli	Bacillales	Paenibacillaceae	Paenibacillus	Paenibacillus sp. DCT19	2211212	NA	NA	Chromosome
NODE_5107_length_1123_cov_5.485955_1	2	154	-1	ID=5107_1	partial=10	start_type=ATG	rbs_motif=4Base/6BMM	rbs_spacer=13-15bp	gc_cont=0.431	NODE_5107_length_1123_cov_5.485955	153	438	2.8627	4	7.1451	2	7.1451	1123	17614	15.6848	130	13.7838	65	13.7838	NA	NA	NA	NA	NA	NA	NA	0	NA	NA	Chromosome
NODE_5107_length_1123_cov_5.485955_2	178	393	-1	ID=5107_2	partial=00	start_type=ATG	rbs_motif=GGAGG	rbs_spacer=5-10bp	gc_cont=0.407	NODE_5107_length_1123_cov_5.485955	216	1359	6.2917	12	15.1832	6	15.1833	1123	17614	15.6848	130	13.7838	65	13.7838	NA	NA	NA	NA	NA	NA	NA	0	NA	NA	Chromosome
NODE_5107_length_1123_cov_5.485955_3	368	616	-1	ID=5107_3	partial=00	start_type=ATG	rbs_motif=None	rbs_spacer=None	gc_cont=0.365	NODE_5107_length_1123_cov_5.485955	249	2865	11.506	24	26.342	12	26.342	1123	17614	15.6848	130	13.7838	65	13.7838	NA	NA	NA	NA	NA	NA	NA	0	NA	NA	Chromosome
NODE_5108_length_1123_cov_3.733146_1	60	1121	-1	ID=5108_1	partial=01	start_type=Edge	rbs_motif=None	rbs_spacer=None	gc_cont=0.556	NODE_5108_length_1123_cov_3.733146	1062	6668	6.2787	45	11.5804	22	11.3231	1123	6813	6.0668	46	4.8773	23	4.8773	Viruses	Peploviricota	Herviviricetes	Herpesvirales	NA	NA	NA	180230	NA	NA	Chromosome
NODE_5109_length_1123_cov_3.381086_1	399	1049	-1	ID=5109_1	partial=00	start_type=ATG	rbs_motif=None	rbs_spacer=None	gc_cont=0.339	NODE_5109_length_1123_cov_3.381086	651	158012	242.722	1264	530.644	632	530.644	1123	196418	174.905	1530	162.225	765	162.225	NA	NA	NA	NA	NA	NA	NA	0	NA	NA	Chromosome
NODE_5110_length_1123_cov_3.210674_1	3	299	-1	ID=5110_1	partial=10	start_type=ATG	rbs_motif=None	rbs_spacer=None	gc_cont=0.498	NODE_5110_length_1123_cov_3.210674	297	3146	10.5926	29	26.6857	14	25.7655	1123	12310	10.9617	94	9.9668	47	9.9668	NA	NA	NA	NA	NA	NA	NA	0	NA	NA	Chromosome
NODE_5110_length_1123_cov_3.210674_2	638	1042	1	ID=5110_2	partial=00	start_type=ATG	rbs_motif=None	rbs_spacer=None	gc_cont=0.435	NODE_5110_length_1123_cov_3.210674	405	4876	12.0395	40	26.9924	20	26.9924	1123	12310	10.9617	94	9.9668	47	9.9668	NA	NA	NA	NA	NA	NA	NA	0	NA	NA	Chromosome
NODE_5111_length_1123_cov_2.681648_1	2	343	-1	ID=5111_1	partial=10	start_type=ATG	rbs_motif=None	rbs_spacer=None	gc_cont=0.582	NODE_5111_length_1123_cov_2.681648	342	1492	4.3626	13	10.3885	6	9.5894	1123	4791	4.2663	34	3.605	17	3.605	NA	NA	NA	NA	NA	NA	NA	0	NA	NA	Chromosome
NODE_5112_length_1123_cov_2.495318_1	1	81	1	ID=5112_1	partial=10	start_type=Edge	rbs_motif=None	rbs_spacer=None	gc_cont=0.284	NODE_5112_length_1123_cov_2.495318	81	159	1.963	2	6.7481	1	6.7481	1123	14495	12.9074	105	11.1331	52	11.0271	NA	NA	NA	NA	NA	NA	NA	0	NA	NA	Chromosome
NODE_5113_length_1123_cov_2.385768_1	52	1122	-1	ID=5113_1	partial=01	start_type=Edge	rbs_motif=None	rbs_spacer=None	gc_cont=0.607	NODE_5113_length_1123_cov_2.385768	1071	4975	4.6452	34	8.6761	17	8.6761	1123	4951	4.4087	34	3.605	17	3.605	Eukaryota	Ascomycota	Sordariomycetes	NA	NA	NA	NA	147550	NA	NA	Chromosome
NODE_5114_length_1123_cov_2.296816_1	2	1123	1	ID=5114_1	partial=11	start_type=Edge	rbs_motif=None	rbs_spacer=None	gc_cont=0.521	NODE_5114_length_1123_cov_2.296816	1122	3922	3.4955	26	6.3331	13	6.3331	1123	3923	3.4933	26	2.7568	13	2.7568	NA	NA	NA	NA	NA	NA	NA	0	NA	NA	Chromosome
NODE_5115_length_1123_cov_2.214419_1	3	833	-1	ID=5115_1	partial=10	start_type=ATG	rbs_motif=None	rbs_spacer=None	gc_cont=0.475	NODE_5115_length_1123_cov_2.214419	831	9107	10.9591	66	21.706	33	21.706	1123	17688	15.7507	133	14.1019	66	13.9959	NA	NA	NA	NA	NA	NA	NA	0	NA	NA	Chromosome
NODE_5116_length_1123_cov_2.160112_1	2	1123	1	ID=5116_1	partial=11	start_type=Edge	rbs_motif=None	rbs_spacer=None	gc_cont=0.318	NODE_5116_length_1123_cov_2.160112	1122	3770	3.3601	25	6.0895	12	5.846	1123	3771	3.358	25	2.6507	12	2.5447	NA	NA	NA	NA	NA	NA	NA	0	NA	NA	Chromosome
NODE_5117_length_1123_cov_2.045880_1	371	748	1	ID=5117_1	partial=00	start_type=ATG	rbs_motif=AGGA	rbs_spacer=5-10bp	gc_cont=0.577	NODE_5117_length_1123_cov_2.045880	378	1222	3.2328	10	7.2301	5	7.2301	1123	3708	3.3019	25	2.6507	12	2.5447	NA	NA	NA	NA	NA	NA	NA	0	NA	NA	Chromosome
NODE_5117_length_1123_cov_2.045880_2	963	1121	-1	ID=5117_2	partial=01	start_type=Edge	rbs_motif=None	rbs_spacer=None	gc_cont=0.522	NODE_5117_length_1123_cov_2.045880	159	276	1.7358	3	5.1566	1	3.4377	1123	3708	3.3019	25	2.6507	12	2.5447	NA	NA	NA	NA	NA	NA	NA	0	NA	NA	Chromosome
NODE_5118_length_1123_cov_1.300562_1	3	1121	-1	ID=5118_1	partial=11	start_type=Edge	rbs_motif=None	rbs_spacer=None	gc_cont=0.452	NODE_5118_length_1123_cov_1.300562	1119	3923	3.5058	28	6.8386	14	6.8386	1123	3769	3.3562	27	2.8628	13	2.7568	Bacteria	Cyanobacteriota	Cyanophyceae	Nostocales	Nostocaceae	Nostoc	Nostoc sp. TCL240-02	2572090	NA	NA	Chromosome
NODE_5119_length_1122_cov_35.712277_1	1	897	1	ID=5119_1	partial=10	start_type=Edge	rbs_motif=None	rbs_spacer=None	gc_cont=0.468	NODE_5119_length_1122_cov_35.712277	897	103379	115.25	752	229.12	376	229.12	1122	130733	116.518	951	100.924	475	100.818	NA	NA	NA	NA	NA	NA	NA	0	NA	NA	Chromosome
NODE_5119_length_1122_cov_35.712277_2	916	1104	1	ID=5119_2	partial=00	start_type=ATG	rbs_motif=None	rbs_spacer=None	gc_cont=0.418	NODE_5119_length_1122_cov_35.712277	189	18455	97.6455	184	266.068	92	266.068	1122	130733	116.518	951	100.924	475	100.818	NA	NA	NA	NA	NA	NA	NA	0	NA	NA	Chromosome
NODE_5120_length_1122_cov_6.256795_1	940	1122	1	ID=5120_1	partial=01	start_type=ATG	rbs_motif=None	rbs_spacer=None	gc_cont=0.393	NODE_5120_length_1122_cov_6.256795	183	11995	65.5464	144	215.055	72	215.055	1122	53661	47.8262	428	45.421	214	45.421	NA	NA	NA	NA	NA	NA	NA	0	NA	NA	Chromosome
NODE_5121_length_1122_cov_3.260544_1	3	65	-1	ID=5121_1	partial=10	start_type=ATG	rbs_motif=GGAG/GAGG	rbs_spacer=5-10bp	gc_cont=0.444	NODE_5121_length_1122_cov_3.260544	63	122	1.9365	2	8.6761	1	8.6761	1122	51459	45.8636	397	42.1312	198	42.025	NA	NA	NA	NA	NA	NA	NA	1	NA	NA	Chromosome
NODE_5122_length_1122_cov_3.072165_1	857	1120	-1	ID=5122_1	partial=01	start_type=Edge	rbs_motif=None	rbs_spacer=None	gc_cont=0.409	NODE_5122_length_1122_cov_3.072165	264	2556	9.6818	27	27.951	13	26.9158	1122	23125	20.6105	185	19.6329	92	19.5268	NA	NA	NA	NA	NA	NA	NA	0	NA	NA	Chromosome
NODE_5123_length_1122_cov_2.956888_1	1	258	1	ID=5123_1	partial=10	start_type=Edge	rbs_motif=None	rbs_spacer=None	gc_cont=0.496	NODE_5123_length_1122_cov_2.956888	258	2019	7.8256	16	16.9487	8	16.9487	1122	4981	4.4394	33	3.5021	16	3.396	NA	NA	NA	NA	NA	NA	NA	0	NA	NA	Chromosome
NODE_5123_length_1122_cov_2.956888_2	341	1120	1	ID=5123_2	partial=01	start_type=ATG	rbs_motif=None	rbs_spacer=None	gc_cont=0.553	NODE_5123_length_1122_cov_2.956888	780	2291	2.9372	17	5.9565	8	5.6061	1122	4981	4.4394	33	3.5021	16	3.396	NA	NA	NA	NA	NA	NA	NA	0	drrA	RF0143	Chromosome
NODE_5124_length_1122_cov_2.850984_1	1025	1120	1	ID=5124_1	partial=01	start_type=TTG	rbs_motif=TAA	rbs_spacer=6bp	gc_cont=0.250	NODE_5124_length_1122_cov_2.850984	96	145	1.5104	2	5.6937	1	5.6937	1122	64266	57.2781	545	57.8375	272	57.7314	NA	NA	NA	NA	NA	NA	NA	0	NA	NA	Chromosome
NODE_5125_length_1122_cov_2.568885_1	3	1121	1	ID=5125_1	partial=11	start_type=Edge	rbs_motif=None	rbs_spacer=None	gc_cont=0.584	NODE_5125_length_1122_cov_2.568885	1119	4951	4.4245	33	8.0597	16	7.8155	1122	4956	4.4171	33	3.5021	16	3.396	NA	NA	NA	NA	NA	NA	NA	0	NA	NA	Chromosome
NODE_5126_length_1122_cov_2.471415_1	2	124	1	ID=5126_1	partial=10	start_type=Edge	rbs_motif=None	rbs_spacer=None	gc_cont=0.203	NODE_5126_length_1122_cov_2.471415	123	639	5.1951	7	15.5536	3	13.3316	1122	8353	7.4447	68	7.2164	34	7.2164	NA	NA	NA	NA	NA	NA	NA	0	NA	NA	Chromosome
NODE_5127_length_1122_cov_2.419869_1	2	502	-1	ID=5127_1	partial=10	start_type=ATG	rbs_motif=AGGAG	rbs_spacer=5-10bp	gc_cont=0.511	NODE_5127_length_1122_cov_2.419869	501	1051	2.0978	7	3.8185	3	3.273	1122	4503	4.0134	31	3.2898	15	3.1837	Eukaryota	Ascomycota	Eurotiomycetes	Eurotiales	Aspergillaceae	Aspergillus	Aspergillus luchuensis	1069201	NA	NA	Chromosome
NODE_5127_length_1122_cov_2.419869_2	483	674	-1	ID=5127_2	partial=00	start_type=ATG	rbs_motif=None	rbs_spacer=None	gc_cont=0.495	NODE_5127_length_1122_cov_2.419869	192	1074	5.5938	9	12.8109	4	11.3874	1122	4503	4.0134	31	3.2898	15	3.1837	Eukaryota	Ascomycota	Eurotiomycetes	Eurotiales	Aspergillaceae	Aspergillus	Aspergillus luchuensis	1069201	NA	NA	Chromosome
NODE_5127_length_1122_cov_2.419869_3	712	996	-1	ID=5127_3	partial=00	start_type=ATG	rbs_motif=None	rbs_spacer=None	gc_cont=0.533	NODE_5127_length_1122_cov_2.419869	285	1179	4.1368	10	9.5894	5	9.5894	1122	4503	4.0134	31	3.2898	15	3.1837	Eukaryota	Ascomycota	Eurotiomycetes	Eurotiales	Aspergillaceae	Aspergillus	Aspergillus luchuensis	1069201	NA	NA	Chromosome
NODE_5128_length_1122_cov_2.351453_1	2	985	-1	ID=5128_1	partial=10	start_type=ATG	rbs_motif=None	rbs_spacer=None	gc_cont=0.553	NODE_5128_length_1122_cov_2.351453	984	5232	5.3171	37	10.2765	18	9.9987	1122	5408	4.82	38	4.0327	19	4.0327	NA	NA	NA	NA	NA	NA	NA	0	NA	NA	Chromosome
NODE_5128_length_1122_cov_2.351453_2	996	1121	1	ID=5128_2	partial=01	start_type=ATG	rbs_motif=None	rbs_spacer=None	gc_cont=0.532	NODE_5128_length_1122_cov_2.351453	126	126	1	1	2.169	0	0	1122	5408	4.82	38	4.0327	19	4.0327	NA	NA	NA	NA	NA	NA	NA	0	NA	NA	Chromosome
NODE_5129_length_1122_cov_2.306467_1	2	1120	-1	ID=5129_1	partial=11	start_type=Edge	rbs_motif=None	rbs_spacer=None	gc_cont=0.527	NODE_5129_length_1122_cov_2.306467	1119	3944	3.5246	27	6.5943	13	6.3501	1122	3948	3.5187	27	2.8653	13	2.7592	Eukaryota	Ascomycota	Sordariomycetes	Hypocreales	Ophiocordycipitaceae	Drechmeria	Drechmeria coniospora	98403	NA	NA	Chromosome
NODE_5130_length_1122_cov_2.283037_1	173	1120	1	ID=5130_1	partial=01	start_type=GTG	rbs_motif=AGGAG	rbs_spacer=5-10bp	gc_cont=0.353	NODE_5130_length_1122_cov_2.283037	948	11274	11.8924	90	25.9461	45	25.9461	1122	12289	10.9528	94	9.9756	47	9.9756	NA	NA	NA	NA	NA	NA	NA	0	NA	NA	Chromosome
NODE_5131_length_1122_cov_1.957826_1	64	636	-1	ID=5131_1	partial=00	start_type=GTG	rbs_motif=None	rbs_spacer=None	gc_cont=0.436	NODE_5131_length_1122_cov_1.957826	573	1549	2.7033	14	6.6775	7	6.6775	1122	3979	3.5463	27	2.8653	13	2.7592	NA	NA	NA	NA	NA	NA	NA	0	NA	NA	Chromosome
NODE_5131_length_1122_cov_1.957826_2	1056	1121	1	ID=5131_2	partial=01	start_type=GTG	rbs_motif=GGAG/GAGG	rbs_spacer=5-10bp	gc_cont=0.591	NODE_5131_length_1122_cov_1.957826	66	132	2	2	8.2818	1	8.2818	1122	3979	3.5463	27	2.8653	13	2.7592	NA	NA	NA	NA	NA	NA	NA	0	NA	NA	Chromosome
NODE_5132_length_1122_cov_1.841612_1	2	259	-1	ID=5132_1	partial=10	start_type=ATG	rbs_motif=None	rbs_spacer=None	gc_cont=0.543	NODE_5132_length_1122_cov_1.841612	258	1203	4.6628	8	8.4744	4	8.4744	1122	4582	4.0838	31	3.2898	15	3.1837	NA	NA	NA	NA	NA	NA	NA	0	NA	NA	Chromosome
NODE_5132_length_1122_cov_1.841612_2	449	1120	-1	ID=5132_2	partial=01	start_type=Edge	rbs_motif=None	rbs_spacer=None	gc_cont=0.536	NODE_5132_length_1122_cov_1.841612	672	2314	3.4435	17	6.9138	8	6.5071	1122	4582	4.0838	31	3.2898	15	3.1837	NA	NA	NA	NA	NA	NA	NA	0	NA	NA	Chromosome
NODE_5133_length_1122_cov_1.806935_1	1002	1121	-1	ID=5133_1	partial=01	start_type=Edge	rbs_motif=None	rbs_spacer=None	gc_cont=0.325	NODE_5133_length_1122_cov_1.806935	120	327	2.725	5	11.3874	2	9.11	1122	7141	6.3645	75	7.9593	37	7.8532	Bacteria	Mycoplasmatota	Mollicutes	Entomoplasmatales	NA	Williamsoniiplasma	Williamsoniiplasma luminosum	214888	NA	NA	Chromosome
NODE_5134_length_1122_cov_1.802249_1	1	1122	1	ID=5134_1	partial=11	start_type=Edge	rbs_motif=None	rbs_spacer=None	gc_cont=0.570	NODE_5134_length_1122_cov_1.802249	1122	3894	3.4706	26	6.3331	13	6.3331	1122	3744	3.3369	25	2.6531	12	2.547	NA	NA	NA	NA	NA	NA	NA	0	NA	NA	Chromosome
NODE_5135_length_1122_cov_1.694470_1	3	86	-1	ID=5135_1	partial=10	start_type=ATG	rbs_motif=GGAGG	rbs_spacer=5-10bp	gc_cont=0.643	NODE_5135_length_1122_cov_1.694470	84	273	3.25	5	16.2678	2	13.0142	1122	4621	4.1185	37	3.9266	18	3.8205	Bacteria	Actinomycetota	Actinomycetes	Micrococcales	Micrococcaceae	Kocuria	Kocuria rosea	1275	NA	NA	Chromosome
NODE_5135_length_1122_cov_1.694470_2	283	525	1	ID=5135_2	partial=00	start_type=ATG	rbs_motif=GGA/GAG/AGG	rbs_spacer=5-10bp	gc_cont=0.753	NODE_5135_length_1122_cov_1.694470	243	1152	4.7407	13	14.6209	6	13.4962	1122	4621	4.1185	37	3.9266	18	3.8205	Bacteria	Actinomycetota	Actinomycetes	Micrococcales	Micrococcaceae	Kocuria	Kocuria rosea	1275	NA	NA	Chromosome
NODE_5135_length_1122_cov_1.694470_3	509	1120	-1	ID=5135_3	partial=01	start_type=Edge	rbs_motif=None	rbs_spacer=None	gc_cont=0.740	NODE_5135_length_1122_cov_1.694470	612	2328	3.8039	17	7.5916	8	7.1451	1122	4621	4.1185	37	3.9266	18	3.8205	Bacteria	Actinomycetota	Actinomycetes	Micrococcales	Micrococcaceae	Kocuria	Kocuria rosea	1275	NA	NA	Chromosome
NODE_5136_length_1122_cov_1.592315_1	428	1120	1	ID=5136_1	partial=01	start_type=ATG	rbs_motif=None	rbs_spacer=None	gc_cont=0.483	NODE_5136_length_1122_cov_1.592315	693	2367	3.4156	18	7.0987	9	7.0987	1122	3944	3.5152	28	2.9715	14	2.9715	Bacteria	Cyanobacteriota	Cyanophyceae	Nostocales	Tolypothrichaceae	Tolypothrix	NA	111782	NA	NA	Chromosome
NODE_5137_length_1122_cov_1.424555_1	1	465	-1	ID=5137_1	partial=10	start_type=ATG	rbs_motif=GGAG/GAGG	rbs_spacer=5-10bp	gc_cont=0.591	NODE_5137_length_1122_cov_1.424555	465	1021	2.1957	8	4.7019	4	4.7019	1122	2697	2.4037	19	2.0164	9	1.9102	NA	NA	NA	NA	NA	NA	NA	0	NA	NA	Chromosome
NODE_5137_length_1122_cov_1.424555_2	1003	1122	-1	ID=5137_2	partial=01	start_type=Edge	rbs_motif=None	rbs_spacer=None	gc_cont=0.517	NODE_5137_length_1122_cov_1.424555	120	225	1.875	2	4.555	1	4.555	1122	2697	2.4037	19	2.0164	9	1.9102	NA	NA	NA	NA	NA	NA	NA	0	NA	NA	Chromosome
NODE_5138_length_1121_cov_2.909944_1	2	1120	1	ID=5138_1	partial=11	start_type=Edge	rbs_motif=None	rbs_spacer=None	gc_cont=0.397	NODE_5138_length_1121_cov_2.909944	1119	9480	8.4718	75	18.3176	37	18.0734	1121	9445	8.4255	74	7.8602	37	7.8602	NA	NA	NA	NA	NA	NA	NA	0	NA	NA	Chromosome
NODE_5139_length_1121_cov_2.687617_1	2	562	1	ID=5139_1	partial=10	start_type=Edge	rbs_motif=None	rbs_spacer=None	gc_cont=0.392	NODE_5139_length_1121_cov_2.687617	561	4758	8.4813	36	17.5379	18	17.5379	1121	11712	10.4478	87	9.241	43	9.1348	NA	NA	NA	NA	NA	NA	NA	0	NA	NA	Chromosome
NODE_5140_length_1121_cov_2.135084_1	3	1121	-1	ID=5140_1	partial=11	start_type=Edge	rbs_motif=None	rbs_spacer=None	gc_cont=0.478	NODE_5140_length_1121_cov_2.135084	1119	8350	7.462	60	14.6541	30	14.6541	1121	8409	7.5013	60	6.3731	30	6.3731	NA	NA	NA	NA	NA	NA	NA	0	NA	NA	Chromosome
NODE_5141_length_1121_cov_2.126642_1	334	1119	1	ID=5141_1	partial=01	start_type=ATG	rbs_motif=None	rbs_spacer=None	gc_cont=0.494	NODE_5141_length_1121_cov_2.126642	786	3225	4.1031	23	7.9973	11	7.6496	1121	4237	3.7797	30	3.1866	15	3.1866	NA	NA	NA	NA	NA	NA	NA	0	MATE_efflux	RF0142	Chromosome
NODE_5142_length_1121_cov_2.118199_1	855	1121	-1	ID=5142_1	partial=01	start_type=Edge	rbs_motif=None	rbs_spacer=None	gc_cont=0.513	NODE_5142_length_1121_cov_2.118199	267	1725	6.4607	15	15.3538	7	14.3303	1121	4627	4.1276	35	3.7176	17	3.6114	NA	NA	NA	NA	NA	NA	NA	0	NA	NA	Chromosome
NODE_5143_length_1121_cov_1.671670_1	949	1119	1	ID=5143_1	partial=01	start_type=ATG	rbs_motif=None	rbs_spacer=None	gc_cont=0.509	NODE_5143_length_1121_cov_1.671670	171	378	2.2105	3	4.7947	1	3.1965	1121	3623	3.2319	24	2.5492	12	2.5492	NA	NA	NA	NA	NA	NA	NA	0	NA	NA	Chromosome
NODE_5144_length_1121_cov_1.602251_1	1	840	1	ID=5144_1	partial=10	start_type=Edge	rbs_motif=None	rbs_spacer=None	gc_cont=0.558	NODE_5144_length_1121_cov_1.602251	840	2654	3.1595	19	6.1818	9	5.8564	1121	3176	2.8332	22	2.3368	11	2.3368	Eukaryota	Euglenozoa	Kinetoplastea	Trypanosomatida	Trypanosomatidae	Leishmania	Leishmania mexicana	929439	NA	NA	Chromosome
NODE_5145_length_1121_cov_1.510319_1	253	1119	1	ID=5145_1	partial=01	start_type=ATG	rbs_motif=None	rbs_spacer=None	gc_cont=0.525	NODE_5145_length_1121_cov_1.510319	867	2341	2.7001	17	5.3588	8	5.0436	1121	2762	2.4639	19	2.0182	9	1.9119	NA	NA	NA	NA	NA	NA	NA	0	NA	NA	Chromosome
NODE_5146_length_1120_cov_7.959624_1	2	181	-1	ID=5146_1	partial=10	start_type=ATG	rbs_motif=None	rbs_spacer=None	gc_cont=0.383	NODE_5146_length_1120_cov_7.959624	180	6736	37.4222	74	112.356	37	112.356	1120	35707	31.8812	272	28.9172	136	28.9172	NA	NA	NA	NA	NA	NA	NA	0	NA	NA	Chromosome
NODE_5147_length_1120_cov_6.702347_1	1	417	1	ID=5147_1	partial=10	start_type=Edge	rbs_motif=None	rbs_spacer=None	gc_cont=0.496	NODE_5147_length_1120_cov_6.702347	417	6614	15.8609	57	37.3573	28	36.702	1120	20920	18.6786	152	16.1596	76	16.1596	NA	NA	NA	NA	NA	NA	NA	0	NA	NA	Chromosome
NODE_5148_length_1120_cov_6.591549_1	276	479	1	ID=5148_1	partial=00	start_type=ATG	rbs_motif=TAA	rbs_spacer=4bp	gc_cont=0.461	NODE_5148_length_1120_cov_6.591549	204	980	4.8039	12	16.0764	6	16.0764	1120	31171	27.8313	247	26.2594	123	26.1531	NA	NA	NA	NA	NA	NA	NA	0	NA	NA	Chromosome
NODE_5149_length_1120_cov_5.116432_1	246	482	1	ID=5149_1	partial=00	start_type=GTG	rbs_motif=None	rbs_spacer=None	gc_cont=0.359	NODE_5149_length_1120_cov_5.116432	237	2296	9.6878	23	26.5226	11	25.3695	1120	39024	34.8429	372	39.5486	186	39.5486	NA	NA	NA	NA	NA	NA	NA	0	NA	NA	Chromosome
NODE_5150_length_1120_cov_4.506103_1	229	1119	1	ID=5150_1	partial=01	start_type=GTG	rbs_motif=None	rbs_spacer=None	gc_cont=0.420	NODE_5150_length_1120_cov_4.506103	891	14327	16.0797	113	34.6608	56	34.354	1120	16742	14.9482	127	13.5018	63	13.3955	NA	NA	NA	NA	NA	NA	NA	0	NA	NA	Chromosome
NODE_5151_length_1120_cov_2.973709_1	93	1118	-1	ID=5151_1	partial=01	start_type=Edge	rbs_motif=None	rbs_spacer=None	gc_cont=0.508	NODE_5151_length_1120_cov_2.973709	1026	5024	4.8967	35	9.323	17	9.0567	1120	5217	4.658	35	3.721	17	3.6147	NA	NA	NA	NA	NA	NA	NA	0	NA	NA	Chromosome
NODE_5152_length_1120_cov_2.834742_1	316	1119	-1	ID=5152_1	partial=01	start_type=Edge	rbs_motif=None	rbs_spacer=None	gc_cont=0.301	NODE_5152_length_1120_cov_2.834742	804	5369	6.6779	44	14.9566	22	14.9566	1120	11193	9.9938	91	9.6745	45	9.5682	NA	NA	NA	NA	NA	NA	NA	0	NA	NA	Chromosome
NODE_5153_length_1120_cov_2.690141_1	144	662	-1	ID=5153_1	partial=00	start_type=GTG	rbs_motif=GGA/GAG/AGG	rbs_spacer=11-12bp	gc_cont=0.491	NODE_5153_length_1120_cov_2.690141	519	2107	4.0597	17	8.952	8	8.4254	1120	4873	4.3509	33	3.5083	16	3.402	NA	NA	NA	NA	NA	NA	NA	0	vanS	RF0155	Chromosome
NODE_5153_length_1120_cov_2.690141_2	810	1118	-1	ID=5153_2	partial=01	start_type=Edge	rbs_motif=None	rbs_spacer=None	gc_cont=0.511	NODE_5153_length_1120_cov_2.690141	309	1474	4.7702	11	9.7291	5	8.8446	1120	4873	4.3509	33	3.5083	16	3.402	NA	NA	NA	NA	NA	NA	NA	0	NA	NA	Chromosome
NODE_5154_length_1120_cov_2.345540_1	369	1118	1	ID=5154_1	partial=01	start_type=ATG	rbs_motif=None	rbs_spacer=None	gc_cont=0.563	NODE_5154_length_1120_cov_2.345540	750	3053	4.0707	23	8.3812	11	8.0168	1120	4556	4.0679	32	3.402	16	3.402	NA	NA	NA	NA	NA	NA	NA	0	NA	NA	Chromosome
NODE_5155_length_1120_cov_2.241315_1	969	1118	-1	ID=5155_1	partial=01	start_type=Edge	rbs_motif=None	rbs_spacer=None	gc_cont=0.327	NODE_5155_length_1120_cov_2.241315	150	40229	268.193	811	1477.63	405	1475.81	1120	20088	17.9357	169	17.967	84	17.8606	NA	NA	NA	NA	NA	NA	NA	0	NA	NA	Chromosome
NODE_5156_length_1120_cov_2.138967_1	2	226	1	ID=5156_1	partial=10	start_type=Edge	rbs_motif=None	rbs_spacer=None	gc_cont=0.369	NODE_5156_length_1120_cov_2.138967	225	1492	6.6311	15	18.2199	7	17.0052	1120	17161	15.3223	135	14.3523	67	14.246	NA	NA	NA	NA	NA	NA	NA	0	NA	NA	Chromosome
NODE_5156_length_1120_cov_2.138967_2	371	1120	1	ID=5156_2	partial=01	start_type=TTG	rbs_motif=AATAA	rbs_spacer=6bp	gc_cont=0.393	NODE_5156_length_1120_cov_2.138967	750	14827	19.7693	124	45.1854	62	45.1854	1120	17161	15.3223	135	14.3523	67	14.246	NA	NA	NA	NA	NA	NA	NA	0	NA	NA	Chromosome
NODE_5157_length_1120_cov_1.987793_1	12	212	-1	ID=5157_1	partial=00	start_type=ATG	rbs_motif=None	rbs_spacer=None	gc_cont=0.572	NODE_5157_length_1120_cov_1.987793	201	422	2.0995	5	6.7985	2	5.4388	1120	3437	3.0688	23	2.4452	11	2.3389	NA	NA	NA	NA	NA	NA	NA	0	NA	NA	Chromosome
NODE_5157_length_1120_cov_1.987793_2	596	1114	-1	ID=5157_2	partial=00	start_type=ATG	rbs_motif=None	rbs_spacer=None	gc_cont=0.545	NODE_5157_length_1120_cov_1.987793	519	1460	2.8131	12	6.319	6	6.319	1120	3437	3.0688	23	2.4452	11	2.3389	NA	NA	NA	NA	NA	NA	NA	0	NA	NA	Chromosome
NODE_5158_length_1120_cov_1.853521_1	3	197	1	ID=5158_1	partial=10	start_type=Edge	rbs_motif=None	rbs_spacer=None	gc_cont=0.585	NODE_5158_length_1120_cov_1.853521	195	351	1.8	3	4.2046	1	2.8031	1120	4151	3.7063	32	3.402	16	3.402	NA	NA	NA	NA	NA	NA	NA	0	NA	NA	Chromosome
NODE_5158_length_1120_cov_1.853521_2	347	1120	1	ID=5158_2	partial=01	start_type=ATG	rbs_motif=None	rbs_spacer=None	gc_cont=0.548	NODE_5158_length_1120_cov_1.853521	774	3338	4.3127	28	9.8868	14	9.8868	1120	4151	3.7063	32	3.402	16	3.402	NA	NA	NA	NA	NA	NA	NA	0	NA	NA	Chromosome
NODE_5159_length_1120_cov_1.622535_1	402	1037	1	ID=5159_1	partial=00	start_type=ATG	rbs_motif=None	rbs_spacer=None	gc_cont=0.513	NODE_5159_length_1120_cov_1.622535	636	1529	2.4041	12	5.1566	6	5.1566	1120	3020	2.6964	20	2.1263	10	2.1263	NA	NA	NA	NA	NA	NA	NA	0	NA	NA	Chromosome
NODE_5159_length_1120_cov_1.622535_2	1037	1120	1	ID=5159_2	partial=01	start_type=ATG	rbs_motif=AACAA	rbs_spacer=15bp	gc_cont=0.512	NODE_5159_length_1120_cov_1.622535	84	0	0	0	0	0	0	1120	3020	2.6964	20	2.1263	10	2.1263	NA	NA	NA	NA	NA	NA	NA	0	NA	NA	Chromosome
NODE_5160_length_1119_cov_5.949248_1	3	1118	1	ID=5160_1	partial=11	start_type=Edge	rbs_motif=None	rbs_spacer=None	gc_cont=0.335	NODE_5160_length_1119_cov_5.949248	1116	81596	73.1147	620	151.833	310	151.833	1119	81904	73.1939	620	65.9732	310	65.9732	NA	NA	NA	NA	NA	NA	NA	0	NA	NA	Chromosome
NODE_5161_length_1119_cov_3.360902_1	204	434	1	ID=5161_1	partial=00	start_type=GTG	rbs_motif=GGAGG	rbs_spacer=5-10bp	gc_cont=0.576	NODE_5161_length_1119_cov_3.360902	231	1004	4.3463	10	11.8311	5	11.8311	1119	5887	5.2609	39	4.1499	19	4.0435	NA	NA	NA	NA	NA	NA	NA	0	NA	NA	Chromosome
NODE_5162_length_1119_cov_3.348684_1	958	1119	-1	ID=5162_1	partial=01	start_type=Edge	rbs_motif=None	rbs_spacer=None	gc_cont=0.235	NODE_5162_length_1119_cov_3.348684	162	1007	6.216	12	20.2443	6	20.2443	1119	10967	9.8007	81	8.6191	40	8.5127	NA	NA	NA	NA	NA	NA	NA	0	NA	NA	Chromosome
NODE_5163_length_1119_cov_3.184211_1	3	386	1	ID=5163_1	partial=10	start_type=Edge	rbs_motif=None	rbs_spacer=None	gc_cont=0.654	NODE_5163_length_1119_cov_3.184211	384	19554	50.9219	157	111.739	78	111.028	1119	61318	54.7971	479	50.9696	239	50.8632	Bacteria	Actinomycetota	Actinomycetes	Micrococcales	Micrococcaceae	Kocuria	Kocuria rosea	1275	NA	NA	Chromosome
NODE_5163_length_1119_cov_3.184211_2	448	1119	1	ID=5163_2	partial=01	start_type=ATG	rbs_motif=AGGA	rbs_spacer=5-10bp	gc_cont=0.664	NODE_5163_length_1119_cov_3.184211	672	41019	61.0402	320	130.142	160	130.142	1119	61318	54.7971	479	50.9696	239	50.8632	Bacteria	Actinomycetota	Actinomycetes	Micrococcales	Micrococcaceae	Kocuria	Kocuria rosea	1275	NA	NA	Chromosome
NODE_5164_length_1119_cov_2.811090_1	545	958	1	ID=5164_1	partial=00	start_type=GTG	rbs_motif=AGGAG	rbs_spacer=5-10bp	gc_cont=0.517	NODE_5164_length_1119_cov_2.811090	414	1411	3.4082	12	7.9217	6	7.9217	1119	5260	4.7006	36	3.8307	18	3.8307	NA	NA	NA	NA	NA	NA	NA	0	NA	NA	Chromosome
NODE_5164_length_1119_cov_2.811090_2	999	1118	1	ID=5164_2	partial=01	start_type=ATG	rbs_motif=None	rbs_spacer=None	gc_cont=0.567	NODE_5164_length_1119_cov_2.811090	120	120	1	1	2.2775	0	0	1119	5260	4.7006	36	3.8307	18	3.8307	NA	NA	NA	NA	NA	NA	NA	0	NA	NA	Chromosome
NODE_5165_length_1119_cov_2.243421_1	17	394	-1	ID=5165_1	partial=00	start_type=GTG	rbs_motif=AGxAGG/AGGxGG	rbs_spacer=5-10bp	gc_cont=0.529	NODE_5165_length_1119_cov_2.243421	378	2818	7.455	22	15.9063	11	15.9063	1119	4958	4.4307	35	3.7243	17	3.6179	Eukaryota	Ascomycota	Sordariomycetes	Hypocreales	Ophiocordycipitaceae	Purpureocillium	Purpureocillium takamizusanense	2060973	NA	NA	Chromosome
NODE_5166_length_1119_cov_2.090226_1	2	148	1	ID=5166_1	partial=10	start_type=Edge	rbs_motif=None	rbs_spacer=None	gc_cont=0.395	NODE_5166_length_1119_cov_2.090226	147	1614	10.9796	18	33.4651	9	33.4651	1119	9584	8.5648	85	9.0447	42	8.9383	Bacteria	Pseudomonadota	Gammaproteobacteria	Pasteurellales	Pasteurellaceae	Pasteurella	Pasteurella multocida	44283	NA	NA	Chromosome
NODE_5166_length_1119_cov_2.090226_2	270	503	1	ID=5166_2	partial=00	start_type=ATG	rbs_motif=AGGAG/GGAGG	rbs_spacer=11-12bp	gc_cont=0.393	NODE_5166_length_1119_cov_2.090226	234	1321	5.6453	14	16.3512	7	16.3512	1119	9584	8.5648	85	9.0447	42	8.9383	Bacteria	Pseudomonadota	Gammaproteobacteria	Pasteurellales	Pasteurellaceae	Pasteurella	Pasteurella multocida	44283	NA	NA	Chromosome
NODE_5166_length_1119_cov_2.090226_3	814	1119	1	ID=5166_3	partial=01	start_type=ATG	rbs_motif=GGA/GAG/AGG	rbs_spacer=5-10bp	gc_cont=0.467	NODE_5166_length_1119_cov_2.090226	306	1665	5.4412	17	15.1832	8	14.2901	1119	9584	8.5648	85	9.0447	42	8.9383	Bacteria	Pseudomonadota	Gammaproteobacteria	Pasteurellales	Pasteurellaceae	Pasteurella	Pasteurella multocida	44283	NA	NA	Chromosome
NODE_5167_length_1119_cov_1.869361_1	2	469	1	ID=5167_1	partial=10	start_type=Edge	rbs_motif=None	rbs_spacer=None	gc_cont=0.466	NODE_5167_length_1119_cov_1.869361	468	2185	4.6688	16	9.3435	8	9.3435	1119	4100	3.664	29	3.0858	14	2.9794	Bacteria	NA	NA	NA	NA	NA	NA	2	NA	NA	Chromosome
NODE_5167_length_1119_cov_1.869361_2	525	893	1	ID=5167_2	partial=00	start_type=ATG	rbs_motif=TATAA	rbs_spacer=4bp	gc_cont=0.474	NODE_5167_length_1119_cov_1.869361	369	1105	2.9946	9	6.6658	4	5.9252	1119	4100	3.664	29	3.0858	14	2.9794	Bacteria	NA	NA	NA	NA	NA	NA	2	Qnr	RF0113	Chromosome
NODE_5167_length_1119_cov_1.869361_3	958	1119	-1	ID=5167_3	partial=01	start_type=Edge	rbs_motif=None	rbs_spacer=None	gc_cont=0.346	NODE_5167_length_1119_cov_1.869361	162	441	2.7222	4	6.7481	2	6.7481	1119	4100	3.664	29	3.0858	14	2.9794	Bacteria	NA	NA	NA	NA	NA	NA	2	NA	NA	Chromosome
NODE_5168_length_1119_cov_1.812970_1	3	275	-1	ID=5168_1	partial=10	start_type=ATG	rbs_motif=None	rbs_spacer=None	gc_cont=0.502	NODE_5168_length_1119_cov_1.812970	273	947	3.4689	9	9.0098	4	8.0087	1119	3758	3.3584	25	2.6602	12	2.5538	NA	NA	NA	NA	NA	NA	NA	0	NA	NA	Chromosome
NODE_5168_length_1119_cov_1.812970_2	449	1117	-1	ID=5168_2	partial=01	start_type=Edge	rbs_motif=None	rbs_spacer=None	gc_cont=0.505	NODE_5168_length_1119_cov_1.812970	669	1875	2.8027	14	5.7193	7	5.7193	1119	3758	3.3584	25	2.6602	12	2.5538	NA	NA	NA	NA	NA	NA	NA	0	vanA	RF0149	Chromosome
NODE_5169_length_1119_cov_1.797932_1	2	403	-1	ID=5169_1	partial=10	start_type=ATG	rbs_motif=None	rbs_spacer=None	gc_cont=0.535	NODE_5169_length_1119_cov_1.797932	402	1041	2.5896	9	6.1186	4	5.4388	1119	3258	2.9115	22	2.341	11	2.341	NA	NA	NA	NA	NA	NA	NA	0	NA	NA	Chromosome
NODE_5169_length_1119_cov_1.797932_2	1029	1118	1	ID=5169_2	partial=01	start_type=ATG	rbs_motif=None	rbs_spacer=None	gc_cont=0.378	NODE_5169_length_1119_cov_1.797932	90	160	1.7778	2	6.0733	1	6.0733	1119	3258	2.9115	22	2.341	11	2.341	NA	NA	NA	NA	NA	NA	NA	0	NA	NA	Chromosome
NODE_5170_length_1119_cov_0.981203_1	3	791	1	ID=5170_1	partial=10	start_type=Edge	rbs_motif=None	rbs_spacer=None	gc_cont=0.577	NODE_5170_length_1119_cov_0.981203	789	1427	1.8086	11	3.8102	5	3.4639	1119	2311	2.0652	16	1.7025	8	1.7025	Bacteria	Pseudomonadota	Gammaproteobacteria	Enterobacterales	Erwiniaceae	Pantoea	Pantoea agglomerans	549	NA	NA	Chromosome
NODE_5171_length_1118_cov_20.724365_1	498	614	1	ID=5171_1	partial=00	start_type=ATG	rbs_motif=None	rbs_spacer=None	gc_cont=0.333	NODE_5171_length_1118_cov_20.724365	117	12908	110.325	224	523.238	112	523.238	1118	50588	45.2487	376	40.0453	188	40.0453	NA	NA	NA	NA	NA	NA	NA	0	NA	NA	Chromosome
NODE_5172_length_1118_cov_6.301035_1	3	389	1	ID=5172_1	partial=10	start_type=Edge	rbs_motif=None	rbs_spacer=None	gc_cont=0.494	NODE_5172_length_1118_cov_6.301035	387	1546	3.9948	12	8.4744	6	8.4744	1118	14603	13.0617	105	11.1829	52	11.0764	NA	NA	NA	NA	NA	NA	NA	0	NA	NA	IS elements
NODE_5172_length_1118_cov_6.301035_2	229	732	-1	ID=5172_2	partial=00	start_type=TTG	rbs_motif=None	rbs_spacer=None	gc_cont=0.486	NODE_5172_length_1118_cov_6.301035	504	4526	8.9802	35	18.9791	17	18.4368	1118	14603	13.0617	105	11.1829	52	11.0764	NA	NA	NA	NA	NA	NA	NA	0	NA	NA	IS elements
NODE_5172_length_1118_cov_6.301035_3	707	1045	-1	ID=5172_3	partial=00	start_type=ATG	rbs_motif=None	rbs_spacer=None	gc_cont=0.499	NODE_5172_length_1118_cov_6.301035	339	6596	19.4572	54	43.5343	27	43.5343	1118	14603	13.0617	105	11.1829	52	11.0764	NA	NA	NA	NA	NA	NA	NA	0	NA	NA	IS elements
NODE_5173_length_1118_cov_6.279398_1	3	227	1	ID=5173_1	partial=10	start_type=Edge	rbs_motif=None	rbs_spacer=None	gc_cont=0.591	NODE_5173_length_1118_cov_6.279398	225	1907	8.4756	17	20.6492	8	19.4346	1118	23007	20.5787	168	17.8926	84	17.8926	NA	NA	NA	NA	NA	NA	NA	0	NA	NA	Chromosome
NODE_5174_length_1118_cov_5.772342_1	681	962	-1	ID=5174_1	partial=00	start_type=GTG	rbs_motif=GGAG/GAGG	rbs_spacer=5-10bp	gc_cont=0.394	NODE_5174_length_1118_cov_5.772342	282	26742	94.8298	227	219.996	113	219.026	1118	47541	42.5233	370	39.4063	185	39.4063	NA	NA	NA	NA	NA	NA	NA	0	NA	NA	Chromosome
NODE_5175_length_1118_cov_4.968015_1	1	186	-1	ID=5175_1	partial=10	start_type=GTG	rbs_motif=None	rbs_spacer=None	gc_cont=0.339	NODE_5175_length_1118_cov_4.968015	186	449	2.414	5	7.3467	2	5.8774	1118	27382	24.4919	199	21.1942	99	21.0877	NA	NA	NA	NA	NA	NA	NA	0	NA	NA	Chromosome
NODE_5175_length_1118_cov_4.968015_2	541	714	-1	ID=5175_2	partial=00	start_type=ATG	rbs_motif=None	rbs_spacer=None	gc_cont=0.368	NODE_5175_length_1118_cov_4.968015	174	3647	20.9598	38	59.6859	19	59.6859	1118	27382	24.4919	199	21.1942	99	21.0877	NA	NA	NA	NA	NA	NA	NA	0	NA	NA	Chromosome
NODE_5175_length_1118_cov_4.968015_3	1022	1117	-1	ID=5175_3	partial=01	start_type=Edge	rbs_motif=None	rbs_spacer=None	gc_cont=0.333	NODE_5175_length_1118_cov_4.968015	96	2092	21.7917	28	79.7121	14	79.7121	1118	27382	24.4919	199	21.1942	99	21.0877	NA	NA	NA	NA	NA	NA	NA	0	NA	NA	Chromosome
NODE_5176_length_1118_cov_4.819379_1	968	1117	-1	ID=5176_1	partial=01	start_type=Edge	rbs_motif=None	rbs_spacer=None	gc_cont=0.347	NODE_5176_length_1118_cov_4.819379	150	8669	57.7933	93	169.445	46	167.623	1118	30042	26.8712	218	23.2178	109	23.2178	NA	NA	NA	NA	NA	NA	NA	0	NA	NA	Chromosome
NODE_5177_length_1118_cov_3.776105_1	88	240	-1	ID=5177_1	partial=00	start_type=ATG	rbs_motif=AATAA	rbs_spacer=14bp	gc_cont=0.346	NODE_5177_length_1118_cov_3.776105	153	4228	27.634	45	80.3819	22	78.5957	1118	21637	19.3533	153	16.295	76	16.1885	NA	NA	NA	NA	NA	NA	NA	0	NA	NA	Chromosome
NODE_5178_length_1118_cov_3.147695_1	2	115	1	ID=5178_1	partial=10	start_type=Edge	rbs_motif=None	rbs_spacer=None	gc_cont=0.447	NODE_5178_length_1118_cov_3.147695	114	1508	13.2281	21	50.3445	10	47.9471	1118	14999	13.4159	132	14.0585	66	14.0585	NA	NA	NA	NA	NA	NA	NA	0	NA	NA	Chromosome
NODE_5178_length_1118_cov_3.147695_2	84	1112	1	ID=5178_2	partial=00	start_type=ATG	rbs_motif=ATA	rbs_spacer=3bp	gc_cont=0.455	NODE_5178_length_1118_cov_3.147695	1029	13143	12.7726	115	30.5436	57	30.278	1118	14999	13.4159	132	14.0585	66	14.0585	NA	NA	NA	NA	NA	NA	NA	0	NA	NA	Chromosome
NODE_5179_length_1118_cov_2.920978_1	217	825	-1	ID=5179_1	partial=00	start_type=ATG	rbs_motif=None	rbs_spacer=None	gc_cont=0.498	NODE_5179_length_1118_cov_2.920978	609	3703	6.0805	28	12.5654	14	12.5655	1118	5423	4.8506	38	4.0471	19	4.0471	NA	NA	NA	NA	NA	NA	NA	0	vanS	RF0155	Chromosome
NODE_5180_length_1118_cov_2.731891_1	519	950	1	ID=5180_1	partial=00	start_type=ATG	rbs_motif=TAA	rbs_spacer=12bp	gc_cont=0.315	NODE_5180_length_1118_cov_2.731891	432	9151	21.1829	74	46.815	37	46.815	1118	19458	17.4043	144	15.3365	72	15.3365	NA	NA	NA	NA	NA	NA	NA	0	NA	NA	Chromosome
NODE_5180_length_1118_cov_2.731891_2	1012	1116	-1	ID=5180_2	partial=01	start_type=Edge	rbs_motif=None	rbs_spacer=None	gc_cont=0.257	NODE_5180_length_1118_cov_2.731891	105	1164	11.0857	14	36.4398	7	36.4398	1118	19458	17.4043	144	15.3365	72	15.3365	NA	NA	NA	NA	NA	NA	NA	0	NA	NA	Chromosome
NODE_5181_length_1118_cov_2.557855_1	1	255	-1	ID=5181_1	partial=10	start_type=ATG	rbs_motif=None	rbs_spacer=None	gc_cont=0.525	NODE_5181_length_1118_cov_2.557855	255	1554	6.0941	15	16.0764	7	15.0046	1118	5702	5.1002	39	4.1536	19	4.0471	NA	NA	NA	NA	NA	NA	NA	0	NA	NA	Chromosome
NODE_5182_length_1118_cov_2.238946_1	1	261	1	ID=5182_1	partial=10	start_type=Edge	rbs_motif=None	rbs_spacer=None	gc_cont=0.559	NODE_5182_length_1118_cov_2.238946	261	776	2.9732	6	6.2827	3	6.2827	1118	4307	3.8524	29	3.0886	14	2.9821	NA	NA	NA	NA	NA	NA	NA	0	NA	NA	Chromosome
NODE_5182_length_1118_cov_2.238946_2	230	547	-1	ID=5182_2	partial=00	start_type=ATG	rbs_motif=None	rbs_spacer=None	gc_cont=0.528	NODE_5182_length_1118_cov_2.238946	318	1618	5.0881	14	12.032	7	12.032	1118	4307	3.8524	29	3.0886	14	2.9821	NA	NA	NA	NA	NA	NA	NA	0	NA	NA	Chromosome
NODE_5182_length_1118_cov_2.238946_3	1014	1118	1	ID=5182_3	partial=01	start_type=ATG	rbs_motif=None	rbs_spacer=None	gc_cont=0.562	NODE_5182_length_1118_cov_2.238946	105	183	1.7429	2	5.2057	1	5.2057	1118	4307	3.8524	29	3.0886	14	2.9821	NA	NA	NA	NA	NA	NA	NA	0	NA	NA	Chromosome
NODE_5183_length_1118_cov_2.061148_1	503	655	-1	ID=5183_1	partial=00	start_type=GTG	rbs_motif=AGGAG	rbs_spacer=5-10bp	gc_cont=0.575	NODE_5183_length_1118_cov_2.061148	153	1359	8.8824	12	21.4352	6	21.4352	1118	4369	3.9079	31	3.3016	15	3.1951	Eukaryota	Ascomycota	Sordariomycetes	Hypocreales	Nectriaceae	Fusarium	Fusarium pseudograminearum	1028729	NA	NA	Chromosome
NODE_5183_length_1118_cov_2.061148_2	702	941	1	ID=5183_2	partial=00	start_type=ATG	rbs_motif=AGxAGG/AGGxGG	rbs_spacer=3-4bp	gc_cont=0.525	NODE_5183_length_1118_cov_2.061148	240	779	3.2458	6	6.8325	3	6.8325	1118	4369	3.9079	31	3.3016	15	3.1951	Eukaryota	Ascomycota	Sordariomycetes	Hypocreales	Nectriaceae	Fusarium	Fusarium pseudograminearum	1028729	NA	NA	Chromosome
NODE_5185_length_1117_cov_26.816384_1	3	1115	1	ID=5185_1	partial=11	start_type=Edge	rbs_motif=None	rbs_spacer=None	gc_cont=0.451	NODE_5185_length_1117_cov_26.816384	1113	75587	67.9128	567	139.227	283	138.982	1117	71436	63.9534	520	55.4314	260	55.4314	NA	NA	NA	NA	NA	NA	NA	0	NA	NA	Chromosome
NODE_5186_length_1117_cov_6.333333_1	1	1116	-1	ID=5186_1	partial=11	start_type=Edge	rbs_motif=None	rbs_spacer=None	gc_cont=0.379	NODE_5186_length_1117_cov_6.333333	1116	41043	36.7769	293	71.7531	146	71.5082	1117	41469	37.1253	296	31.5533	148	31.5533	NA	NA	NA	NA	NA	NA	NA	0	NA	NA	Chromosome
NODE_5187_length_1117_cov_4.366290_1	144	335	-1	ID=5187_1	partial=00	start_type=ATG	rbs_motif=GGA/GAG/AGG	rbs_spacer=5-10bp	gc_cont=0.271	NODE_5187_length_1117_cov_4.366290	192	2441	12.7135	22	31.3155	11	31.3155	1117	29221	26.1603	249	26.5431	124	26.4365	NA	NA	NA	NA	NA	NA	NA	0	NA	NA	Chromosome
NODE_5190_length_1117_cov_2.848399_1	3	212	-1	ID=5190_1	partial=10	start_type=ATG	rbs_motif=None	rbs_spacer=None	gc_cont=0.514	NODE_5190_length_1117_cov_2.848399	210	1118	5.3238	10	13.0142	5	13.0142	1117	5955	5.3312	41	4.3706	20	4.264	NA	NA	NA	NA	NA	NA	NA	0	msbA	RF0107	Chromosome
NODE_5190_length_1117_cov_2.848399_2	257	928	-1	ID=5190_2	partial=00	start_type=ATG	rbs_motif=None	rbs_spacer=None	gc_cont=0.512	NODE_5190_length_1117_cov_2.848399	672	3646	5.4256	28	11.3874	14	11.3874	1117	5955	5.3312	41	4.3706	20	4.264	NA	NA	NA	NA	NA	NA	NA	0	msbA	RF0107	Chromosome
NODE_5191_length_1117_cov_2.725989_1	231	884	1	ID=5191_1	partial=00	start_type=ATG	rbs_motif=TAA	rbs_spacer=11bp	gc_cont=0.434	NODE_5191_length_1117_cov_2.725989	654	4445	6.7966	34	14.2082	17	14.2082	1117	6791	6.0797	49	5.2233	24	5.1167	Bacteria	Cyanobacteriota	Cyanophyceae	Nostocales	Scytonemataceae	Brasilonema	Brasilonema sennae	415709	NA	NA	Plasmid
NODE_5191_length_1117_cov_2.725989_2	924	1115	1	ID=5191_2	partial=01	start_type=ATG	rbs_motif=TAA	rbs_spacer=10bp	gc_cont=0.417	NODE_5191_length_1117_cov_2.725989	192	597	3.1094	5	7.1171	2	5.6937	1117	6791	6.0797	49	5.2233	24	5.1167	Bacteria	Cyanobacteriota	Cyanophyceae	Nostocales	Scytonemataceae	Brasilonema	Brasilonema sennae	415709	NA	NA	Plasmid
NODE_5192_length_1117_cov_2.183616_1	709	1116	-1	ID=5192_1	partial=01	start_type=Edge	rbs_motif=None	rbs_spacer=None	gc_cont=0.566	NODE_5192_length_1117_cov_2.183616	408	2069	5.0711	16	10.7176	8	10.7176	1117	4584	4.1038	33	3.5178	16	3.4112	Eukaryota	Ascomycota	Sordariomycetes	Glomerellales	Glomerellaceae	Colletotrichum	Colletotrichum lupini	145971	NA	NA	Chromosome
NODE_5193_length_1117_cov_2.042373_1	2	76	1	ID=5193_1	partial=10	start_type=Edge	rbs_motif=None	rbs_spacer=None	gc_cont=0.307	NODE_5193_length_1117_cov_2.042373	75	1278	17.04	20	72.8796	10	72.8796	1117	23059	20.6437	173	18.4416	86	18.335	NA	NA	NA	NA	NA	NA	NA	0	NA	NA	Chromosome
NODE_5194_length_1117_cov_2.031073_1	3	101	-1	ID=5194_1	partial=10	start_type=ATG	rbs_motif=None	rbs_spacer=None	gc_cont=0.616	NODE_5194_length_1117_cov_2.031073	99	130	1.3131	2	5.5212	1	5.5212	1117	3853	3.4494	26	2.7716	13	2.7716	NA	NA	NA	NA	NA	NA	NA	0	NA	NA	Chromosome
NODE_5194_length_1117_cov_2.031073_2	917	1117	-1	ID=5194_2	partial=01	start_type=Edge	rbs_motif=None	rbs_spacer=None	gc_cont=0.537	NODE_5194_length_1117_cov_2.031073	201	461	2.2935	5	6.7985	2	5.4388	1117	3853	3.4494	26	2.7716	13	2.7716	NA	NA	NA	NA	NA	NA	NA	0	NA	NA	Chromosome
NODE_5195_length_1117_cov_1.997175_1	1	189	1	ID=5195_1	partial=10	start_type=Edge	rbs_motif=None	rbs_spacer=None	gc_cont=0.550	NODE_5195_length_1117_cov_1.997175	189	302	1.5979	2	2.892	1	2.892	1117	3667	3.2829	25	2.665	12	2.5584	NA	NA	NA	NA	NA	NA	NA	0	NA	NA	Chromosome
NODE_5195_length_1117_cov_1.997175_2	205	1116	-1	ID=5195_2	partial=01	start_type=Edge	rbs_motif=None	rbs_spacer=None	gc_cont=0.527	NODE_5195_length_1117_cov_1.997175	912	3194	3.5022	23	6.8924	11	6.5927	1117	3667	3.2829	25	2.665	12	2.5584	NA	NA	NA	NA	NA	NA	NA	0	NA	NA	Chromosome
NODE_5196_length_1117_cov_1.924670_1	871	1116	-1	ID=5196_1	partial=01	start_type=Edge	rbs_motif=None	rbs_spacer=None	gc_cont=0.557	NODE_5196_length_1117_cov_1.924670	246	1100	4.4715	9	9.9987	4	8.8878	1117	3912	3.5022	26	2.7716	13	2.7716	NA	NA	NA	NA	NA	NA	NA	0	NA	NA	Chromosome
NODE_5197_length_1117_cov_1.862524_1	1	603	1	ID=5197_1	partial=10	start_type=Edge	rbs_motif=None	rbs_spacer=None	gc_cont=0.448	NODE_5197_length_1117_cov_1.862524	603	1464	2.4279	11	4.9855	5	4.5323	1117	3436	3.0761	23	2.4518	11	2.3452	NA	NA	NA	NA	NA	NA	NA	0	Methyltransf_18	RF0095	Chromosome
NODE_5197_length_1117_cov_1.862524_2	751	1116	1	ID=5197_2	partial=01	start_type=ATG	rbs_motif=GGA/GAG/AGG	rbs_spacer=5-10bp	gc_cont=0.317	NODE_5197_length_1117_cov_1.862524	366	1298	3.5464	12	8.9606	6	8.9606	1117	3436	3.0761	23	2.4518	11	2.3452	NA	NA	NA	NA	NA	NA	NA	0	Acetyltransf_7	RF0014	Chromosome
NODE_5198_length_1117_cov_1.836158_1	211	1116	-1	ID=5198_1	partial=01	start_type=Edge	rbs_motif=None	rbs_spacer=None	gc_cont=0.348	NODE_5198_length_1117_cov_1.836158	906	2257	2.4912	16	4.8265	8	4.8265	1117	3397	3.0412	24	2.5584	12	2.5584	NA	NA	NA	NA	NA	NA	NA	0	NA	NA	Chromosome
NODE_5199_length_1117_cov_1.525424_1	2	451	-1	ID=5199_1	partial=10	start_type=GTG	rbs_motif=AGGAG	rbs_spacer=3-4bp	gc_cont=0.736	NODE_5199_length_1117_cov_1.525424	450	2922	6.4933	26	15.7906	13	15.7906	1117	5291	4.7368	42	4.4772	21	4.4772	Bacteria	Actinomycetota	Actinomycetes	Micrococcales	Micrococcaceae	Kocuria	Kocuria rosea	1275	NA	NA	Chromosome
NODE_5199_length_1117_cov_1.525424_2	515	1117	-1	ID=5199_2	partial=01	start_type=Edge	rbs_motif=None	rbs_spacer=None	gc_cont=0.703	NODE_5199_length_1117_cov_1.525424	603	2065	3.4245	16	7.2517	8	7.2517	1117	5291	4.7368	42	4.4772	21	4.4772	Bacteria	Actinomycetota	Actinomycetes	Micrococcales	Micrococcaceae	Kocuria	Kocuria rosea	1275	Virul_fac_BrkB	PF03631	Chromosome
NODE_5201_length_1116_cov_16.426013_1	2	328	-1	ID=5201_1	partial=10	start_type=ATG	rbs_motif=None	rbs_spacer=None	gc_cont=0.654	NODE_5201_length_1116_cov_16.426013	327	8600	26.2997	73	61.0116	36	60.1758	1116	43304	38.8029	317	33.8221	158	33.7154	NA	NA	NA	NA	NA	NA	NA	0	NA	NA	Chromosome
NODE_5202_length_1116_cov_6.410933_1	73	597	-1	ID=5202_1	partial=00	start_type=ATG	rbs_motif=ATA	rbs_spacer=4bp	gc_cont=0.436	NODE_5202_length_1116_cov_6.410933	525	12089	23.0267	124	64.5505	62	64.5505	1116	31867	28.5547	292	31.1548	146	31.1548	Bacteria	Pseudomonadota	Gammaproteobacteria	NA	NA	NA	NA	1236	NA	NA	Chromosome
NODE_5203_length_1116_cov_5.601320_1	2	307	1	ID=5203_1	partial=10	start_type=Edge	rbs_motif=None	rbs_spacer=None	gc_cont=0.271	NODE_5203_length_1116_cov_5.601320	306	14524	47.4641	144	128.611	72	128.611	1116	128074	114.762	1001	106.801	500	106.694	NA	NA	NA	NA	NA	NA	NA	0	NA	NA	Chromosome
NODE_5203_length_1116_cov_5.601320_2	422	952	1	ID=5203_2	partial=00	start_type=ATG	rbs_motif=None	rbs_spacer=None	gc_cont=0.284	NODE_5203_length_1116_cov_5.601320	531	61592	115.993	489	251.682	244	251.167	1116	128074	114.762	1001	106.801	500	106.694	NA	NA	NA	NA	NA	NA	NA	0	NA	NA	Chromosome
NODE_5205_length_1116_cov_3.595664_1	3	890	1	ID=5205_1	partial=10	start_type=Edge	rbs_motif=None	rbs_spacer=None	gc_cont=0.525	NODE_5205_length_1116_cov_3.595664	888	4489	5.0552	36	11.0797	18	11.0797	1116	6579	5.8952	45	4.8012	22	4.6946	NA	NA	NA	NA	NA	NA	NA	0	APH	RF0032	Chromosome
NODE_5206_length_1116_cov_3.335533_1	1	99	1	ID=5206_1	partial=10	start_type=Edge	rbs_motif=None	rbs_spacer=None	gc_cont=0.202	NODE_5206_length_1116_cov_3.335533	99	1202	12.1414	17	46.93	8	44.1695	1116	135073	121.033	1246	132.941	623	132.941	NA	NA	NA	NA	NA	NA	NA	0	NA	NA	Chromosome
NODE_5208_length_1116_cov_3.271442_1	343	729	-1	ID=5208_1	partial=00	start_type=ATG	rbs_motif=TAA	rbs_spacer=3bp	gc_cont=0.354	NODE_5208_length_1116_cov_3.271442	387	1755	4.5349	20	14.124	10	14.124	1116	15518	13.905	178	18.9916	89	18.9916	NA	NA	NA	NA	NA	NA	NA	0	NA	NA	Chromosome
NODE_5209_length_1116_cov_3.203582_1	604	843	1	ID=5209_1	partial=00	start_type=TTG	rbs_motif=AAAA	rbs_spacer=12bp	gc_cont=0.317	NODE_5209_length_1116_cov_3.203582	240	4018	16.7417	40	45.5497	20	45.5498	1116	17279	15.483	121	12.91	60	12.8033	NA	NA	NA	NA	NA	NA	NA	0	NA	NA	Chromosome
NODE_5212_length_1116_cov_2.694628_1	2	1114	-1	ID=5212_1	partial=11	start_type=Edge	rbs_motif=None	rbs_spacer=None	gc_cont=0.547	NODE_5212_length_1116_cov_2.694628	1113	4874	4.3792	33	8.1032	16	7.8576	1116	4895	4.3862	33	3.5209	16	3.4142	NA	NA	NA	NA	NA	NA	NA	0	NA	NA	Chromosome
NODE_5213_length_1116_cov_2.360980_1	422	733	1	ID=5213_1	partial=00	start_type=TTG	rbs_motif=None	rbs_spacer=None	gc_cont=0.413	NODE_5213_length_1116_cov_2.360980	312	639	2.0481	6	5.2557	3	5.2557	1116	5749	5.1514	42	4.4812	21	4.4812	NA	NA	NA	NA	NA	NA	NA	0	NA	NA	Chromosome
NODE_5213_length_1116_cov_2.360980_2	825	1115	1	ID=5213_2	partial=01	start_type=ATG	rbs_motif=GGAG/GAGG	rbs_spacer=5-10bp	gc_cont=0.385	NODE_5213_length_1116_cov_2.360980	291	2094	7.1959	17	15.9659	8	15.0267	1116	5749	5.1514	42	4.4812	21	4.4812	NA	NA	NA	NA	NA	NA	NA	0	NA	NA	Chromosome
NODE_5214_length_1116_cov_2.357210_1	3	1097	-1	ID=5214_1	partial=10	start_type=ATG	rbs_motif=AGGAG	rbs_spacer=5-10bp	gc_cont=0.712	NODE_5214_length_1116_cov_2.357210	1095	12269	11.2046	106	26.4563	53	26.4563	1116	12675	11.3575	110	11.7364	55	11.7364	Bacteria	Actinomycetota	Actinomycetes	Micrococcales	Micrococcaceae	Kocuria	Kocuria rosea	1275	NA	NA	Chromosome
NODE_5215_length_1116_cov_1.944392_1	3	95	-1	ID=5215_1	partial=10	start_type=ATG	rbs_motif=None	rbs_spacer=None	gc_cont=0.527	NODE_5215_length_1116_cov_1.944392	93	141	1.5161	2	5.8774	1	5.8774	1116	3723	3.336	25	2.6674	12	2.5607	NA	NA	NA	NA	NA	NA	NA	0	NA	NA	Chromosome
NODE_5216_length_1116_cov_1.936852_1	82	354	1	ID=5216_1	partial=00	start_type=GTG	rbs_motif=None	rbs_spacer=None	gc_cont=0.498	NODE_5216_length_1116_cov_1.936852	273	1013	3.7106	9	9.0098	4	8.0087	1116	3933	3.5242	27	2.8807	13	2.7741	NA	NA	NA	NA	NA	NA	NA	0	NA	NA	Chromosome
NODE_5216_length_1116_cov_1.936852_2	800	1114	-1	ID=5216_2	partial=01	start_type=Edge	rbs_motif=None	rbs_spacer=None	gc_cont=0.587	NODE_5216_length_1116_cov_1.936852	315	897	2.8476	8	6.9409	4	6.9409	1116	3933	3.5242	27	2.8807	13	2.7741	NA	NA	NA	NA	NA	NA	NA	0	NA	NA	Chromosome
NODE_5217_length_1116_cov_1.890669_1	1	279	1	ID=5217_1	partial=10	start_type=Edge	rbs_motif=None	rbs_spacer=None	gc_cont=0.477	NODE_5217_length_1116_cov_1.890669	279	620	2.2222	5	4.8978	2	3.9183	1116	3554	3.1846	25	2.6674	12	2.5607	NA	NA	NA	NA	NA	NA	NA	0	NA	NA	Chromosome
NODE_5217_length_1116_cov_1.890669_2	672	1115	1	ID=5217_2	partial=01	start_type=ATG	rbs_motif=None	rbs_spacer=None	gc_cont=0.498	NODE_5217_length_1116_cov_1.890669	444	1476	3.3243	11	6.7709	5	6.1554	1116	3554	3.1846	25	2.6674	12	2.5607	NA	NA	NA	NA	NA	NA	NA	0	NA	NA	Chromosome
NODE_5218_length_1116_cov_1.828464_1	3	62	-1	ID=5218_1	partial=10	start_type=ATG	rbs_motif=None	rbs_spacer=None	gc_cont=0.417	NODE_5218_length_1116_cov_1.828464	60	161	2.6833	3	13.6649	1	9.11	1116	3169	2.8396	21	2.2406	10	2.1339	NA	NA	NA	NA	NA	NA	NA	0	NA	NA	Chromosome
NODE_5218_length_1116_cov_1.828464_2	146	700	-1	ID=5218_2	partial=00	start_type=GTG	rbs_motif=None	rbs_spacer=None	gc_cont=0.593	NODE_5218_length_1116_cov_1.828464	555	1020	1.8378	8	3.9394	4	3.9394	1116	3169	2.8396	21	2.2406	10	2.1339	NA	NA	NA	NA	NA	NA	NA	0	NA	NA	Chromosome
NODE_5218_length_1116_cov_1.828464_3	974	1114	-1	ID=5218_3	partial=01	start_type=Edge	rbs_motif=None	rbs_spacer=None	gc_cont=0.560	NODE_5218_length_1116_cov_1.828464	141	294	2.0851	3	5.8149	1	3.8766	1116	3169	2.8396	21	2.2406	10	2.1339	NA	NA	NA	NA	NA	NA	NA	0	NA	NA	Chromosome
NODE_5219_length_1116_cov_1.741753_1	415	1116	-1	ID=5219_1	partial=01	start_type=Edge	rbs_motif=None	rbs_spacer=None	gc_cont=0.520	NODE_5219_length_1116_cov_1.741753	702	2708	3.8575	20	7.7863	10	7.7863	1116	4092	3.6667	29	3.0941	14	2.9874	NA	NA	NA	NA	NA	NA	NA	0	NA	NA	Chromosome
NODE_5220_length_1116_cov_1.667295_1	65	721	-1	ID=5220_1	partial=00	start_type=ATG	rbs_motif=GGAGG	rbs_spacer=5-10bp	gc_cont=0.438	NODE_5220_length_1116_cov_1.667295	657	2384	3.6286	18	7.4876	9	7.4876	1116	3846	3.4462	30	3.2008	15	3.2008	Bacteria	Cyanobacteriota	Cyanophyceae	Nostocales	Nostocaceae	Nostoc	Nostoc linckia	1091006	Methyltransf_18	RF0095	Chromosome
NODE_5220_length_1116_cov_1.667295_2	761	1021	-1	ID=5220_2	partial=00	start_type=ATG	rbs_motif=GGA/GAG/AGG	rbs_spacer=5-10bp	gc_cont=0.452	NODE_5220_length_1116_cov_1.667295	261	580	2.2222	6	6.2827	3	6.2827	1116	3846	3.4462	30	3.2008	15	3.2008	Bacteria	Cyanobacteriota	Cyanophyceae	Nostocales	Nostocaceae	Nostoc	Nostoc linckia	1091006	NA	NA	Chromosome
NODE_5221_length_1116_cov_1.613572_1	2	976	1	ID=5221_1	partial=10	start_type=Edge	rbs_motif=None	rbs_spacer=None	gc_cont=0.543	NODE_5221_length_1116_cov_1.613572	975	3530	3.6205	24	6.7273	12	6.7273	1116	3751	3.3611	25	2.6674	12	2.5607	NA	NA	NA	NA	NA	NA	NA	0	NA	NA	Chromosome
NODE_5222_length_1116_cov_1.207352_1	1	1116	1	ID=5222_1	partial=11	start_type=Edge	rbs_motif=None	rbs_spacer=None	gc_cont=0.384	NODE_5222_length_1116_cov_1.207352	1116	2533	2.2697	19	4.6529	9	4.408	1116	2533	2.2697	19	2.0272	9	1.9205	Bacteria	Cyanobacteriota	NA	NA	NA	NA	NA	1117	NA	NA	Chromosome
NODE_5223_length_1115_cov_44.182075_1	1	474	1	ID=5223_1	partial=10	start_type=Edge	rbs_motif=None	rbs_spacer=None	gc_cont=0.245	NODE_5223_length_1115_cov_44.182075	474	42867	90.4367	336	193.731	168	193.731	1115	117067	104.993	838	89.4901	419	89.4901	NA	NA	NA	NA	NA	NA	NA	0	NA	NA	Chromosome
NODE_5223_length_1115_cov_44.182075_2	434	1114	1	ID=5223_2	partial=01	start_type=GTG	rbs_motif=None	rbs_spacer=None	gc_cont=0.258	NODE_5223_length_1115_cov_44.182075	681	91060	133.715	676	271.292	338	271.292	1115	117067	104.993	838	89.4901	419	89.4901	NA	NA	NA	NA	NA	NA	NA	0	NA	NA	Chromosome
NODE_5224_length_1115_cov_13.658491_1	2	1114	-1	ID=5224_1	partial=11	start_type=Edge	rbs_motif=None	rbs_spacer=None	gc_cont=0.328	NODE_5224_length_1115_cov_13.658491	1113	107951	96.991	787	193.249	393	193.003	1115	108507	97.3157	790	84.3642	395	84.3642	NA	NA	NA	NA	NA	NA	NA	0	NA	NA	IS elements
NODE_5225_length_1115_cov_4.154717_1	1031	1114	-1	ID=5225_1	partial=01	start_type=Edge	rbs_motif=None	rbs_spacer=None	gc_cont=0.202	NODE_5225_length_1115_cov_4.154717	84	740	8.8095	12	39.0426	6	39.0427	1115	40389	36.2233	300	32.037	150	32.037	NA	NA	NA	NA	NA	NA	NA	0	NA	NA	Chromosome
NODE_5226_length_1115_cov_3.976415_1	3	110	-1	ID=5226_1	partial=10	start_type=ATG	rbs_motif=AAAA	rbs_spacer=4bp	gc_cont=0.380	NODE_5226_length_1115_cov_3.976415	108	616	5.7037	8	20.2443	4	20.2443	1115	19018	17.0565	132	14.0963	66	14.0963	NA	NA	NA	NA	NA	NA	NA	0	NA	NA	Chromosome
NODE_5227_length_1115_cov_2.285849_1	3	65	-1	ID=5227_1	partial=10	start_type=ATG	rbs_motif=AGGA/GGAG/GAGG	rbs_spacer=11-12bp	gc_cont=0.492	NODE_5227_length_1115_cov_2.285849	63	0	0	0	0	0	0	1115	3902	3.4996	26	2.7765	13	2.7765	NA	NA	NA	NA	NA	NA	NA	0	NA	NA	Chromosome
NODE_5227_length_1115_cov_2.285849_2	90	536	1	ID=5227_2	partial=00	start_type=TTG	rbs_motif=None	rbs_spacer=None	gc_cont=0.488	NODE_5227_length_1115_cov_2.285849	447	2166	4.8456	16	9.7825	8	9.7825	1115	3902	3.4996	26	2.7765	13	2.7765	NA	NA	NA	NA	NA	NA	NA	0	NA	NA	Chromosome
NODE_5227_length_1115_cov_2.285849_3	660	1115	-1	ID=5227_3	partial=01	start_type=Edge	rbs_motif=None	rbs_spacer=None	gc_cont=0.507	NODE_5227_length_1115_cov_2.285849	456	1034	2.2675	7	4.1954	3	3.596	1115	3902	3.4996	26	2.7765	13	2.7765	NA	NA	NA	NA	NA	NA	NA	0	NA	NA	Chromosome
NODE_5228_length_1115_cov_2.233962_1	3	161	-1	ID=5228_1	partial=10	start_type=ATG	rbs_motif=GGAG/GAGG	rbs_spacer=5-10bp	gc_cont=0.516	NODE_5228_length_1115_cov_2.233962	159	433	2.7233	4	6.8754	2	6.8754	1115	3775	3.3857	25	2.6698	12	2.563	NA	NA	NA	NA	NA	NA	NA	0	NA	NA	Chromosome
NODE_5229_length_1115_cov_2.173585_1	169	384	1	ID=5229_1	partial=00	start_type=ATG	rbs_motif=None	rbs_spacer=None	gc_cont=0.315	NODE_5229_length_1115_cov_2.173585	216	775	3.588	9	11.3874	4	10.1222	1115	4694	4.2099	32	3.4173	16	3.4173	NA	NA	NA	NA	NA	NA	NA	0	NA	NA	Chromosome
NODE_5229_length_1115_cov_2.173585_2	757	948	-1	ID=5229_2	partial=00	start_type=ATG	rbs_motif=GGA/GAG/AGG	rbs_spacer=5-10bp	gc_cont=0.339	NODE_5229_length_1115_cov_2.173585	192	765	3.9844	8	11.3874	4	11.3874	1115	4694	4.2099	32	3.4173	16	3.4173	NA	NA	NA	NA	NA	NA	NA	0	NA	NA	Chromosome
NODE_5230_length_1115_cov_1.979245_1	2	1048	1	ID=5230_1	partial=10	start_type=Edge	rbs_motif=None	rbs_spacer=None	gc_cont=0.532	NODE_5230_length_1115_cov_1.979245	1047	3328	3.1786	25	6.5258	12	6.2647	1115	3523	3.1596	25	2.6698	12	2.563	Bacteria	Pseudomonadota	Alphaproteobacteria	Rhodobacterales	Paracoccaceae	Pontivivens	Pontivivens ytuae	2789856	NA	NA	IS elements
NODE_5231_length_1115_cov_1.959434_1	2	214	-1	ID=5231_1	partial=10	start_type=ATG	rbs_motif=AGGAG	rbs_spacer=5-10bp	gc_cont=0.474	NODE_5231_length_1115_cov_1.959434	213	663	3.1127	6	7.6985	3	7.6986	1115	3736	3.3507	25	2.6698	12	2.563	NA	NA	NA	NA	NA	NA	NA	0	NA	NA	Chromosome
NODE_5232_length_1115_cov_1.934906_1	1	552	1	ID=5232_1	partial=10	start_type=Edge	rbs_motif=None	rbs_spacer=None	gc_cont=0.520	NODE_5232_length_1115_cov_1.934906	552	2181	3.9511	15	7.4266	7	6.9315	1115	4214	3.7794	28	2.9901	14	2.9901	NA	NA	NA	NA	NA	NA	NA	0	NA	NA	Chromosome
NODE_5232_length_1115_cov_1.934906_2	823	1113	-1	ID=5232_2	partial=01	start_type=Edge	rbs_motif=None	rbs_spacer=None	gc_cont=0.416	NODE_5232_length_1115_cov_1.934906	291	1029	3.5361	9	8.4525	4	7.5134	1115	4214	3.7794	28	2.9901	14	2.9901	NA	NA	NA	NA	NA	NA	NA	0	NA	NA	Chromosome
NODE_5233_length_1115_cov_1.839623_1	1	324	1	ID=5233_1	partial=10	start_type=Edge	rbs_motif=None	rbs_spacer=None	gc_cont=0.457	NODE_5233_length_1115_cov_1.839623	324	850	2.6235	7	5.9046	3	5.0611	1115	3405	3.0538	23	2.4562	11	2.3494	NA	NA	NA	NA	NA	NA	NA	0	NA	NA	Chromosome
NODE_5233_length_1115_cov_1.839623_2	415	987	1	ID=5233_2	partial=00	start_type=ATG	rbs_motif=GGAG/GAGG	rbs_spacer=5-10bp	gc_cont=0.461	NODE_5233_length_1115_cov_1.839623	573	1941	3.3874	15	7.1544	7	6.6775	1115	3405	3.0538	23	2.4562	11	2.3494	NA	NA	NA	NA	NA	NA	NA	0	NA	NA	Chromosome
NODE_5234_length_1115_cov_1.766981_1	2	427	1	ID=5234_1	partial=10	start_type=Edge	rbs_motif=None	rbs_spacer=None	gc_cont=0.556	NODE_5234_length_1115_cov_1.766981	426	910	2.1362	8	5.1324	4	5.1324	1115	3398	3.0475	24	2.563	12	2.563	NA	NA	NA	NA	NA	NA	NA	0	NA	NA	Chromosome
NODE_5234_length_1115_cov_1.766981_2	930	1115	1	ID=5234_2	partial=01	start_type=ATG	rbs_motif=None	rbs_spacer=None	gc_cont=0.468	NODE_5234_length_1115_cov_1.766981	186	225	1.2097	2	2.9387	1	2.9387	1115	3398	3.0475	24	2.563	12	2.563	NA	NA	NA	NA	NA	NA	NA	0	NA	NA	Chromosome
NODE_5235_length_1115_cov_1.590566_1	490	1113	-1	ID=5235_1	partial=01	start_type=Edge	rbs_motif=None	rbs_spacer=None	gc_cont=0.545	NODE_5235_length_1115_cov_1.590566	624	2550	4.0865	18	7.8836	9	7.8836	1115	3520	3.157	24	2.563	12	2.563	NA	NA	NA	NA	NA	NA	NA	0	NA	NA	Chromosome
NODE_5236_length_1115_cov_1.508491_1	320	1114	-1	ID=5236_1	partial=01	start_type=Edge	rbs_motif=None	rbs_spacer=None	gc_cont=0.511	NODE_5236_length_1115_cov_1.508491	795	1995	2.5094	14	4.8128	7	4.8128	1115	2861	2.5659	19	2.029	9	1.9222	NA	NA	NA	NA	NA	NA	NA	0	MFS_1	RF0102	Chromosome
NODE_5237_length_1115_cov_1.496226_1	293	484	-1	ID=5237_1	partial=00	start_type=ATG	rbs_motif=None	rbs_spacer=None	gc_cont=0.458	NODE_5237_length_1115_cov_1.496226	192	343	1.7865	4	5.6937	2	5.6937	1115	3431	3.0771	23	2.4562	11	2.3494	NA	NA	NA	NA	NA	NA	NA	0	NA	NA	Chromosome
NODE_5238_length_1115_cov_1.449057_1	3	407	1	ID=5238_1	partial=10	start_type=Edge	rbs_motif=None	rbs_spacer=None	gc_cont=0.449	NODE_5238_length_1115_cov_1.449057	405	1381	3.4099	10	6.7481	5	6.7481	1115	3152	2.8269	25	2.6698	12	2.563	NA	NA	NA	NA	NA	NA	NA	0	NA	NA	Chromosome
NODE_5238_length_1115_cov_1.449057_2	1018	1113	-1	ID=5238_2	partial=01	start_type=Edge	rbs_motif=None	rbs_spacer=None	gc_cont=0.406	NODE_5238_length_1115_cov_1.449057	96	96	1	1	2.8469	0	0	1115	3152	2.8269	25	2.6698	12	2.563	NA	NA	NA	NA	NA	NA	NA	0	NA	NA	Chromosome
NODE_5240_length_1114_cov_4.334278_1	482	850	1	ID=5240_1	partial=00	start_type=TTG	rbs_motif=None	rbs_spacer=None	gc_cont=0.363	NODE_5240_length_1114_cov_4.334278	369	2988	8.0976	34	25.182	17	25.182	1114	11260	10.1077	90	9.6197	45	9.6197	NA	NA	NA	NA	NA	NA	NA	0	NA	NA	Chromosome
NODE_5241_length_1114_cov_3.290840_1	454	606	1	ID=5241_1	partial=00	start_type=ATG	rbs_motif=None	rbs_spacer=None	gc_cont=0.386	NODE_5241_length_1114_cov_3.290840	153	3945	25.7843	39	69.6643	19	67.8781	1114	20952	18.8079	151	16.1398	75	16.0329	NA	NA	NA	NA	NA	NA	NA	0	NA	NA	Chromosome
NODE_5242_length_1114_cov_3.242682_1	3	131	1	ID=5242_1	partial=10	start_type=Edge	rbs_motif=None	rbs_spacer=None	gc_cont=0.318	NODE_5242_length_1114_cov_3.242682	129	1560	12.093	16	33.8975	8	33.8975	1114	18287	16.4156	128	13.6814	64	13.6814	Bacteria	NA	NA	NA	NA	NA	NA	2	NA	NA	Chromosome
NODE_5243_length_1114_cov_2.575071_1	176	487	1	ID=5243_1	partial=00	start_type=GTG	rbs_motif=AGGAG	rbs_spacer=5-10bp	gc_cont=0.317	NODE_5243_length_1114_cov_2.575071	312	15437	49.4776	136	119.13	68	119.13	1114	55680	49.982	422	45.1059	211	45.1059	NA	NA	NA	NA	NA	NA	NA	0	NA	NA	Chromosome
NODE_5244_length_1114_cov_2.547686_1	326	496	-1	ID=5244_1	partial=00	start_type=ATG	rbs_motif=GGA/GAG/AGG	rbs_spacer=5-10bp	gc_cont=0.275	NODE_5244_length_1114_cov_2.547686	171	2334	13.6491	27	43.1524	13	41.5542	1114	16605	14.9057	124	13.2539	62	13.2539	NA	NA	NA	NA	NA	NA	NA	0	NA	NA	Chromosome
NODE_5245_length_1114_cov_2.524079_1	1	1113	-1	ID=5245_1	partial=11	start_type=Edge	rbs_motif=None	rbs_spacer=None	gc_cont=0.525	NODE_5245_length_1114_cov_2.524079	1113	5027	4.5166	35	8.5943	17	8.3487	1114	4879	4.3797	34	3.6341	17	3.6341	NA	NA	NA	NA	NA	NA	NA	0	NA	NA	Chromosome
NODE_5247_length_1114_cov_2.375826_1	99	1112	1	ID=5247_1	partial=01	start_type=TTG	rbs_motif=GGA/GAG/AGG	rbs_spacer=5-10bp	gc_cont=0.499	NODE_5247_length_1114_cov_2.375826	1014	4357	4.2968	30	8.0858	15	8.0858	1114	4530	4.0664	30	3.2066	15	3.2066	NA	NA	NA	NA	NA	NA	NA	0	NA	NA	Chromosome
NODE_5248_length_1114_cov_2.178470_1	1	741	1	ID=5248_1	partial=10	start_type=Edge	rbs_motif=None	rbs_spacer=None	gc_cont=0.529	NODE_5248_length_1114_cov_2.178470	741	3193	4.309	22	8.1141	11	8.1141	1114	4152	3.7271	28	2.9928	14	2.9928	NA	NA	NA	NA	NA	NA	NA	0	NA	NA	Chromosome
NODE_5249_length_1114_cov_2.133144_1	3	1112	1	ID=5249_1	partial=11	start_type=Edge	rbs_motif=None	rbs_spacer=None	gc_cont=0.431	NODE_5249_length_1114_cov_2.133144	1110	4119	3.7108	28	6.894	14	6.894	1114	4125	3.7029	28	2.9928	14	2.9928	NA	NA	NA	NA	NA	NA	NA	0	NA	NA	Chromosome
NODE_5250_length_1114_cov_1.775260_1	1	87	-1	ID=5250_1	partial=10	start_type=ATG	rbs_motif=None	rbs_spacer=None	gc_cont=0.448	NODE_5250_length_1114_cov_1.775260	87	260	2.9885	3	9.4241	1	6.2827	1114	3687	3.3097	25	2.6721	12	2.5653	NA	NA	NA	NA	NA	NA	NA	0	NA	NA	Chromosome
NODE_5250_length_1114_cov_1.775260_2	612	1112	1	ID=5250_2	partial=01	start_type=GTG	rbs_motif=None	rbs_spacer=None	gc_cont=0.485	NODE_5250_length_1114_cov_1.775260	501	1841	3.6747	14	7.6371	7	7.6371	1114	3687	3.3097	25	2.6721	12	2.5653	NA	NA	NA	NA	NA	NA	NA	0	NA	NA	Chromosome
NODE_5251_length_1114_cov_1.053824_1	132	437	-1	ID=5251_1	partial=00	start_type=GTG	rbs_motif=GGA/GAG/AGG	rbs_spacer=5-10bp	gc_cont=0.510	NODE_5251_length_1114_cov_1.053824	306	378	1.2353	4	3.5725	2	3.5725	1114	2110	1.8941	14	1.4964	7	1.4964	NA	NA	NA	NA	NA	NA	NA	0	NA	NA	Chromosome
NODE_5252_length_1113_cov_4.964083_1	1	189	1	ID=5252_1	partial=10	start_type=Edge	rbs_motif=None	rbs_spacer=None	gc_cont=0.429	NODE_5252_length_1113_cov_4.964083	189	668	3.5344	6	8.6761	3	8.6761	1113	16789	15.0845	122	13.0518	61	13.0518	NA	NA	NA	NA	NA	NA	NA	0	NA	NA	Chromosome
NODE_5252_length_1113_cov_4.964083_2	226	723	1	ID=5252_2	partial=00	start_type=ATG	rbs_motif=AGGAG	rbs_spacer=5-10bp	gc_cont=0.365	NODE_5252_length_1113_cov_4.964083	498	7500	15.0602	60	32.9275	30	32.9275	1113	16789	15.0845	122	13.0518	61	13.0518	NA	NA	NA	NA	NA	NA	NA	0	NA	NA	Chromosome
NODE_5254_length_1113_cov_2.997164_1	1001	1111	-1	ID=5254_1	partial=01	start_type=Edge	rbs_motif=None	rbs_spacer=None	gc_cont=0.297	NODE_5254_length_1113_cov_2.997164	111	532	4.7928	8	19.6972	4	19.6972	1113	13812	12.4097	108	11.5541	54	11.5541	Bacteria	Bacteroidota	Flavobacteriia	Flavobacteriales	Flavobacteriaceae	Polaribacter	Polaribacter batillariae	2808900	NA	NA	Chromosome
NODE_5255_length_1113_cov_2.724953_1	3	227	1	ID=5255_1	partial=10	start_type=Edge	rbs_motif=None	rbs_spacer=None	gc_cont=0.564	NODE_5255_length_1113_cov_2.724953	225	901	4.0044	10	12.1466	5	12.1466	1113	5012	4.5031	35	3.7444	17	3.6374	NA	NA	NA	NA	NA	NA	NA	0	NA	NA	Chromosome
NODE_5255_length_1113_cov_2.724953_2	489	728	-1	ID=5255_2	partial=00	start_type=ATG	rbs_motif=None	rbs_spacer=None	gc_cont=0.512	NODE_5255_length_1113_cov_2.724953	240	988	4.1167	9	10.2487	4	9.11	1113	5012	4.5031	35	3.7444	17	3.6374	NA	NA	NA	NA	NA	NA	NA	0	NA	NA	Chromosome
NODE_5255_length_1113_cov_2.724953_3	992	1111	-1	ID=5255_3	partial=01	start_type=Edge	rbs_motif=None	rbs_spacer=None	gc_cont=0.525	NODE_5255_length_1113_cov_2.724953	120	516	4.3	6	13.6649	3	13.6649	1113	5012	4.5031	35	3.7444	17	3.6374	NA	NA	NA	NA	NA	NA	NA	0	NA	NA	Chromosome
NODE_5256_length_1113_cov_2.704159_1	2	619	-1	ID=5256_1	partial=10	start_type=ATG	rbs_motif=None	rbs_spacer=None	gc_cont=0.549	NODE_5256_length_1113_cov_2.704159	618	3093	5.0049	22	9.7291	11	9.7291	1113	5592	5.0243	40	4.2793	20	4.2793	NA	NA	NA	NA	NA	NA	NA	0	NA	NA	Chromosome
NODE_5257_length_1113_cov_2.666352_1	3	1112	1	ID=5257_1	partial=11	start_type=Edge	rbs_motif=None	rbs_spacer=None	gc_cont=0.546	NODE_5257_length_1113_cov_2.666352	1110	4870	4.3874	34	8.3713	17	8.3713	1113	4872	4.3774	34	3.6374	17	3.6374	NA	NA	NA	NA	NA	NA	NA	0	NA	NA	Chromosome
NODE_5258_length_1113_cov_2.614367_1	3	1001	-1	ID=5258_1	partial=10	start_type=ATG	rbs_motif=None	rbs_spacer=None	gc_cont=0.697	NODE_5258_length_1113_cov_2.614367	999	25260	25.2853	216	59.0916	108	59.0916	1113	26433	23.7493	229	24.4989	114	24.3919	Bacteria	Actinomycetota	Actinomycetes	Micrococcales	Micrococcaceae	Kocuria	Kocuria rosea	1275	Fluor_Res_DNA_Topo	RF0074	Chromosome
NODE_5258_length_1113_cov_2.614367_2	1026	1112	-1	ID=5258_2	partial=01	start_type=Edge	rbs_motif=None	rbs_spacer=None	gc_cont=0.609	NODE_5258_length_1113_cov_2.614367	87	399	4.5862	5	15.7068	2	12.5655	1113	26433	23.7493	229	24.4989	114	24.3919	Bacteria	Actinomycetota	Actinomycetes	Micrococcales	Micrococcaceae	Kocuria	Kocuria rosea	1275	NA	NA	Chromosome
NODE_5259_length_1113_cov_2.605860_1	994	1113	-1	ID=5259_1	partial=01	start_type=Edge	rbs_motif=None	rbs_spacer=None	gc_cont=0.467	NODE_5259_length_1113_cov_2.605860	120	151	1.2583	2	4.555	1	4.555	1113	4847	4.3549	35	3.7444	17	3.6374	NA	NA	NA	NA	NA	NA	NA	0	NA	NA	Chromosome
NODE_5260_length_1113_cov_2.522684_1	3	1112	1	ID=5260_1	partial=11	start_type=Edge	rbs_motif=None	rbs_spacer=None	gc_cont=0.438	NODE_5260_length_1113_cov_2.522684	1110	5949	5.3595	44	10.8335	22	10.8335	1113	5963	5.3576	44	4.7072	22	4.7072	Bacteria	Cyanobacteriota	Cyanophyceae	Chroococcidiopsidales	Chroococcidiopsidaceae	Chroococcidiopsis	Chroococcidiopsis sp. CCMEE 29	155894	NA	NA	Chromosome
NODE_5261_length_1113_cov_2.433837_1	127	324	1	ID=5261_1	partial=00	start_type=ATG	rbs_motif=None	rbs_spacer=None	gc_cont=0.500	NODE_5261_length_1113_cov_2.433837	198	340	1.7172	3	4.1409	1	2.7606	1113	4352	3.9102	29	3.1025	14	2.9955	NA	NA	NA	NA	NA	NA	NA	0	NA	NA	Chromosome
NODE_5261_length_1113_cov_2.433837_2	377	868	1	ID=5261_2	partial=00	start_type=ATG	rbs_motif=None	rbs_spacer=None	gc_cont=0.591	NODE_5261_length_1113_cov_2.433837	492	2721	5.5305	21	11.6652	10	11.1097	1113	4352	3.9102	29	3.1025	14	2.9955	NA	NA	NA	NA	NA	NA	NA	0	NA	NA	Chromosome
NODE_5262_length_1113_cov_2.402647_1	10	657	-1	ID=5262_1	partial=00	start_type=ATG	rbs_motif=TTT	rbs_spacer=4bp	gc_cont=0.488	NODE_5262_length_1113_cov_2.402647	648	3230	4.9846	23	9.7004	11	9.2787	1113	4120	3.7017	28	2.9955	14	2.9955	NA	NA	NA	NA	NA	NA	NA	0	NA	NA	Chromosome
NODE_5263_length_1113_cov_2.162571_1	2	1111	-1	ID=5263_1	partial=11	start_type=Edge	rbs_motif=None	rbs_spacer=None	gc_cont=0.530	NODE_5263_length_1113_cov_2.162571	1110	3769	3.3955	25	6.1554	12	5.9092	1113	3772	3.389	25	2.6745	12	2.5676	NA	NA	NA	NA	NA	NA	NA	0	NA	NA	Chromosome
NODE_5264_length_1113_cov_2.015123_1	3	740	-1	ID=5264_1	partial=10	start_type=ATG	rbs_motif=TATAA	rbs_spacer=11bp	gc_cont=0.190	NODE_5264_length_1113_cov_2.015123	738	3265	4.4241	26	9.6284	13	9.6284	1113	4865	4.3711	36	3.8514	18	3.8514	NA	NA	NA	NA	NA	NA	NA	0	NA	NA	Chromosome
NODE_5264_length_1113_cov_2.015123_2	844	1113	-1	ID=5264_2	partial=01	start_type=Edge	rbs_motif=None	rbs_spacer=None	gc_cont=0.344	NODE_5264_length_1113_cov_2.015123	270	951	3.5222	8	8.0977	4	8.0977	1113	4865	4.3711	36	3.8514	18	3.8514	NA	NA	NA	NA	NA	NA	NA	0	NA	NA	Chromosome
NODE_5265_length_1113_cov_1.931002_1	177	1112	-1	ID=5265_1	partial=01	start_type=Edge	rbs_motif=None	rbs_spacer=None	gc_cont=0.524	NODE_5265_length_1113_cov_1.931002	936	3400	3.6325	23	6.7157	11	6.4237	1113	3616	3.2489	24	2.5676	12	2.5676	NA	NA	NA	NA	NA	NA	NA	0	NA	NA	Chromosome
NODE_5266_length_1113_cov_1.862949_1	2	127	-1	ID=5266_1	partial=10	start_type=ATG	rbs_motif=ATA	rbs_spacer=10bp	gc_cont=0.603	NODE_5266_length_1113_cov_1.862949	126	189	1.5	2	4.3381	1	4.3381	1113	4353	3.9111	30	3.2095	15	3.2095	NA	NA	NA	NA	NA	NA	NA	0	NA	NA	Chromosome
NODE_5267_length_1112_cov_15.018921_1	1	162	-1	ID=5267_1	partial=10	start_type=ATG	rbs_motif=TAA	rbs_spacer=3bp	gc_cont=0.327	NODE_5267_length_1112_cov_15.018921	162	4006	24.7284	50	84.3514	25	84.3514	1112	46036	41.3993	372	39.8331	186	39.8331	Bacteria	Bacteroidota	Flavobacteriia	Flavobacteriales	Flavobacteriaceae	Flavobacterium	NA	196869	NA	NA	Chromosome
NODE_5267_length_1112_cov_15.018921_2	166	516	-1	ID=5267_2	partial=00	start_type=ATG	rbs_motif=None	rbs_spacer=None	gc_cont=0.313	NODE_5267_length_1112_cov_15.018921	351	13402	38.1823	116	90.3209	58	90.3209	1112	46036	41.3993	372	39.8331	186	39.8331	Bacteria	Bacteroidota	Flavobacteriia	Flavobacteriales	Flavobacteriaceae	Flavobacterium	NA	196869	NA	NA	Chromosome
NODE_5268_length_1112_cov_3.343425_1	991	1110	1	ID=5268_1	partial=01	start_type=ATG	rbs_motif=None	rbs_spacer=None	gc_cont=0.292	NODE_5268_length_1112_cov_3.343425	120	920	7.6667	10	22.7749	5	22.7749	1112	8809	7.9218	64	6.853	32	6.853	NA	NA	NA	NA	NA	NA	NA	0	NA	NA	Chromosome
NODE_5269_length_1112_cov_3.255440_1	439	642	1	ID=5269_1	partial=00	start_type=ATG	rbs_motif=TAA	rbs_spacer=8bp	gc_cont=0.294	NODE_5269_length_1112_cov_3.255440	204	2184	10.7059	21	28.1337	10	26.794	1112	10857	9.7635	79	8.4592	39	8.3521	NA	NA	NA	NA	NA	NA	NA	0	NA	NA	Chromosome
NODE_5270_length_1112_cov_3.021760_1	235	570	-1	ID=5270_1	partial=00	start_type=ATG	rbs_motif=AATAA	rbs_spacer=7bp	gc_cont=0.289	NODE_5270_length_1112_cov_3.021760	336	5351	15.9256	51	41.4828	25	40.6694	1112	15219	13.6862	134	14.3485	67	14.3485	NA	NA	NA	NA	NA	NA	NA	0	NA	NA	Chromosome
NODE_5271_length_1112_cov_2.614948_1	408	1088	1	ID=5271_1	partial=00	start_type=ATG	rbs_motif=None	rbs_spacer=None	gc_cont=0.568	NODE_5271_length_1112_cov_2.614948	681	3171	4.6564	24	9.6317	12	9.6317	1112	4945	4.4469	34	3.6407	17	3.6407	NA	NA	NA	NA	NA	NA	NA	0	NA	NA	Chromosome
NODE_5272_length_1112_cov_2.312204_1	2	115	1	ID=5272_1	partial=10	start_type=Edge	rbs_motif=None	rbs_spacer=None	gc_cont=0.623	NODE_5272_length_1112_cov_2.312204	114	432	3.7895	6	14.3841	3	14.3841	1112	4663	4.1933	33	3.5336	16	3.4265	NA	NA	NA	NA	NA	NA	NA	0	NA	NA	Chromosome
NODE_5272_length_1112_cov_2.312204_2	313	486	-1	ID=5272_2	partial=00	start_type=TTG	rbs_motif=GGGT	rbs_spacer=9bp	gc_cont=0.609	NODE_5272_length_1112_cov_2.312204	174	1102	6.3333	13	20.4189	6	18.8482	1112	4663	4.1933	33	3.5336	16	3.4265	NA	NA	NA	NA	NA	NA	NA	0	NA	NA	Chromosome
NODE_5273_length_1112_cov_2.270577_1	1	1056	1	ID=5273_1	partial=10	start_type=Edge	rbs_motif=None	rbs_spacer=None	gc_cont=0.442	NODE_5273_length_1112_cov_2.270577	1056	4460	4.2235	32	8.2818	16	8.2818	1112	4554	4.0953	32	3.4265	16	3.4265	NA	NA	NA	NA	NA	NA	NA	0	NA	NA	Chromosome
NODE_5274_length_1112_cov_2.202460_1	646	1110	1	ID=5274_1	partial=01	start_type=ATG	rbs_motif=None	rbs_spacer=None	gc_cont=0.624	NODE_5274_length_1112_cov_2.202460	465	2022	4.3484	16	9.4038	8	9.4038	1112	3765	3.3858	25	2.677	12	2.5699	NA	NA	NA	NA	NA	NA	NA	0	NA	NA	Chromosome
NODE_5276_length_1112_cov_1.578051_1	1009	1110	-1	ID=5276_1	partial=01	start_type=Edge	rbs_motif=None	rbs_spacer=None	gc_cont=0.206	NODE_5276_length_1112_cov_1.578051	102	654	6.4118	7	18.7558	3	16.0764	1112	6707	6.0315	54	5.7822	27	5.7822	NA	NA	NA	NA	NA	NA	NA	0	NA	NA	Chromosome
NODE_5277_length_1111_cov_5.289773_1	86	589	1	ID=5277_1	partial=00	start_type=ATG	rbs_motif=None	rbs_spacer=None	gc_cont=0.387	NODE_5277_length_1111_cov_5.289773	504	5941	11.7877	49	26.5707	24	26.0284	1111	17914	16.1242	130	13.9327	65	13.9327	NA	NA	NA	NA	NA	NA	NA	0	NA	NA	Chromosome
NODE_5278_length_1111_cov_5.022727_1	2	169	-1	ID=5278_1	partial=10	start_type=ATG	rbs_motif=GGAGG	rbs_spacer=5-10bp	gc_cont=0.429	NODE_5278_length_1111_cov_5.022727	168	2777	16.5298	25	40.6694	12	39.0427	1111	24349	21.9163	202	21.6493	101	21.6493	NA	NA	NA	NA	NA	NA	NA	0	NA	NA	Chromosome
NODE_5278_length_1111_cov_5.022727_2	853	1032	-1	ID=5278_2	partial=00	start_type=ATG	rbs_motif=None	rbs_spacer=None	gc_cont=0.411	NODE_5278_length_1111_cov_5.022727	180	2463	13.6833	22	33.4031	11	33.4032	1111	24349	21.9163	202	21.6493	101	21.6493	NA	NA	NA	NA	NA	NA	NA	0	NA	NA	Chromosome
NODE_5280_length_1111_cov_2.717803_1	1	813	-1	ID=5280_1	partial=10	start_type=ATG	rbs_motif=None	rbs_spacer=None	gc_cont=0.378	NODE_5280_length_1111_cov_2.717803	813	16355	20.1169	118	39.6669	59	39.6669	1111	20182	18.1656	145	15.5403	72	15.4331	NA	NA	NA	NA	NA	NA	NA	0	NA	NA	Chromosome
NODE_5282_length_1111_cov_2.642045_1	424	786	1	ID=5282_1	partial=00	start_type=ATG	rbs_motif=None	rbs_spacer=None	gc_cont=0.570	NODE_5282_length_1111_cov_2.642045	363	1552	4.2755	14	10.5404	7	10.5404	1111	4864	4.378	33	3.5368	16	3.4296	NA	NA	NA	NA	NA	NA	NA	0	NA	NA	Chromosome
NODE_5283_length_1111_cov_2.452652_1	2	616	1	ID=5283_1	partial=10	start_type=Edge	rbs_motif=None	rbs_spacer=None	gc_cont=0.498	NODE_5283_length_1111_cov_2.452652	615	1985	3.2276	14	6.2214	7	6.2214	1111	4609	4.1485	31	3.3224	15	3.2152	NA	NA	NA	NA	NA	NA	NA	0	NA	NA	Chromosome
NODE_5283_length_1111_cov_2.452652_2	968	1111	-1	ID=5283_2	partial=01	start_type=Edge	rbs_motif=None	rbs_spacer=None	gc_cont=0.556	NODE_5283_length_1111_cov_2.452652	144	458	3.1806	6	11.3874	3	11.3874	1111	4609	4.1485	31	3.3224	15	3.2152	NA	NA	NA	NA	NA	NA	NA	0	NA	NA	Chromosome
NODE_5284_length_1111_cov_2.319129_1	3	1109	-1	ID=5284_1	partial=11	start_type=Edge	rbs_motif=None	rbs_spacer=None	gc_cont=0.564	NODE_5284_length_1111_cov_2.319129	1107	4375	3.9521	30	7.4065	15	7.4065	1111	4379	3.9415	30	3.2152	15	3.2152	NA	NA	NA	NA	NA	NA	NA	0	NA	NA	Chromosome
NODE_5285_length_1111_cov_2.020833_1	1	804	1	ID=5285_1	partial=10	start_type=Edge	rbs_motif=None	rbs_spacer=None	gc_cont=0.408	NODE_5285_length_1111_cov_2.020833	804	4002	4.9776	28	9.5179	14	9.5179	1111	4915	4.4239	33	3.5368	16	3.4296	NA	NA	NA	NA	NA	NA	NA	0	NA	NA	Chromosome
NODE_5285_length_1111_cov_2.020833_2	909	1109	1	ID=5285_2	partial=01	start_type=ATG	rbs_motif=None	rbs_spacer=None	gc_cont=0.468	NODE_5285_length_1111_cov_2.020833	201	545	2.7114	5	6.7985	2	5.4388	1111	4915	4.4239	33	3.5368	16	3.4296	NA	NA	NA	NA	NA	NA	NA	0	NA	NA	Chromosome
NODE_5287_length_1111_cov_1.641098_1	1	81	1	ID=5287_1	partial=10	start_type=Edge	rbs_motif=None	rbs_spacer=None	gc_cont=0.272	NODE_5287_length_1111_cov_1.641098	81	215	2.6543	3	10.1222	1	6.7481	1111	7981	7.1836	73	7.8237	36	7.7166	NA	NA	NA	NA	NA	NA	NA	0	NA	NA	Chromosome
NODE_5288_length_1111_cov_1.569129_1	2	1111	-1	ID=5288_1	partial=11	start_type=Edge	rbs_motif=None	rbs_spacer=None	gc_cont=0.498	NODE_5288_length_1111_cov_1.569129	1110	2712	2.4432	18	4.4319	9	4.4319	1111	2713	2.4419	18	1.9291	9	1.9291	NA	NA	NA	NA	NA	NA	NA	0	MarR	RF0092	Chromosome
NODE_5289_length_1111_cov_1.430871_1	3	305	-1	ID=5289_1	partial=10	start_type=ATG	rbs_motif=GGA/GAG/AGG	rbs_spacer=5-10bp	gc_cont=0.584	NODE_5289_length_1111_cov_1.430871	303	1228	4.0528	10	9.0198	5	9.0198	1111	3492	3.1431	25	2.6794	12	2.5722	NA	NA	NA	NA	NA	NA	NA	0	NA	NA	Chromosome
NODE_5290_length_1111_cov_1.369318_1	3	1109	1	ID=5290_1	partial=11	start_type=Edge	rbs_motif=None	rbs_spacer=None	gc_cont=0.593	NODE_5290_length_1111_cov_1.369318	1107	2726	2.4625	21	5.1845	10	4.9376	1111	2730	2.4572	21	2.2507	10	2.1435	Bacteria	Pseudomonadota	Alphaproteobacteria	Sphingomonadales	Sphingomonadaceae	Sphingopyxis	NA	2054227	NA	NA	Chromosome
NODE_5291_length_1110_cov_9.268246_1	679	1110	-1	ID=5291_1	partial=01	start_type=Edge	rbs_motif=None	rbs_spacer=None	gc_cont=0.521	NODE_5291_length_1110_cov_9.268246	432	14952	34.6111	146	92.3648	73	92.3648	1110	31692	28.5514	262	28.105	131	28.105	NA	NA	NA	NA	NA	NA	NA	0	NA	NA	Chromosome
NODE_5292_length_1110_cov_4.003791_1	1	1110	-1	ID=5292_1	partial=01	start_type=Edge	rbs_motif=None	rbs_spacer=None	gc_cont=0.468	NODE_5292_length_1110_cov_4.003791	1110	22699	20.4495	171	42.1027	85	41.8565	1110	22176	19.9784	167	17.9143	83	17.807	NA	NA	NA	NA	NA	NA	NA	0	NA	NA	Chromosome
NODE_5293_length_1110_cov_3.140284_1	46	1080	-1	ID=5293_1	partial=00	start_type=ATG	rbs_motif=None	rbs_spacer=None	gc_cont=0.380	NODE_5293_length_1110_cov_3.140284	1035	10654	10.2937	74	19.5402	37	19.5402	1110	10883	9.8045	75	8.0453	37	7.9381	NA	NA	NA	NA	NA	NA	NA	0	NA	NA	Chromosome
NODE_5294_length_1110_cov_2.855924_1	826	960	-1	ID=5294_1	partial=00	start_type=GTG	rbs_motif=AGGA/GGAG/GAGG	rbs_spacer=11-12bp	gc_cont=0.422	NODE_5294_length_1110_cov_2.855924	135	1020	7.5556	12	24.2932	6	24.2932	1110	11312	10.191	109	11.6926	54	11.5853	NA	NA	NA	NA	NA	NA	NA	0	NA	NA	Chromosome
NODE_5295_length_1110_cov_2.684360_1	1	123	1	ID=5295_1	partial=10	start_type=Edge	rbs_motif=None	rbs_spacer=None	gc_cont=0.569	NODE_5295_length_1110_cov_2.684360	123	246	2	2	4.4439	1	4.4439	1110	5169	4.6568	36	3.8618	18	3.8618	NA	NA	NA	NA	NA	NA	NA	0	NA	NA	Chromosome
NODE_5295_length_1110_cov_2.684360_2	775	1110	-1	ID=5295_2	partial=01	start_type=Edge	rbs_motif=None	rbs_spacer=None	gc_cont=0.518	NODE_5295_length_1110_cov_2.684360	336	1794	5.3393	14	11.3874	7	11.3874	1110	5169	4.6568	36	3.8618	18	3.8618	NA	NA	NA	NA	NA	NA	NA	0	NA	NA	Chromosome
NODE_5296_length_1110_cov_2.475829_1	3	1109	-1	ID=5296_1	partial=11	start_type=Edge	rbs_motif=None	rbs_spacer=None	gc_cont=0.407	NODE_5296_length_1110_cov_2.475829	1107	5325	4.8103	36	8.8878	18	8.8878	1110	5327	4.7991	36	3.8618	18	3.8618	Bacteria	Cyanobacteriota	Cyanophyceae	Chroococcidiopsidales	Chroococcidiopsidaceae	Chroococcidiopsis	Chroococcidiopsis sp. CCMEE 29	155894	NA	NA	Chromosome
NODE_5297_length_1110_cov_2.381043_1	1	1098	1	ID=5297_1	partial=10	start_type=Edge	rbs_motif=None	rbs_spacer=None	gc_cont=0.470	NODE_5297_length_1110_cov_2.381043	1098	5554	5.0583	43	10.7029	21	10.454	1110	5602	5.0468	43	4.6127	21	4.5054	Bacteria	Cyanobacteriota	Cyanophyceae	Nostocales	Nostocaceae	Nostoc	Nostoc linckia	1091006	vanS	RF0155	Chromosome
NODE_5298_length_1110_cov_2.150711_1	3	170	1	ID=5298_1	partial=10	start_type=Edge	rbs_motif=None	rbs_spacer=None	gc_cont=0.738	NODE_5298_length_1110_cov_2.150711	168	243	1.4464	2	3.2536	1	3.2536	1110	3957	3.5649	29	3.1109	14	3.0036	Bacteria	Actinomycetota	Actinomycetes	Micrococcales	Micrococcaceae	Kocuria	Kocuria rosea	1275	NA	NA	Chromosome
NODE_5298_length_1110_cov_2.150711_2	713	904	1	ID=5298_2	partial=00	start_type=GTG	rbs_motif=3Base/5BMM	rbs_spacer=13-15bp	gc_cont=0.677	NODE_5298_length_1110_cov_2.150711	192	765	3.9844	7	9.964	3	8.5406	1110	3957	3.5649	29	3.1109	14	3.0036	Bacteria	Actinomycetota	Actinomycetes	Micrococcales	Micrococcaceae	Kocuria	Kocuria rosea	1275	NA	NA	Chromosome
NODE_5298_length_1110_cov_2.150711_3	963	1109	-1	ID=5298_3	partial=01	start_type=Edge	rbs_motif=None	rbs_spacer=None	gc_cont=0.701	NODE_5298_length_1110_cov_2.150711	147	398	2.7075	5	9.2959	2	7.4367	1110	3957	3.5649	29	3.1109	14	3.0036	Bacteria	Actinomycetota	Actinomycetes	Micrococcales	Micrococcaceae	Kocuria	Kocuria rosea	1275	NA	NA	Chromosome
NODE_5299_length_1110_cov_2.035071_1	583	813	-1	ID=5299_1	partial=00	start_type=ATG	rbs_motif=None	rbs_spacer=None	gc_cont=0.554	NODE_5299_length_1110_cov_2.035071	231	982	4.2511	8	9.4649	4	9.4649	1110	4359	3.927	31	3.3254	15	3.2181	NA	NA	NA	NA	NA	NA	NA	0	NA	NA	Chromosome
NODE_5299_length_1110_cov_2.035071_2	1033	1110	-1	ID=5299_2	partial=01	start_type=Edge	rbs_motif=None	rbs_spacer=None	gc_cont=0.577	NODE_5299_length_1110_cov_2.035071	78	269	3.4487	5	17.5191	2	14.0153	1110	4359	3.927	31	3.3254	15	3.2181	NA	NA	NA	NA	NA	NA	NA	0	NA	NA	Chromosome
NODE_5300_length_1110_cov_2.008531_1	903	1109	1	ID=5300_1	partial=01	start_type=ATG	rbs_motif=None	rbs_spacer=None	gc_cont=0.522	NODE_5300_length_1110_cov_2.008531	207	591	2.8551	6	7.9217	3	7.9217	1110	3979	3.5847	27	2.8963	13	2.789	NA	NA	NA	NA	NA	NA	NA	0	NA	NA	Chromosome
NODE_5302_length_1110_cov_1.878673_1	1	1044	1	ID=5302_1	partial=10	start_type=Edge	rbs_motif=None	rbs_spacer=None	gc_cont=0.473	NODE_5302_length_1110_cov_1.878673	1044	3452	3.3065	24	6.2827	12	6.2827	1110	3518	3.1694	24	2.5745	12	2.5745	NA	NA	NA	NA	NA	NA	NA	0	NA	NA	Chromosome
NODE_5304_length_1109_cov_3.427894_1	3	128	1	ID=5304_1	partial=10	start_type=Edge	rbs_motif=None	rbs_spacer=None	gc_cont=0.230	NODE_5304_length_1109_cov_3.427894	126	782	6.2063	8	17.3523	4	17.3523	1109	10818	9.7547	84	9.0189	42	9.0189	NA	NA	NA	NA	NA	NA	NA	0	NA	NA	Chromosome
NODE_5305_length_1109_cov_2.764706_1	146	1108	-1	ID=5305_1	partial=01	start_type=Edge	rbs_motif=None	rbs_spacer=None	gc_cont=0.440	NODE_5305_length_1109_cov_2.764706	963	4847	5.0332	36	10.2168	18	10.2168	1109	5678	5.1199	41	4.4021	20	4.2947	NA	NA	NA	NA	NA	NA	NA	0	NA	NA	Chromosome
NODE_5306_length_1109_cov_2.741935_1	2	1108	1	ID=5306_1	partial=11	start_type=Edge	rbs_motif=None	rbs_spacer=None	gc_cont=0.537	NODE_5306_length_1109_cov_2.741935	1107	4887	4.4146	34	8.394	17	8.394	1109	4890	4.4094	34	3.6505	17	3.6505	NA	NA	NA	NA	NA	NA	NA	0	NA	NA	Chromosome
NODE_5307_length_1109_cov_2.466793_1	1003	1107	1	ID=5307_1	partial=01	start_type=GTG	rbs_motif=GGxGG	rbs_spacer=5-10bp	gc_cont=0.552	NODE_5307_length_1109_cov_2.466793	105	456	4.3429	5	13.0142	2	10.4114	1109	12428	11.2065	100	10.7368	50	10.7368	NA	NA	NA	NA	NA	NA	NA	0	NA	NA	Chromosome
NODE_5308_length_1109_cov_1.996205_1	2	184	1	ID=5308_1	partial=10	start_type=Edge	rbs_motif=None	rbs_spacer=None	gc_cont=0.311	NODE_5308_length_1109_cov_1.996205	183	948	5.1803	8	11.9475	4	11.9475	1109	25286	22.8007	188	20.1852	94	20.1852	NA	NA	NA	NA	NA	NA	NA	0	NA	NA	Chromosome
NODE_5309_length_1109_cov_1.930740_1	3	161	-1	ID=5309_1	partial=10	start_type=ATG	rbs_motif=None	rbs_spacer=None	gc_cont=0.340	NODE_5309_length_1109_cov_1.930740	159	2132	13.4088	27	46.4092	13	44.6903	1109	10795	9.734	88	9.4484	44	9.4484	NA	NA	NA	NA	NA	NA	NA	0	NA	NA	Chromosome
NODE_5309_length_1109_cov_1.930740_2	306	1109	-1	ID=5309_2	partial=01	start_type=Edge	rbs_motif=None	rbs_spacer=None	gc_cont=0.354	NODE_5309_length_1109_cov_1.930740	804	6983	8.6853	50	16.9962	25	16.9962	1109	10795	9.734	88	9.4484	44	9.4484	NA	NA	NA	NA	NA	NA	NA	0	NA	NA	Chromosome
NODE_5311_length_1109_cov_1.481025_1	981	1109	-1	ID=5311_1	partial=01	start_type=Edge	rbs_motif=None	rbs_spacer=None	gc_cont=0.202	NODE_5311_length_1109_cov_1.481025	129	129	1	1	2.1186	0	0	1109	10679	9.6294	75	8.0526	37	7.9452	NA	NA	NA	NA	NA	NA	NA	0	NA	NA	Chromosome
NODE_5312_length_1108_cov_7.522317_1	2	241	-1	ID=5312_1	partial=10	start_type=GTG	rbs_motif=None	rbs_spacer=None	gc_cont=0.442	NODE_5312_length_1108_cov_7.522317	240	13327	55.5292	109	124.123	54	122.984	1108	75480	68.1227	548	58.8907	274	58.8907	NA	NA	NA	NA	NA	NA	NA	0	NA	NA	Chromosome
NODE_5312_length_1108_cov_7.522317_2	315	1106	-1	ID=5312_2	partial=01	start_type=Edge	rbs_motif=None	rbs_spacer=None	gc_cont=0.439	NODE_5312_length_1108_cov_7.522317	792	61285	77.3801	467	161.149	233	160.804	1108	75480	68.1227	548	58.8907	274	58.8907	NA	NA	NA	NA	NA	NA	NA	0	NA	NA	Chromosome
NODE_5313_length_1108_cov_7.083571_1	3	1106	-1	ID=5313_1	partial=11	start_type=Edge	rbs_motif=None	rbs_spacer=None	gc_cont=0.373	NODE_5313_length_1108_cov_7.083571	1104	72783	65.9266	521	128.975	260	128.728	1108	69438	62.6697	499	53.6249	249	53.5175	NA	NA	NA	NA	NA	NA	NA	0	NA	NA	Chromosome
NODE_5315_length_1108_cov_4.427350_1	538	804	-1	ID=5315_1	partial=00	start_type=GTG	rbs_motif=GGA/GAG/AGG	rbs_spacer=5-10bp	gc_cont=0.397	NODE_5315_length_1108_cov_4.427350	267	10956	41.0337	95	97.241	47	96.2175	1108	53992	48.7292	412	44.2755	206	44.2755	NA	NA	NA	NA	NA	NA	NA	0	NA	NA	Chromosome
NODE_5316_length_1108_cov_4.291548_1	3	317	1	ID=5316_1	partial=10	start_type=Edge	rbs_motif=None	rbs_spacer=None	gc_cont=0.308	NODE_5316_length_1108_cov_4.291548	315	6872	21.8159	73	63.3358	36	62.4682	1108	26071	23.5298	195	20.9556	97	20.8482	NA	NA	NA	NA	NA	NA	NA	0	NA	NA	Chromosome
NODE_5317_length_1108_cov_3.156695_1	2	1108	1	ID=5317_1	partial=11	start_type=Edge	rbs_motif=None	rbs_spacer=None	gc_cont=0.350	NODE_5317_length_1108_cov_3.156695	1107	56878	51.3803	425	104.925	212	104.678	1108	54218	48.9332	404	43.4158	202	43.4158	NA	NA	NA	NA	NA	NA	NA	0	NA	NA	Chromosome
NODE_5318_length_1108_cov_2.953466_1	218	370	1	ID=5318_1	partial=00	start_type=ATG	rbs_motif=None	rbs_spacer=None	gc_cont=0.556	NODE_5318_length_1108_cov_2.953466	153	1143	7.4706	11	19.6489	5	17.8627	1108	5475	4.9413	39	4.1911	19	4.0837	Archaea	NA	NA	NA	NA	NA	NA	1291540	NA	NA	Chromosome
NODE_5318_length_1108_cov_2.953466_2	433	1107	1	ID=5318_2	partial=01	start_type=ATG	rbs_motif=None	rbs_spacer=None	gc_cont=0.631	NODE_5318_length_1108_cov_2.953466	675	3589	5.317	26	10.5271	13	10.5271	1108	5475	4.9413	39	4.1911	19	4.0837	Archaea	NA	NA	NA	NA	NA	NA	1291540	NA	NA	Chromosome
NODE_5319_length_1108_cov_2.910731_1	1	186	-1	ID=5319_1	partial=10	start_type=ATG	rbs_motif=None	rbs_spacer=None	gc_cont=0.532	NODE_5319_length_1108_cov_2.910731	186	772	4.1505	7	10.2854	3	8.8161	1108	5265	4.7518	35	3.7613	17	3.6538	NA	NA	NA	NA	NA	NA	NA	0	NA	NA	Chromosome
NODE_5319_length_1108_cov_2.910731_2	216	728	1	ID=5319_2	partial=00	start_type=ATG	rbs_motif=None	rbs_spacer=None	gc_cont=0.546	NODE_5319_length_1108_cov_2.910731	513	1654	3.2242	14	7.4584	7	7.4584	1108	5265	4.7518	35	3.7613	17	3.6538	NA	NA	NA	NA	NA	NA	NA	0	NA	NA	Chromosome
NODE_5319_length_1108_cov_2.910731_3	676	1107	1	ID=5319_3	partial=01	start_type=ATG	rbs_motif=None	rbs_spacer=None	gc_cont=0.530	NODE_5319_length_1108_cov_2.910731	432	2001	4.6319	14	8.8569	7	8.8569	1108	5265	4.7518	35	3.7613	17	3.6538	NA	NA	NA	NA	NA	NA	NA	0	NA	NA	Chromosome
NODE_5320_length_1108_cov_2.695157_1	3	407	1	ID=5320_1	partial=10	start_type=Edge	rbs_motif=None	rbs_spacer=None	gc_cont=0.509	NODE_5320_length_1108_cov_2.695157	405	972	2.4	7	4.7237	3	4.0489	1108	4528	4.0866	30	3.2239	15	3.2239	NA	NA	NA	NA	NA	NA	NA	0	NA	NA	Chromosome
NODE_5320_length_1108_cov_2.695157_2	423	1106	1	ID=5320_2	partial=01	start_type=ATG	rbs_motif=AAAA	rbs_spacer=13bp	gc_cont=0.547	NODE_5320_length_1108_cov_2.695157	684	3063	4.4781	23	9.1899	11	8.7903	1108	4528	4.0866	30	3.2239	15	3.2239	NA	NA	NA	NA	NA	NA	NA	0	NA	NA	Chromosome
NODE_5321_length_1108_cov_2.551757_1	1	633	-1	ID=5321_1	partial=10	start_type=ATG	rbs_motif=None	rbs_spacer=None	gc_cont=0.523	NODE_5321_length_1108_cov_2.551757	633	3060	4.8341	21	9.0668	10	8.635	1108	4939	4.4576	33	3.5463	16	3.4389	NA	NA	NA	NA	NA	NA	NA	0	NA	NA	Chromosome
NODE_5322_length_1108_cov_2.346629_1	2	577	-1	ID=5322_1	partial=10	start_type=TTG	rbs_motif=None	rbs_spacer=None	gc_cont=0.333	NODE_5322_length_1108_cov_2.346629	576	10266	17.8229	85	40.3305	42	39.856	1108	12549	11.3258	100	10.7465	50	10.7465	NA	NA	NA	NA	NA	NA	NA	0	NA	NA	Chromosome
NODE_5322_length_1108_cov_2.346629_2	858	1106	-1	ID=5322_2	partial=01	start_type=Edge	rbs_motif=None	rbs_spacer=None	gc_cont=0.345	NODE_5322_length_1108_cov_2.346629	249	4385	17.6104	56	61.4647	28	61.4647	1108	12549	11.3258	100	10.7465	50	10.7465	NA	NA	NA	NA	NA	NA	NA	0	NA	NA	Chromosome
NODE_5323_length_1108_cov_2.326686_1	2	313	-1	ID=5323_1	partial=10	start_type=GTG	rbs_motif=GGAG/GAGG	rbs_spacer=5-10bp	gc_cont=0.413	NODE_5323_length_1108_cov_2.326686	312	1632	5.2308	14	12.2634	7	12.2634	1108	4969	4.4847	34	3.6538	17	3.6538	NA	NA	NA	NA	NA	NA	NA	0	NA	NA	Chromosome
NODE_5323_length_1108_cov_2.326686_2	880	1107	-1	ID=5323_2	partial=01	start_type=Edge	rbs_motif=None	rbs_spacer=None	gc_cont=0.417	NODE_5323_length_1108_cov_2.326686	228	729	3.1974	6	7.1921	3	7.1921	1108	4969	4.4847	34	3.6538	17	3.6538	NA	NA	NA	NA	NA	NA	NA	0	NA	NA	Chromosome
NODE_5324_length_1108_cov_2.302944_1	2	1108	1	ID=5324_1	partial=11	start_type=Edge	rbs_motif=None	rbs_spacer=None	gc_cont=0.553	NODE_5324_length_1108_cov_2.302944	1107	4226	3.8175	29	7.1596	14	6.9127	1108	4227	3.815	29	3.1165	14	3.009	NA	NA	NA	NA	NA	NA	NA	0	NA	NA	Chromosome
NODE_5325_length_1108_cov_2.253561_1	341	958	-1	ID=5325_1	partial=00	start_type=ATG	rbs_motif=None	rbs_spacer=None	gc_cont=0.594	NODE_5325_length_1108_cov_2.253561	618	2461	3.9822	19	8.4024	9	7.9602	1108	3984	3.5957	27	2.9015	13	2.7941	Eukaryota	Ascomycota	Sordariomycetes	Sordariales	NA	NA	NA	5139	NA	NA	Chromosome
NODE_5326_length_1108_cov_2.221273_1	433	909	1	ID=5326_1	partial=00	start_type=TTG	rbs_motif=None	rbs_spacer=None	gc_cont=0.507	NODE_5326_length_1108_cov_2.221273	477	1940	4.0671	14	8.0213	7	8.0213	1108	4029	3.6363	27	2.9015	13	2.7941	NA	NA	NA	NA	NA	NA	NA	0	NA	NA	Chromosome
NODE_5326_length_1108_cov_2.221273_2	931	1107	1	ID=5326_2	partial=01	start_type=GTG	rbs_motif=None	rbs_spacer=None	gc_cont=0.508	NODE_5326_length_1108_cov_2.221273	177	364	2.0565	3	4.6322	1	3.0881	1108	4029	3.6363	27	2.9015	13	2.7941	NA	NA	NA	NA	NA	NA	NA	0	NA	NA	Chromosome
NODE_5328_length_1108_cov_1.997151_1	582	1106	-1	ID=5328_1	partial=01	start_type=Edge	rbs_motif=None	rbs_spacer=None	gc_cont=0.568	NODE_5328_length_1108_cov_1.997151	525	1738	3.3105	14	7.288	7	7.288	1108	3872	3.4946	27	2.9015	13	2.7941	NA	NA	NA	NA	NA	NA	NA	0	NA	NA	Chromosome
NODE_5329_length_1108_cov_1.989554_1	2	151	-1	ID=5329_1	partial=10	start_type=ATG	rbs_motif=AGGA	rbs_spacer=5-10bp	gc_cont=0.500	NODE_5329_length_1108_cov_1.989554	150	428	2.8533	5	9.1099	2	7.288	1108	3626	3.2726	25	2.6866	12	2.5792	NA	NA	NA	NA	NA	NA	NA	0	NA	NA	Chromosome
NODE_5329_length_1108_cov_1.989554_2	767	985	1	ID=5329_2	partial=00	start_type=ATG	rbs_motif=GGA/GAG/AGG	rbs_spacer=5-10bp	gc_cont=0.534	NODE_5329_length_1108_cov_1.989554	219	597	2.726	6	7.4876	3	7.4876	1108	3626	3.2726	25	2.6866	12	2.5792	NA	NA	NA	NA	NA	NA	NA	0	NA	NA	Chromosome
NODE_5330_length_1108_cov_1.377968_1	3	626	1	ID=5330_1	partial=10	start_type=Edge	rbs_motif=None	rbs_spacer=None	gc_cont=0.731	NODE_5330_length_1108_cov_1.377968	624	2907	4.6587	23	10.0735	11	9.6355	1108	5582	5.0379	43	4.621	21	4.5135	Bacteria	Actinomycetota	Actinomycetes	Micrococcales	Micrococcaceae	Kocuria	Kocuria rosea	1275	NA	NA	Chromosome
NODE_5330_length_1108_cov_1.377968_2	623	1108	1	ID=5330_2	partial=01	start_type=ATG	rbs_motif=None	rbs_spacer=None	gc_cont=0.743	NODE_5330_length_1108_cov_1.377968	486	2594	5.3374	20	11.2469	10	11.2469	1108	5582	5.0379	43	4.621	21	4.5135	Bacteria	Actinomycetota	Actinomycetes	Micrococcales	Micrococcaceae	Kocuria	Kocuria rosea	1275	NA	NA	Chromosome
NODE_5332_length_1107_cov_2.454373_1	3	362	1	ID=5332_1	partial=10	start_type=Edge	rbs_motif=None	rbs_spacer=None	gc_cont=0.514	NODE_5332_length_1107_cov_2.454373	360	1396	3.8778	11	8.3508	5	7.5916	1107	4522	4.0849	31	3.3344	15	3.2269	NA	NA	NA	NA	NA	NA	NA	0	NA	NA	Chromosome
NODE_5332_length_1107_cov_2.454373_2	520	990	-1	ID=5332_2	partial=00	start_type=ATG	rbs_motif=None	rbs_spacer=None	gc_cont=0.501	NODE_5332_length_1107_cov_2.454373	471	2226	4.7261	19	11.0248	9	10.4445	1107	4522	4.0849	31	3.3344	15	3.2269	NA	NA	NA	NA	NA	NA	NA	0	NA	NA	Chromosome
NODE_5333_length_1107_cov_2.317490_1	166	1107	-1	ID=5333_1	partial=01	start_type=Edge	rbs_motif=None	rbs_spacer=None	gc_cont=0.487	NODE_5333_length_1107_cov_2.317490	942	3951	4.1943	32	9.284	16	9.284	1107	4241	3.8311	33	3.5495	16	3.442	NA	NA	NA	NA	NA	NA	NA	0	NA	NA	IS elements
NODE_5334_length_1107_cov_2.190114_1	1	954	-1	ID=5334_1	partial=10	start_type=ATG	rbs_motif=None	rbs_spacer=None	gc_cont=0.449	NODE_5334_length_1107_cov_2.190114	954	3672	3.8491	27	7.7349	13	7.4484	1107	4945	4.467	35	3.7647	17	3.6571	Bacteria	Bacteroidota	Cytophagia	Cytophagales	Hymenobacteraceae	Hymenobacter	NA	2496028	NA	NA	Chromosome
NODE_5335_length_1107_cov_2.070342_1	1	606	-1	ID=5335_1	partial=10	start_type=GTG	rbs_motif=None	rbs_spacer=None	gc_cont=0.526	NODE_5335_length_1107_cov_2.070342	606	2410	3.9769	17	7.6668	8	7.2158	1107	4090	3.6947	28	3.0117	14	3.0117	NA	NA	NA	NA	NA	NA	NA	0	NA	NA	Chromosome
NODE_5335_length_1107_cov_2.070342_2	766	1107	-1	ID=5335_2	partial=01	start_type=Edge	rbs_motif=None	rbs_spacer=None	gc_cont=0.491	NODE_5335_length_1107_cov_2.070342	342	1243	3.6345	9	7.1921	4	6.3929	1107	4090	3.6947	28	3.0117	14	3.0117	NA	NA	NA	NA	NA	NA	NA	0	NA	NA	Chromosome
NODE_5336_length_1107_cov_1.967681_1	3	1106	-1	ID=5336_1	partial=11	start_type=Edge	rbs_motif=None	rbs_spacer=None	gc_cont=0.463	NODE_5336_length_1107_cov_1.967681	1104	7561	6.8487	75	18.5665	37	18.3189	1107	7621	6.8844	75	8.0671	37	7.9596	Bacteria	Cyanobacteriota	Cyanophyceae	Nostocales	NA	NA	NA	1161	NA	NA	Chromosome
NODE_5337_length_1107_cov_1.945817_1	1	252	-1	ID=5337_1	partial=10	start_type=ATG	rbs_motif=None	rbs_spacer=None	gc_cont=0.440	NODE_5337_length_1107_cov_1.945817	252	538	2.1349	4	4.3381	2	4.3381	1107	3991	3.6052	27	2.9042	13	2.7966	NA	NA	NA	NA	NA	NA	NA	0	NA	NA	Chromosome
NODE_5338_length_1107_cov_1.903992_1	2	166	-1	ID=5338_1	partial=10	start_type=ATG	rbs_motif=GGAG/GAGG	rbs_spacer=5-10bp	gc_cont=0.491	NODE_5338_length_1107_cov_1.903992	165	255	1.5455	2	3.3127	1	3.3127	1107	3888	3.5122	26	2.7966	13	2.7966	NA	NA	NA	NA	NA	NA	NA	0	NA	NA	Chromosome
NODE_5338_length_1107_cov_1.903992_2	126	734	-1	ID=5338_2	partial=00	start_type=ATG	rbs_motif=GGAGG	rbs_spacer=5-10bp	gc_cont=0.498	NODE_5338_length_1107_cov_1.903992	609	2466	4.0493	18	8.0778	9	8.0778	1107	3888	3.5122	26	2.7966	13	2.7966	NA	NA	NA	NA	NA	NA	NA	0	NA	NA	Chromosome
NODE_5339_length_1107_cov_1.666350_1	3	1106	-1	ID=5339_1	partial=11	start_type=Edge	rbs_motif=None	rbs_spacer=None	gc_cont=0.514	NODE_5339_length_1107_cov_1.666350	1104	3303	2.9918	22	5.4462	11	5.4462	1107	3306	2.9864	22	2.3664	11	2.3664	Eukaryota	Ascomycota	Sordariomycetes	Hypocreales	Clavicipitaceae	Ustilaginoidea	Ustilaginoidea virens	1159556	NA	NA	Chromosome
NODE_5340_length_1107_cov_1.284221_1	1	501	-1	ID=5340_1	partial=10	start_type=ATG	rbs_motif=None	rbs_spacer=None	gc_cont=0.375	NODE_5340_length_1107_cov_1.284221	501	1120	2.2355	8	4.364	4	4.364	1107	2575	2.3261	18	1.9361	9	1.9361	NA	NA	NA	NA	NA	NA	NA	0	NA	NA	Chromosome
NODE_5340_length_1107_cov_1.284221_2	602	1105	1	ID=5340_2	partial=01	start_type=ATG	rbs_motif=AGGAG	rbs_spacer=5-10bp	gc_cont=0.429	NODE_5340_length_1107_cov_1.284221	504	939	1.8631	9	4.8803	4	4.3381	1107	2575	2.3261	18	1.9361	9	1.9361	NA	NA	NA	NA	NA	NA	NA	0	NA	NA	Chromosome
NODE_5341_length_1107_cov_1.267110_1	2	925	1	ID=5341_1	partial=10	start_type=Edge	rbs_motif=None	rbs_spacer=None	gc_cont=0.584	NODE_5341_length_1107_cov_1.267110	924	1956	2.1169	13	3.8451	6	3.5493	1107	2231	2.0154	15	1.6134	7	1.5059	Bacteria	Pseudomonadota	Alphaproteobacteria	Hyphomicrobiales	Aurantimonadaceae	Martelella	NA	1486262	NA	NA	Chromosome
NODE_5341_length_1107_cov_1.267110_2	925	1107	1	ID=5341_2	partial=01	start_type=ATG	rbs_motif=None	rbs_spacer=None	gc_cont=0.514	NODE_5341_length_1107_cov_1.267110	183	235	1.2842	2	2.9869	1	2.9869	1107	2231	2.0154	15	1.6134	7	1.5059	Bacteria	Pseudomonadota	Alphaproteobacteria	Hyphomicrobiales	Aurantimonadaceae	Martelella	NA	1486262	NA	NA	Chromosome
NODE_5343_length_1106_cov_8.196004_1	1044	1106	1	ID=5343_1	partial=01	start_type=GTG	rbs_motif=TTTTT	rbs_spacer=8bp	gc_cont=0.476	NODE_5343_length_1106_cov_8.196004	63	1029	16.3333	18	78.0853	9	78.0853	1106	14177	12.8183	106	11.4119	53	11.4119	Bacteria	Bacteroidota	Cytophagia	Cytophagales	Fulvivirgaceae	Chryseolinea	Chryseolinea soli	2321403	NA	NA	Chromosome
NODE_5345_length_1106_cov_3.418649_1	2	94	-1	ID=5345_1	partial=10	start_type=GTG	rbs_motif=GGAG/GAGG	rbs_spacer=5-10bp	gc_cont=0.269	NODE_5345_length_1106_cov_3.418649	93	153	1.6452	2	5.8774	1	5.8774	1106	32815	29.67	249	26.8071	124	26.6995	NA	NA	NA	NA	NA	NA	NA	0	NA	NA	Chromosome
NODE_5347_length_1106_cov_3.171265_1	931	1104	1	ID=5347_1	partial=01	start_type=ATG	rbs_motif=None	rbs_spacer=None	gc_cont=0.282	NODE_5347_length_1106_cov_3.171265	174	2768	15.908	29	45.5497	14	43.9791	1106	19397	17.538	137	14.7493	68	14.6416	NA	NA	NA	NA	NA	NA	NA	0	NA	NA	Chromosome
NODE_5349_length_1106_cov_2.634634_1	3	506	1	ID=5349_1	partial=10	start_type=Edge	rbs_motif=None	rbs_spacer=None	gc_cont=0.496	NODE_5349_length_1106_cov_2.634634	504	2341	4.6448	17	9.2184	8	8.6761	1106	5177	4.6808	35	3.7681	17	3.6604	NA	NA	NA	NA	NA	NA	NA	0	NA	NA	Chromosome
NODE_5349_length_1106_cov_2.634634_2	678	959	1	ID=5349_2	partial=00	start_type=ATG	rbs_motif=None	rbs_spacer=None	gc_cont=0.532	NODE_5349_length_1106_cov_2.634634	282	915	3.2447	10	9.6914	5	9.6914	1106	5177	4.6808	35	3.7681	17	3.6604	NA	NA	NA	NA	NA	NA	NA	0	NA	NA	Chromosome
NODE_5349_length_1106_cov_2.634634_3	1015	1104	1	ID=5349_3	partial=01	start_type=ATG	rbs_motif=AGGAG	rbs_spacer=5-10bp	gc_cont=0.544	NODE_5349_length_1106_cov_2.634634	90	249	2.7667	3	9.1099	1	6.0733	1106	5177	4.6808	35	3.7681	17	3.6604	NA	NA	NA	NA	NA	NA	NA	0	NA	NA	Chromosome
NODE_5350_length_1106_cov_2.610847_1	3	881	-1	ID=5350_1	partial=10	start_type=GTG	rbs_motif=GGAG/GAGG	rbs_spacer=5-10bp	gc_cont=0.730	NODE_5350_length_1106_cov_2.610847	879	10804	12.2912	86	26.7391	43	26.7391	1106	11365	10.2758	89	9.5817	44	9.474	Bacteria	Actinomycetota	Actinomycetes	Micrococcales	Micrococcaceae	Kocuria	Kocuria rosea	1275	NA	NA	Chromosome
NODE_5350_length_1106_cov_2.610847_2	918	1106	1	ID=5350_2	partial=01	start_type=ATG	rbs_motif=None	rbs_spacer=None	gc_cont=0.677	NODE_5350_length_1106_cov_2.610847	189	386	2.0423	3	4.3381	1	2.892	1106	11365	10.2758	89	9.5817	44	9.474	Bacteria	Actinomycetota	Actinomycetes	Micrococcales	Micrococcaceae	Kocuria	Kocuria rosea	1275	NA	NA	Chromosome
NODE_5351_length_1106_cov_2.437678_1	501	776	-1	ID=5351_1	partial=00	start_type=TTG	rbs_motif=None	rbs_spacer=None	gc_cont=0.308	NODE_5351_length_1106_cov_2.437678	276	4551	16.4891	39	38.6183	19	37.6281	1106	16090	14.5479	122	13.1344	61	13.1344	NA	NA	NA	NA	NA	NA	NA	0	NA	NA	Chromosome
NODE_5352_length_1106_cov_2.150333_1	169	477	-1	ID=5352_1	partial=00	start_type=ATG	rbs_motif=AAAAA	rbs_spacer=6bp	gc_cont=0.453	NODE_5352_length_1106_cov_2.150333	309	2013	6.5146	18	15.9203	9	15.9203	1106	4783	4.3246	32	3.4451	16	3.4451	Bacteria	Cyanobacteriota	Cyanophyceae	Nostocales	Calotrichaceae	Calothrix	Calothrix sp. 336/3	1337936	NA	NA	Chromosome
NODE_5352_length_1106_cov_2.150333_2	768	1106	1	ID=5352_2	partial=01	start_type=ATG	rbs_motif=AACAA	rbs_spacer=5bp	gc_cont=0.481	NODE_5352_length_1106_cov_2.150333	339	965	2.8466	7	5.6433	3	4.8371	1106	4783	4.3246	32	3.4451	16	3.4451	Bacteria	Cyanobacteriota	Cyanophyceae	Nostocales	Calotrichaceae	Calothrix	Calothrix sp. 336/3	1337936	NA	NA	Chromosome
NODE_5353_length_1106_cov_2.138915_1	838	1104	-1	ID=5353_1	partial=01	start_type=Edge	rbs_motif=None	rbs_spacer=None	gc_cont=0.468	NODE_5353_length_1106_cov_2.138915	267	1034	3.8727	9	9.2123	4	8.1887	1106	4470	4.0416	32	3.4451	16	3.4451	NA	NA	NA	NA	NA	NA	NA	0	NA	NA	Chromosome
NODE_5354_length_1106_cov_2.040913_1	2	163	-1	ID=5354_1	partial=10	start_type=ATG	rbs_motif=TAA	rbs_spacer=8bp	gc_cont=0.327	NODE_5354_length_1106_cov_2.040913	162	2379	14.6852	26	43.8627	13	43.8627	1106	23160	20.9403	178	19.1633	89	19.1633	NA	NA	NA	NA	NA	NA	NA	0	NA	NA	Chromosome
NODE_5355_length_1106_cov_1.992388_1	109	393	-1	ID=5355_1	partial=00	start_type=ATG	rbs_motif=GGAG/GAGG	rbs_spacer=5-10bp	gc_cont=0.361	NODE_5355_length_1106_cov_1.992388	285	7380	25.8947	61	58.4955	30	57.5365	1106	14265	12.8978	113	12.1655	56	12.0578	NA	NA	NA	NA	NA	NA	NA	0	NA	NA	Chromosome
NODE_5356_length_1106_cov_1.970504_1	985	1104	1	ID=5356_1	partial=01	start_type=TTG	rbs_motif=TAA	rbs_spacer=11bp	gc_cont=0.242	NODE_5356_length_1106_cov_1.970504	120	782	6.5167	8	18.2199	4	18.2199	1106	14297	12.9268	127	13.6727	63	13.565	Bacteria	NA	NA	NA	NA	NA	NA	2	NA	NA	Chromosome
NODE_5357_length_1106_cov_1.910561_1	16	264	1	ID=5357_1	partial=00	start_type=ATG	rbs_motif=None	rbs_spacer=None	gc_cont=0.514	NODE_5357_length_1106_cov_1.910561	249	1739	6.9839	18	19.7565	9	19.7565	1106	7255	6.5597	57	6.1366	28	6.0289	NA	NA	NA	NA	NA	NA	NA	0	NA	NA	Chromosome
NODE_5357_length_1106_cov_1.910561_2	965	1105	-1	ID=5357_2	partial=01	start_type=Edge	rbs_motif=None	rbs_spacer=None	gc_cont=0.340	NODE_5357_length_1106_cov_1.910561	141	525	3.7234	5	9.6914	2	7.7532	1106	7255	6.5597	57	6.1366	28	6.0289	NA	NA	NA	NA	NA	NA	NA	0	NA	NA	Chromosome
NODE_5358_length_1106_cov_1.695528_1	2	1105	-1	ID=5358_1	partial=11	start_type=Edge	rbs_motif=None	rbs_spacer=None	gc_cont=0.531	NODE_5358_length_1106_cov_1.695528	1104	3167	2.8687	21	5.1986	10	4.9511	1106	3170	2.8662	21	2.2608	10	2.1532	Bacteria	Pseudomonadota	Gammaproteobacteria	Pseudomonadales	Pseudomonadaceae	Stutzerimonas	NA	136846	NA	NA	Chromosome
NODE_5359_length_1106_cov_1.520457_1	65	667	1	ID=5359_1	partial=00	start_type=GTG	rbs_motif=TAA	rbs_spacer=6bp	gc_cont=0.308	NODE_5359_length_1106_cov_1.520457	603	3222	5.3433	28	12.6905	14	12.6905	1106	7689	6.9521	64	6.8902	32	6.8902	NA	NA	NA	NA	NA	NA	NA	0	NA	NA	Chromosome
NODE_5360_length_1105_cov_32.901905_1	1	660	-1	ID=5360_1	partial=10	start_type=ATG	rbs_motif=GGA/GAG/AGG	rbs_spacer=5-10bp	gc_cont=0.367	NODE_5360_length_1105_cov_32.901905	660	81596	123.63	602	249.281	301	249.281	1105	143670	130.018	1032	111.205	516	111.205	NA	NA	NA	NA	NA	NA	NA	0	NA	NA	Chromosome
NODE_5361_length_1105_cov_5.963810_1	962	1105	-1	ID=5361_1	partial=01	start_type=Edge	rbs_motif=None	rbs_spacer=None	gc_cont=0.312	NODE_5361_length_1105_cov_5.963810	144	3155	21.9097	40	75.9162	20	75.9163	1105	11871	10.743	86	9.2671	43	9.2671	NA	NA	NA	NA	NA	NA	NA	0	NA	NA	Chromosome
NODE_5362_length_1105_cov_5.390476_1	285	437	-1	ID=5362_1	partial=00	start_type=ATG	rbs_motif=GGAG/GAGG	rbs_spacer=5-10bp	gc_cont=0.359	NODE_5362_length_1105_cov_5.390476	153	5615	36.6993	63	112.535	31	110.748	1105	29187	26.4136	219	23.5987	109	23.4909	NA	NA	NA	NA	NA	NA	NA	0	NA	NA	Chromosome
NODE_5363_length_1105_cov_4.587619_1	23	955	1	ID=5363_1	partial=00	start_type=ATG	rbs_motif=TTATA	rbs_spacer=13bp	gc_cont=0.350	NODE_5363_length_1105_cov_4.587619	933	11640	12.4759	97	28.4137	48	28.1208	1105	10535	9.5339	79	8.5128	39	8.405	NA	NA	NA	NA	NA	NA	NA	0	NA	NA	Chromosome
NODE_5364_length_1105_cov_3.209524_1	3	971	-1	ID=5364_1	partial=10	start_type=ATG	rbs_motif=AAGAA	rbs_spacer=6bp	gc_cont=0.529	NODE_5364_length_1105_cov_3.209524	969	5740	5.9236	40	11.2817	20	11.2817	1105	6024	5.4516	41	4.418	20	4.3103	NA	NA	NA	NA	NA	NA	NA	0	NA	NA	Chromosome
NODE_5365_length_1105_cov_3.189524_1	2	112	-1	ID=5365_1	partial=10	start_type=ATG	rbs_motif=None	rbs_spacer=None	gc_cont=0.532	NODE_5365_length_1105_cov_3.189524	111	262	2.3604	4	9.8486	2	9.8486	1105	6331	5.7294	43	4.6335	21	4.5258	NA	NA	NA	NA	NA	NA	NA	0	NA	NA	Chromosome
NODE_5365_length_1105_cov_3.189524_2	886	1104	-1	ID=5365_2	partial=01	start_type=Edge	rbs_motif=None	rbs_spacer=None	gc_cont=0.566	NODE_5365_length_1105_cov_3.189524	219	1125	5.137	10	12.4794	5	12.4794	1105	6331	5.7294	43	4.6335	21	4.5258	NA	NA	NA	NA	NA	NA	NA	0	NA	NA	Chromosome
NODE_5366_length_1105_cov_3.043810_1	1005	1103	-1	ID=5366_1	partial=01	start_type=Edge	rbs_motif=None	rbs_spacer=None	gc_cont=0.303	NODE_5366_length_1105_cov_3.043810	99	2406	24.303	36	99.3813	18	99.3813	1105	30901	27.9647	240	25.8616	120	25.8616	NA	NA	NA	NA	NA	NA	NA	0	NA	NA	Chromosome
NODE_5367_length_1105_cov_2.906667_1	2	781	-1	ID=5367_1	partial=10	start_type=ATG	rbs_motif=None	rbs_spacer=None	gc_cont=0.563	NODE_5367_length_1105_cov_2.906667	780	4403	5.6449	30	10.5115	15	10.5115	1105	5376	4.8652	36	3.8792	18	3.8792	Bacteria	Cyanobacteriota	Cyanophyceae	Synechococcales	Synechococcaceae	Synechococcus	NA	2626047	NA	NA	Chromosome
NODE_5367_length_1105_cov_2.906667_2	881	1105	-1	ID=5367_2	partial=01	start_type=Edge	rbs_motif=None	rbs_spacer=None	gc_cont=0.551	NODE_5367_length_1105_cov_2.906667	225	646	2.8711	6	7.288	3	7.288	1105	5376	4.8652	36	3.8792	18	3.8792	Bacteria	Cyanobacteriota	Cyanophyceae	Synechococcales	Synechococcaceae	Synechococcus	NA	2626047	NA	NA	Chromosome
NODE_5368_length_1105_cov_2.838095_1	2	94	-1	ID=5368_1	partial=10	start_type=ATG	rbs_motif=GGA/GAG/AGG	rbs_spacer=5-10bp	gc_cont=0.323	NODE_5368_length_1105_cov_2.838095	93	300	3.2258	5	14.6935	2	11.7548	1105	7073	6.4009	55	5.9266	27	5.8189	NA	NA	NA	NA	NA	NA	NA	0	NA	NA	Chromosome
NODE_5370_length_1105_cov_2.680000_1	984	1103	1	ID=5370_1	partial=01	start_type=ATG	rbs_motif=None	rbs_spacer=None	gc_cont=0.400	NODE_5370_length_1105_cov_2.680000	120	1005	8.375	11	25.0524	5	22.7749	1105	22169	20.0624	172	18.5341	86	18.5341	NA	NA	NA	NA	NA	NA	NA	0	NA	NA	Chromosome
NODE_5371_length_1105_cov_2.440952_1	60	1028	-1	ID=5371_1	partial=00	start_type=ATG	rbs_motif=TAAAA	rbs_spacer=4bp	gc_cont=0.397	NODE_5371_length_1105_cov_2.440952	969	8196	8.4582	61	17.2045	30	16.9225	1105	9063	8.2018	66	7.1119	33	7.1119	NA	NA	NA	NA	NA	NA	NA	0	NA	NA	Chromosome
NODE_5372_length_1104_cov_6.366063_1	2	169	1	ID=5372_1	partial=10	start_type=Edge	rbs_motif=None	rbs_spacer=None	gc_cont=0.357	NODE_5372_length_1104_cov_6.366063	168	1325	7.8869	11	17.8945	5	16.2678	1104	39692	35.9529	284	30.6306	142	30.6306	NA	NA	NA	NA	NA	NA	NA	0	NA	NA	Chromosome
NODE_5372_length_1104_cov_6.366063_2	1016	1102	-1	ID=5372_2	partial=01	start_type=Edge	rbs_motif=None	rbs_spacer=None	gc_cont=0.276	NODE_5372_length_1104_cov_6.366063	87	848	9.7471	11	34.555	5	31.4136	1104	39692	35.9529	284	30.6306	142	30.6306	NA	NA	NA	NA	NA	NA	NA	0	NA	NA	Chromosome
NODE_5373_length_1104_cov_4.487131_1	3	533	1	ID=5373_1	partial=10	start_type=Edge	rbs_motif=None	rbs_spacer=None	gc_cont=0.405	NODE_5373_length_1104_cov_4.487131	531	7443	14.0169	58	29.8518	29	29.8518	1104	13968	12.6522	100	10.7854	50	10.7854	NA	NA	NA	NA	NA	NA	NA	0	NA	NA	Chromosome
NODE_5374_length_1104_cov_4.308866_1	417	692	-1	ID=5374_1	partial=00	start_type=TTG	rbs_motif=GGA/GAG/AGG	rbs_spacer=5-10bp	gc_cont=0.420	NODE_5374_length_1104_cov_4.308866	276	2721	9.8587	44	43.5693	22	43.5693	1104	9898	8.9656	93	10.0304	46	9.9226	NA	NA	NA	NA	NA	NA	NA	0	NA	NA	Chromosome
NODE_5374_length_1104_cov_4.308866_2	983	1102	-1	ID=5374_2	partial=01	start_type=Edge	rbs_motif=None	rbs_spacer=None	gc_cont=0.433	NODE_5374_length_1104_cov_4.308866	120	2300	19.1667	52	118.429	26	118.429	1104	9898	8.9656	93	10.0304	46	9.9226	NA	NA	NA	NA	NA	NA	NA	0	NA	NA	Chromosome
NODE_5375_length_1104_cov_3.416587_1	3	98	-1	ID=5375_1	partial=10	start_type=ATG	rbs_motif=AGGAG	rbs_spacer=5-10bp	gc_cont=0.438	NODE_5375_length_1104_cov_3.416587	96	421	4.3854	7	19.928	3	17.0812	1104	5844	5.2935	41	4.422	20	4.3142	NA	NA	NA	NA	NA	NA	NA	0	NA	NA	Chromosome
NODE_5376_length_1104_cov_2.837941_1	818	1102	-1	ID=5376_1	partial=01	start_type=Edge	rbs_motif=None	rbs_spacer=None	gc_cont=0.323	NODE_5376_length_1104_cov_2.837941	285	8694	30.5053	74	70.9617	37	70.9617	1104	43199	39.1295	350	37.7489	175	37.7489	NA	NA	NA	NA	NA	NA	NA	0	NA	NA	Chromosome
NODE_5377_length_1104_cov_2.826501_1	573	824	-1	ID=5377_1	partial=00	start_type=ATG	rbs_motif=None	rbs_spacer=None	gc_cont=0.310	NODE_5377_length_1104_cov_2.826501	252	5895	23.3929	57	61.8175	28	60.733	1104	40088	36.3116	342	36.8861	171	36.8861	NA	NA	NA	NA	NA	NA	NA	0	NA	NA	Chromosome
NODE_5377_length_1104_cov_2.826501_2	959	1102	-1	ID=5377_2	partial=01	start_type=Edge	rbs_motif=None	rbs_spacer=None	gc_cont=0.264	NODE_5377_length_1104_cov_2.826501	144	10779	74.8542	135	256.217	67	254.32	1104	40088	36.3116	342	36.8861	171	36.8861	NA	NA	NA	NA	NA	NA	NA	0	NA	NA	Chromosome
NODE_5378_length_1104_cov_2.808389_1	1	555	-1	ID=5378_1	partial=10	start_type=ATG	rbs_motif=None	rbs_spacer=None	gc_cont=0.695	NODE_5378_length_1104_cov_2.808389	555	2497	4.4991	19	9.3562	9	8.8637	1104	4761	4.3125	33	3.5592	16	3.4513	Bacteria	NA	NA	NA	NA	NA	NA	2	NA	NA	ICEs
NODE_5378_length_1104_cov_2.808389_2	641	1003	-1	ID=5378_2	partial=00	start_type=GTG	rbs_motif=GGA/GAG/AGG	rbs_spacer=5-10bp	gc_cont=0.736	NODE_5378_length_1104_cov_2.808389	363	966	2.6612	9	6.776	4	6.0231	1104	4761	4.3125	33	3.5592	16	3.4513	Bacteria	NA	NA	NA	NA	NA	NA	2	NA	NA	Chromosome
NODE_5378_length_1104_cov_2.808389_3	1000	1104	-1	ID=5378_3	partial=01	start_type=Edge	rbs_motif=None	rbs_spacer=None	gc_cont=0.790	NODE_5378_length_1104_cov_2.808389	105	380	3.619	4	10.4114	2	10.4114	1104	4761	4.3125	33	3.5592	16	3.4513	Bacteria	NA	NA	NA	NA	NA	NA	2	NA	NA	Chromosome
NODE_5379_length_1104_cov_2.495710_1	2	1102	-1	ID=5379_1	partial=11	start_type=Edge	rbs_motif=None	rbs_spacer=None	gc_cont=0.579	NODE_5379_length_1104_cov_2.495710	1101	6261	5.6866	43	10.6738	21	10.4256	1104	5867	5.3143	40	4.3142	20	4.3142	Eukaryota	Ascomycota	Eurotiomycetes	Eurotiales	Aspergillaceae	Aspergillus	NA	5052	NA	NA	Chromosome
NODE_5380_length_1104_cov_2.385129_1	132	1103	-1	ID=5380_1	partial=01	start_type=Edge	rbs_motif=None	rbs_spacer=None	gc_cont=0.539	NODE_5380_length_1104_cov_2.385129	972	4198	4.3189	30	8.4351	15	8.4351	1104	4599	4.1658	32	3.4513	16	3.4513	NA	NA	NA	NA	NA	NA	NA	0	NA	NA	Chromosome
NODE_5381_length_1104_cov_2.095329_1	1	1104	-1	ID=5381_1	partial=11	start_type=Edge	rbs_motif=None	rbs_spacer=None	gc_cont=0.465	NODE_5381_length_1104_cov_2.095329	1104	4655	4.2165	32	7.9217	16	7.9217	1104	4655	4.2165	32	3.4513	16	3.4513	Bacteria	Cyanobacteriota	Cyanophyceae	Nostocales	Nostocaceae	Nostoc	Nostoc sp. TCL240-02	2572090	NA	NA	Chromosome
NODE_5382_length_1104_cov_2.020972_1	2	1102	1	ID=5382_1	partial=11	start_type=Edge	rbs_motif=None	rbs_spacer=None	gc_cont=0.363	NODE_5382_length_1104_cov_2.020972	1101	8920	8.1017	68	16.8795	34	16.8795	1104	8398	7.6069	64	6.9027	32	6.9027	NA	NA	NA	NA	NA	NA	NA	0	NA	NA	Chromosome
NODE_5383_length_1104_cov_1.315539_1	1	339	1	ID=5383_1	partial=10	start_type=Edge	rbs_motif=None	rbs_spacer=None	gc_cont=0.507	NODE_5383_length_1104_cov_1.315539	339	595	1.7552	5	4.031	2	3.2248	1104	2705	2.4502	18	1.9414	9	1.9414	NA	NA	NA	NA	NA	NA	NA	0	baeR	RF0035	Chromosome
NODE_5383_length_1104_cov_1.315539_2	916	1104	1	ID=5383_2	partial=01	start_type=ATG	rbs_motif=None	rbs_spacer=None	gc_cont=0.519	NODE_5383_length_1104_cov_1.315539	189	473	2.5026	4	5.7841	2	5.7841	1104	2705	2.4502	18	1.9414	9	1.9414	NA	NA	NA	NA	NA	NA	NA	0	NA	NA	Chromosome
NODE_5386_length_1103_cov_4.477099_1	352	585	1	ID=5386_1	partial=00	start_type=ATG	rbs_motif=AGGAG/GGAGG	rbs_spacer=11-12bp	gc_cont=0.436	NODE_5386_length_1103_cov_4.477099	234	2432	10.3932	24	28.0306	12	28.0306	1103	12629	11.4497	94	10.1475	47	10.1475	NA	NA	NA	NA	NA	NA	NA	0	NA	NA	Chromosome
NODE_5388_length_1103_cov_2.888359_1	3	83	1	ID=5388_1	partial=10	start_type=Edge	rbs_motif=None	rbs_spacer=None	gc_cont=0.333	NODE_5388_length_1103_cov_2.888359	81	237	2.9259	3	10.1222	1	6.7481	1103	5211	4.7244	37	3.9942	18	3.8863	NA	NA	NA	NA	NA	NA	NA	131567	NA	NA	Chromosome
NODE_5389_length_1103_cov_2.558206_1	3	596	-1	ID=5389_1	partial=10	start_type=GTG	rbs_motif=GGAGG	rbs_spacer=5-10bp	gc_cont=0.561	NODE_5389_length_1103_cov_2.558206	594	2457	4.1364	18	8.2818	9	8.2818	1103	4445	4.0299	30	3.2386	15	3.2386	NA	NA	NA	NA	NA	NA	NA	131567	NA	NA	Chromosome
NODE_5389_length_1103_cov_2.558206_2	793	1101	1	ID=5389_2	partial=01	start_type=ATG	rbs_motif=AGGAG(G)/GGAGG	rbs_spacer=13-15bp	gc_cont=0.557	NODE_5389_length_1103_cov_2.558206	309	545	1.7638	4	3.5378	2	3.5378	1103	4445	4.0299	30	3.2386	15	3.2386	NA	NA	NA	NA	NA	NA	NA	131567	NA	NA	Chromosome
NODE_5390_length_1103_cov_2.251908_1	3	533	-1	ID=5390_1	partial=10	start_type=GTG	rbs_motif=GGA/GAG/AGG	rbs_spacer=5-10bp	gc_cont=0.493	NODE_5390_length_1103_cov_2.251908	531	1477	2.7815	10	5.1469	5	5.1469	1103	3769	3.417	25	2.6988	12	2.5908	NA	NA	NA	NA	NA	NA	NA	0	msbA	RF0107	Chromosome
NODE_5390_length_1103_cov_2.251908_2	980	1102	-1	ID=5390_2	partial=01	start_type=Edge	rbs_motif=None	rbs_spacer=None	gc_cont=0.537	NODE_5390_length_1103_cov_2.251908	123	445	3.6179	5	11.1097	2	8.8878	1103	3769	3.417	25	2.6988	12	2.5908	NA	NA	NA	NA	NA	NA	NA	0	NA	NA	Chromosome
NODE_5391_length_1103_cov_2.024809_1	2	622	-1	ID=5391_1	partial=10	start_type=TTG	rbs_motif=None	rbs_spacer=None	gc_cont=0.583	NODE_5391_length_1103_cov_2.024809	621	2252	3.6264	16	7.0415	8	7.0415	1103	3976	3.6047	27	2.9147	13	2.8067	NA	NA	NA	NA	NA	NA	NA	0	NA	NA	Chromosome
NODE_5391_length_1103_cov_2.024809_2	647	973	-1	ID=5391_2	partial=00	start_type=ATG	rbs_motif=None	rbs_spacer=None	gc_cont=0.606	NODE_5391_length_1103_cov_2.024809	327	1185	3.6239	10	8.3578	5	8.3578	1103	3976	3.6047	27	2.9147	13	2.8067	NA	NA	NA	NA	NA	NA	NA	0	NA	NA	Chromosome
NODE_5392_length_1103_cov_1.941794_1	908	1102	1	ID=5392_1	partial=01	start_type=ATG	rbs_motif=None	rbs_spacer=None	gc_cont=0.492	NODE_5392_length_1103_cov_1.941794	195	313	1.6051	3	4.2046	1	2.8031	1103	3913	3.5476	27	2.9147	13	2.8067	NA	NA	NA	NA	NA	NA	NA	0	NA	NA	Chromosome
NODE_5393_length_1103_cov_1.889313_1	2	343	1	ID=5393_1	partial=10	start_type=Edge	rbs_motif=None	rbs_spacer=None	gc_cont=0.465	NODE_5393_length_1103_cov_1.889313	342	1516	4.4327	14	11.1877	7	11.1877	1103	4038	3.6609	30	3.2386	15	3.2386	NA	NA	NA	NA	NA	NA	NA	0	NA	NA	Chromosome
NODE_5394_length_1103_cov_1.856870_1	120	431	1	ID=5394_1	partial=00	start_type=ATG	rbs_motif=TAAAAA	rbs_spacer=13bp	gc_cont=0.420	NODE_5394_length_1103_cov_1.856870	312	564	1.8077	5	4.3798	2	3.5038	1103	3725	3.3772	27	2.9147	13	2.8067	NA	NA	NA	NA	NA	NA	NA	0	NA	NA	IS elements
NODE_5395_length_1103_cov_1.600191_1	2	217	-1	ID=5395_1	partial=10	start_type=TTG	rbs_motif=GGAG/GAGG	rbs_spacer=5-10bp	gc_cont=0.551	NODE_5395_length_1103_cov_1.600191	216	582	2.6944	5	6.3264	2	5.0611	1103	3365	3.0508	23	2.4829	11	2.3749	NA	NA	NA	NA	NA	NA	NA	0	NA	NA	Chromosome
NODE_5395_length_1103_cov_1.600191_2	749	1102	-1	ID=5395_2	partial=01	start_type=Edge	rbs_motif=None	rbs_spacer=None	gc_cont=0.582	NODE_5395_length_1103_cov_1.600191	354	937	2.6469	7	5.4042	3	4.6322	1103	3365	3.0508	23	2.4829	11	2.3749	NA	NA	NA	NA	NA	NA	NA	0	NA	NA	Chromosome
NODE_5396_length_1103_cov_1.534351_1	1	120	1	ID=5396_1	partial=10	start_type=Edge	rbs_motif=None	rbs_spacer=None	gc_cont=0.458	NODE_5396_length_1103_cov_1.534351	120	305	2.5417	3	6.8325	1	4.555	1103	3287	2.9801	22	2.3749	11	2.3749	NA	NA	NA	NA	NA	NA	NA	0	NA	NA	Chromosome
NODE_5396_length_1103_cov_1.534351_2	258	728	-1	ID=5396_2	partial=00	start_type=ATG	rbs_motif=GGA/GAG/AGG	rbs_spacer=11-12bp	gc_cont=0.544	NODE_5396_length_1103_cov_1.534351	471	1062	2.2548	8	4.642	4	4.642	1103	3287	2.9801	22	2.3749	11	2.3749	NA	NA	NA	NA	NA	NA	NA	0	NA	NA	Chromosome
NODE_5396_length_1103_cov_1.534351_3	735	1103	-1	ID=5396_3	partial=01	start_type=Edge	rbs_motif=None	rbs_spacer=None	gc_cont=0.526	NODE_5396_length_1103_cov_1.534351	369	1363	3.6938	11	8.1471	5	7.4065	1103	3287	2.9801	22	2.3749	11	2.3749	NA	NA	NA	NA	NA	NA	NA	0	NA	NA	Chromosome
NODE_5397_length_1103_cov_1.511450_1	224	388	-1	ID=5397_1	partial=00	start_type=GTG	rbs_motif=GGA/GAG/AGG	rbs_spacer=5-10bp	gc_cont=0.539	NODE_5397_length_1103_cov_1.511450	165	503	3.0485	5	8.2818	2	6.6254	1103	2833	2.5684	19	2.0511	9	1.9431	NA	NA	NA	NA	NA	NA	NA	0	NA	NA	Chromosome
NODE_5397_length_1103_cov_1.511450_2	819	1103	1	ID=5397_2	partial=01	start_type=GTG	rbs_motif=GGA/GAG/AGG	rbs_spacer=5-10bp	gc_cont=0.432	NODE_5397_length_1103_cov_1.511450	285	757	2.6561	6	5.7537	3	5.7537	1103	2833	2.5684	19	2.0511	9	1.9431	NA	NA	NA	NA	NA	NA	NA	0	NA	NA	Chromosome
NODE_5399_length_1102_cov_14.430755_1	1025	1102	1	ID=5399_1	partial=01	start_type=ATG	rbs_motif=None	rbs_spacer=None	gc_cont=0.423	NODE_5399_length_1102_cov_14.430755	78	3804	48.7692	57	199.718	28	196.214	1102	38953	35.3475	301	32.523	150	32.415	NA	NA	NA	NA	NA	NA	NA	0	NA	NA	Chromosome
NODE_5400_length_1102_cov_5.464183_1	3	464	1	ID=5400_1	partial=10	start_type=Edge	rbs_motif=None	rbs_spacer=None	gc_cont=0.416	NODE_5400_length_1102_cov_5.464183	462	16360	35.4113	124	73.3528	62	73.3529	1102	58579	53.157	471	50.8915	235	50.7834	NA	NA	NA	NA	NA	NA	NA	0	NA	NA	Chromosome
NODE_5400_length_1102_cov_5.464183_2	489	944	1	ID=5400_2	partial=00	start_type=ATG	rbs_motif=None	rbs_spacer=None	gc_cont=0.386	NODE_5400_length_1102_cov_5.464183	456	20193	44.2829	161	96.4935	80	95.8942	1102	58579	53.157	471	50.8915	235	50.7834	NA	NA	NA	NA	NA	NA	NA	0	NA	NA	Chromosome
NODE_5402_length_1102_cov_3.332378_1	149	616	-1	ID=5402_1	partial=00	start_type=ATG	rbs_motif=None	rbs_spacer=None	gc_cont=0.509	NODE_5402_length_1102_cov_3.332378	468	5566	11.8932	47	27.4466	23	26.8627	1102	11685	10.6034	83	8.9681	41	8.8601	NA	NA	NA	NA	NA	NA	NA	0	NA	NA	Chromosome
NODE_5402_length_1102_cov_3.332378_2	621	1100	-1	ID=5402_2	partial=01	start_type=Edge	rbs_motif=None	rbs_spacer=None	gc_cont=0.446	NODE_5402_length_1102_cov_3.332378	480	4351	9.0646	36	20.4974	18	20.4974	1102	11685	10.6034	83	8.9681	41	8.8601	NA	NA	NA	NA	NA	NA	NA	0	NA	NA	Chromosome
NODE_5403_length_1102_cov_3.065903_1	2	169	1	ID=5403_1	partial=10	start_type=Edge	rbs_motif=None	rbs_spacer=None	gc_cont=0.298	NODE_5403_length_1102_cov_3.065903	168	3709	22.0774	34	55.3104	17	55.3104	1102	34543	31.3457	256	27.6608	128	27.6608	NA	NA	NA	NA	NA	NA	NA	0	NA	NA	Chromosome
NODE_5404_length_1102_cov_2.549188_1	61	1101	1	ID=5404_1	partial=01	start_type=ATG	rbs_motif=GGAGG	rbs_spacer=5-10bp	gc_cont=0.371	NODE_5404_length_1102_cov_2.549188	1041	5838	5.6081	45	11.8141	22	11.5515	1102	5992	5.4374	45	4.8622	22	4.7542	NA	NA	NA	NA	NA	NA	NA	0	NA	NA	Chromosome
NODE_5405_length_1102_cov_2.492837_1	80	463	1	ID=5405_1	partial=00	start_type=ATG	rbs_motif=AAA	rbs_spacer=3bp	gc_cont=0.385	NODE_5405_length_1102_cov_2.492837	384	2728	7.1042	31	22.0632	15	21.3514	1102	9157	8.3094	79	8.5359	39	8.4279	NA	NA	NA	NA	NA	NA	NA	0	NA	NA	Chromosome
NODE_5406_length_1102_cov_2.104107_1	10	1101	-1	ID=5406_1	partial=01	start_type=Edge	rbs_motif=None	rbs_spacer=None	gc_cont=0.525	NODE_5406_length_1102_cov_2.104107	1092	3594	3.2912	24	6.0066	12	6.0066	1102	3604	3.2704	24	2.5932	12	2.5932	NA	NA	NA	NA	NA	NA	NA	0	NA	NA	Chromosome
NODE_5408_length_1102_cov_1.778415_1	3	1100	1	ID=5408_1	partial=11	start_type=Edge	rbs_motif=None	rbs_spacer=None	gc_cont=0.571	NODE_5408_length_1102_cov_1.778415	1098	3093	2.8169	21	5.227	10	4.9781	1102	3097	2.8103	21	2.269	10	2.161	NA	NA	NA	NA	NA	NA	NA	0	NA	NA	Chromosome
NODE_5409_length_1102_cov_1.735435_1	954	1100	1	ID=5409_1	partial=01	start_type=ATG	rbs_motif=None	rbs_spacer=None	gc_cont=0.531	NODE_5409_length_1102_cov_1.735435	147	430	2.9252	4	7.4367	2	7.4367	1102	3369	3.0572	23	2.4851	11	2.3771	NA	NA	NA	NA	NA	NA	NA	0	NA	NA	Chromosome
NODE_5410_length_1102_cov_1.658071_1	48	215	-1	ID=5410_1	partial=00	start_type=ATG	rbs_motif=None	rbs_spacer=None	gc_cont=0.399	NODE_5410_length_1102_cov_1.658071	168	771	4.5893	8	13.0142	4	13.0142	1102	6907	6.2677	49	5.2944	24	5.1864	NA	NA	NA	NA	NA	NA	NA	0	NA	NA	Chromosome
NODE_5410_length_1102_cov_1.658071_2	246	824	-1	ID=5410_2	partial=00	start_type=ATG	rbs_motif=None	rbs_spacer=None	gc_cont=0.416	NODE_5410_length_1102_cov_1.658071	579	4243	7.3282	32	15.1046	16	15.1046	1102	6907	6.2677	49	5.2944	24	5.1864	NA	NA	NA	NA	NA	NA	NA	0	NA	NA	Chromosome
NODE_5411_length_1102_cov_1.642789_1	2	343	1	ID=5411_1	partial=10	start_type=Edge	rbs_motif=None	rbs_spacer=None	gc_cont=0.485	NODE_5411_length_1102_cov_1.642789	342	1289	3.769	11	8.7903	5	7.9912	1102	3116	2.8276	26	2.8093	13	2.8093	Bacteria	Cyanobacteriota	Cyanophyceae	Chroococcidiopsidales	Chroococcidiopsidaceae	Chroococcidiopsis	Chroococcidiopsis sp. CCMEE 29	155894	NA	NA	Chromosome
NODE_5411_length_1102_cov_1.642789_2	392	790	1	ID=5411_2	partial=00	start_type=ATG	rbs_motif=None	rbs_spacer=None	gc_cont=0.514	NODE_5411_length_1102_cov_1.642789	399	1475	3.6967	22	15.0691	11	15.0691	1102	3116	2.8276	26	2.8093	13	2.8093	Bacteria	Cyanobacteriota	Cyanophyceae	Chroococcidiopsidales	Chroococcidiopsidaceae	Chroococcidiopsis	Chroococcidiopsis sp. CCMEE 29	155894	NA	NA	Chromosome
NODE_5412_length_1102_cov_1.608405_1	2	82	-1	ID=5412_1	partial=10	start_type=ATG	rbs_motif=None	rbs_spacer=None	gc_cont=0.444	NODE_5412_length_1102_cov_1.608405	81	80	0.9877	1	3.3741	0	0	1102	3051	2.7686	21	2.269	10	2.161	Eukaryota	Ascomycota	Sordariomycetes	Hypocreales	Nectriaceae	Fusarium	NA	569360	NA	NA	Chromosome
NODE_5412_length_1102_cov_1.608405_2	99	251	-1	ID=5412_2	partial=00	start_type=ATG	rbs_motif=None	rbs_spacer=None	gc_cont=0.569	NODE_5412_length_1102_cov_1.608405	153	287	1.8758	3	5.3588	1	3.5725	1102	3051	2.7686	21	2.269	10	2.161	Eukaryota	Ascomycota	Sordariomycetes	Hypocreales	Nectriaceae	Fusarium	NA	569360	NA	NA	Chromosome
NODE_5412_length_1102_cov_1.608405_3	626	1102	1	ID=5412_3	partial=01	start_type=ATG	rbs_motif=None	rbs_spacer=None	gc_cont=0.597	NODE_5412_length_1102_cov_1.608405	477	1857	3.8931	13	7.4484	6	6.8754	1102	3051	2.7686	21	2.269	10	2.161	Eukaryota	Ascomycota	Sordariomycetes	Hypocreales	Nectriaceae	Fusarium	NA	569360	NA	NA	Chromosome
NODE_5413_length_1102_cov_1.603629_1	3	149	-1	ID=5413_1	partial=10	start_type=ATG	rbs_motif=None	rbs_spacer=None	gc_cont=0.327	NODE_5413_length_1102_cov_1.603629	147	567	3.8571	7	13.0142	3	11.155	1102	3074	2.7895	21	2.269	10	2.161	NA	NA	NA	NA	NA	NA	NA	0	NA	NA	Chromosome
NODE_5413_length_1102_cov_1.603629_2	285	806	1	ID=5413_2	partial=00	start_type=GTG	rbs_motif=None	rbs_spacer=None	gc_cont=0.460	NODE_5413_length_1102_cov_1.603629	522	1508	2.8889	11	5.7592	5	5.2356	1102	3074	2.7895	21	2.269	10	2.161	NA	NA	NA	NA	NA	NA	NA	0	NA	NA	Chromosome
NODE_5413_length_1102_cov_1.603629_3	828	1100	1	ID=5413_3	partial=01	start_type=TTG	rbs_motif=None	rbs_spacer=None	gc_cont=0.487	NODE_5413_length_1102_cov_1.603629	273	410	1.5018	3	3.0033	1	2.0022	1102	3074	2.7895	21	2.269	10	2.161	NA	NA	NA	NA	NA	NA	NA	0	NA	NA	Chromosome
NODE_5414_length_1102_cov_1.280802_1	3	284	1	ID=5414_1	partial=10	start_type=Edge	rbs_motif=None	rbs_spacer=None	gc_cont=0.550	NODE_5414_length_1102_cov_1.280802	282	683	2.422	6	5.8149	3	5.8149	1102	2612	2.3702	18	1.9449	9	1.9449	NA	NA	NA	NA	NA	NA	NA	0	NA	NA	Chromosome
NODE_5414_length_1102_cov_1.280802_2	1026	1100	1	ID=5414_2	partial=01	start_type=ATG	rbs_motif=GGA/GAG/AGG	rbs_spacer=5-10bp	gc_cont=0.587	NODE_5414_length_1102_cov_1.280802	75	75	1	1	3.644	0	0	1102	2612	2.3702	18	1.9449	9	1.9449	NA	NA	NA	NA	NA	NA	NA	0	NA	NA	Chromosome
NODE_5415_length_1101_cov_6.238050_1	3	449	-1	ID=5415_1	partial=10	start_type=ATG	rbs_motif=None	rbs_spacer=None	gc_cont=0.385	NODE_5415_length_1101_cov_6.238050	447	3034	6.7875	24	14.6737	12	14.6737	1101	15027	13.6485	128	13.8429	64	13.8429	Eukaryota	Ascomycota	Sordariomycetes	Sordariales	Chaetomiaceae	Thermothelomyces	Thermothelomyces thermophilus	573729	NA	NA	Chromosome
NODE_5415_length_1101_cov_6.238050_2	553	777	-1	ID=5415_2	partial=00	start_type=ATG	rbs_motif=TAA	rbs_spacer=3bp	gc_cont=0.391	NODE_5415_length_1101_cov_6.238050	225	4943	21.9689	46	55.8744	23	55.8744	1101	15027	13.6485	128	13.8429	64	13.8429	Eukaryota	Ascomycota	Sordariomycetes	Sordariales	Chaetomiaceae	Thermothelomyces	Thermothelomyces thermophilus	573729	NA	NA	Chromosome
NODE_5415_length_1101_cov_6.238050_3	913	1101	-1	ID=5415_3	partial=01	start_type=Edge	rbs_motif=None	rbs_spacer=None	gc_cont=0.243	NODE_5415_length_1101_cov_6.238050	189	6332	33.5026	87	125.804	43	124.358	1101	15027	13.6485	128	13.8429	64	13.8429	Eukaryota	Ascomycota	Sordariomycetes	Sordariales	Chaetomiaceae	Thermothelomyces	Thermothelomyces thermophilus	573729	NA	NA	Chromosome
NODE_5416_length_1101_cov_4.064054_1	3	1100	1	ID=5416_1	partial=11	start_type=Edge	rbs_motif=None	rbs_spacer=None	gc_cont=0.535	NODE_5416_length_1101_cov_4.064054	1098	7424	6.7614	50	12.4453	25	12.4453	1101	7427	6.7457	50	5.4074	25	5.4074	NA	NA	NA	NA	NA	NA	NA	0	NA	NA	Chromosome
NODE_5417_length_1101_cov_3.740918_1	45	611	-1	ID=5417_1	partial=00	start_type=ATG	rbs_motif=None	rbs_spacer=None	gc_cont=0.413	NODE_5417_length_1101_cov_3.740918	567	8441	14.8871	80	38.5606	40	38.5606	1101	21702	19.7112	184	19.8992	92	19.8992	NA	NA	NA	NA	NA	NA	NA	0	NA	NA	Chromosome
NODE_5417_length_1101_cov_3.740918_2	1003	1101	-1	ID=5417_2	partial=01	start_type=Edge	rbs_motif=None	rbs_spacer=None	gc_cont=0.424	NODE_5417_length_1101_cov_3.740918	99	1752	17.697	25	69.0148	12	66.2542	1101	21702	19.7112	184	19.8992	92	19.8992	NA	NA	NA	NA	NA	NA	NA	0	NA	NA	Chromosome
NODE_5418_length_1101_cov_3.603250_1	3	131	-1	ID=5418_1	partial=10	start_type=ATG	rbs_motif=None	rbs_spacer=None	gc_cont=0.256	NODE_5418_length_1101_cov_3.603250	129	590	4.5736	7	14.8302	3	12.7116	1101	13399	12.1698	128	13.8429	64	13.8429	Bacteria	Campylobacterota	Epsilonproteobacteria	Campylobacterales	Arcobacteraceae	Arcobacter	Arcobacter roscoffensis	2961520	NA	NA	Chromosome
NODE_5418_length_1101_cov_3.603250_2	878	1099	-1	ID=5418_2	partial=01	start_type=Edge	rbs_motif=None	rbs_spacer=None	gc_cont=0.221	NODE_5418_length_1101_cov_3.603250	222	6274	28.2613	87	107.103	43	105.872	1101	13399	12.1698	128	13.8429	64	13.8429	Bacteria	Campylobacterota	Epsilonproteobacteria	Campylobacterales	Arcobacteraceae	Arcobacter	Arcobacter roscoffensis	2961520	NA	NA	Chromosome
NODE_5419_length_1101_cov_3.227533_1	997	1101	-1	ID=5419_1	partial=01	start_type=Edge	rbs_motif=None	rbs_spacer=None	gc_cont=0.257	NODE_5419_length_1101_cov_3.227533	105	3402	32.4	108	281.107	54	281.107	1101	34776	31.5858	400	43.2592	200	43.2592	NA	NA	NA	NA	NA	NA	NA	0	NA	NA	Chromosome
NODE_5420_length_1101_cov_3.111855_1	323	1099	-1	ID=5420_1	partial=01	start_type=Edge	rbs_motif=None	rbs_spacer=None	gc_cont=0.592	NODE_5420_length_1101_cov_3.111855	777	4655	5.991	37	13.0142	18	12.6625	1101	6057	5.5014	45	4.8667	22	4.7585	Eukaryota	Ascomycota	Sordariomycetes	Hypocreales	Nectriaceae	Fusarium	Fusarium graminearum	229533	NA	NA	Chromosome
NODE_5421_length_1101_cov_3.044933_1	3	701	-1	ID=5421_1	partial=10	start_type=TTG	rbs_motif=GGA/GAG/AGG	rbs_spacer=5-10bp	gc_cont=0.353	NODE_5421_length_1101_cov_3.044933	699	10767	15.4034	82	32.0608	41	32.0608	1101	21347	19.3887	154	16.6548	77	16.6548	NA	NA	NA	NA	NA	NA	NA	0	NA	NA	ICEs
NODE_5421_length_1101_cov_3.044933_2	900	1100	-1	ID=5421_2	partial=01	start_type=Edge	rbs_motif=None	rbs_spacer=None	gc_cont=0.303	NODE_5421_length_1101_cov_3.044933	201	4903	24.393	42	57.1071	21	57.1072	1101	21347	19.3887	154	16.6548	77	16.6548	NA	NA	NA	NA	NA	NA	NA	0	NA	NA	Chromosome
NODE_5422_length_1101_cov_2.128107_1	421	885	-1	ID=5422_1	partial=00	start_type=ATG	rbs_motif=TAA	rbs_spacer=12bp	gc_cont=0.331	NODE_5422_length_1101_cov_2.128107	465	5772	12.4129	44	25.8605	22	25.8605	1101	16101	14.624	115	12.437	57	12.3289	NA	NA	NA	NA	NA	NA	NA	0	NA	NA	Chromosome
NODE_5423_length_1101_cov_1.736138_1	1	729	1	ID=5423_1	partial=10	start_type=Edge	rbs_motif=None	rbs_spacer=None	gc_cont=0.543	NODE_5423_length_1101_cov_1.736138	729	2714	3.7229	20	7.4979	10	7.4979	1101	3625	3.2925	26	2.8118	13	2.8118	Bacteria	Actinomycetota	Actinomycetes	Micrococcales	Micrococcaceae	Pseudarthrobacter	Pseudarthrobacter sp. BIM B-2242	2772401	NA	NA	Chromosome
NODE_5424_length_1101_cov_1.731358_1	2	217	1	ID=5424_1	partial=10	start_type=Edge	rbs_motif=None	rbs_spacer=None	gc_cont=0.556	NODE_5424_length_1101_cov_1.731358	216	695	3.2176	6	7.5916	3	7.5916	1101	3398	3.0863	23	2.4874	11	2.3793	NA	NA	NA	NA	NA	NA	NA	0	NA	NA	Chromosome
NODE_5424_length_1101_cov_1.731358_2	378	536	-1	ID=5424_2	partial=00	start_type=ATG	rbs_motif=AGxAGG/AGGxGG	rbs_spacer=3-4bp	gc_cont=0.528	NODE_5424_length_1101_cov_1.731358	159	686	4.3145	7	12.032	3	10.3132	1101	3398	3.0863	23	2.4874	11	2.3793	NA	NA	NA	NA	NA	NA	NA	0	NA	NA	Chromosome
NODE_5425_length_1101_cov_1.680688_1	83	283	-1	ID=5425_1	partial=00	start_type=TTG	rbs_motif=GGAGG	rbs_spacer=5-10bp	gc_cont=0.572	NODE_5425_length_1101_cov_1.680688	201	667	3.3184	7	9.5179	3	8.1582	1101	3210	2.9155	22	2.3793	11	2.3793	NA	NA	NA	NA	NA	NA	NA	0	NA	NA	Chromosome
NODE_5425_length_1101_cov_1.680688_2	426	548	-1	ID=5425_2	partial=00	start_type=ATG	rbs_motif=GGA/GAG/AGG	rbs_spacer=11-12bp	gc_cont=0.455	NODE_5425_length_1101_cov_1.680688	123	429	3.4878	7	15.5536	3	13.3316	1101	3210	2.9155	22	2.3793	11	2.3793	NA	NA	NA	NA	NA	NA	NA	0	NA	NA	Chromosome
NODE_5425_length_1101_cov_1.680688_3	899	1099	-1	ID=5425_3	partial=01	start_type=Edge	rbs_motif=None	rbs_spacer=None	gc_cont=0.612	NODE_5425_length_1101_cov_1.680688	201	275	1.3682	3	4.0791	1	2.7194	1101	3210	2.9155	22	2.3793	11	2.3793	NA	NA	NA	NA	NA	NA	NA	0	NA	NA	Chromosome
NODE_5426_length_1101_cov_1.640535_1	2	508	-1	ID=5426_1	partial=10	start_type=ATG	rbs_motif=None	rbs_spacer=None	gc_cont=0.452	NODE_5426_length_1101_cov_1.640535	507	1704	3.3609	13	7.0077	6	6.4686	1101	2856	2.594	19	2.0548	9	1.9467	Bacteria	Cyanobacteriota	Cyanophyceae	Chroococcidiopsidales	Chroococcidiopsidaceae	Chroococcidiopsis	Chroococcidiopsis sp. CCMEE 29	155894	NA	NA	Chromosome
NODE_5426_length_1101_cov_1.640535_2	943	1101	1	ID=5426_2	partial=01	start_type=TTG	rbs_motif=GGAG/GAGG	rbs_spacer=5-10bp	gc_cont=0.535	NODE_5426_length_1101_cov_1.640535	159	331	2.0818	3	5.1566	1	3.4377	1101	2856	2.594	19	2.0548	9	1.9467	Bacteria	Cyanobacteriota	Cyanophyceae	Chroococcidiopsidales	Chroococcidiopsidaceae	Chroococcidiopsis	Chroococcidiopsis sp. CCMEE 29	155894	NA	NA	Chromosome
NODE_5427_length_1101_cov_1.625239_1	3	641	-1	ID=5427_1	partial=10	start_type=ATG	rbs_motif=None	rbs_spacer=None	gc_cont=0.567	NODE_5427_length_1101_cov_1.625239	639	2092	3.2739	16	6.8432	8	6.8432	1101	3231	2.9346	22	2.3793	11	2.3793	NA	NA	NA	NA	NA	NA	NA	0	NA	NA	Chromosome
NODE_5427_length_1101_cov_1.625239_2	1017	1100	1	ID=5427_2	partial=01	start_type=ATG	rbs_motif=None	rbs_spacer=None	gc_cont=0.524	NODE_5427_length_1101_cov_1.625239	84	84	1	1	3.2536	0	0	1101	3231	2.9346	22	2.3793	11	2.3793	NA	NA	NA	NA	NA	NA	NA	0	NA	NA	Chromosome
NODE_5430_length_1100_cov_3.074641_1	303	755	-1	ID=5430_1	partial=00	start_type=ATG	rbs_motif=TAA	rbs_spacer=15bp	gc_cont=0.364	NODE_5430_length_1100_cov_3.074641	453	12817	28.2936	107	64.5539	53	63.9507	1100	19317	17.5609	168	18.1854	84	18.1854	NA	NA	NA	NA	NA	NA	NA	0	NA	NA	Chromosome
NODE_5431_length_1100_cov_3.003828_1	2	268	1	ID=5431_1	partial=10	start_type=Edge	rbs_motif=None	rbs_spacer=None	gc_cont=0.532	NODE_5431_length_1100_cov_3.003828	267	1802	6.7491	15	15.3538	7	14.3303	1100	8900	8.0909	69	7.469	34	7.3607	Bacteria	Cyanobacteriota	Cyanophyceae	Nostocales	Calotrichaceae	Calothrix	Calothrix sp. PCC 7716	2853227	NA	NA	Chromosome
NODE_5431_length_1100_cov_3.003828_2	265	729	1	ID=5431_2	partial=00	start_type=TTG	rbs_motif=None	rbs_spacer=None	gc_cont=0.484	NODE_5431_length_1100_cov_3.003828	465	3659	7.8688	30	17.6322	15	17.6322	1100	8900	8.0909	69	7.469	34	7.3607	Bacteria	Cyanobacteriota	Cyanophyceae	Nostocales	Calotrichaceae	Calothrix	Calothrix sp. PCC 7716	2853227	NA	NA	Chromosome
NODE_5431_length_1100_cov_3.003828_3	726	944	-1	ID=5431_3	partial=00	start_type=GTG	rbs_motif=None	rbs_spacer=None	gc_cont=0.553	NODE_5431_length_1100_cov_3.003828	219	1793	8.1872	15	18.7191	7	17.4711	1100	8900	8.0909	69	7.469	34	7.3607	Bacteria	Cyanobacteriota	Cyanophyceae	Nostocales	Calotrichaceae	Calothrix	Calothrix sp. PCC 7716	2853227	NA	NA	Chromosome
NODE_5432_length_1100_cov_2.404785_1	2	163	1	ID=5432_1	partial=10	start_type=Edge	rbs_motif=None	rbs_spacer=None	gc_cont=0.259	NODE_5432_length_1100_cov_2.404785	162	8541	52.7222	86	145.084	43	145.084	1100	83719	76.1082	613	66.355	306	66.2467	NA	NA	NA	NA	NA	NA	NA	0	NA	NA	Chromosome
NODE_5432_length_1100_cov_2.404785_2	144	659	1	ID=5432_2	partial=00	start_type=ATG	rbs_motif=TAA	rbs_spacer=3bp	gc_cont=0.266	NODE_5432_length_1100_cov_2.404785	516	35046	67.9186	263	139.298	131	138.768	1100	83719	76.1082	613	66.355	306	66.2467	NA	NA	NA	NA	NA	NA	NA	0	NA	NA	Chromosome
NODE_5434_length_1100_cov_1.691866_1	923	1099	1	ID=5434_1	partial=01	start_type=ATG	rbs_motif=None	rbs_spacer=None	gc_cont=0.339	NODE_5434_length_1100_cov_1.691866	177	1922	10.8588	19	29.3371	9	27.7931	1100	13575	12.3409	103	11.1494	51	11.0411	NA	NA	NA	NA	NA	NA	NA	0	NA	NA	Chromosome
NODE_5435_length_1100_cov_1.619139_1	1	828	1	ID=5435_1	partial=10	start_type=Edge	rbs_motif=None	rbs_spacer=None	gc_cont=0.483	NODE_5435_length_1100_cov_1.619139	828	7617	9.1993	65	21.4546	32	21.1245	1100	19871	18.0645	149	16.1287	74	16.0205	NA	NA	NA	NA	NA	NA	NA	0	NA	NA	Chromosome
NODE_5436_length_1100_cov_1.619139_1	126	470	-1	ID=5436_1	partial=00	start_type=ATG	rbs_motif=None	rbs_spacer=None	gc_cont=0.574	NODE_5436_length_1100_cov_1.619139	345	1188	3.4435	9	7.1295	4	6.3374	1100	2908	2.6436	20	2.1649	10	2.1649	NA	NA	NA	NA	NA	NA	NA	0	NA	NA	Chromosome
NODE_5437_length_1100_cov_1.511005_1	2	634	1	ID=5437_1	partial=10	start_type=Edge	rbs_motif=None	rbs_spacer=None	gc_cont=0.540	NODE_5437_length_1100_cov_1.511005	633	1797	2.8389	13	5.6128	6	5.181	1100	2714	2.4673	18	1.9484	9	1.9484	NA	NA	NA	NA	NA	NA	NA	0	NA	NA	Chromosome
NODE_5437_length_1100_cov_1.511005_2	977	1099	1	ID=5437_2	partial=01	start_type=ATG	rbs_motif=None	rbs_spacer=None	gc_cont=0.480	NODE_5437_length_1100_cov_1.511005	123	123	1	1	2.2219	0	0	1100	2714	2.4673	18	1.9484	9	1.9484	NA	NA	NA	NA	NA	NA	NA	0	NA	NA	Chromosome
NODE_5438_length_1100_cov_1.476555_1	279	1100	1	ID=5438_1	partial=01	start_type=ATG	rbs_motif=GGA/GAG/AGG	rbs_spacer=5-10bp	gc_cont=0.518	NODE_5438_length_1100_cov_1.476555	822	2250	2.7372	17	5.6522	8	5.3197	1100	3233	2.9391	23	2.4897	11	2.3814	NA	NA	NA	NA	NA	NA	NA	0	NA	NA	Chromosome
NODE_5439_length_1100_cov_1.273684_1	427	609	1	ID=5439_1	partial=00	start_type=GTG	rbs_motif=None	rbs_spacer=None	gc_cont=0.311	NODE_5439_length_1100_cov_1.273684	183	2296	12.5464	29	43.3096	14	41.8162	1100	9018	8.1982	73	7.902	36	7.7937	NA	NA	NA	NA	NA	NA	NA	0	NA	NA	Chromosome
NODE_5440_length_1099_cov_7.228927_1	2	169	1	ID=5440_1	partial=10	start_type=Edge	rbs_motif=None	rbs_spacer=None	gc_cont=0.310	NODE_5440_length_1099_cov_7.228927	168	2854	16.9881	29	47.1765	14	45.5498	1099	45975	41.8335	355	38.4624	177	38.3541	NA	NA	NA	NA	NA	NA	NA	0	NA	NA	Chromosome
NODE_5441_length_1099_cov_3.953065_1	1	81	1	ID=5441_1	partial=10	start_type=Edge	rbs_motif=None	rbs_spacer=None	gc_cont=0.395	NODE_5441_length_1099_cov_3.953065	81	381	4.7037	6	20.2443	3	20.2443	1099	18565	16.8926	140	15.1683	70	15.1683	NA	NA	NA	NA	NA	NA	NA	0	NA	NA	Chromosome
NODE_5442_length_1099_cov_2.424330_1	1	1056	1	ID=5442_1	partial=10	start_type=Edge	rbs_motif=None	rbs_spacer=None	gc_cont=0.527	NODE_5442_length_1099_cov_2.424330	1056	4343	4.1127	30	7.7642	15	7.7642	1099	4413	4.0155	30	3.2503	15	3.2503	NA	NA	NA	NA	NA	NA	NA	0	NA	NA	Chromosome
NODE_5443_length_1099_cov_2.264368_1	611	847	1	ID=5443_1	partial=00	start_type=ATG	rbs_motif=TAA	rbs_spacer=14bp	gc_cont=0.270	NODE_5443_length_1099_cov_2.264368	237	968	4.0844	8	9.2253	4	9.2253	1099	7795	7.0928	62	6.7174	31	6.7174	NA	NA	NA	NA	NA	NA	NA	0	NA	NA	Chromosome
NODE_5444_length_1099_cov_2.211686_1	2	760	1	ID=5444_1	partial=10	start_type=Edge	rbs_motif=None	rbs_spacer=None	gc_cont=0.615	NODE_5444_length_1099_cov_2.211686	759	3224	4.2477	22	7.9217	11	7.9217	1099	4711	4.2866	32	3.467	16	3.467	NA	NA	NA	NA	NA	NA	NA	0	NA	NA	Chromosome
NODE_5444_length_1099_cov_2.211686_2	818	1099	1	ID=5444_2	partial=01	start_type=GTG	rbs_motif=None	rbs_spacer=None	gc_cont=0.617	NODE_5444_length_1099_cov_2.211686	282	1224	4.3404	9	8.7223	4	7.7532	1099	4711	4.2866	32	3.467	16	3.467	NA	NA	NA	NA	NA	NA	NA	0	NA	NA	Chromosome
NODE_5445_length_1099_cov_2.119732_1	537	1097	-1	ID=5445_1	partial=01	start_type=Edge	rbs_motif=None	rbs_spacer=None	gc_cont=0.485	NODE_5445_length_1099_cov_2.119732	561	2168	3.8645	16	7.7946	8	7.7946	1099	4189	3.8116	29	3.142	14	3.0337	NA	NA	NA	NA	NA	NA	NA	0	NA	NA	Chromosome
NODE_5446_length_1099_cov_1.819923_1	1	915	-1	ID=5446_1	partial=10	start_type=ATG	rbs_motif=None	rbs_spacer=None	gc_cont=0.472	NODE_5446_length_1099_cov_1.819923	915	5603	6.1235	42	12.5448	21	12.5449	1099	6632	6.0346	50	5.4172	25	5.4172	NA	NA	NA	NA	NA	NA	NA	0	NA	NA	Chromosome
NODE_5447_length_1099_cov_1.785441_1	2	259	-1	ID=5447_1	partial=10	start_type=ATG	rbs_motif=None	rbs_spacer=None	gc_cont=0.562	NODE_5447_length_1099_cov_1.785441	258	532	2.062	5	5.2965	2	4.2372	1099	3845	3.4986	27	2.9253	13	2.817	NA	NA	NA	NA	NA	NA	NA	0	NA	NA	Chromosome
NODE_5447_length_1099_cov_1.785441_2	633	842	1	ID=5447_2	partial=00	start_type=ATG	rbs_motif=None	rbs_spacer=None	gc_cont=0.614	NODE_5447_length_1099_cov_1.785441	210	442	2.1048	6	7.8085	3	7.8085	1099	3845	3.4986	27	2.9253	13	2.817	NA	NA	NA	NA	NA	NA	NA	0	NA	NA	Chromosome
NODE_5449_length_1099_cov_1.421456_1	2	481	1	ID=5449_1	partial=10	start_type=Edge	rbs_motif=None	rbs_spacer=None	gc_cont=0.404	NODE_5449_length_1099_cov_1.421456	480	2341	4.8771	16	9.1099	8	9.11	1099	3884	3.5341	26	2.817	13	2.817	Bacteria	Cyanobacteriota	Cyanophyceae	Nostocales	Nostocaceae	Nostoc	Nostoc piscinale	224013	NA	NA	Chromosome
NODE_5449_length_1099_cov_1.421456_2	605	1003	1	ID=5449_2	partial=00	start_type=ATG	rbs_motif=None	rbs_spacer=None	gc_cont=0.429	NODE_5449_length_1099_cov_1.421456	399	1087	2.7243	8	5.4797	4	5.4797	1099	3884	3.5341	26	2.817	13	2.817	Bacteria	Cyanobacteriota	Cyanophyceae	Nostocales	Nostocaceae	Nostoc	Nostoc piscinale	224013	NA	NA	Chromosome
NODE_5450_length_1099_cov_1.418582_1	1	63	-1	ID=5450_1	partial=10	start_type=GTG	rbs_motif=GGA/GAG/AGG	rbs_spacer=5-10bp	gc_cont=0.302	NODE_5450_length_1099_cov_1.418582	63	63	1	1	4.3381	0	0	1099	3081	2.8035	22	2.3836	11	2.3836	NA	NA	NA	NA	NA	NA	NA	0	NA	NA	Chromosome
NODE_5450_length_1099_cov_1.418582_2	92	322	-1	ID=5450_2	partial=00	start_type=GTG	rbs_motif=GGA/GAG/AGG	rbs_spacer=5-10bp	gc_cont=0.359	NODE_5450_length_1099_cov_1.418582	231	414	1.7922	4	4.7324	2	4.7324	1099	3081	2.8035	22	2.3836	11	2.3836	NA	NA	NA	NA	NA	NA	NA	0	NA	NA	Chromosome
NODE_5450_length_1099_cov_1.418582_3	453	1097	-1	ID=5450_3	partial=01	start_type=Edge	rbs_motif=None	rbs_spacer=None	gc_cont=0.394	NODE_5450_length_1099_cov_1.418582	645	2244	3.4791	16	6.7795	8	6.7795	1099	3081	2.8035	22	2.3836	11	2.3836	NA	NA	NA	NA	NA	NA	NA	0	NA	NA	Chromosome
NODE_5451_length_1099_cov_1.362069_1	223	639	-1	ID=5451_1	partial=00	start_type=ATG	rbs_motif=None	rbs_spacer=None	gc_cont=0.600	NODE_5451_length_1099_cov_1.362069	417	1026	2.4604	11	7.2093	5	6.5539	1099	2739	2.4923	19	2.0586	9	1.9502	NA	NA	NA	NA	NA	NA	NA	0	NA	NA	Chromosome
NODE_5453_length_1098_cov_7.277085_1	2	1096	-1	ID=5453_1	partial=11	start_type=Edge	rbs_motif=None	rbs_spacer=None	gc_cont=0.445	NODE_5453_length_1098_cov_7.277085	1095	111466	101.795	810	202.166	405	202.166	1098	110006	100.188	794	86.1041	397	86.1041	NA	NA	NA	NA	NA	NA	NA	0	NA	NA	Chromosome
NODE_5454_length_1098_cov_5.044104_1	342	632	1	ID=5454_1	partial=00	start_type=ATG	rbs_motif=None	rbs_spacer=None	gc_cont=0.543	NODE_5454_length_1098_cov_5.044104	291	3950	13.5739	39	36.6276	19	35.6885	1098	14615	13.3106	111	12.0372	55	11.9288	NA	NA	NA	NA	NA	NA	NA	0	NA	NA	Chromosome
NODE_5455_length_1098_cov_4.970278_1	3	71	1	ID=5455_1	partial=10	start_type=Edge	rbs_motif=None	rbs_spacer=None	gc_cont=0.449	NODE_5455_length_1098_cov_4.970278	69	138	2	2	7.9217	1	7.9217	1098	11215	10.214	81	8.7839	40	8.6755	NA	NA	NA	NA	NA	NA	NA	0	NA	NA	Chromosome
NODE_5460_length_1098_cov_2.558965_1	3	119	1	ID=5460_1	partial=10	start_type=Edge	rbs_motif=None	rbs_spacer=None	gc_cont=0.462	NODE_5460_length_1098_cov_2.558965	117	686	5.8632	9	21.023	4	18.6871	1098	4751	4.327	33	3.5786	16	3.4702	NA	NA	NA	NA	NA	NA	NA	0	NA	NA	Chromosome
NODE_5460_length_1098_cov_2.558965_2	287	541	1	ID=5460_2	partial=00	start_type=ATG	rbs_motif=None	rbs_spacer=None	gc_cont=0.541	NODE_5460_length_1098_cov_2.558965	255	756	2.9647	8	8.5741	4	8.5741	1098	4751	4.327	33	3.5786	16	3.4702	NA	NA	NA	NA	NA	NA	NA	0	NA	NA	Chromosome
NODE_5460_length_1098_cov_2.558965_3	428	841	-1	ID=5460_3	partial=00	start_type=ATG	rbs_motif=None	rbs_spacer=None	gc_cont=0.519	NODE_5460_length_1098_cov_2.558965	414	1030	2.4879	9	5.9413	4	5.2811	1098	4751	4.327	33	3.5786	16	3.4702	NA	NA	NA	NA	NA	NA	NA	0	NA	NA	Chromosome
NODE_5460_length_1098_cov_2.558965_4	890	1096	1	ID=5460_4	partial=01	start_type=ATG	rbs_motif=None	rbs_spacer=None	gc_cont=0.527	NODE_5460_length_1098_cov_2.558965	207	698	3.372	7	9.242	3	7.9217	1098	4751	4.327	33	3.5786	16	3.4702	NA	NA	NA	NA	NA	NA	NA	0	NA	NA	Chromosome
NODE_5461_length_1098_cov_2.032598_1	425	1096	-1	ID=5461_1	partial=01	start_type=Edge	rbs_motif=None	rbs_spacer=None	gc_cont=0.546	NODE_5461_length_1098_cov_2.032598	672	2417	3.5967	17	6.9138	8	6.5071	1098	3619	3.296	24	2.6026	12	2.6026	Eukaryota	Ascomycota	Eurotiomycetes	Eurotiales	Aspergillaceae	Aspergillus	Aspergillus fumigatus	330879	NA	NA	Chromosome
NODE_5462_length_1098_cov_2.005753_1	1	1098	1	ID=5462_1	partial=11	start_type=Edge	rbs_motif=None	rbs_spacer=None	gc_cont=0.587	NODE_5462_length_1098_cov_2.005753	1098	4367	3.9772	29	7.2183	14	6.9694	1098	4367	3.9772	29	3.1449	14	3.0364	Eukaryota	Ascomycota	Sordariomycetes	Magnaporthales	Pyriculariaceae	Pyricularia	Pyricularia oryzae	242507	NA	NA	Chromosome
NODE_5463_length_1098_cov_1.754554_1	3	521	-1	ID=5463_1	partial=10	start_type=ATG	rbs_motif=None	rbs_spacer=None	gc_cont=0.468	NODE_5463_length_1098_cov_1.754554	519	2245	4.3256	15	7.8988	7	7.3722	1098	3618	3.2951	24	2.6026	12	2.6026	Bacteria	NA	NA	NA	NA	NA	NA	2	NA	NA	Chromosome
NODE_5463_length_1098_cov_1.754554_2	535	795	-1	ID=5463_2	partial=00	start_type=ATG	rbs_motif=GGAG/GAGG	rbs_spacer=5-10bp	gc_cont=0.452	NODE_5463_length_1098_cov_1.754554	261	967	3.705	7	7.3298	3	6.2827	1098	3618	3.2951	24	2.6026	12	2.6026	Bacteria	NA	NA	NA	NA	NA	NA	2	NA	NA	Chromosome
NODE_5463_length_1098_cov_1.754554_3	962	1096	-1	ID=5463_3	partial=01	start_type=Edge	rbs_motif=None	rbs_spacer=None	gc_cont=0.319	NODE_5463_length_1098_cov_1.754554	135	135	1	1	2.0244	0	0	1098	3618	3.2951	24	2.6026	12	2.6026	Bacteria	NA	NA	NA	NA	NA	NA	2	NA	NA	Chromosome
NODE_5464_length_1098_cov_1.499521_1	2	109	1	ID=5464_1	partial=10	start_type=Edge	rbs_motif=None	rbs_spacer=None	gc_cont=0.519	NODE_5464_length_1098_cov_1.499521	108	189	1.75	2	5.0611	1	5.0611	1098	2881	2.6239	23	2.4942	11	2.3858	NA	NA	NA	NA	NA	NA	NA	0	NA	NA	Chromosome
NODE_5466_length_1097_cov_13.110365_1	945	1097	1	ID=5466_1	partial=01	start_type=ATG	rbs_motif=None	rbs_spacer=None	gc_cont=0.314	NODE_5466_length_1097_cov_13.110365	153	1004	6.5621	12	21.4352	6	21.4352	1097	137420	125.269	1085	117.768	542	117.66	NA	NA	NA	NA	NA	NA	NA	0	NA	NA	Chromosome
NODE_5467_length_1097_cov_5.794626_1	940	1095	1	ID=5467_1	partial=01	start_type=ATG	rbs_motif=None	rbs_spacer=None	gc_cont=0.500	NODE_5467_length_1097_cov_5.794626	156	746	4.7821	7	12.2634	3	10.5115	1097	22224	20.2589	167	18.1266	83	18.018	NA	NA	NA	NA	NA	NA	NA	0	NA	NA	Chromosome
NODE_5468_length_1097_cov_5.340691_1	1	117	1	ID=5468_1	partial=10	start_type=Edge	rbs_motif=None	rbs_spacer=None	gc_cont=0.376	NODE_5468_length_1097_cov_5.340691	117	6383	54.5556	77	179.863	38	177.527	1097	27286	24.8733	241	26.1587	120	26.0502	NA	NA	NA	NA	NA	NA	NA	0	NA	NA	Chromosome
NODE_5469_length_1097_cov_3.737044_1	3	440	-1	ID=5469_1	partial=10	start_type=GTG	rbs_motif=AGxAG	rbs_spacer=5-10bp	gc_cont=0.395	NODE_5469_length_1097_cov_3.737044	438	6462	14.7534	55	34.3183	27	33.6943	1097	22270	20.3008	177	19.212	88	19.1035	NA	NA	NA	NA	NA	NA	NA	0	NA	NA	Chromosome
NODE_5469_length_1097_cov_3.737044_2	412	1095	-1	ID=5469_2	partial=01	start_type=Edge	rbs_motif=None	rbs_spacer=None	gc_cont=0.370	NODE_5469_length_1097_cov_3.737044	684	14925	21.8202	121	48.3467	60	47.9471	1097	22270	20.3008	177	19.212	88	19.1035	NA	NA	NA	NA	NA	NA	NA	0	NA	NA	Chromosome
NODE_5470_length_1097_cov_3.568138_1	153	476	1	ID=5470_1	partial=00	start_type=ATG	rbs_motif=None	rbs_spacer=None	gc_cont=0.321	NODE_5470_length_1097_cov_3.568138	324	6744	20.8148	56	47.2368	28	47.2368	1097	21506	19.6044	151	16.3899	75	16.2814	NA	NA	NA	NA	NA	NA	NA	0	NA	NA	Chromosome
NODE_5471_length_1097_cov_3.533589_1	713	1033	-1	ID=5471_1	partial=00	start_type=ATG	rbs_motif=None	rbs_spacer=None	gc_cont=0.249	NODE_5471_length_1097_cov_3.533589	321	7254	22.5981	62	52.7866	31	52.7866	1097	30353	27.6691	225	24.422	112	24.3135	NA	NA	NA	NA	NA	NA	NA	131567	NA	NA	Chromosome
NODE_5472_length_1097_cov_3.339731_1	335	1096	-1	ID=5472_1	partial=01	start_type=Edge	rbs_motif=None	rbs_spacer=None	gc_cont=0.522	NODE_5472_length_1097_cov_3.339731	762	3790	4.9738	29	10.4011	14	10.0425	1097	6336	5.7758	43	4.6673	21	4.5588	NA	NA	NA	NA	NA	NA	NA	0	NA	NA	Chromosome
NODE_5473_length_1097_cov_2.791747_1	3	326	1	ID=5473_1	partial=10	start_type=Edge	rbs_motif=None	rbs_spacer=None	gc_cont=0.343	NODE_5473_length_1097_cov_2.791747	324	2281	7.0401	19	16.0268	9	15.1833	1097	8632	7.8687	68	7.3809	34	7.3809	NA	NA	NA	NA	NA	NA	NA	0	NA	NA	Chromosome
NODE_5473_length_1097_cov_2.791747_2	935	1096	1	ID=5473_2	partial=01	start_type=ATG	rbs_motif=GGA/GAG/AGG	rbs_spacer=5-10bp	gc_cont=0.630	NODE_5473_length_1097_cov_2.791747	162	1173	7.2407	18	30.3665	9	30.3665	1097	8632	7.8687	68	7.3809	34	7.3809	NA	NA	NA	NA	NA	NA	NA	0	NA	NA	Chromosome
NODE_5474_length_1097_cov_2.331094_1	438	1097	1	ID=5474_1	partial=01	start_type=ATG	rbs_motif=None	rbs_spacer=None	gc_cont=0.545	NODE_5474_length_1097_cov_2.331094	660	2519	3.8167	19	7.8677	9	7.4536	1097	4323	3.9407	29	3.1477	14	3.0392	NA	NA	NA	NA	NA	NA	NA	0	NA	NA	Chromosome
NODE_5475_length_1097_cov_1.967370_1	14	1096	-1	ID=5475_1	partial=01	start_type=Edge	rbs_motif=None	rbs_spacer=None	gc_cont=0.530	NODE_5475_length_1097_cov_1.967370	1083	3674	3.3924	26	6.5612	13	6.5612	1097	3688	3.3619	26	2.8221	13	2.8221	NA	NA	NA	NA	NA	NA	NA	0	NA	NA	Chromosome
NODE_5476_length_1097_cov_1.855086_1	2	544	1	ID=5476_1	partial=10	start_type=Edge	rbs_motif=None	rbs_spacer=None	gc_cont=0.562	NODE_5476_length_1097_cov_1.855086	543	1409	2.5948	10	5.0331	5	5.0331	1097	3468	3.1613	23	2.4965	11	2.3879	NA	NA	NA	NA	NA	NA	NA	0	NA	NA	Chromosome
NODE_5476_length_1097_cov_1.855086_2	819	1097	-1	ID=5476_2	partial=01	start_type=Edge	rbs_motif=None	rbs_spacer=None	gc_cont=0.573	NODE_5476_length_1097_cov_1.855086	279	1254	4.4946	9	8.8161	4	7.8365	1097	3468	3.1613	23	2.4965	11	2.3879	NA	NA	NA	NA	NA	NA	NA	0	NA	NA	Chromosome
NODE_5477_length_1097_cov_1.830134_1	237	1097	1	ID=5477_1	partial=01	start_type=ATG	rbs_motif=GGA/GAG/AGG	rbs_spacer=5-10bp	gc_cont=0.462	NODE_5477_length_1097_cov_1.830134	861	3262	3.7886	24	7.6181	12	7.6181	1097	3943	3.5943	30	3.2563	15	3.2563	Bacteria	Cyanobacteriota	Cyanophyceae	Nostocales	Nostocaceae	Nostoc	NA	1177	NA	NA	Chromosome
NODE_5478_length_1097_cov_1.589251_1	2	481	-1	ID=5478_1	partial=10	start_type=ATG	rbs_motif=None	rbs_spacer=None	gc_cont=0.529	NODE_5478_length_1097_cov_1.589251	480	705	1.4688	5	2.8469	2	2.2775	1097	2996	2.7311	20	2.1708	10	2.1708	NA	NA	NA	NA	NA	NA	NA	0	NA	NA	Chromosome
NODE_5478_length_1097_cov_1.589251_2	481	1095	-1	ID=5478_2	partial=01	start_type=Edge	rbs_motif=None	rbs_spacer=None	gc_cont=0.519	NODE_5478_length_1097_cov_1.589251	615	1910	3.1057	14	6.2214	7	6.2214	1097	2996	2.7311	20	2.1708	10	2.1708	NA	NA	NA	NA	NA	NA	NA	0	NA	NA	Chromosome
NODE_5480_length_1097_cov_1.523992_1	1	504	1	ID=5480_1	partial=10	start_type=Edge	rbs_motif=None	rbs_spacer=None	gc_cont=0.508	NODE_5480_length_1097_cov_1.523992	504	2144	4.254	15	8.1339	7	7.5916	1097	4188	3.8177	29	3.1477	14	3.0392	NA	NA	NA	NA	NA	NA	NA	0	NA	NA	Chromosome
NODE_5481_length_1096_cov_38.139289_1	3	1094	-1	ID=5481_1	partial=11	start_type=Edge	rbs_motif=None	rbs_spacer=None	gc_cont=0.345	NODE_5481_length_1096_cov_38.139289	1092	417908	382.7	3098	775.347	1549	775.347	1096	395325	360.698	2915	316.69	1457	316.581	NA	NA	NA	NA	NA	NA	NA	0	NA	NA	Chromosome
NODE_5482_length_1096_cov_13.453410_1	1	84	1	ID=5482_1	partial=10	start_type=Edge	rbs_motif=None	rbs_spacer=None	gc_cont=0.274	NODE_5482_length_1096_cov_13.453410	84	4267	50.7976	65	211.481	32	208.227	1096	111361	101.607	895	97.234	447	97.1254	NA	NA	NA	NA	NA	NA	NA	0	NA	NA	Chromosome
NODE_5483_length_1096_cov_3.022094_1	2	148	1	ID=5483_1	partial=10	start_type=Edge	rbs_motif=None	rbs_spacer=None	gc_cont=0.463	NODE_5483_length_1096_cov_3.022094	147	465	3.1633	4	7.4367	2	7.4367	1096	5127	4.6779	34	3.6938	17	3.6938	NA	NA	NA	NA	NA	NA	NA	0	NA	NA	Chromosome
NODE_5483_length_1096_cov_3.022094_2	186	962	1	ID=5483_2	partial=00	start_type=ATG	rbs_motif=GGAG/GAGG	rbs_spacer=5-10bp	gc_cont=0.476	NODE_5483_length_1096_cov_3.022094	777	3907	5.0283	28	9.8486	14	9.8486	1096	5127	4.6779	34	3.6938	17	3.6938	NA	NA	NA	NA	NA	NA	NA	0	NA	NA	Chromosome
NODE_5484_length_1096_cov_2.779059_1	2	91	1	ID=5484_1	partial=10	start_type=Edge	rbs_motif=None	rbs_spacer=None	gc_cont=0.289	NODE_5484_length_1096_cov_2.779059	90	4025	44.7222	64	194.346	32	194.346	1096	24030	21.9252	198	21.511	99	21.511	NA	NA	NA	NA	NA	NA	NA	0	NA	NA	Chromosome
NODE_5485_length_1096_cov_2.683958_1	375	767	1	ID=5485_1	partial=00	start_type=ATG	rbs_motif=None	rbs_spacer=None	gc_cont=0.494	NODE_5485_length_1096_cov_2.683958	393	1938	4.9313	15	10.4312	7	9.7358	1096	4518	4.1223	30	3.2592	15	3.2592	NA	NA	NA	NA	NA	NA	NA	0	NA	NA	Chromosome
NODE_5485_length_1096_cov_2.683958_2	768	1094	-1	ID=5485_2	partial=01	start_type=Edge	rbs_motif=None	rbs_spacer=None	gc_cont=0.550	NODE_5485_length_1096_cov_2.683958	327	637	1.948	5	4.1789	2	3.3431	1096	4518	4.1223	30	3.2592	15	3.2592	NA	NA	NA	NA	NA	NA	NA	0	NA	NA	Chromosome
NODE_5486_length_1096_cov_2.665706_1	3	1094	-1	ID=5486_1	partial=11	start_type=Edge	rbs_motif=None	rbs_spacer=None	gc_cont=0.570	NODE_5486_length_1096_cov_2.665706	1092	4805	4.4002	32	8.0087	16	8.0087	1096	4811	4.3896	32	3.4765	16	3.4765	NA	NA	NA	NA	NA	NA	NA	0	NA	NA	Chromosome
NODE_5487_length_1096_cov_2.419789_1	968	1096	1	ID=5487_1	partial=01	start_type=ATG	rbs_motif=GGAG/GAGG	rbs_spacer=5-10bp	gc_cont=0.419	NODE_5487_length_1096_cov_2.419789	129	368	2.8527	3	6.3558	1	4.2372	1096	13008	11.8686	93	10.1036	46	9.995	NA	NA	NA	NA	NA	NA	NA	0	NA	NA	Chromosome
NODE_5488_length_1096_cov_2.299712_1	2	619	1	ID=5488_1	partial=10	start_type=Edge	rbs_motif=None	rbs_spacer=None	gc_cont=0.401	NODE_5488_length_1096_cov_2.299712	618	3334	5.3948	24	10.6135	12	10.6135	1096	6156	5.6168	46	4.9975	23	4.9975	NA	NA	NA	NA	NA	NA	NA	0	NA	NA	Chromosome
NODE_5488_length_1096_cov_2.299712_2	968	1096	-1	ID=5488_2	partial=01	start_type=Edge	rbs_motif=None	rbs_spacer=None	gc_cont=0.395	NODE_5488_length_1096_cov_2.299712	129	271	2.1008	4	8.4744	2	8.4744	1096	6156	5.6168	46	4.9975	23	4.9975	NA	NA	NA	NA	NA	NA	NA	0	NA	NA	Chromosome
NODE_5489_length_1096_cov_2.254563_1	3	1094	1	ID=5489_1	partial=11	start_type=Edge	rbs_motif=None	rbs_spacer=None	gc_cont=0.527	NODE_5489_length_1096_cov_2.254563	1092	4030	3.6905	28	7.0077	14	7.0077	1096	4036	3.6825	28	3.042	14	3.042	NA	NA	NA	NA	NA	NA	NA	0	NA	NA	Chromosome
NODE_5490_length_1096_cov_2.029779_1	2	1096	1	ID=5490_1	partial=11	start_type=Edge	rbs_motif=None	rbs_spacer=None	gc_cont=0.353	NODE_5490_length_1096_cov_2.029779	1095	5869	5.3598	43	10.7323	21	10.4827	1096	5871	5.3568	43	4.6716	21	4.5629	NA	NA	NA	NA	NA	NA	NA	0	NA	NA	Chromosome
NODE_5491_length_1096_cov_2.024015_1	69	863	1	ID=5491_1	partial=00	start_type=ATG	rbs_motif=None	rbs_spacer=None	gc_cont=0.530	NODE_5491_length_1096_cov_2.024015	795	3414	4.2943	25	8.5943	12	8.2505	1096	4093	3.7345	28	3.042	14	3.042	NA	NA	NA	NA	NA	NA	NA	0	NA	NA	Chromosome
NODE_5492_length_1096_cov_2.016330_1	576	1067	1	ID=5492_1	partial=00	start_type=ATG	rbs_motif=GGAG/GAGG	rbs_spacer=5-10bp	gc_cont=0.421	NODE_5492_length_1096_cov_2.016330	492	2417	4.9126	20	11.1097	10	11.1097	1096	4357	3.9754	30	3.2592	15	3.2592	Bacteria	Cyanobacteriota	Cyanophyceae	Chroococcidiopsidales	Chroococcidiopsidaceae	Chroococcidiopsis	Chroococcidiopsis sp. CCMEE 29	155894	NA	NA	Chromosome
NODE_5493_length_1096_cov_1.823247_1	3	1094	-1	ID=5493_1	partial=11	start_type=Edge	rbs_motif=None	rbs_spacer=None	gc_cont=0.505	NODE_5493_length_1096_cov_1.823247	1092	3163	2.8965	21	5.2557	10	5.0055	1096	3167	2.8896	21	2.2815	10	2.1728	Eukaryota	Ascomycota	Dothideomycetes	Mycosphaerellales	Mycosphaerellaceae	Fulvia	Fulvia fulva	5499	NA	NA	Chromosome
NODE_5494_length_1096_cov_1.615754_1	287	577	-1	ID=5494_1	partial=00	start_type=ATG	rbs_motif=None	rbs_spacer=None	gc_cont=0.546	NODE_5494_length_1096_cov_1.615754	291	931	3.1993	8	7.5134	4	7.5134	1096	2910	2.6551	20	2.1728	10	2.1728	NA	NA	NA	NA	NA	NA	NA	0	NA	NA	Chromosome
NODE_5494_length_1096_cov_1.615754_2	925	1095	1	ID=5494_2	partial=01	start_type=ATG	rbs_motif=None	rbs_spacer=None	gc_cont=0.538	NODE_5494_length_1096_cov_1.615754	171	369	2.1579	3	4.7947	1	3.1965	1096	2910	2.6551	20	2.1728	10	2.1728	NA	NA	NA	NA	NA	NA	NA	0	NA	NA	Chromosome
NODE_5495_length_1095_cov_22.440385_1	88	492	1	ID=5495_1	partial=00	start_type=TTG	rbs_motif=None	rbs_spacer=None	gc_cont=0.363	NODE_5495_length_1095_cov_22.440385	405	18383	45.3901	154	103.921	77	103.921	1095	56137	51.2667	416	45.2361	208	45.2361	NA	NA	NA	NA	NA	NA	NA	0	NA	NA	Chromosome
NODE_5495_length_1095_cov_22.440385_2	846	1094	1	ID=5495_2	partial=01	start_type=TTG	rbs_motif=AATAA	rbs_spacer=10bp	gc_cont=0.418	NODE_5495_length_1095_cov_22.440385	249	12979	52.1245	117	128.417	58	127.32	1095	56137	51.2667	416	45.2361	208	45.2361	NA	NA	NA	NA	NA	NA	NA	0	NA	NA	Chromosome
NODE_5496_length_1095_cov_4.239423_1	843	1094	-1	ID=5496_1	partial=01	start_type=Edge	rbs_motif=None	rbs_spacer=None	gc_cont=0.333	NODE_5496_length_1095_cov_4.239423	252	31293	124.179	300	325.355	150	325.355	1095	77486	70.7635	611	66.4405	305	66.3318	NA	NA	NA	NA	NA	NA	NA	0	NA	NA	Chromosome
NODE_5497_length_1095_cov_3.955769_1	2	100	1	ID=5497_1	partial=10	start_type=Edge	rbs_motif=None	rbs_spacer=None	gc_cont=0.273	NODE_5497_length_1095_cov_3.955769	99	170	1.7172	3	8.2818	1	5.5212	1095	23980	21.8995	188	20.4432	94	20.4432	NA	NA	NA	NA	NA	NA	NA	0	NA	NA	Chromosome
NODE_5498_length_1095_cov_3.954808_1	3	500	-1	ID=5498_1	partial=10	start_type=ATG	rbs_motif=GGGTGT	rbs_spacer=11bp	gc_cont=0.508	NODE_5498_length_1095_cov_3.954808	498	5082	10.2048	43	23.5981	21	23.0493	1095	7104	6.4877	52	5.6545	26	5.6545	NA	NA	NA	NA	NA	NA	NA	0	NA	NA	Chromosome
NODE_5500_length_1095_cov_3.426923_1	2	1093	1	ID=5500_1	partial=11	start_type=Edge	rbs_motif=None	rbs_spacer=None	gc_cont=0.390	NODE_5500_length_1095_cov_3.426923	1092	13814	12.6502	97	24.2765	48	24.0262	1095	13829	12.6292	97	10.5478	48	10.4391	NA	NA	NA	NA	NA	NA	NA	0	NA	NA	Chromosome
NODE_5501_length_1095_cov_2.884615_1	319	549	-1	ID=5501_1	partial=00	start_type=ATG	rbs_motif=AAAAA	rbs_spacer=15bp	gc_cont=0.580	NODE_5501_length_1095_cov_2.884615	231	1400	6.0606	16	18.9298	8	18.9298	1095	6105	5.5753	43	4.6758	21	4.5671	NA	NA	NA	NA	NA	NA	NA	0	NA	NA	Chromosome
NODE_5502_length_1095_cov_2.423077_1	2	883	1	ID=5502_1	partial=10	start_type=Edge	rbs_motif=None	rbs_spacer=None	gc_cont=0.466	NODE_5502_length_1095_cov_2.423077	882	3652	4.1406	25	7.7466	12	7.4367	1095	4445	4.0594	30	3.2622	15	3.2622	Bacteria	Cyanobacteriota	Cyanophyceae	Nostocales	Calotrichaceae	Calothrix	Calothrix sp. PCC 7507	99598	msbA	RF0107	Chromosome
NODE_5502_length_1095_cov_2.423077_2	909	1094	1	ID=5502_2	partial=01	start_type=ATG	rbs_motif=GGAG/GAGG	rbs_spacer=5-10bp	gc_cont=0.441	NODE_5502_length_1095_cov_2.423077	186	492	2.6452	5	7.3467	2	5.8774	1095	4445	4.0594	30	3.2622	15	3.2622	Bacteria	Cyanobacteriota	Cyanophyceae	Nostocales	Calotrichaceae	Calothrix	Calothrix sp. PCC 7507	99598	NA	NA	Chromosome
NODE_5503_length_1095_cov_2.373077_1	1	165	1	ID=5503_1	partial=10	start_type=Edge	rbs_motif=None	rbs_spacer=None	gc_cont=0.527	NODE_5503_length_1095_cov_2.373077	165	609	3.6909	5	8.2818	2	6.6254	1095	4989	4.5562	34	3.6972	17	3.6972	NA	NA	NA	NA	NA	NA	NA	0	NA	NA	Chromosome
NODE_5503_length_1095_cov_2.373077_2	157	495	-1	ID=5503_2	partial=00	start_type=ATG	rbs_motif=None	rbs_spacer=None	gc_cont=0.552	NODE_5503_length_1095_cov_2.373077	339	1590	4.6903	14	11.2867	7	11.2867	1095	4989	4.5562	34	3.6972	17	3.6972	NA	NA	NA	NA	NA	NA	NA	0	NA	NA	Chromosome
NODE_5504_length_1095_cov_2.285577_1	2	316	-1	ID=5504_1	partial=10	start_type=ATG	rbs_motif=TAA	rbs_spacer=9bp	gc_cont=0.435	NODE_5504_length_1095_cov_2.285577	315	1386	4.4	11	9.5438	5	8.6761	1095	4038	3.6877	27	2.936	13	2.8273	NA	NA	NA	NA	NA	NA	NA	0	NA	NA	Chromosome
NODE_5504_length_1095_cov_2.285577_2	840	1094	1	ID=5504_2	partial=01	start_type=ATG	rbs_motif=TAA	rbs_spacer=12bp	gc_cont=0.263	NODE_5504_length_1095_cov_2.285577	255	335	1.3137	3	3.2153	1	2.1435	1095	4038	3.6877	27	2.936	13	2.8273	NA	NA	NA	NA	NA	NA	NA	0	NA	NA	Chromosome
NODE_5505_length_1095_cov_2.118269_1	1	336	1	ID=5505_1	partial=10	start_type=Edge	rbs_motif=None	rbs_spacer=None	gc_cont=0.738	NODE_5505_length_1095_cov_2.118269	336	1681	5.003	12	9.7607	6	9.7607	1095	5222	4.7689	36	3.9147	18	3.9147	Bacteria	Actinomycetota	Actinomycetes	Micrococcales	Micrococcaceae	Kocuria	Kocuria rosea	1275	NA	NA	Chromosome
NODE_5505_length_1095_cov_2.118269_2	349	1095	-1	ID=5505_2	partial=01	start_type=Edge	rbs_motif=None	rbs_spacer=None	gc_cont=0.714	NODE_5505_length_1095_cov_2.118269	747	3421	4.5797	24	8.7807	12	8.7807	1095	5222	4.7689	36	3.9147	18	3.9147	Bacteria	Actinomycetota	Actinomycetes	Micrococcales	Micrococcaceae	Kocuria	Kocuria rosea	1275	NA	NA	Chromosome
NODE_5506_length_1095_cov_1.947115_1	1	1095	1	ID=5506_1	partial=11	start_type=Edge	rbs_motif=None	rbs_spacer=None	gc_cont=0.518	NODE_5506_length_1095_cov_1.947115	1095	3596	3.284	24	5.9901	12	5.9901	1095	3596	3.284	24	2.6098	12	2.6098	NA	NA	NA	NA	NA	NA	NA	0	NA	NA	Chromosome
NODE_5507_length_1095_cov_1.838462_1	2	172	-1	ID=5507_1	partial=10	start_type=ATG	rbs_motif=None	rbs_spacer=None	gc_cont=0.532	NODE_5507_length_1095_cov_1.838462	171	214	1.2515	2	3.1965	1	3.1965	1095	3366	3.074	23	2.501	11	2.3923	Eukaryota	Ascomycota	Dothideomycetes	Mycosphaerellales	Mycosphaerellaceae	Cercospora	Cercospora beticola	122368	NA	NA	Chromosome
NODE_5507_length_1095_cov_1.838462_2	236	655	-1	ID=5507_2	partial=00	start_type=ATG	rbs_motif=None	rbs_spacer=None	gc_cont=0.600	NODE_5507_length_1095_cov_1.838462	420	1681	4.0024	12	7.8085	6	7.8085	1095	3366	3.074	23	2.501	11	2.3923	Eukaryota	Ascomycota	Dothideomycetes	Mycosphaerellales	Mycosphaerellaceae	Cercospora	Cercospora beticola	122368	NA	NA	Chromosome
NODE_5507_length_1095_cov_1.838462_3	889	1077	1	ID=5507_3	partial=00	start_type=ATG	rbs_motif=None	rbs_spacer=None	gc_cont=0.513	NODE_5507_length_1095_cov_1.838462	189	592	3.1323	6	8.6761	3	8.6761	1095	3366	3.074	23	2.501	11	2.3923	Eukaryota	Ascomycota	Dothideomycetes	Mycosphaerellales	Mycosphaerellaceae	Cercospora	Cercospora beticola	122368	NA	NA	Chromosome
NODE_5508_length_1095_cov_1.826923_1	1	1095	1	ID=5508_1	partial=11	start_type=Edge	rbs_motif=None	rbs_spacer=None	gc_cont=0.555	NODE_5508_length_1095_cov_1.826923	1095	4054	3.7023	29	7.238	14	6.9885	1095	4054	3.7023	29	3.1535	14	3.0447	NA	NA	NA	NA	NA	NA	NA	0	NA	NA	Chromosome
NODE_5509_length_1095_cov_1.750962_1	2	550	-1	ID=5509_1	partial=10	start_type=ATG	rbs_motif=3Base/5BMM	rbs_spacer=13-15bp	gc_cont=0.510	NODE_5509_length_1095_cov_1.750962	549	1718	3.1293	13	6.4715	6	5.9737	1095	3687	3.3671	25	2.7185	12	2.6098	NA	NA	NA	NA	NA	NA	NA	0	NA	NA	Chromosome
NODE_5510_length_1095_cov_1.721154_1	119	1093	-1	ID=5510_1	partial=01	start_type=Edge	rbs_motif=None	rbs_spacer=None	gc_cont=0.528	NODE_5510_length_1095_cov_1.721154	975	3204	3.2862	23	6.447	11	6.1667	1095	3612	3.2986	24	2.6098	12	2.6098	NA	NA	NA	NA	NA	NA	NA	0	NA	NA	Chromosome
NODE_5511_length_1095_cov_1.292308_1	972	1094	1	ID=5511_1	partial=01	start_type=ATG	rbs_motif=None	rbs_spacer=None	gc_cont=0.537	NODE_5511_length_1095_cov_1.292308	123	206	1.6748	2	4.4439	1	4.4439	1095	2566	2.3434	17	1.8486	8	1.7398	NA	NA	NA	NA	NA	NA	NA	0	NA	NA	Chromosome
NODE_5512_length_1094_cov_14.839269_1	3	104	1	ID=5512_1	partial=10	start_type=Edge	rbs_motif=None	rbs_spacer=None	gc_cont=0.245	NODE_5512_length_1094_cov_14.839269	102	2554	25.0392	34	91.0995	17	91.0995	1094	27342	24.9927	197	21.4415	98	21.3326	NA	NA	NA	NA	NA	NA	NA	0	NA	NA	Chromosome
NODE_5513_length_1094_cov_3.904716_1	281	475	-1	ID=5513_1	partial=00	start_type=ATG	rbs_motif=GGxGG	rbs_spacer=11-12bp	gc_cont=0.446	NODE_5513_length_1094_cov_3.904716	195	1798	9.2205	18	25.2276	9	25.2276	1094	12391	11.3263	88	9.5779	44	9.5779	NA	NA	NA	NA	NA	NA	NA	0	NA	NA	Chromosome
NODE_5514_length_1094_cov_2.952839_1	1003	1092	-1	ID=5514_1	partial=01	start_type=Edge	rbs_motif=None	rbs_spacer=None	gc_cont=0.256	NODE_5514_length_1094_cov_2.952839	90	354	3.9333	5	15.1832	2	12.1466	1094	6634	6.064	45	4.8978	22	4.789	NA	NA	NA	NA	NA	NA	NA	0	NA	NA	Chromosome
NODE_5516_length_1094_cov_2.791145_1	3	479	1	ID=5516_1	partial=10	start_type=Edge	rbs_motif=None	rbs_spacer=None	gc_cont=0.558	NODE_5516_length_1094_cov_2.791145	477	1360	2.8512	13	7.4484	6	6.8754	1094	5211	4.7633	38	4.1359	19	4.1359	Eukaryota	Ascomycota	NA	NA	NA	NA	NA	716546	NA	NA	Chromosome
NODE_5517_length_1094_cov_2.495669_1	80	628	1	ID=5517_1	partial=00	start_type=GTG	rbs_motif=None	rbs_spacer=None	gc_cont=0.430	NODE_5517_length_1094_cov_2.495669	549	2004	3.6503	18	8.9606	9	8.9606	1094	4690	4.287	32	3.4829	16	3.4829	Bacteria	Cyanobacteriota	Cyanophyceae	Chroococcidiopsidales	Chroococcidiopsidaceae	Chroococcidiopsis	Chroococcidiopsis sp. CCMEE 29	155894	NA	NA	Chromosome
NODE_5517_length_1094_cov_2.495669_2	834	1094	1	ID=5517_2	partial=01	start_type=ATG	rbs_motif=None	rbs_spacer=None	gc_cont=0.479	NODE_5517_length_1094_cov_2.495669	261	1157	4.433	8	8.377	4	8.377	1094	4690	4.287	32	3.4829	16	3.4829	Bacteria	Cyanobacteriota	Cyanophyceae	Chroococcidiopsidales	Chroococcidiopsidaceae	Chroococcidiopsis	Chroococcidiopsis sp. CCMEE 29	155894	NA	NA	Chromosome
NODE_5518_length_1094_cov_2.254090_1	2	943	-1	ID=5518_1	partial=10	start_type=ATG	rbs_motif=3Base/5BMM	rbs_spacer=13-15bp	gc_cont=0.601	NODE_5518_length_1094_cov_2.254090	942	4378	4.6476	31	8.9939	15	8.7038	1094	4996	4.5667	35	3.8094	17	3.7006	Bacteria	NA	NA	NA	NA	NA	NA	2	NA	NA	Chromosome
NODE_5518_length_1094_cov_2.254090_2	966	1094	1	ID=5518_2	partial=01	start_type=GTG	rbs_motif=GGAGG	rbs_spacer=5-10bp	gc_cont=0.550	NODE_5518_length_1094_cov_2.254090	129	457	3.5426	4	8.4744	2	8.4744	1094	4996	4.5667	35	3.8094	17	3.7006	Bacteria	NA	NA	NA	NA	NA	NA	2	NA	NA	Chromosome
NODE_5519_length_1094_cov_2.107796_1	3	107	1	ID=5519_1	partial=10	start_type=Edge	rbs_motif=None	rbs_spacer=None	gc_cont=0.533	NODE_5519_length_1094_cov_2.107796	105	0	0	0	0	0	0	1094	4452	4.0695	41	4.4624	20	4.3536	NA	NA	NA	NA	NA	NA	NA	0	NA	NA	Chromosome
NODE_5519_length_1094_cov_2.107796_2	104	691	1	ID=5519_2	partial=00	start_type=ATG	rbs_motif=None	rbs_spacer=None	gc_cont=0.592	NODE_5519_length_1094_cov_2.107796	588	3061	5.2058	33	15.3382	16	14.8734	1094	4452	4.0695	41	4.4624	20	4.3536	NA	NA	NA	NA	NA	NA	NA	0	NA	NA	Chromosome
NODE_5519_length_1094_cov_2.107796_3	761	946	1	ID=5519_3	partial=00	start_type=ATG	rbs_motif=AGGA	rbs_spacer=5-10bp	gc_cont=0.543	NODE_5519_length_1094_cov_2.107796	186	423	2.2742	5	7.3467	2	5.8774	1094	4452	4.0695	41	4.4624	20	4.3536	NA	NA	NA	NA	NA	NA	NA	0	NA	NA	Chromosome
NODE_5520_length_1094_cov_2.101059_1	3	101	1	ID=5520_1	partial=10	start_type=Edge	rbs_motif=None	rbs_spacer=None	gc_cont=0.384	NODE_5520_length_1094_cov_2.101059	99	98	0.9899	1	2.7606	0	0	1094	4149	3.7925	28	3.0475	14	3.0475	NA	NA	NA	NA	NA	NA	NA	0	NA	NA	Chromosome
NODE_5520_length_1094_cov_2.101059_2	677	1093	-1	ID=5520_2	partial=01	start_type=Edge	rbs_motif=None	rbs_spacer=None	gc_cont=0.508	NODE_5520_length_1094_cov_2.101059	417	1868	4.4796	15	9.8309	7	9.1755	1094	4149	3.7925	28	3.0475	14	3.0475	NA	NA	NA	NA	NA	NA	NA	0	NA	NA	Chromosome
NODE_5521_length_1094_cov_1.985563_1	1	597	-1	ID=5521_1	partial=10	start_type=ATG	rbs_motif=GGA/GAG/AGG	rbs_spacer=5-10bp	gc_cont=0.529	NODE_5521_length_1094_cov_1.985563	597	1055	1.7672	7	3.2045	3	2.7467	1094	3616	3.3053	24	2.6122	12	2.6122	Archaea	Euryarchaeota	Halobacteria	Halobacteriales	Halobacteriaceae	Halobacterium	NA	2902624	NA	NA	Chromosome
NODE_5521_length_1094_cov_1.985563_2	619	1092	-1	ID=5521_2	partial=01	start_type=Edge	rbs_motif=None	rbs_spacer=None	gc_cont=0.517	NODE_5521_length_1094_cov_1.985563	474	2322	4.8987	17	9.8018	8	9.2253	1094	3616	3.3053	24	2.6122	12	2.6122	Archaea	Euryarchaeota	Halobacteria	Halobacteriales	Halobacteriaceae	Halobacterium	NA	2902624	NA	NA	Chromosome
NODE_5522_length_1094_cov_1.888354_1	2	310	-1	ID=5522_1	partial=10	start_type=TTG	rbs_motif=AGGA	rbs_spacer=5-10bp	gc_cont=0.534	NODE_5522_length_1094_cov_1.888354	309	602	1.9482	5	4.4223	2	3.5378	1094	3308	3.0238	22	2.3945	11	2.3945	NA	NA	NA	NA	NA	NA	NA	0	NA	NA	Chromosome
NODE_5523_length_1094_cov_1.567854_1	1	1092	-1	ID=5523_1	partial=11	start_type=Edge	rbs_motif=None	rbs_spacer=None	gc_cont=0.546	NODE_5523_length_1094_cov_1.567854	1092	3019	2.7647	22	5.506	11	5.506	1094	3023	2.7633	22	2.3945	11	2.3945	Eukaryota	Ascomycota	Dothideomycetes	Mycosphaerellales	Mycosphaerellaceae	Zymoseptoria	Zymoseptoria tritici	336722	Acetyltransf_7	RF0014	Chromosome
NODE_5524_length_1093_cov_204.021195_1	1	294	-1	ID=5524_1	partial=10	start_type=GTG	rbs_motif=3Base/5BMM	rbs_spacer=13-15bp	gc_cont=0.476	NODE_5524_length_1093_cov_204.021195	294	117691	400.31	1092	1015.11	546	1015.11	1093	383834	351.175	2850	310.478	1425	310.478	Bacteria	Pseudomonadota	Gammaproteobacteria	Xanthomonadales	Xanthomonadaceae	Stenotrophomonas	Stenotrophomonas maltophilia	40324	NA	NA	Chromosome
NODE_5525_length_1093_cov_4.982659_1	700	1092	1	ID=5525_1	partial=01	start_type=ATG	rbs_motif=None	rbs_spacer=None	gc_cont=0.504	NODE_5525_length_1093_cov_4.982659	393	13764	35.0229	120	83.4499	60	83.4499	1093	27573	25.2269	308	33.5534	154	33.5534	NA	NA	NA	NA	NA	NA	NA	0	NA	NA	Chromosome
NODE_5527_length_1093_cov_4.514451_1	3	152	-1	ID=5527_1	partial=10	start_type=GTG	rbs_motif=AGGA	rbs_spacer=5-10bp	gc_cont=0.380	NODE_5527_length_1093_cov_4.514451	150	2834	18.8933	32	58.3037	16	58.3037	1093	31165	28.5133	255	27.7796	127	27.6707	NA	NA	NA	NA	NA	NA	NA	0	NA	NA	Chromosome
NODE_5527_length_1093_cov_4.514451_2	966	1091	-1	ID=5527_2	partial=01	start_type=Edge	rbs_motif=None	rbs_spacer=None	gc_cont=0.270	NODE_5527_length_1093_cov_4.514451	126	3939	31.2619	43	93.2685	21	91.0995	1093	31165	28.5133	255	27.7796	127	27.6707	NA	NA	NA	NA	NA	NA	NA	0	NA	NA	Chromosome
NODE_5528_length_1093_cov_4.297688_1	2	124	1	ID=5528_1	partial=10	start_type=Edge	rbs_motif=None	rbs_spacer=None	gc_cont=0.317	NODE_5528_length_1093_cov_4.297688	123	319	2.5935	4	8.8878	2	8.8878	1093	21877	20.0156	181	19.7181	90	19.6091	NA	NA	NA	NA	NA	NA	NA	0	NA	NA	Chromosome
NODE_5528_length_1093_cov_4.297688_2	869	1093	1	ID=5528_2	partial=01	start_type=GTG	rbs_motif=AGxAG	rbs_spacer=5-10bp	gc_cont=0.413	NODE_5528_length_1093_cov_4.297688	225	11183	49.7022	113	137.257	56	136.042	1093	21877	20.0156	181	19.7181	90	19.6091	NA	NA	NA	NA	NA	NA	NA	0	NA	NA	Chromosome
NODE_5529_length_1093_cov_4.170520_1	1	870	1	ID=5529_1	partial=10	start_type=Edge	rbs_motif=None	rbs_spacer=None	gc_cont=0.376	NODE_5529_length_1093_cov_4.170520	870	18961	21.7943	144	45.2356	72	45.2356	1093	23651	21.6386	170	18.5197	85	18.5197	NA	NA	NA	NA	NA	NA	NA	0	NA	NA	Chromosome
NODE_5531_length_1093_cov_2.520231_1	1	987	1	ID=5531_1	partial=10	start_type=Edge	rbs_motif=None	rbs_spacer=None	gc_cont=0.415	NODE_5531_length_1093_cov_2.520231	987	18697	18.9433	139	38.4888	69	38.212	1093	19856	18.1665	144	15.6873	72	15.6873	NA	NA	NA	NA	NA	NA	NA	0	NA	NA	Chromosome
NODE_5532_length_1093_cov_2.449904_1	989	1093	1	ID=5532_1	partial=01	start_type=ATG	rbs_motif=None	rbs_spacer=None	gc_cont=0.248	NODE_5532_length_1093_cov_2.449904	105	909	8.6571	12	31.2341	6	31.2341	1093	9082	8.3092	72	7.8436	36	7.8436	NA	NA	NA	NA	NA	NA	NA	0	NA	NA	Chromosome
NODE_5533_length_1093_cov_2.436416_1	446	781	-1	ID=5533_1	partial=00	start_type=ATG	rbs_motif=None	rbs_spacer=None	gc_cont=0.321	NODE_5533_length_1093_cov_2.436416	336	4194	12.4821	36	29.282	18	29.282	1093	13609	12.4511	110	11.9834	55	11.9834	NA	NA	NA	NA	NA	NA	NA	0	NA	NA	Chromosome
NODE_5534_length_1093_cov_2.395954_1	93	1091	1	ID=5534_1	partial=01	start_type=ATG	rbs_motif=GGAGG	rbs_spacer=5-10bp	gc_cont=0.661	NODE_5534_length_1093_cov_2.395954	999	16410	16.4264	167	45.6865	83	45.413	1093	16674	15.2553	169	18.4108	84	18.3018	Bacteria	Actinomycetota	Actinomycetes	Micrococcales	Micrococcaceae	Kocuria	Kocuria rosea	1275	NA	NA	Chromosome
NODE_5535_length_1093_cov_2.376686_1	979	1092	-1	ID=5535_1	partial=01	start_type=Edge	rbs_motif=None	rbs_spacer=None	gc_cont=0.316	NODE_5535_length_1093_cov_2.376686	114	381	3.3421	5	11.9868	2	9.5894	1093	22309	20.4108	190	20.6985	95	20.6985	NA	NA	NA	NA	NA	NA	NA	0	NA	NA	Chromosome
NODE_5536_length_1093_cov_2.296724_1	1	990	1	ID=5536_1	partial=10	start_type=Edge	rbs_motif=None	rbs_spacer=None	gc_cont=0.524	NODE_5536_length_1093_cov_2.296724	990	3964	4.004	28	7.7297	14	7.7297	1093	4212	3.8536	28	3.0503	14	3.0503	NA	NA	NA	NA	NA	NA	NA	0	MFS_1	RF0102	Chromosome
NODE_5537_length_1093_cov_2.295761_1	2	328	1	ID=5537_1	partial=10	start_type=Edge	rbs_motif=None	rbs_spacer=None	gc_cont=0.557	NODE_5537_length_1093_cov_2.295761	327	1937	5.9235	13	10.8651	6	10.0293	1093	5028	4.6002	40	4.3576	20	4.3576	NA	NA	NA	NA	NA	NA	NA	0	NA	NA	Chromosome
NODE_5537_length_1093_cov_2.295761_2	927	1091	-1	ID=5537_2	partial=01	start_type=Edge	rbs_motif=None	rbs_spacer=None	gc_cont=0.491	NODE_5537_length_1093_cov_2.295761	165	1254	7.6	15	24.8453	7	23.189	1093	5028	4.6002	40	4.3576	20	4.3576	NA	NA	NA	NA	NA	NA	NA	0	NA	NA	Chromosome
NODE_5538_length_1093_cov_2.183044_1	284	1015	-1	ID=5538_1	partial=00	start_type=ATG	rbs_motif=AGxAG	rbs_spacer=11-12bp	gc_cont=0.541	NODE_5538_length_1093_cov_2.183044	732	3029	4.138	24	8.9606	12	8.9606	1093	4531	4.1455	34	3.7039	17	3.7039	NA	NA	NA	NA	NA	NA	NA	0	NA	NA	Chromosome
NODE_5540_length_1093_cov_1.983622_1	92	1093	1	ID=5540_1	partial=01	start_type=ATG	rbs_motif=GGAG/GAGG	rbs_spacer=5-10bp	gc_cont=0.455	NODE_5540_length_1093_cov_1.983622	1002	5704	5.6926	40	10.9101	20	10.9101	1093	5950	5.4437	40	4.3576	20	4.3576	Bacteria	Cyanobacteriota	Cyanophyceae	Nostocales	Nostocaceae	Nostoc	Nostoc sp. 'Lobaria pulmonaria (5183) cyanobiont'	1618022	NA	NA	Chromosome
NODE_5541_length_1093_cov_1.955684_1	3	107	-1	ID=5541_1	partial=10	start_type=GTG	rbs_motif=GGAG/GAGG	rbs_spacer=5-10bp	gc_cont=0.543	NODE_5541_length_1093_cov_1.955684	105	230	2.1905	4	10.4114	2	10.4114	1093	3641	3.3312	25	2.7235	12	2.6145	NA	NA	NA	NA	NA	NA	NA	0	NA	NA	Chromosome
NODE_5541_length_1093_cov_1.955684_2	706	942	-1	ID=5541_2	partial=00	start_type=ATG	rbs_motif=GGAG/GAGG	rbs_spacer=5-10bp	gc_cont=0.536	NODE_5541_length_1093_cov_1.955684	237	806	3.4008	8	9.2253	4	9.2253	1093	3641	3.3312	25	2.7235	12	2.6145	NA	NA	NA	NA	NA	NA	NA	0	NA	NA	Chromosome
NODE_5542_length_1093_cov_1.865125_1	1	258	-1	ID=5542_1	partial=10	start_type=TTG	rbs_motif=None	rbs_spacer=None	gc_cont=0.306	NODE_5542_length_1093_cov_1.865125	258	845	3.2752	9	9.5337	4	8.4744	1093	3350	3.065	25	2.7235	12	2.6145	NA	NA	NA	NA	NA	NA	NA	0	NA	NA	Chromosome
NODE_5542_length_1093_cov_1.865125_2	711	917	-1	ID=5542_2	partial=00	start_type=ATG	rbs_motif=None	rbs_spacer=None	gc_cont=0.242	NODE_5542_length_1093_cov_1.865125	207	578	2.7923	7	9.242	3	7.9217	1093	3350	3.065	25	2.7235	12	2.6145	NA	NA	NA	NA	NA	NA	NA	0	NA	NA	Chromosome
NODE_5542_length_1093_cov_1.865125_3	977	1093	-1	ID=5542_3	partial=01	start_type=Edge	rbs_motif=None	rbs_spacer=None	gc_cont=0.188	NODE_5542_length_1093_cov_1.865125	117	117	1	1	2.3359	0	0	1093	3350	3.065	25	2.7235	12	2.6145	NA	NA	NA	NA	NA	NA	NA	0	NA	NA	Chromosome
NODE_5544_length_1093_cov_1.559730_1	171	392	1	ID=5544_1	partial=00	start_type=ATG	rbs_motif=None	rbs_spacer=None	gc_cont=0.541	NODE_5544_length_1093_cov_1.559730	222	587	2.6441	6	7.3864	3	7.3864	1093	3059	2.7987	21	2.2877	10	2.1788	NA	NA	NA	NA	NA	NA	NA	0	MFS_1	RF0102	Chromosome
NODE_5545_length_1093_cov_1.327553_1	1	132	1	ID=5545_1	partial=10	start_type=Edge	rbs_motif=None	rbs_spacer=None	gc_cont=0.682	NODE_5545_length_1093_cov_1.327553	132	132	1	1	2.0704	0	0	1093	2653	2.4273	19	2.0699	9	1.9609	Bacteria	Actinomycetota	Actinomycetes	Micrococcales	Micrococcaceae	Kocuria	Kocuria rosea	1275	NA	NA	Chromosome
NODE_5545_length_1093_cov_1.327553_2	151	921	1	ID=5545_2	partial=00	start_type=ATG	rbs_motif=AGGA	rbs_spacer=5-10bp	gc_cont=0.747	NODE_5545_length_1093_cov_1.327553	771	1943	2.5201	16	5.6716	8	5.6716	1093	2653	2.4273	19	2.0699	9	1.9609	Bacteria	Actinomycetota	Actinomycetes	Micrococcales	Micrococcaceae	Kocuria	Kocuria rosea	1275	NA	NA	Chromosome
NODE_5545_length_1093_cov_1.327553_3	963	1091	1	ID=5545_3	partial=01	start_type=GTG	rbs_motif=AGGAG	rbs_spacer=5-10bp	gc_cont=0.775	NODE_5545_length_1093_cov_1.327553	129	235	1.8217	2	4.2372	1	4.2372	1093	2653	2.4273	19	2.0699	9	1.9609	Bacteria	Actinomycetota	Actinomycetes	Micrococcales	Micrococcaceae	Kocuria	Kocuria rosea	1275	NA	NA	Chromosome
NODE_5546_length_1092_cov_36.913211_1	2	466	1	ID=5546_1	partial=10	start_type=Edge	rbs_motif=None	rbs_spacer=None	gc_cont=0.529	NODE_5546_length_1092_cov_36.913211	465	37618	80.8989	387	227.455	193	226.867	1092	78659	72.0321	591	64.4422	295	64.3332	NA	NA	NA	NA	NA	NA	NA	0	NA	NA	Chromosome
NODE_5547_length_1092_cov_4.399229_1	320	1090	-1	ID=5547_1	partial=01	start_type=Edge	rbs_motif=None	rbs_spacer=None	gc_cont=0.245	NODE_5547_length_1092_cov_4.399229	771	17027	22.0843	132	46.7904	66	46.7904	1092	21090	19.3132	157	17.1192	78	17.0101	NA	NA	NA	NA	NA	NA	NA	0	NA	NA	Chromosome
NODE_5548_length_1092_cov_3.941176_1	130	1092	1	ID=5548_1	partial=01	start_type=ATG	rbs_motif=GGAG/GAGG	rbs_spacer=5-10bp	gc_cont=0.391	NODE_5548_length_1092_cov_3.941176	963	6966	7.2336	50	14.19	25	14.19	1092	7500	6.8681	51	5.561	25	5.452	Archaea	Euryarchaeota	Methanococci	Methanococcales	Methanocaldococcaceae	Methanotorris	Methanotorris igneus	880724	NA	NA	Chromosome
NODE_5549_length_1092_cov_3.441659_1	672	851	-1	ID=5549_1	partial=00	start_type=ATG	rbs_motif=AGGA	rbs_spacer=5-10bp	gc_cont=0.444	NODE_5549_length_1092_cov_3.441659	180	873	4.85	9	13.6649	4	12.1466	1092	6031	5.5229	43	4.6887	21	4.5797	NA	NA	NA	NA	NA	NA	NA	0	NA	NA	Chromosome
NODE_5550_length_1092_cov_3.061716_1	1	1092	1	ID=5550_1	partial=11	start_type=Edge	rbs_motif=None	rbs_spacer=None	gc_cont=0.558	NODE_5550_length_1092_cov_3.061716	1092	5346	4.8956	36	9.0098	18	9.0098	1092	5346	4.8956	36	3.9254	18	3.9254	NA	NA	NA	NA	NA	NA	NA	0	NA	NA	Chromosome
NODE_5551_length_1092_cov_2.263259_1	616	990	1	ID=5551_1	partial=00	start_type=ATG	rbs_motif=None	rbs_spacer=None	gc_cont=0.437	NODE_5551_length_1092_cov_2.263259	375	1357	3.6187	12	8.7456	6	8.7456	1092	3805	3.4844	26	2.835	13	2.835	NA	NA	NA	NA	NA	NA	NA	0	NA	NA	Chromosome
NODE_5552_length_1092_cov_2.095468_1	3	1091	-1	ID=5552_1	partial=11	start_type=Edge	rbs_motif=None	rbs_spacer=None	gc_cont=0.501	NODE_5552_length_1092_cov_2.095468	1089	3566	3.2746	24	6.0231	12	6.0231	1092	3569	3.2683	24	2.6169	12	2.6169	NA	NA	NA	NA	NA	NA	NA	0	NA	NA	Chromosome
NODE_5553_length_1092_cov_1.984571_1	678	947	-1	ID=5553_1	partial=00	start_type=ATG	rbs_motif=None	rbs_spacer=None	gc_cont=0.485	NODE_5553_length_1092_cov_1.984571	270	991	3.6704	9	9.1099	4	8.0977	1092	3967	3.6328	30	3.2712	15	3.2712	NA	NA	NA	NA	NA	NA	NA	0	NA	NA	Chromosome
NODE_5554_length_1092_cov_1.954677_1	2	598	-1	ID=5554_1	partial=10	start_type=ATG	rbs_motif=TAAAA	rbs_spacer=15bp	gc_cont=0.395	NODE_5554_length_1092_cov_1.954677	597	2872	4.8107	23	10.5291	11	10.0713	1092	4221	3.8654	32	3.4893	16	3.4893	Bacteria	Cyanobacteriota	Cyanophyceae	Oscillatoriales	Microcoleaceae	Microcoleus	Microcoleus vaginatus	669365	NA	NA	IS elements
NODE_5554_length_1092_cov_1.954677_2	724	1092	1	ID=5554_2	partial=01	start_type=ATG	rbs_motif=AAAAAA	rbs_spacer=15bp	gc_cont=0.477	NODE_5554_length_1092_cov_1.954677	369	792	2.1463	7	5.1845	3	4.4439	1092	4221	3.8654	32	3.4893	16	3.4893	Bacteria	Cyanobacteriota	Cyanophyceae	Oscillatoriales	Microcoleaceae	Microcoleus	Microcoleus vaginatus	669365	NA	NA	IS elements
NODE_5555_length_1092_cov_1.805207_1	2	484	1	ID=5555_1	partial=10	start_type=Edge	rbs_motif=None	rbs_spacer=None	gc_cont=0.491	NODE_5555_length_1092_cov_1.805207	483	2441	5.0538	19	10.7509	9	10.185	1092	4395	4.0247	32	3.4893	16	3.4893	Bacteria	Cyanobacteriota	Cyanophyceae	Nostocales	Nostocaceae	Nostoc	Nostoc flagelliforme	2038116	NA	NA	Chromosome
NODE_5555_length_1092_cov_1.805207_2	666	1055	1	ID=5555_2	partial=00	start_type=ATG	rbs_motif=GGxGG	rbs_spacer=5-10bp	gc_cont=0.449	NODE_5555_length_1092_cov_1.805207	390	1315	3.3718	10	7.0077	5	7.0077	1092	4395	4.0247	32	3.4893	16	3.4893	Bacteria	Cyanobacteriota	Cyanophyceae	Nostocales	Nostocaceae	Nostoc	Nostoc flagelliforme	2038116	NA	NA	Chromosome
NODE_5556_length_1092_cov_1.568949_1	15	548	-1	ID=5556_1	partial=00	start_type=TTG	rbs_motif=TAA	rbs_spacer=3bp	gc_cont=0.369	NODE_5556_length_1092_cov_1.568949	534	2053	3.8446	17	8.7005	8	8.1887	1092	6621	6.0632	50	5.452	25	5.452	NA	NA	NA	NA	NA	NA	NA	0	NA	NA	Chromosome
NODE_5557_length_1092_cov_1.483124_1	2	1090	1	ID=5557_1	partial=10	start_type=Edge	rbs_motif=None	rbs_spacer=None	gc_cont=0.742	NODE_5557_length_1092_cov_1.483124	1089	6780	6.2259	52	13.0501	26	13.0501	1092	6852	6.2747	54	5.8881	27	5.8881	Bacteria	Actinomycetota	Actinomycetes	Micrococcales	Micrococcaceae	Kocuria	Kocuria rosea	1275	NA	NA	Chromosome
NODE_5558_length_1092_cov_1.177435_1	260	1090	1	ID=5558_1	partial=01	start_type=ATG	rbs_motif=None	rbs_spacer=None	gc_cont=0.554	NODE_5558_length_1092_cov_1.177435	831	2151	2.5884	15	4.9332	7	4.6043	1092	2652	2.4286	19	2.0717	9	1.9627	Eukaryota	Ascomycota	Sordariomycetes	Hypocreales	Nectriaceae	Fusarium	NA	5506	NA	NA	Chromosome
NODE_5559_length_1092_cov_1.150434_1	270	419	-1	ID=5559_1	partial=00	start_type=ATG	rbs_motif=GGAG/GAGG	rbs_spacer=5-10bp	gc_cont=0.553	NODE_5559_length_1092_cov_1.150434	150	358	2.3867	4	7.288	2	7.288	1092	2334	2.1374	16	1.7446	8	1.7446	Bacteria	NA	NA	NA	NA	NA	NA	2	NA	NA	Chromosome
NODE_5559_length_1092_cov_1.150434_2	452	1090	1	ID=5559_2	partial=01	start_type=ATG	rbs_motif=None	rbs_spacer=None	gc_cont=0.595	NODE_5559_length_1092_cov_1.150434	639	1356	2.1221	10	4.277	5	4.277	1092	2334	2.1374	16	1.7446	8	1.7446	Bacteria	NA	NA	NA	NA	NA	NA	2	NA	NA	Chromosome
NODE_5560_length_1091_cov_6.474903_1	2	97	-1	ID=5560_1	partial=10	start_type=ATG	rbs_motif=None	rbs_spacer=None	gc_cont=0.438	NODE_5560_length_1091_cov_6.474903	96	202	2.1042	4	11.3874	2	11.3874	1091	20382	18.6819	184	20.0816	92	20.0816	Bacteria	Bacteroidota	Flavobacteriia	Flavobacteriales	Flavobacteriaceae	Flavobacterium	Flavobacterium sp. N3904	2986835	NA	NA	Chromosome
NODE_5561_length_1091_cov_4.362934_1	2	160	1	ID=5561_1	partial=10	start_type=Edge	rbs_motif=None	rbs_spacer=None	gc_cont=0.352	NODE_5561_length_1091_cov_4.362934	159	5106	32.1132	60	103.132	30	103.132	1091	36237	33.2145	314	34.2697	157	34.2697	NA	NA	NA	NA	NA	NA	NA	0	NA	NA	Chromosome
NODE_5561_length_1091_cov_4.362934_2	188	322	1	ID=5561_2	partial=00	start_type=ATG	rbs_motif=AAAAA	rbs_spacer=5bp	gc_cont=0.415	NODE_5561_length_1091_cov_4.362934	135	2176	16.1185	24	48.5864	12	48.5864	1091	36237	33.2145	314	34.2697	157	34.2697	NA	NA	NA	NA	NA	NA	NA	0	NA	NA	Chromosome
NODE_5561_length_1091_cov_4.362934_3	857	1090	-1	ID=5561_3	partial=01	start_type=Edge	rbs_motif=None	rbs_spacer=None	gc_cont=0.397	NODE_5561_length_1091_cov_4.362934	234	3609	15.4231	32	37.3742	16	37.3742	1091	36237	33.2145	314	34.2697	157	34.2697	NA	NA	NA	NA	NA	NA	NA	0	NA	NA	Chromosome
NODE_5563_length_1091_cov_3.310811_1	451	636	1	ID=5563_1	partial=00	start_type=GTG	rbs_motif=TAA	rbs_spacer=3bp	gc_cont=0.339	NODE_5563_length_1091_cov_3.310811	186	7755	41.6935	78	114.609	39	114.609	1091	41191	37.7553	312	34.0515	156	34.0515	NA	NA	NA	NA	NA	NA	NA	0	NA	NA	Chromosome
NODE_5564_length_1091_cov_3.055985_1	947	1090	-1	ID=5564_1	partial=01	start_type=Edge	rbs_motif=None	rbs_spacer=None	gc_cont=0.243	NODE_5564_length_1091_cov_3.055985	144	5268	36.5833	59	111.977	29	110.079	1091	20690	18.9643	176	19.2085	88	19.2085	NA	NA	NA	NA	NA	NA	NA	0	NA	NA	Chromosome
NODE_5565_length_1091_cov_2.829151_1	565	705	-1	ID=5565_1	partial=00	start_type=TTG	rbs_motif=TAA	rbs_spacer=3bp	gc_cont=0.333	NODE_5565_length_1091_cov_2.829151	141	1201	8.5177	15	29.0743	7	27.136	1091	23857	21.8671	209	22.8101	104	22.701	NA	NA	NA	NA	NA	NA	NA	0	NA	NA	Chromosome
NODE_5566_length_1091_cov_2.816602_1	2	952	1	ID=5566_1	partial=10	start_type=Edge	rbs_motif=None	rbs_spacer=None	gc_cont=0.469	NODE_5566_length_1091_cov_2.816602	951	5681	5.9737	40	11.4952	20	11.4952	1091	5875	5.385	41	4.4747	20	4.3656	Bacteria	Cyanobacteriota	Cyanophyceae	Nostocales	Nostocaceae	Nostoc	Nostoc sp. C052	2576902	NA	NA	Chromosome
NODE_5566_length_1091_cov_2.816602_2	994	1089	1	ID=5566_2	partial=01	start_type=ATG	rbs_motif=AGGA	rbs_spacer=5-10bp	gc_cont=0.510	NODE_5566_length_1091_cov_2.816602	96	96	1	1	2.8469	0	0	1091	5875	5.385	41	4.4747	20	4.3656	Bacteria	Cyanobacteriota	Cyanophyceae	Nostocales	Nostocaceae	Nostoc	Nostoc sp. C052	2576902	NA	NA	Chromosome
NODE_5567_length_1091_cov_2.258687_1	180	752	-1	ID=5567_1	partial=00	start_type=ATG	rbs_motif=AGxAGG/AGGxGG	rbs_spacer=11-12bp	gc_cont=0.340	NODE_5567_length_1091_cov_2.258687	573	7031	12.2705	57	27.1868	28	26.7098	1091	12110	11.0999	90	9.8225	45	9.8225	NA	NA	NA	NA	NA	NA	NA	0	NA	NA	Chromosome
NODE_5568_length_1091_cov_2.197876_1	3	1091	1	ID=5568_1	partial=11	start_type=Edge	rbs_motif=None	rbs_spacer=None	gc_cont=0.515	NODE_5568_length_1091_cov_2.197876	1089	4010	3.6823	27	6.776	13	6.525	1091	4012	3.6774	27	2.9468	13	2.8376	NA	NA	NA	NA	NA	NA	NA	0	NA	NA	Chromosome
NODE_5569_length_1091_cov_2.074324_1	2	121	1	ID=5569_1	partial=10	start_type=Edge	rbs_motif=None	rbs_spacer=None	gc_cont=0.208	NODE_5569_length_1091_cov_2.074324	120	260	2.1667	3	6.8325	1	4.555	1091	5971	5.473	49	5.3478	24	5.2387	NA	NA	NA	NA	NA	NA	NA	0	NA	NA	Chromosome
NODE_5570_length_1091_cov_1.954633_1	42	584	-1	ID=5570_1	partial=00	start_type=ATG	rbs_motif=None	rbs_spacer=None	gc_cont=0.484	NODE_5570_length_1091_cov_1.954633	543	2250	4.1436	18	9.0596	9	9.0596	1091	4475	4.1017	32	3.4925	16	3.4925	NA	NA	NA	NA	NA	NA	NA	0	NA	NA	Chromosome
NODE_5571_length_1091_cov_1.785714_1	2	1021	1	ID=5571_1	partial=10	start_type=Edge	rbs_motif=None	rbs_spacer=None	gc_cont=0.538	NODE_5571_length_1091_cov_1.785714	1020	3008	2.949	21	5.6267	10	5.3588	1091	3079	2.8222	21	2.2919	10	2.1828	NA	NA	NA	NA	NA	NA	NA	0	NA	NA	Chromosome
NODE_5572_length_1091_cov_1.617761_1	3	455	1	ID=5572_1	partial=10	start_type=Edge	rbs_motif=None	rbs_spacer=None	gc_cont=0.444	NODE_5572_length_1091_cov_1.617761	453	2139	4.7219	16	9.6529	8	9.6529	1091	3456	3.1677	24	2.6193	12	2.6193	Bacteria	Cyanobacteriota	Cyanophyceae	Nostocales	Calotrichaceae	Calothrix	Calothrix sp. PCC 7507	99598	NA	NA	Chromosome
NODE_5573_length_1091_cov_1.517375_1	2	496	1	ID=5573_1	partial=10	start_type=Edge	rbs_motif=None	rbs_spacer=None	gc_cont=0.562	NODE_5573_length_1091_cov_1.517375	495	1167	2.3576	9	4.9691	4	4.4169	1091	2641	2.4207	18	1.9645	9	1.9645	NA	NA	NA	NA	NA	NA	NA	0	NA	NA	Chromosome
NODE_5573_length_1091_cov_1.517375_2	890	1090	1	ID=5573_2	partial=01	start_type=ATG	rbs_motif=GGA/GAG/AGG	rbs_spacer=5-10bp	gc_cont=0.567	NODE_5573_length_1091_cov_1.517375	201	372	1.8507	3	4.0791	1	2.7194	1091	2641	2.4207	18	1.9645	9	1.9645	NA	NA	NA	NA	NA	NA	NA	0	NA	NA	Chromosome
NODE_5574_length_1090_cov_12.243478_1	2	988	-1	ID=5574_1	partial=10	start_type=ATG	rbs_motif=None	rbs_spacer=None	gc_cont=0.544	NODE_5574_length_1090_cov_12.243478	987	39198	39.7143	293	81.1312	146	80.8543	1090	28761	26.3862	218	23.8142	109	23.8142	NA	NA	NA	NA	NA	NA	NA	0	NA	NA	Chromosome
NODE_5575_length_1090_cov_7.798068_1	507	1088	1	ID=5575_1	partial=01	start_type=ATG	rbs_motif=AGGA	rbs_spacer=5-10bp	gc_cont=0.392	NODE_5575_length_1090_cov_7.798068	582	13694	23.5292	112	52.5935	56	52.5935	1090	18929	17.3661	148	16.1674	74	16.1674	NA	NA	NA	NA	NA	NA	NA	0	NA	NA	Chromosome
NODE_5576_length_1090_cov_6.661836_1	1	69	-1	ID=5576_1	partial=10	start_type=ATG	rbs_motif=None	rbs_spacer=None	gc_cont=0.188	NODE_5576_length_1090_cov_6.661836	69	213	3.087	4	15.8434	2	15.8434	1090	61445	56.3716	463	50.5778	231	50.4686	NA	NA	NA	NA	NA	NA	NA	0	NA	NA	Chromosome
NODE_5576_length_1090_cov_6.661836_2	985	1089	-1	ID=5576_2	partial=01	start_type=Edge	rbs_motif=None	rbs_spacer=None	gc_cont=0.352	NODE_5576_length_1090_cov_6.661836	105	3204	30.5143	44	114.525	22	114.525	1090	61445	56.3716	463	50.5778	231	50.4686	NA	NA	NA	NA	NA	NA	NA	0	NA	NA	Chromosome
NODE_5577_length_1090_cov_6.320773_1	1	276	-1	ID=5577_1	partial=10	start_type=ATG	rbs_motif=GGA/GAG/AGG	rbs_spacer=5-10bp	gc_cont=0.482	NODE_5577_length_1090_cov_6.320773	276	2641	9.5688	24	23.7651	12	23.7651	1090	11507	10.5569	86	9.3946	43	9.3946	NA	NA	NA	NA	NA	NA	NA	0	NA	NA	Chromosome
NODE_5577_length_1090_cov_6.320773_2	635	928	1	ID=5577_2	partial=00	start_type=GTG	rbs_motif=None	rbs_spacer=None	gc_cont=0.415	NODE_5577_length_1090_cov_6.320773	294	2931	9.9694	31	28.8172	15	27.8876	1090	11507	10.5569	86	9.3946	43	9.3946	NA	NA	NA	NA	NA	NA	NA	0	NA	NA	Chromosome
NODE_5578_length_1090_cov_6.302415_1	930	1088	-1	ID=5578_1	partial=01	start_type=Edge	rbs_motif=None	rbs_spacer=None	gc_cont=0.296	NODE_5578_length_1090_cov_6.302415	159	1155	7.2642	12	20.6263	6	20.6263	1090	27981	25.6706	200	21.8479	100	21.8479	NA	NA	NA	NA	NA	NA	NA	0	NA	NA	Chromosome
NODE_5581_length_1090_cov_2.678261_1	556	1089	1	ID=5581_1	partial=01	start_type=ATG	rbs_motif=GGA/GAG/AGG	rbs_spacer=5-10bp	gc_cont=0.487	NODE_5581_length_1090_cov_2.678261	534	21852	40.9213	164	83.9344	82	83.9344	1090	33735	30.9495	263	28.73	131	28.6207	NA	NA	NA	NA	NA	NA	NA	0	NA	NA	Chromosome
NODE_5582_length_1090_cov_2.514976_1	156	1088	1	ID=5582_1	partial=01	start_type=ATG	rbs_motif=None	rbs_spacer=None	gc_cont=0.569	NODE_5582_length_1090_cov_2.514976	933	4346	4.6581	32	9.3736	16	9.3736	1090	5092	4.6716	36	3.9326	18	3.9326	Bacteria	Pseudomonadota	Gammaproteobacteria	Pseudomonadales	Pseudomonadaceae	Pseudomonas	NA	86192	NA	NA	Chromosome
NODE_5583_length_1090_cov_2.346860_1	184	345	-1	ID=5583_1	partial=00	start_type=ATG	rbs_motif=TAA	rbs_spacer=12bp	gc_cont=0.364	NODE_5583_length_1090_cov_2.346860	162	3244	20.0247	33	55.6719	16	53.9849	1090	15597	14.3092	124	13.5457	62	13.5457	NA	NA	NA	NA	NA	NA	NA	0	NA	NA	Chromosome
NODE_5585_length_1090_cov_2.070531_1	318	1088	-1	ID=5585_1	partial=01	start_type=Edge	rbs_motif=None	rbs_spacer=None	gc_cont=0.588	NODE_5585_length_1090_cov_2.070531	771	1801	2.3359	14	4.9626	7	4.9626	1090	3744	3.4349	25	2.731	12	2.6217	NA	NA	NA	NA	NA	NA	NA	0	NA	NA	Chromosome
NODE_5586_length_1090_cov_1.999034_1	139	501	-1	ID=5586_1	partial=00	start_type=GTG	rbs_motif=GGA/GAG/AGG	rbs_spacer=5-10bp	gc_cont=0.521	NODE_5586_length_1090_cov_1.999034	363	753	2.0744	6	4.5173	3	4.5173	1090	4360	4	29	3.1679	14	3.0587	NA	NA	NA	NA	NA	NA	NA	0	NA	NA	Chromosome
NODE_5587_length_1090_cov_1.792271_1	3	161	1	ID=5587_1	partial=10	start_type=Edge	rbs_motif=None	rbs_spacer=None	gc_cont=0.516	NODE_5587_length_1090_cov_1.792271	159	559	3.5157	6	10.3132	3	10.3132	1090	3699	3.3936	26	2.8402	13	2.8402	NA	NA	NA	NA	NA	NA	NA	0	NA	NA	Chromosome
NODE_5588_length_1090_cov_1.749758_1	182	643	-1	ID=5588_1	partial=00	start_type=TTG	rbs_motif=GGTG	rbs_spacer=10bp	gc_cont=0.571	NODE_5588_length_1090_cov_1.749758	462	1014	2.1948	8	4.7324	4	4.7324	1090	3150	2.8899	21	2.294	10	2.1848	NA	NA	NA	NA	NA	NA	NA	0	NA	NA	Chromosome
NODE_5588_length_1090_cov_1.749758_2	1022	1090	1	ID=5588_2	partial=01	start_type=ATG	rbs_motif=GGTG	rbs_spacer=5bp	gc_cont=0.493	NODE_5588_length_1090_cov_1.749758	69	128	1.8551	2	7.9217	1	7.9217	1090	3150	2.8899	21	2.294	10	2.1848	NA	NA	NA	NA	NA	NA	NA	0	NA	NA	Chromosome
NODE_5589_length_1090_cov_1.635749_1	2	382	-1	ID=5589_1	partial=10	start_type=ATG	rbs_motif=None	rbs_spacer=None	gc_cont=0.512	NODE_5589_length_1090_cov_1.635749	381	723	1.8976	5	3.5866	2	2.8693	1090	3616	3.3174	24	2.6217	12	2.6217	NA	NA	NA	NA	NA	NA	NA	0	NA	NA	Chromosome
NODE_5589_length_1090_cov_1.635749_2	382	1089	-1	ID=5589_2	partial=01	start_type=Edge	rbs_motif=None	rbs_spacer=None	gc_cont=0.501	NODE_5589_length_1090_cov_1.635749	708	2848	4.0226	19	7.3343	9	6.9483	1090	3616	3.3174	24	2.6217	12	2.6217	NA	NA	NA	NA	NA	NA	NA	0	NA	NA	Chromosome
NODE_5590_length_1090_cov_1.297585_1	238	1089	1	ID=5590_1	partial=01	start_type=ATG	rbs_motif=None	rbs_spacer=None	gc_cont=0.560	NODE_5590_length_1090_cov_1.297585	852	1887	2.2148	13	4.17	6	3.8493	1090	2400	2.2018	17	1.8571	8	1.7478	NA	NA	NA	NA	NA	NA	NA	0	NA	NA	Chromosome
NODE_5592_length_1089_cov_9.117988_1	750	890	-1	ID=5592_1	partial=00	start_type=ATG	rbs_motif=AAAAA	rbs_spacer=11bp	gc_cont=0.184	NODE_5592_length_1089_cov_9.117988	141	8409	59.6383	83	160.878	41	158.94	1089	54476	50.0239	401	43.8452	200	43.7359	NA	NA	NA	NA	NA	NA	NA	0	NA	NA	Chromosome
NODE_5593_length_1089_cov_7.578337_1	2	721	-1	ID=5593_1	partial=10	start_type=ATG	rbs_motif=None	rbs_spacer=None	gc_cont=0.410	NODE_5593_length_1089_cov_7.578337	720	21489	29.8458	188	71.3613	94	71.3613	1089	28369	26.0505	238	26.0228	119	26.0229	Bacteria	Pseudomonadota	Alphaproteobacteria	Candidatus Pelagibacterales	Candidatus Pelagibacteraceae	Pelagibacter	Candidatus Pelagibacter giovannonii	2563896	NA	NA	Chromosome
NODE_5594_length_1089_cov_7.529981_1	2	172	1	ID=5594_1	partial=10	start_type=Edge	rbs_motif=None	rbs_spacer=None	gc_cont=0.520	NODE_5594_length_1089_cov_7.529981	171	2356	13.7778	34	54.3401	17	54.3401	1089	12617	11.5859	91	9.9499	45	9.8406	Eukaryota	Ascomycota	Leotiomycetes	Helotiales	Sclerotiniaceae	Botrytis	Botrytis cinerea	332648	NA	NA	Chromosome
NODE_5598_length_1089_cov_2.737911_1	3	1088	1	ID=5598_1	partial=11	start_type=Edge	rbs_motif=None	rbs_spacer=None	gc_cont=0.524	NODE_5598_length_1089_cov_2.737911	1086	4970	4.5764	33	8.3047	16	8.053	1089	4973	4.5666	33	3.6082	16	3.4989	NA	NA	NA	NA	NA	NA	NA	0	NA	NA	Chromosome
NODE_5599_length_1089_cov_2.571567_1	1	213	-1	ID=5599_1	partial=10	start_type=ATG	rbs_motif=TAAA	rbs_spacer=13bp	gc_cont=0.441	NODE_5599_length_1089_cov_2.571567	213	867	4.0704	8	10.2647	4	10.2647	1089	5295	4.8623	40	4.3736	20	4.3736	Bacteria	Pseudomonadota	Gammaproteobacteria	Pasteurellales	Pasteurellaceae	Pasteurella	Pasteurella multocida	44283	NA	NA	Chromosome
NODE_5601_length_1089_cov_2.343327_1	2	580	-1	ID=5601_1	partial=10	start_type=ATG	rbs_motif=None	rbs_spacer=None	gc_cont=0.503	NODE_5601_length_1089_cov_2.343327	579	2160	3.7306	15	7.0803	7	6.6083	1089	3903	3.584	26	2.8428	13	2.8428	NA	NA	NA	NA	NA	NA	NA	0	NA	NA	Chromosome
NODE_5601_length_1089_cov_2.343327_2	701	1087	-1	ID=5601_2	partial=01	start_type=Edge	rbs_motif=None	rbs_spacer=None	gc_cont=0.517	NODE_5601_length_1089_cov_2.343327	387	1218	3.1473	10	7.062	5	7.062	1089	3903	3.584	26	2.8428	13	2.8428	NA	NA	NA	NA	NA	NA	NA	0	NA	NA	Chromosome
NODE_5602_length_1089_cov_2.269826_1	1	171	-1	ID=5602_1	partial=10	start_type=ATG	rbs_motif=TAA	rbs_spacer=12bp	gc_cont=0.439	NODE_5602_length_1089_cov_2.269826	171	797	4.6608	7	11.1877	3	9.5894	1089	7802	7.1644	57	6.2324	28	6.123	NA	NA	NA	NA	NA	NA	NA	0	NA	NA	Chromosome
NODE_5602_length_1089_cov_2.269826_2	202	660	-1	ID=5602_2	partial=00	start_type=ATG	rbs_motif=AACAA	rbs_spacer=6bp	gc_cont=0.431	NODE_5602_length_1089_cov_2.269826	459	3648	7.9477	29	17.2672	14	16.6718	1089	7802	7.1644	57	6.2324	28	6.123	NA	NA	NA	NA	NA	NA	NA	0	NA	NA	Chromosome
NODE_5602_length_1089_cov_2.269826_3	672	950	-1	ID=5602_3	partial=00	start_type=ATG	rbs_motif=TAAAAA	rbs_spacer=10bp	gc_cont=0.430	NODE_5602_length_1089_cov_2.269826	279	1176	4.2151	13	12.7343	6	11.7548	1089	7802	7.1644	57	6.2324	28	6.123	NA	NA	NA	NA	NA	NA	NA	0	NA	NA	Chromosome
NODE_5603_length_1089_cov_2.240812_1	2	208	-1	ID=5603_1	partial=10	start_type=ATG	rbs_motif=AGxAGG/AGGxGG	rbs_spacer=5-10bp	gc_cont=0.575	NODE_5603_length_1089_cov_2.240812	207	682	3.2947	5	6.6014	2	5.2811	1089	3883	3.5657	26	2.8428	13	2.8428	NA	NA	NA	NA	NA	NA	NA	0	NA	NA	Chromosome
NODE_5603_length_1089_cov_2.240812_2	561	1013	-1	ID=5603_2	partial=00	start_type=ATG	rbs_motif=3Base/5BMM	rbs_spacer=13-15bp	gc_cont=0.510	NODE_5603_length_1089_cov_2.240812	453	1921	4.2406	15	9.0496	7	8.4463	1089	3883	3.5657	26	2.8428	13	2.8428	NA	NA	NA	NA	NA	NA	NA	0	NA	NA	Chromosome
NODE_5603_length_1089_cov_2.240812_3	1000	1089	-1	ID=5603_3	partial=01	start_type=Edge	rbs_motif=None	rbs_spacer=None	gc_cont=0.433	NODE_5603_length_1089_cov_2.240812	90	0	0	0	0	0	0	1089	3883	3.5657	26	2.8428	13	2.8428	NA	NA	NA	NA	NA	NA	NA	0	NA	NA	Chromosome
NODE_5605_length_1089_cov_1.903288_1	1	594	-1	ID=5605_1	partial=10	start_type=ATG	rbs_motif=None	rbs_spacer=None	gc_cont=0.502	NODE_5605_length_1089_cov_1.903288	594	2123	3.5741	16	7.3616	8	7.3616	1089	4612	4.2351	45	4.9203	22	4.8109	Bacteria	Actinomycetota	Actinomycetes	Mycobacteriales	Nocardiaceae	Rhodococcus	NA	1827	NA	NA	Chromosome
NODE_5605_length_1089_cov_1.903288_2	727	1089	-1	ID=5605_2	partial=01	start_type=Edge	rbs_motif=None	rbs_spacer=None	gc_cont=0.603	NODE_5605_length_1089_cov_1.903288	363	1860	5.124	23	17.3164	11	16.5635	1089	4612	4.2351	45	4.9203	22	4.8109	Bacteria	Actinomycetota	Actinomycetes	Mycobacteriales	Nocardiaceae	Rhodococcus	NA	1827	NA	NA	Chromosome
NODE_5606_length_1089_cov_1.836557_1	867	1088	1	ID=5606_1	partial=01	start_type=ATG	rbs_motif=TAA	rbs_spacer=5bp	gc_cont=0.275	NODE_5606_length_1089_cov_1.836557	222	1187	5.3468	13	16.004	6	14.7729	1089	7145	6.5611	60	6.5604	30	6.5604	NA	NA	NA	NA	NA	NA	NA	0	NA	NA	Chromosome
NODE_5607_length_1089_cov_1.813346_1	355	714	1	ID=5607_1	partial=00	start_type=GTG	rbs_motif=AGGAG	rbs_spacer=5-10bp	gc_cont=0.564	NODE_5607_length_1089_cov_1.813346	360	997	2.7694	9	6.8325	4	6.0733	1089	3690	3.3884	28	3.0615	14	3.0615	NA	NA	NA	NA	NA	NA	NA	0	NA	NA	Chromosome
NODE_5608_length_1089_cov_1.685687_1	3	68	1	ID=5608_1	partial=10	start_type=Edge	rbs_motif=None	rbs_spacer=None	gc_cont=0.576	NODE_5608_length_1089_cov_1.685687	66	0	0	0	0	0	0	1089	3310	3.0395	22	2.4055	11	2.4055	NA	NA	NA	NA	NA	NA	NA	0	NA	NA	Chromosome
NODE_5608_length_1089_cov_1.685687_2	62	574	-1	ID=5608_2	partial=00	start_type=TTG	rbs_motif=GGA/GAG/AGG	rbs_spacer=5-10bp	gc_cont=0.480	NODE_5608_length_1089_cov_1.685687	513	1703	3.3197	12	6.3929	6	6.3929	1089	3310	3.0395	22	2.4055	11	2.4055	NA	NA	NA	NA	NA	NA	NA	0	NA	NA	Chromosome
NODE_5609_length_1089_cov_1.540619_1	27	344	-1	ID=5609_1	partial=00	start_type=ATG	rbs_motif=None	rbs_spacer=None	gc_cont=0.506	NODE_5609_length_1089_cov_1.540619	318	830	2.6101	7	6.016	3	5.1566	1089	2977	2.7337	21	2.2961	10	2.1868	NA	NA	NA	NA	NA	NA	NA	0	NA	NA	Chromosome
NODE_5609_length_1089_cov_1.540619_2	686	943	-1	ID=5609_2	partial=00	start_type=GTG	rbs_motif=None	rbs_spacer=None	gc_cont=0.558	NODE_5609_length_1089_cov_1.540619	258	838	3.2481	8	8.4744	4	8.4744	1089	2977	2.7337	21	2.2961	10	2.1868	NA	NA	NA	NA	NA	NA	NA	0	NA	NA	Chromosome
NODE_5609_length_1089_cov_1.540619_3	971	1087	-1	ID=5609_3	partial=01	start_type=Edge	rbs_motif=None	rbs_spacer=None	gc_cont=0.496	NODE_5609_length_1089_cov_1.540619	117	225	1.9231	2	4.6718	1	4.6718	1089	2977	2.7337	21	2.2961	10	2.1868	NA	NA	NA	NA	NA	NA	NA	0	NA	NA	Chromosome
NODE_5610_length_1088_cov_45.106486_1	98	364	-1	ID=5610_1	partial=00	start_type=ATG	rbs_motif=None	rbs_spacer=None	gc_cont=0.330	NODE_5610_length_1088_cov_45.106486	267	53144	199.041	456	466.757	228	466.757	1088	207550	190.763	1519	166.24	759	166.13	NA	NA	NA	NA	NA	NA	NA	0	NA	NA	Chromosome
NODE_5610_length_1088_cov_45.106486_2	572	730	-1	ID=5610_2	partial=00	start_type=ATG	rbs_motif=None	rbs_spacer=None	gc_cont=0.396	NODE_5610_length_1088_cov_45.106486	159	21241	133.591	227	390.181	113	388.462	1088	207550	190.763	1519	166.24	759	166.13	NA	NA	NA	NA	NA	NA	NA	0	NA	NA	Chromosome
NODE_5610_length_1088_cov_45.106486_3	893	1087	-1	ID=5610_3	partial=01	start_type=Edge	rbs_motif=None	rbs_spacer=None	gc_cont=0.277	NODE_5610_length_1088_cov_45.106486	195	28170	144.462	265	371.406	132	370.004	1088	207550	190.763	1519	166.24	759	166.13	NA	NA	NA	NA	NA	NA	NA	0	NA	NA	Chromosome
NODE_5612_length_1088_cov_3.921588_1	3	1088	1	ID=5612_1	partial=11	start_type=Edge	rbs_motif=None	rbs_spacer=None	gc_cont=0.403	NODE_5612_length_1088_cov_3.921588	1086	16102	14.8269	113	28.4371	56	28.1855	1088	16104	14.8015	113	12.3667	56	12.2573	NA	NA	NA	NA	NA	NA	NA	0	NA	NA	Chromosome
NODE_5613_length_1088_cov_3.915779_1	507	965	1	ID=5613_1	partial=00	start_type=ATG	rbs_motif=GGA/GAG/AGG	rbs_spacer=5-10bp	gc_cont=0.229	NODE_5613_length_1088_cov_3.915779	459	14230	31.0022	120	71.4506	60	71.4506	1088	17715	16.2822	140	15.3216	70	15.3216	Bacteria	Campylobacterota	Epsilonproteobacteria	Campylobacterales	Campylobacteraceae	Campylobacter	NA	2593542	NA	NA	Chromosome
NODE_5614_length_1088_cov_2.786060_1	1011	1088	1	ID=5614_1	partial=01	start_type=ATG	rbs_motif=TAA	rbs_spacer=4bp	gc_cont=0.308	NODE_5614_length_1088_cov_2.786060	78	78	1	1	3.5038	0	0	1088	4873	4.4789	35	3.8304	17	3.721	NA	NA	NA	NA	NA	NA	NA	0	NA	NA	Chromosome
NODE_5615_length_1088_cov_2.696031_1	667	897	1	ID=5615_1	partial=00	start_type=ATG	rbs_motif=None	rbs_spacer=None	gc_cont=0.307	NODE_5615_length_1088_cov_2.696031	231	1949	8.4372	18	21.296	9	21.296	1088	12469	11.4605	92	10.0685	46	10.0685	NA	NA	NA	NA	NA	NA	NA	0	NA	NA	Chromosome
NODE_5616_length_1088_cov_2.661181_1	1	750	-1	ID=5616_1	partial=00	start_type=ATG	rbs_motif=GGAGG	rbs_spacer=5-10bp	gc_cont=0.583	NODE_5616_length_1088_cov_2.661181	750	3532	4.7093	25	9.1099	12	8.7456	1088	5926	5.4467	59	6.457	29	6.3475	NA	NA	NA	NA	NA	NA	NA	0	NA	NA	Chromosome
NODE_5616_length_1088_cov_2.661181_2	977	1087	1	ID=5616_2	partial=01	start_type=GTG	rbs_motif=GGxGG	rbs_spacer=5-10bp	gc_cont=0.532	NODE_5616_length_1088_cov_2.661181	111	1634	14.7207	31	76.3266	15	73.8645	1088	5926	5.4467	59	6.457	29	6.3475	NA	NA	NA	NA	NA	NA	NA	0	NA	NA	Chromosome
NODE_5617_length_1088_cov_1.802517_1	1012	1086	1	ID=5617_1	partial=01	start_type=ATG	rbs_motif=GGAG/GAGG	rbs_spacer=5-10bp	gc_cont=0.533	NODE_5617_length_1088_cov_1.802517	75	75	1	1	3.644	0	0	1088	3500	3.2169	24	2.6266	12	2.6266	NA	NA	NA	NA	NA	NA	NA	0	NA	NA	Chromosome
NODE_5618_length_1088_cov_1.663117_1	3	176	1	ID=5618_1	partial=10	start_type=Edge	rbs_motif=None	rbs_spacer=None	gc_cont=0.494	NODE_5618_length_1088_cov_1.663117	174	243	1.3966	2	3.1414	1	3.1414	1088	3020	2.7757	20	2.1888	10	2.1888	NA	NA	NA	NA	NA	NA	NA	0	NA	NA	Chromosome
NODE_5618_length_1088_cov_1.663117_2	179	442	1	ID=5618_2	partial=00	start_type=ATG	rbs_motif=GGAG/GAGG	rbs_spacer=5-10bp	gc_cont=0.504	NODE_5618_length_1088_cov_1.663117	264	805	3.0492	7	7.2466	3	6.2113	1088	3020	2.7757	20	2.1888	10	2.1888	NA	NA	NA	NA	NA	NA	NA	0	NA	NA	Chromosome
NODE_5618_length_1088_cov_1.663117_3	617	1087	-1	ID=5618_3	partial=01	start_type=Edge	rbs_motif=None	rbs_spacer=None	gc_cont=0.533	NODE_5618_length_1088_cov_1.663117	471	1248	2.6497	10	5.8025	5	5.8025	1088	3020	2.7757	20	2.1888	10	2.1888	NA	NA	NA	NA	NA	NA	NA	0	NA	NA	Chromosome
NODE_5619_length_1088_cov_1.313650_1	3	872	1	ID=5619_1	partial=10	start_type=Edge	rbs_motif=None	rbs_spacer=None	gc_cont=0.509	NODE_5619_length_1088_cov_1.313650	870	2431	2.7943	19	5.9686	9	5.6545	1088	2788	2.5625	20	2.1888	10	2.1888	NA	NA	NA	NA	NA	NA	NA	0	NA	NA	Chromosome
NODE_5620_length_1087_cov_8.096899_1	998	1087	-1	ID=5620_1	partial=01	start_type=Edge	rbs_motif=None	rbs_spacer=None	gc_cont=0.356	NODE_5620_length_1087_cov_8.096899	90	1281	14.2333	20	60.733	10	60.733	1087	16666	15.3321	124	13.5831	62	13.5831	NA	NA	NA	NA	NA	NA	NA	0	NA	NA	Chromosome
NODE_5622_length_1087_cov_6.704457_1	1	162	-1	ID=5622_1	partial=10	start_type=GTG	rbs_motif=TAAA	rbs_spacer=9bp	gc_cont=0.395	NODE_5622_length_1087_cov_6.704457	162	2944	18.1728	26	43.8627	13	43.8627	1087	35781	32.9172	281	30.781	140	30.6715	Bacteria	Bacteroidota	Sphingobacteriia	Sphingobacteriales	Sphingobacteriaceae	Pedobacter	Pedobacter sp. D749	2856523	NA	NA	Chromosome
NODE_5623_length_1087_cov_6.128876_1	796	1029	-1	ID=5623_1	partial=00	start_type=ATG	rbs_motif=AGGAG	rbs_spacer=5-10bp	gc_cont=0.479	NODE_5623_length_1087_cov_6.128876	234	1933	8.2607	20	23.3588	10	23.3589	1087	10799	9.9347	80	8.7633	40	8.7633	NA	NA	NA	NA	NA	NA	NA	0	NA	NA	IS elements
NODE_5626_length_1087_cov_3.567829_1	173	1087	-1	ID=5626_1	partial=01	start_type=Edge	rbs_motif=None	rbs_spacer=None	gc_cont=0.510	NODE_5626_length_1087_cov_3.567829	915	10270	11.224	75	22.4015	37	22.1028	1087	12083	11.1159	85	9.311	42	9.2014	NA	NA	NA	NA	NA	NA	NA	0	NA	NA	Chromosome
NODE_5627_length_1087_cov_3.498062_1	3	173	1	ID=5627_1	partial=10	start_type=Edge	rbs_motif=None	rbs_spacer=None	gc_cont=0.345	NODE_5627_length_1087_cov_3.498062	171	300	1.7544	2	3.1965	1	3.1965	1087	5837	5.3698	40	4.3816	20	4.3816	NA	NA	NA	NA	NA	NA	NA	0	NA	NA	Chromosome
NODE_5627_length_1087_cov_3.498062_2	183	407	1	ID=5627_2	partial=00	start_type=GTG	rbs_motif=None	rbs_spacer=None	gc_cont=0.307	NODE_5627_length_1087_cov_3.498062	225	1072	4.7644	11	13.3613	5	12.1466	1087	5837	5.3698	40	4.3816	20	4.3816	NA	NA	NA	NA	NA	NA	NA	0	NA	NA	Chromosome
NODE_5629_length_1087_cov_2.879845_1	1	798	1	ID=5629_1	partial=10	start_type=Edge	rbs_motif=None	rbs_spacer=None	gc_cont=0.416	NODE_5629_length_1087_cov_2.879845	798	3997	5.0088	28	9.5894	14	9.5894	1087	5609	5.1601	38	4.1626	19	4.1626	NA	NA	NA	NA	NA	NA	NA	0	NA	NA	Chromosome
NODE_5629_length_1087_cov_2.879845_2	971	1087	1	ID=5629_2	partial=01	start_type=ATG	rbs_motif=None	rbs_spacer=None	gc_cont=0.350	NODE_5629_length_1087_cov_2.879845	117	555	4.7436	10	23.3588	5	23.3589	1087	5609	5.1601	38	4.1626	19	4.1626	NA	NA	NA	NA	NA	NA	NA	0	NA	NA	Chromosome
NODE_5630_length_1087_cov_2.428295_1	517	702	1	ID=5630_1	partial=00	start_type=ATG	rbs_motif=GGA/GAG/AGG	rbs_spacer=5-10bp	gc_cont=0.328	NODE_5630_length_1087_cov_2.428295	186	2703	14.5323	29	42.6111	14	41.1417	1087	20748	19.0874	151	16.5407	75	16.4311	NA	NA	NA	NA	NA	NA	NA	0	NA	NA	Chromosome
NODE_5631_length_1087_cov_2.321705_1	186	494	1	ID=5631_1	partial=00	start_type=ATG	rbs_motif=None	rbs_spacer=None	gc_cont=0.534	NODE_5631_length_1087_cov_2.321705	309	1238	4.0065	12	10.6135	6	10.6135	1087	4224	3.8859	28	3.0671	14	3.0671	NA	NA	NA	NA	NA	NA	NA	0	NA	NA	Chromosome
NODE_5632_length_1087_cov_2.057171_1	1019	1087	1	ID=5632_1	partial=01	start_type=ATG	rbs_motif=None	rbs_spacer=None	gc_cont=0.449	NODE_5632_length_1087_cov_2.057171	69	69	1	1	3.9608	0	0	1087	3659	3.3661	25	2.7385	12	2.629	NA	NA	NA	NA	NA	NA	NA	0	NA	NA	Chromosome
NODE_5633_length_1087_cov_1.838178_1	2	559	-1	ID=5633_1	partial=10	start_type=GTG	rbs_motif=AGGA/GGAG/GAGG	rbs_spacer=11-12bp	gc_cont=0.530	NODE_5633_length_1087_cov_1.838178	558	1877	3.3638	15	7.3467	7	6.857	1087	3346	3.0782	23	2.5194	11	2.4099	NA	NA	NA	NA	NA	NA	NA	0	NA	NA	Chromosome
NODE_5634_length_1087_cov_1.820736_1	2	589	-1	ID=5634_1	partial=10	start_type=ATG	rbs_motif=None	rbs_spacer=None	gc_cont=0.471	NODE_5634_length_1087_cov_1.820736	588	1733	2.9473	13	6.0423	6	5.5775	1087	4123	3.793	28	3.0671	14	3.0671	NA	NA	NA	NA	NA	NA	NA	0	NA	NA	Chromosome
NODE_5635_length_1087_cov_1.354651_1	2	82	-1	ID=5635_1	partial=10	start_type=ATG	rbs_motif=AGGAG	rbs_spacer=5-10bp	gc_cont=0.593	NODE_5635_length_1087_cov_1.354651	81	0	0	0	0	0	0	1087	2889	2.6578	20	2.1908	10	2.1908	Bacteria	Pseudomonadota	Alphaproteobacteria	Rhodobacterales	Paracoccaceae	Paracoccus	Paracoccus sp. AK26	2589076	NA	NA	Plasmid
NODE_5635_length_1087_cov_1.354651_2	66	638	-1	ID=5635_2	partial=00	start_type=GTG	rbs_motif=None	rbs_spacer=None	gc_cont=0.661	NODE_5635_length_1087_cov_1.354651	573	1823	3.1815	13	6.2005	6	5.7235	1087	2889	2.6578	20	2.1908	10	2.1908	Bacteria	Pseudomonadota	Alphaproteobacteria	Rhodobacterales	Paracoccaceae	Paracoccus	Paracoccus sp. AK26	2589076	NA	NA	Plasmid
NODE_5635_length_1087_cov_1.354651_3	694	1086	-1	ID=5635_3	partial=01	start_type=Edge	rbs_motif=None	rbs_spacer=None	gc_cont=0.613	NODE_5635_length_1087_cov_1.354651	393	835	2.1247	6	4.1725	3	4.1725	1087	2889	2.6578	20	2.1908	10	2.1908	Bacteria	Pseudomonadota	Alphaproteobacteria	Rhodobacterales	Paracoccaceae	Paracoccus	Paracoccus sp. AK26	2589076	NA	NA	Plasmid
NODE_5637_length_1086_cov_4.176528_1	3	1085	-1	ID=5637_1	partial=11	start_type=Edge	rbs_motif=None	rbs_spacer=None	gc_cont=0.369	NODE_5637_length_1086_cov_4.176528	1083	30070	27.7655	224	56.5271	112	56.5271	1086	28119	25.8923	209	22.9151	104	22.8055	NA	NA	NA	NA	NA	NA	NA	0	NA	NA	Chromosome
NODE_5638_length_1086_cov_4.001940_1	332	541	1	ID=5638_1	partial=00	start_type=ATG	rbs_motif=TAA	rbs_spacer=4bp	gc_cont=0.329	NODE_5638_length_1086_cov_4.001940	210	5235	24.9286	48	62.4682	24	62.4682	1086	30760	28.3241	226	24.779	113	24.779	NA	NA	NA	NA	NA	NA	NA	0	NA	NA	Chromosome
NODE_5639_length_1086_cov_3.179437_1	153	977	1	ID=5639_1	partial=00	start_type=GTG	rbs_motif=None	rbs_spacer=None	gc_cont=0.556	NODE_5639_length_1086_cov_3.179437	825	3995	4.8424	28	9.2756	14	9.2756	1086	5386	4.9595	36	3.9471	18	3.9471	NA	NA	NA	NA	NA	NA	NA	0	NA	NA	Chromosome
NODE_5639_length_1086_cov_3.179437_2	932	1084	1	ID=5639_2	partial=01	start_type=ATG	rbs_motif=None	rbs_spacer=None	gc_cont=0.503	NODE_5639_length_1086_cov_3.179437	153	644	4.2092	6	10.7176	3	10.7176	1086	5386	4.9595	36	3.9471	18	3.9471	NA	NA	NA	NA	NA	NA	NA	0	NA	NA	Chromosome
NODE_5640_length_1086_cov_2.904947_1	1	657	-1	ID=5640_1	partial=10	start_type=ATG	rbs_motif=None	rbs_spacer=None	gc_cont=0.467	NODE_5640_length_1086_cov_2.904947	657	4975	7.5723	37	15.3912	18	14.9753	1086	9624	8.8619	67	7.346	33	7.2364	Bacteria	Bacteroidota	Flavobacteriia	Flavobacteriales	Flavobacteriaceae	Zhouia	Zhouia spongiae	2202721	NA	NA	Chromosome
NODE_5640_length_1086_cov_2.904947_2	775	1086	-1	ID=5640_2	partial=01	start_type=Edge	rbs_motif=None	rbs_spacer=None	gc_cont=0.420	NODE_5640_length_1086_cov_2.904947	312	3243	10.3942	26	22.7749	13	22.7749	1086	9624	8.8619	67	7.346	33	7.2364	Bacteria	Bacteroidota	Flavobacteriia	Flavobacteriales	Flavobacteriaceae	Zhouia	Zhouia spongiae	2202721	NA	NA	Chromosome
NODE_5641_length_1086_cov_2.881668_1	2	112	1	ID=5641_1	partial=10	start_type=Edge	rbs_motif=None	rbs_spacer=None	gc_cont=0.486	NODE_5641_length_1086_cov_2.881668	111	111	1	1	2.4621	0	0	1086	4884	4.4972	33	3.6182	16	3.5085	NA	NA	NA	NA	NA	NA	NA	0	NA	NA	Chromosome
NODE_5641_length_1086_cov_2.881668_2	926	1084	-1	ID=5641_2	partial=01	start_type=Edge	rbs_motif=None	rbs_spacer=None	gc_cont=0.447	NODE_5641_length_1086_cov_2.881668	159	486	3.0566	7	12.032	3	10.3132	1086	4884	4.4972	33	3.6182	16	3.5085	NA	NA	NA	NA	NA	NA	NA	0	NA	NA	Chromosome
NODE_5642_length_1086_cov_2.572260_1	1	390	1	ID=5642_1	partial=10	start_type=Edge	rbs_motif=None	rbs_spacer=None	gc_cont=0.538	NODE_5642_length_1086_cov_2.572260	390	1719	4.4077	14	9.8107	7	9.8107	1086	4904	4.5157	34	3.7278	17	3.7278	NA	NA	NA	NA	NA	NA	NA	0	NA	NA	Chromosome
NODE_5644_length_1086_cov_2.299709_1	979	1086	-1	ID=5644_1	partial=01	start_type=Edge	rbs_motif=None	rbs_spacer=None	gc_cont=0.241	NODE_5644_length_1086_cov_2.299709	108	367	3.3981	4	10.1222	2	10.1222	1086	5816	5.3554	42	4.605	21	4.605	NA	NA	NA	NA	NA	NA	NA	0	NA	NA	Chromosome
NODE_5645_length_1086_cov_2.290980_1	1	1086	1	ID=5645_1	partial=11	start_type=Edge	rbs_motif=None	rbs_spacer=None	gc_cont=0.539	NODE_5645_length_1086_cov_2.290980	1086	4119	3.7928	29	7.298	14	7.0464	1086	4119	3.7928	29	3.1796	14	3.07	NA	NA	NA	NA	NA	NA	NA	0	macrolide_glycosyl	RF0090	Chromosome
NODE_5646_length_1086_cov_2.201746_1	801	1085	-1	ID=5646_1	partial=01	start_type=Edge	rbs_motif=None	rbs_spacer=None	gc_cont=0.495	NODE_5646_length_1086_cov_2.201746	285	549	1.9263	5	4.7947	2	3.8358	1086	4370	4.0239	29	3.1796	14	3.07	NA	NA	NA	NA	NA	NA	NA	0	NA	NA	Chromosome
NODE_5647_length_1086_cov_2.152279_1	2	292	1	ID=5647_1	partial=10	start_type=Edge	rbs_motif=None	rbs_spacer=None	gc_cont=0.419	NODE_5647_length_1086_cov_2.152279	291	906	3.1134	7	6.5742	3	5.635	1086	4014	3.6961	27	2.9603	13	2.8507	NA	NA	NA	NA	NA	NA	NA	0	NA	NA	Chromosome
NODE_5647_length_1086_cov_2.152279_2	631	1086	1	ID=5647_2	partial=01	start_type=ATG	rbs_motif=None	rbs_spacer=None	gc_cont=0.480	NODE_5647_length_1086_cov_2.152279	456	1849	4.0548	13	7.7914	6	7.1921	1086	4014	3.6961	27	2.9603	13	2.8507	NA	NA	NA	NA	NA	NA	NA	0	NA	NA	Chromosome
NODE_5648_length_1086_cov_1.967992_1	2	526	-1	ID=5648_1	partial=10	start_type=GTG	rbs_motif=GGAGG	rbs_spacer=5-10bp	gc_cont=0.554	NODE_5648_length_1086_cov_1.967992	525	2099	3.9981	17	8.8497	8	8.3291	1086	3804	3.5028	27	2.9603	13	2.8507	NA	NA	NA	NA	NA	NA	NA	0	NA	NA	Chromosome
NODE_5649_length_1086_cov_1.733269_1	2	778	-1	ID=5649_1	partial=10	start_type=ATG	rbs_motif=None	rbs_spacer=None	gc_cont=0.560	NODE_5649_length_1086_cov_1.733269	777	1994	2.5663	14	4.9243	7	4.9243	1086	2988	2.7514	20	2.1928	10	2.1928	NA	NA	NA	NA	NA	NA	NA	0	NA	NA	Chromosome
NODE_5649_length_1086_cov_1.733269_2	1001	1084	1	ID=5649_2	partial=01	start_type=ATG	rbs_motif=None	rbs_spacer=None	gc_cont=0.548	NODE_5649_length_1086_cov_1.733269	84	168	2	2	6.5071	1	6.5071	1086	2988	2.7514	20	2.1928	10	2.1928	NA	NA	NA	NA	NA	NA	NA	0	NA	NA	Chromosome
NODE_5650_length_1086_cov_1.720660_1	1	1086	1	ID=5650_1	partial=11	start_type=Edge	rbs_motif=None	rbs_spacer=None	gc_cont=0.549	NODE_5650_length_1086_cov_1.720660	1086	3553	3.2716	25	6.2914	12	6.0397	1086	3553	3.2716	25	2.741	12	2.6314	NA	NA	NA	NA	NA	NA	NA	0	NA	NA	Chromosome
NODE_5651_length_1086_cov_1.649855_1	731	1084	1	ID=5651_1	partial=01	start_type=GTG	rbs_motif=GGA/GAG/AGG	rbs_spacer=5-10bp	gc_cont=0.503	NODE_5651_length_1086_cov_1.649855	354	1092	3.0847	9	6.9483	4	6.1762	1086	4323	3.9807	34	3.7278	17	3.7278	NA	NA	NA	NA	NA	NA	NA	0	NA	NA	Chromosome
NODE_5652_length_1085_cov_26.342718_1	447	968	1	ID=5652_1	partial=00	start_type=ATG	rbs_motif=None	rbs_spacer=None	gc_cont=0.483	NODE_5652_length_1085_cov_26.342718	522	126922	243.146	1161	607.854	580	607.33	1085	130904	120.649	1125	123.461	562	123.351	NA	NA	NA	NA	NA	NA	NA	0	NA	NA	Chromosome
NODE_5653_length_1085_cov_12.733981_1	2	253	1	ID=5653_1	partial=10	start_type=Edge	rbs_motif=None	rbs_spacer=None	gc_cont=0.306	NODE_5653_length_1085_cov_12.733981	252	46800	185.714	449	486.949	224	485.864	1085	203231	187.31	1557	170.869	778	170.76	NA	NA	NA	NA	NA	NA	NA	0	NA	NA	Chromosome
NODE_5654_length_1085_cov_7.941748_1	980	1084	-1	ID=5654_1	partial=01	start_type=Edge	rbs_motif=None	rbs_spacer=None	gc_cont=0.352	NODE_5654_length_1085_cov_7.941748	105	6913	65.8381	88	229.05	44	229.05	1085	56592	52.1585	465	51.0304	232	50.9207	NA	NA	NA	NA	NA	NA	NA	0	NA	NA	Chromosome
NODE_5655_length_1085_cov_7.027184_1	2	247	1	ID=5655_1	partial=10	start_type=Edge	rbs_motif=None	rbs_spacer=None	gc_cont=0.382	NODE_5655_length_1085_cov_7.027184	246	2077	8.4431	19	21.1084	9	19.9975	1085	32887	30.3106	251	27.5454	125	27.4357	NA	NA	NA	NA	NA	NA	NA	0	NA	NA	Chromosome
NODE_5656_length_1085_cov_6.373786_1	283	1083	-1	ID=5656_1	partial=01	start_type=Edge	rbs_motif=None	rbs_spacer=None	gc_cont=0.519	NODE_5656_length_1085_cov_6.373786	801	28390	35.4432	224	76.428	112	76.4281	1085	27694	25.5244	219	24.0337	109	23.9239	NA	NA	NA	NA	NA	NA	NA	0	NA	NA	Chromosome
NODE_5657_length_1085_cov_3.331068_1	1	411	-1	ID=5657_1	partial=10	start_type=ATG	rbs_motif=None	rbs_spacer=None	gc_cont=0.511	NODE_5657_length_1085_cov_3.331068	411	2804	6.8224	20	13.2992	10	13.2992	1085	5747	5.2968	39	4.28	19	4.1702	NA	NA	NA	NA	NA	NA	NA	0	NA	NA	Chromosome
NODE_5657_length_1085_cov_3.331068_2	454	1083	-1	ID=5657_2	partial=01	start_type=Edge	rbs_motif=None	rbs_spacer=None	gc_cont=0.503	NODE_5657_length_1085_cov_3.331068	630	2721	4.319	19	8.2423	9	7.8085	1085	5747	5.2968	39	4.28	19	4.1702	NA	NA	NA	NA	NA	NA	NA	0	NA	NA	Chromosome
NODE_5658_length_1085_cov_2.522330_1	22	243	-1	ID=5658_1	partial=00	start_type=ATG	rbs_motif=4Base/6BMM	rbs_spacer=13-15bp	gc_cont=0.324	NODE_5658_length_1085_cov_2.522330	222	1648	7.4234	15	18.4661	7	17.235	1085	8187	7.5456	66	7.243	33	7.243	NA	NA	NA	NA	NA	NA	NA	0	NA	NA	Chromosome
NODE_5659_length_1085_cov_2.280583_1	3	959	1	ID=5659_1	partial=10	start_type=Edge	rbs_motif=None	rbs_spacer=None	gc_cont=0.526	NODE_5659_length_1085_cov_2.280583	957	4372	4.5684	29	8.2818	14	7.9962	1085	4528	4.1733	30	3.2923	15	3.2923	NA	NA	NA	NA	NA	NA	NA	0	NA	NA	Chromosome
NODE_5660_length_1085_cov_2.175728_1	2	136	-1	ID=5660_1	partial=10	start_type=ATG	rbs_motif=GGA/GAG/AGG	rbs_spacer=5-10bp	gc_cont=0.570	NODE_5660_length_1085_cov_2.175728	135	309	2.2889	3	6.0733	1	4.0489	1085	4212	3.882	29	3.1825	14	3.0728	NA	NA	NA	NA	NA	NA	NA	131567	NA	NA	Chromosome
NODE_5660_length_1085_cov_2.175728_2	166	411	-1	ID=5660_2	partial=00	start_type=GTG	rbs_motif=GGA/GAG/AGG	rbs_spacer=5-10bp	gc_cont=0.516	NODE_5660_length_1085_cov_2.175728	246	958	3.8943	10	11.1097	5	11.1097	1085	4212	3.882	29	3.1825	14	3.0728	NA	NA	NA	NA	NA	NA	NA	131567	NA	NA	Chromosome
NODE_5660_length_1085_cov_2.175728_3	867	1085	1	ID=5660_3	partial=01	start_type=ATG	rbs_motif=GGA/GAG/AGG	rbs_spacer=5-10bp	gc_cont=0.447	NODE_5660_length_1085_cov_2.175728	219	522	2.3836	4	4.9918	2	4.9918	1085	4212	3.882	29	3.1825	14	3.0728	NA	NA	NA	NA	NA	NA	NA	131567	NA	NA	Chromosome
NODE_5661_length_1085_cov_2.157282_1	806	1084	-1	ID=5661_1	partial=01	start_type=Edge	rbs_motif=None	rbs_spacer=None	gc_cont=0.548	NODE_5661_length_1085_cov_2.157282	279	989	3.5448	9	8.8161	4	7.8365	1085	4035	3.7189	28	3.0728	14	3.0728	NA	NA	NA	NA	NA	NA	NA	0	NA	NA	Chromosome
NODE_5662_length_1085_cov_2.128155_1	535	678	-1	ID=5662_1	partial=00	start_type=ATG	rbs_motif=None	rbs_spacer=None	gc_cont=0.368	NODE_5662_length_1085_cov_2.128155	144	1070	7.4306	11	20.877	5	18.9791	1085	8941	8.2406	63	6.9138	31	6.8041	NA	NA	NA	NA	NA	NA	NA	0	NA	NA	Chromosome
NODE_5662_length_1085_cov_2.128155_2	840	1034	-1	ID=5662_2	partial=00	start_type=TTG	rbs_motif=GGA/GAG/AGG	rbs_spacer=5-10bp	gc_cont=0.467	NODE_5662_length_1085_cov_2.128155	195	2234	11.4564	22	30.8337	11	30.8337	1085	8941	8.2406	63	6.9138	31	6.8041	NA	NA	NA	NA	NA	NA	NA	0	NA	NA	Chromosome
NODE_5663_length_1085_cov_2.082524_1	185	517	1	ID=5663_1	partial=00	start_type=ATG	rbs_motif=None	rbs_spacer=None	gc_cont=0.381	NODE_5663_length_1085_cov_2.082524	333	1123	3.3724	11	9.0279	5	8.2072	1085	4393	4.0488	32	3.5118	16	3.5118	Bacteria	Mycoplasmatota	NA	Mycoplasmoidales	Metamycoplasmataceae	Mycoplasmopsis	NA	28903	NA	NA	IS elements
NODE_5663_length_1085_cov_2.082524_2	459	596	1	ID=5663_2	partial=00	start_type=ATG	rbs_motif=GGA/GAG/AGG	rbs_spacer=3-4bp	gc_cont=0.384	NODE_5663_length_1085_cov_2.082524	138	392	2.8406	4	7.9217	2	7.9217	1085	4393	4.0488	32	3.5118	16	3.5118	Bacteria	Mycoplasmatota	NA	Mycoplasmoidales	Metamycoplasmataceae	Mycoplasmopsis	NA	28903	NA	NA	IS elements
NODE_5664_length_1085_cov_2.033981_1	2	424	1	ID=5664_1	partial=10	start_type=Edge	rbs_motif=None	rbs_spacer=None	gc_cont=0.551	NODE_5664_length_1085_cov_2.033981	423	1185	2.8014	9	5.8149	4	5.1688	1085	4757	4.3843	33	3.6215	16	3.5118	Eukaryota	Ascomycota	Sordariomycetes	Hypocreales	Nectriaceae	Fusarium	Fusarium poae	36050	NA	NA	Chromosome
NODE_5664_length_1085_cov_2.033981_2	443	946	1	ID=5664_2	partial=00	start_type=GTG	rbs_motif=GGAG/GAGG	rbs_spacer=5-10bp	gc_cont=0.538	NODE_5664_length_1085_cov_2.033981	504	2332	4.627	19	10.3029	9	9.7607	1085	4757	4.3843	33	3.6215	16	3.5118	Eukaryota	Ascomycota	Sordariomycetes	Hypocreales	Nectriaceae	Fusarium	Fusarium poae	36050	NA	NA	Chromosome
NODE_5664_length_1085_cov_2.033981_3	837	1085	-1	ID=5664_3	partial=01	start_type=Edge	rbs_motif=None	rbs_spacer=None	gc_cont=0.514	NODE_5664_length_1085_cov_2.033981	249	651	2.6145	5	5.4879	2	4.3903	1085	4757	4.3843	33	3.6215	16	3.5118	Eukaryota	Ascomycota	Sordariomycetes	Hypocreales	Nectriaceae	Fusarium	Fusarium poae	36050	NA	NA	Chromosome
NODE_5665_length_1085_cov_1.996117_1	1	873	-1	ID=5665_1	partial=10	start_type=ATG	rbs_motif=None	rbs_spacer=None	gc_cont=0.541	NODE_5665_length_1085_cov_1.996117	873	3092	3.5418	22	6.8872	11	6.8872	1085	4932	4.5456	34	3.7313	17	3.7313	NA	NA	NA	NA	NA	NA	NA	0	NA	NA	Chromosome
NODE_5666_length_1085_cov_1.780583_1	111	410	-1	ID=5666_1	partial=00	start_type=GTG	rbs_motif=None	rbs_spacer=None	gc_cont=0.507	NODE_5666_length_1085_cov_1.780583	300	1193	3.9767	10	9.1099	5	9.11	1085	3409	3.1419	25	2.7436	12	2.6338	Eukaryota	Ascomycota	NA	NA	NA	NA	NA	716546	NA	NA	Chromosome
NODE_5666_length_1085_cov_1.780583_2	414	1085	-1	ID=5666_2	partial=01	start_type=Edge	rbs_motif=None	rbs_spacer=None	gc_cont=0.570	NODE_5666_length_1085_cov_1.780583	672	2039	3.0342	15	6.1004	7	5.6937	1085	3409	3.1419	25	2.7436	12	2.6338	Eukaryota	Ascomycota	NA	NA	NA	NA	NA	716546	NA	NA	Chromosome
NODE_5667_length_1085_cov_1.775728_1	594	857	1	ID=5667_1	partial=00	start_type=ATG	rbs_motif=ATA	rbs_spacer=10bp	gc_cont=0.492	NODE_5667_length_1085_cov_1.775728	264	1013	3.8371	10	10.3522	5	10.3522	1085	3677	3.3889	25	2.7436	12	2.6338	NA	NA	NA	NA	NA	NA	NA	0	NA	NA	Chromosome
NODE_5667_length_1085_cov_1.775728_2	981	1085	1	ID=5667_2	partial=01	start_type=ATG	rbs_motif=ATA	rbs_spacer=12bp	gc_cont=0.514	NODE_5667_length_1085_cov_1.775728	105	290	2.7619	3	7.8085	1	5.2057	1085	3677	3.3889	25	2.7436	12	2.6338	NA	NA	NA	NA	NA	NA	NA	0	NA	NA	Chromosome
NODE_5668_length_1085_cov_1.596117_1	981	1085	1	ID=5668_1	partial=01	start_type=ATG	rbs_motif=GGAG/GAGG	rbs_spacer=5-10bp	gc_cont=0.524	NODE_5668_length_1085_cov_1.596117	105	0	0	0	0	0	0	1085	3167	2.9189	21	2.3046	10	2.1949	NA	NA	NA	NA	NA	NA	NA	0	NA	NA	Chromosome
NODE_5670_length_1084_cov_4.353741_1	947	1084	-1	ID=5670_1	partial=01	start_type=Edge	rbs_motif=None	rbs_spacer=None	gc_cont=0.304	NODE_5670_length_1084_cov_4.353741	138	933	6.7609	8	15.8434	4	15.8434	1084	11509	10.6172	80	8.7875	40	8.7875	NA	NA	NA	NA	NA	NA	NA	0	NA	NA	Chromosome
NODE_5671_length_1084_cov_4.226433_1	1	918	1	ID=5671_1	partial=10	start_type=Edge	rbs_motif=None	rbs_spacer=None	gc_cont=0.526	NODE_5671_length_1084_cov_4.226433	918	9939	10.8268	68	20.2443	34	20.2443	1084	9637	8.8902	66	7.2497	33	7.2497	NA	NA	NA	NA	NA	NA	NA	0	NA	NA	Chromosome
NODE_5672_length_1084_cov_3.830904_1	2	445	1	ID=5672_1	partial=10	start_type=Edge	rbs_motif=None	rbs_spacer=None	gc_cont=0.459	NODE_5672_length_1084_cov_3.830904	444	2601	5.8581	21	12.9263	10	12.3107	1084	7615	7.0249	56	6.1513	28	6.1513	NA	NA	NA	NA	NA	NA	NA	0	NA	NA	Chromosome
NODE_5673_length_1084_cov_2.927114_1	1	1083	-1	ID=5673_1	partial=11	start_type=Edge	rbs_motif=None	rbs_spacer=None	gc_cont=0.299	NODE_5673_length_1084_cov_2.927114	1083	6681	6.169	49	12.3653	24	12.113	1084	6377	5.8828	46	5.0528	23	5.0528	Eukaryota	Ascomycota	Sordariomycetes	Sordariales	Chaetomiaceae	Thermothelomyces	Thermothelomyces thermophilus	573729	NA	NA	Chromosome
NODE_5674_length_1084_cov_2.562682_1	214	414	1	ID=5674_1	partial=00	start_type=ATG	rbs_motif=None	rbs_spacer=None	gc_cont=0.264	NODE_5674_length_1084_cov_2.562682	201	1142	5.6816	11	14.9566	5	13.5969	1084	11470	10.5812	85	9.3367	42	9.2269	NA	NA	NA	NA	NA	NA	NA	0	NA	NA	Chromosome
NODE_5675_length_1084_cov_2.358601_1	1018	1083	-1	ID=5675_1	partial=01	start_type=Edge	rbs_motif=None	rbs_spacer=None	gc_cont=0.333	NODE_5675_length_1084_cov_2.358601	66	441	6.6818	8	33.1271	4	33.1271	1084	9582	8.8395	71	7.7989	35	7.6891	NA	NA	NA	NA	NA	NA	NA	0	NA	NA	Chromosome
NODE_5676_length_1084_cov_2.348882_1	2	790	1	ID=5676_1	partial=10	start_type=Edge	rbs_motif=None	rbs_spacer=None	gc_cont=0.518	NODE_5676_length_1084_cov_2.348882	789	2537	3.2155	20	6.9277	10	6.9277	1084	4498	4.1494	31	3.4052	15	3.2953	NA	NA	NA	NA	NA	NA	NA	0	NA	NA	Chromosome
NODE_5677_length_1084_cov_2.259475_1	3	557	-1	ID=5677_1	partial=10	start_type=ATG	rbs_motif=None	rbs_spacer=None	gc_cont=0.571	NODE_5677_length_1084_cov_2.259475	555	1764	3.1784	12	5.9092	6	5.9092	1084	4062	3.7472	27	2.9658	13	2.8559	NA	NA	NA	NA	NA	NA	NA	0	NA	NA	Chromosome
NODE_5677_length_1084_cov_2.259475_2	557	856	-1	ID=5677_2	partial=00	start_type=ATG	rbs_motif=GGGT	rbs_spacer=10bp	gc_cont=0.517	NODE_5677_length_1084_cov_2.259475	300	1043	3.4767	9	8.199	4	7.288	1084	4062	3.7472	27	2.9658	13	2.8559	NA	NA	NA	NA	NA	NA	NA	0	NA	NA	Chromosome
NODE_5678_length_1084_cov_2.191448_1	2	1084	1	ID=5678_1	partial=11	start_type=Edge	rbs_motif=None	rbs_spacer=None	gc_cont=0.561	NODE_5678_length_1084_cov_2.191448	1083	4242	3.9169	30	7.5706	15	7.5706	1084	4245	3.9161	30	3.2953	15	3.2953	NA	NA	NA	NA	NA	NA	NA	0	NA	NA	Chromosome
NODE_5679_length_1084_cov_2.098154_1	817	1083	-1	ID=5679_1	partial=01	start_type=Edge	rbs_motif=None	rbs_spacer=None	gc_cont=0.528	NODE_5679_length_1084_cov_2.098154	267	953	3.5693	8	8.1887	4	8.1887	1084	3991	3.6817	27	2.9658	13	2.8559	NA	NA	NA	NA	NA	NA	NA	0	NA	NA	Chromosome
NODE_5680_length_1084_cov_1.980564_1	1	735	-1	ID=5680_1	partial=10	start_type=ATG	rbs_motif=None	rbs_spacer=None	gc_cont=0.589	NODE_5680_length_1084_cov_1.980564	735	2626	3.5728	19	7.0649	9	6.693	1084	3622	3.3413	26	2.8559	13	2.8559	Eukaryota	Ascomycota	Sordariomycetes	Sordariales	Chaetomiaceae	Thermothelomyces	Thermothelomyces thermophilus	573729	NA	NA	Chromosome
NODE_5681_length_1084_cov_1.933916_1	3	434	-1	ID=5681_1	partial=10	start_type=ATG	rbs_motif=AGxAG	rbs_spacer=5-10bp	gc_cont=0.576	NODE_5681_length_1084_cov_1.933916	432	1492	3.4537	13	8.2243	6	7.5916	1084	3549	3.274	26	2.8559	13	2.8559	NA	NA	NA	NA	NA	NA	NA	0	NA	NA	Chromosome
NODE_5682_length_1084_cov_1.861030_1	3	1082	-1	ID=5682_1	partial=11	start_type=Edge	rbs_motif=None	rbs_spacer=None	gc_cont=0.555	NODE_5682_length_1084_cov_1.861030	1080	3756	3.4778	25	6.3264	12	6.0733	1084	3760	3.4686	25	2.7461	12	2.6363	NA	NA	NA	NA	NA	NA	NA	0	NA	NA	Chromosome
NODE_5683_length_1084_cov_1.574344_1	1	162	-1	ID=5683_1	partial=10	start_type=ATG	rbs_motif=None	rbs_spacer=None	gc_cont=0.525	NODE_5683_length_1084_cov_1.574344	162	381	2.3519	4	6.7481	2	6.7481	1084	2860	2.6384	19	2.087	9	1.9772	NA	NA	NA	NA	NA	NA	NA	0	NA	NA	Chromosome
NODE_5683_length_1084_cov_1.574344_2	407	577	-1	ID=5683_2	partial=00	start_type=ATG	rbs_motif=None	rbs_spacer=None	gc_cont=0.567	NODE_5683_length_1084_cov_1.574344	171	397	2.3216	4	6.3929	2	6.3929	1084	2860	2.6384	19	2.087	9	1.9772	NA	NA	NA	NA	NA	NA	NA	0	NA	NA	Chromosome
NODE_5684_length_1083_cov_10.250973_1	3	236	1	ID=5684_1	partial=10	start_type=Edge	rbs_motif=None	rbs_spacer=None	gc_cont=0.372	NODE_5684_length_1083_cov_10.250973	234	45059	192.56	387	451.994	193	450.826	1083	250692	231.479	1876	206.258	938	206.258	NA	NA	NA	NA	NA	NA	NA	0	NA	NA	Chromosome
NODE_5685_length_1083_cov_5.366732_1	38	439	-1	ID=5685_1	partial=00	start_type=ATG	rbs_motif=None	rbs_spacer=None	gc_cont=0.366	NODE_5685_length_1083_cov_5.366732	402	4057	10.092	42	28.5536	21	28.5536	1083	14991	13.8421	140	15.3924	70	15.3924	NA	NA	NA	NA	NA	NA	NA	0	NA	NA	Chromosome
NODE_5686_length_1083_cov_4.895914_1	2	145	-1	ID=5686_1	partial=10	start_type=TTG	rbs_motif=GGAG/GAGG	rbs_spacer=5-10bp	gc_cont=0.389	NODE_5686_length_1083_cov_4.895914	144	526	3.6528	6	11.3874	3	11.3874	1083	30639	28.2909	241	26.4969	120	26.3869	NA	NA	NA	NA	NA	NA	NA	0	NA	NA	Chromosome
NODE_5688_length_1083_cov_3.381323_1	989	1081	1	ID=5688_1	partial=01	start_type=GTG	rbs_motif=GGAGG	rbs_spacer=5-10bp	gc_cont=0.538	NODE_5688_length_1083_cov_3.381323	93	129	1.3871	2	5.8774	1	5.8774	1083	16520	15.2539	126	13.8531	63	13.8531	NA	NA	NA	NA	NA	NA	NA	0	NA	NA	Chromosome
NODE_5689_length_1083_cov_2.968872_1	2	499	1	ID=5689_1	partial=10	start_type=Edge	rbs_motif=None	rbs_spacer=None	gc_cont=0.588	NODE_5689_length_1083_cov_2.968872	498	2344	4.7068	19	10.4271	9	9.8783	1083	5034	4.6482	34	3.7381	17	3.7381	NA	NA	NA	NA	NA	NA	NA	0	NA	NA	Chromosome
NODE_5689_length_1083_cov_2.968872_2	902	1081	-1	ID=5689_2	partial=01	start_type=Edge	rbs_motif=None	rbs_spacer=None	gc_cont=0.522	NODE_5689_length_1083_cov_2.968872	180	240	1.3333	2	3.0366	1	3.0367	1083	5034	4.6482	34	3.7381	17	3.7381	NA	NA	NA	NA	NA	NA	NA	0	NA	NA	Chromosome
NODE_5690_length_1083_cov_2.649805_1	3	1082	-1	ID=5690_1	partial=11	start_type=Edge	rbs_motif=None	rbs_spacer=None	gc_cont=0.551	NODE_5690_length_1083_cov_2.649805	1080	5184	4.8	35	8.8569	17	8.6038	1083	5142	4.7479	35	3.8481	17	3.7381	NA	NA	NA	NA	NA	NA	NA	0	NA	NA	Chromosome
NODE_5691_length_1083_cov_2.613813_1	2	226	-1	ID=5691_1	partial=10	start_type=GTG	rbs_motif=GGxGG	rbs_spacer=5-10bp	gc_cont=0.529	NODE_5691_length_1083_cov_2.613813	225	321	1.4267	3	3.644	1	2.4293	1083	5558	5.132	39	4.2879	19	4.1779	NA	NA	NA	NA	NA	NA	NA	0	NA	NA	Chromosome
NODE_5691_length_1083_cov_2.613813_2	216	629	-1	ID=5691_2	partial=00	start_type=ATG	rbs_motif=None	rbs_spacer=None	gc_cont=0.500	NODE_5691_length_1083_cov_2.613813	414	2706	6.5362	24	15.8434	12	15.8434	1083	5558	5.132	39	4.2879	19	4.1779	NA	NA	NA	NA	NA	NA	NA	0	NA	NA	Chromosome
NODE_5691_length_1083_cov_2.613813_3	833	1081	-1	ID=5691_3	partial=01	start_type=Edge	rbs_motif=None	rbs_spacer=None	gc_cont=0.506	NODE_5691_length_1083_cov_2.613813	249	615	2.4699	7	7.6831	3	6.5855	1083	5558	5.132	39	4.2879	19	4.1779	NA	NA	NA	NA	NA	NA	NA	0	NA	NA	Chromosome
NODE_5692_length_1083_cov_2.539883_1	2	859	1	ID=5692_1	partial=10	start_type=Edge	rbs_motif=None	rbs_spacer=None	gc_cont=0.316	NODE_5692_length_1083_cov_2.539883	858	28206	32.8741	208	66.2542	104	66.2542	1083	31118	28.7331	231	25.3974	115	25.2875	NA	NA	NA	NA	NA	NA	NA	0	NA	NA	Chromosome
NODE_5693_length_1083_cov_2.481518_1	1	1083	-1	ID=5693_1	partial=11	start_type=Edge	rbs_motif=None	rbs_spacer=None	gc_cont=0.444	NODE_5693_length_1083_cov_2.481518	1083	4583	4.2318	33	8.3277	16	8.0753	1083	4588	4.2364	33	3.6282	16	3.5183	Bacteria	Cyanobacteriota	Cyanophyceae	Nostocales	Nostocaceae	Nostoc	Nostoc edaphicum	1472755	NA	NA	Chromosome
NODE_5694_length_1083_cov_2.370623_1	3	101	1	ID=5694_1	partial=10	start_type=Edge	rbs_motif=None	rbs_spacer=None	gc_cont=0.374	NODE_5694_length_1083_cov_2.370623	99	872	8.8081	11	30.3665	5	27.6059	1083	15812	14.6002	124	13.6332	62	13.6332	NA	NA	NA	NA	NA	NA	NA	0	NA	NA	Chromosome
NODE_5695_length_1083_cov_2.355058_1	821	1081	-1	ID=5695_1	partial=01	start_type=Edge	rbs_motif=None	rbs_spacer=None	gc_cont=0.559	NODE_5695_length_1083_cov_2.355058	261	1470	5.6322	11	11.5183	5	10.4712	1083	4620	4.2659	34	3.7381	17	3.7381	Bacteria	NA	NA	NA	NA	NA	NA	2	NA	NA	Chromosome
NODE_5696_length_1083_cov_2.280156_1	1	75	1	ID=5696_1	partial=10	start_type=Edge	rbs_motif=None	rbs_spacer=None	gc_cont=0.560	NODE_5696_length_1083_cov_2.280156	75	254	3.3867	5	18.2199	2	14.5759	1083	4265	3.9381	30	3.2984	15	3.2984	Eukaryota	Ascomycota	Sordariomycetes	Magnaporthales	Pyriculariaceae	Pyricularia	NA	48558	NA	NA	Chromosome
NODE_5696_length_1083_cov_2.280156_2	418	822	-1	ID=5696_2	partial=00	start_type=TTG	rbs_motif=None	rbs_spacer=None	gc_cont=0.563	NODE_5696_length_1083_cov_2.280156	405	1160	2.8642	11	7.4229	5	6.7481	1083	4265	3.9381	30	3.2984	15	3.2984	Eukaryota	Ascomycota	Sordariomycetes	Magnaporthales	Pyriculariaceae	Pyricularia	NA	48558	NA	NA	Chromosome
NODE_5697_length_1083_cov_2.140078_1	99	362	1	ID=5697_1	partial=00	start_type=ATG	rbs_motif=None	rbs_spacer=None	gc_cont=0.530	NODE_5697_length_1083_cov_2.140078	264	777	2.9432	7	7.2466	3	6.2113	1083	3805	3.5134	26	2.8586	13	2.8586	NA	NA	NA	NA	NA	NA	NA	0	NA	NA	Chromosome
NODE_5697_length_1083_cov_2.140078_2	938	1081	1	ID=5697_2	partial=01	start_type=ATG	rbs_motif=None	rbs_spacer=None	gc_cont=0.604	NODE_5697_length_1083_cov_2.140078	144	473	3.2847	6	11.3874	3	11.3874	1083	3805	3.5134	26	2.8586	13	2.8586	NA	NA	NA	NA	NA	NA	NA	0	NA	NA	Chromosome
NODE_5698_length_1083_cov_1.895914_1	876	1082	-1	ID=5698_1	partial=01	start_type=Edge	rbs_motif=None	rbs_spacer=None	gc_cont=0.551	NODE_5698_length_1083_cov_1.895914	207	682	3.2947	5	6.6014	2	5.2811	1083	3164	2.9215	21	2.3089	10	2.1989	NA	NA	NA	NA	NA	NA	NA	0	NA	NA	Chromosome
NODE_5699_length_1083_cov_1.380350_1	555	1082	1	ID=5699_1	partial=01	start_type=ATG	rbs_motif=None	rbs_spacer=None	gc_cont=0.616	NODE_5699_length_1083_cov_1.380350	528	1188	2.25	9	4.6585	4	4.1409	1083	2726	2.5171	19	2.089	9	1.979	NA	NA	NA	NA	NA	NA	NA	0	NA	NA	Chromosome
NODE_5700_length_1082_cov_21.694255_1	2	1081	-1	ID=5700_1	partial=11	start_type=Edge	rbs_motif=None	rbs_spacer=None	gc_cont=0.413	NODE_5700_length_1082_cov_21.694255	1080	270707	250.655	1929	488.142	964	487.889	1082	269386	248.97	1921	211.4	960	211.29	NA	NA	NA	NA	NA	NA	NA	0	NA	NA	Chromosome
NODE_5701_length_1082_cov_13.318403_1	3	1082	1	ID=5701_1	partial=11	start_type=Edge	rbs_motif=None	rbs_spacer=None	gc_cont=0.354	NODE_5701_length_1082_cov_13.318403	1080	167509	155.101	1361	344.407	680	344.154	1082	143780	132.883	1128	124.133	564	124.133	Bacteria	Spirochaetota	Spirochaetia	Spirochaetales	Treponemataceae	Treponema	Treponema sp. OMZ 855	1643512	NA	NA	Chromosome
NODE_5703_length_1082_cov_4.095424_1	439	936	-1	ID=5703_1	partial=00	start_type=GTG	rbs_motif=None	rbs_spacer=None	gc_cont=0.468	NODE_5703_length_1082_cov_4.095424	498	3806	7.6426	31	17.0126	15	16.4638	1082	6730	6.22	45	4.9521	22	4.8421	NA	NA	NA	NA	NA	NA	NA	0	NA	NA	Chromosome
NODE_5704_length_1082_cov_3.863681_1	2	991	-1	ID=5704_1	partial=10	start_type=ATG	rbs_motif=None	rbs_spacer=None	gc_cont=0.402	NODE_5704_length_1082_cov_3.863681	990	17131	17.304	142	39.2004	71	39.2004	1082	17137	15.8383	129	14.1961	64	14.086	NA	NA	NA	NA	NA	NA	NA	0	NA	NA	Chromosome
NODE_5705_length_1082_cov_3.162610_1	480	1082	-1	ID=5705_1	partial=01	start_type=Edge	rbs_motif=None	rbs_spacer=None	gc_cont=0.526	NODE_5705_length_1082_cov_3.162610	603	2920	4.8425	21	9.5179	10	9.0646	1082	5651	5.2227	38	4.1818	19	4.1818	NA	NA	NA	NA	NA	NA	NA	0	NA	NA	Chromosome
NODE_5707_length_1082_cov_2.986368_1	652	921	-1	ID=5707_1	partial=00	start_type=ATG	rbs_motif=TTA	rbs_spacer=14bp	gc_cont=0.348	NODE_5707_length_1082_cov_2.986368	270	11514	42.6444	95	96.1606	47	95.1484	1082	28931	26.7384	231	25.4209	115	25.3108	NA	NA	NA	NA	NA	NA	NA	0	NA	NA	Chromosome
NODE_5707_length_1082_cov_2.986368_2	978	1082	-1	ID=5707_2	partial=01	start_type=Edge	rbs_motif=None	rbs_spacer=None	gc_cont=0.267	NODE_5707_length_1082_cov_2.986368	105	1284	12.2286	18	46.8512	9	46.8512	1082	28931	26.7384	231	25.4209	115	25.3108	NA	NA	NA	NA	NA	NA	NA	0	NA	NA	Chromosome
NODE_5708_length_1082_cov_2.911392_1	3	62	-1	ID=5708_1	partial=10	start_type=ATG	rbs_motif=GGGT	rbs_spacer=10bp	gc_cont=0.417	NODE_5708_length_1082_cov_2.911392	60	60	1	1	4.555	0	0	1082	5150	4.7597	37	4.0717	18	3.9617	NA	NA	NA	NA	NA	NA	NA	0	NA	NA	Chromosome
NODE_5709_length_1082_cov_2.198637_1	1	390	1	ID=5709_1	partial=10	start_type=Edge	rbs_motif=None	rbs_spacer=None	gc_cont=0.682	NODE_5709_length_1082_cov_2.198637	390	3019	7.741	25	17.5191	12	16.8184	1082	8378	7.7431	66	7.2631	33	7.2631	Bacteria	Actinomycetota	Actinomycetes	Micrococcales	Micrococcaceae	Kocuria	Kocuria rosea	1275	NA	NA	Chromosome
NODE_5709_length_1082_cov_2.198637_2	365	1081	1	ID=5709_2	partial=01	start_type=GTG	rbs_motif=None	rbs_spacer=None	gc_cont=0.695	NODE_5709_length_1082_cov_2.198637	717	5092	7.1018	41	15.6279	20	15.2468	1082	8378	7.7431	66	7.2631	33	7.2631	Bacteria	Actinomycetota	Actinomycetes	Micrococcales	Micrococcaceae	Kocuria	Kocuria rosea	1275	MurJ	PF03023	Chromosome
NODE_5710_length_1082_cov_2.129503_1	966	1082	-1	ID=5710_1	partial=01	start_type=Edge	rbs_motif=None	rbs_spacer=None	gc_cont=0.393	NODE_5710_length_1082_cov_2.129503	117	450	3.8462	6	14.0153	3	14.0153	1082	4456	4.1183	31	3.4115	15	3.3014	NA	NA	NA	NA	NA	NA	NA	0	NA	NA	Chromosome
NODE_5711_length_1082_cov_2.127556_1	649	1080	1	ID=5711_1	partial=01	start_type=GTG	rbs_motif=AGxAG	rbs_spacer=5-10bp	gc_cont=0.535	NODE_5711_length_1082_cov_2.127556	432	1403	3.2477	10	6.3264	5	6.3264	1082	3569	3.2985	24	2.6411	12	2.6411	NA	NA	NA	NA	NA	NA	NA	0	NA	NA	Chromosome
NODE_5712_length_1082_cov_2.069133_1	1	384	-1	ID=5712_1	partial=10	start_type=TTG	rbs_motif=None	rbs_spacer=None	gc_cont=0.562	NODE_5712_length_1082_cov_2.069133	384	958	2.4948	8	5.6937	4	5.6937	1082	3769	3.4834	25	2.7512	12	2.6411	NA	NA	NA	NA	NA	NA	NA	0	NA	NA	Chromosome
NODE_5713_length_1082_cov_2.037975_1	396	884	1	ID=5713_1	partial=00	start_type=TTG	rbs_motif=GGAGG	rbs_spacer=5-10bp	gc_cont=0.474	NODE_5713_length_1082_cov_2.037975	489	1971	4.0307	14	7.8245	7	7.8245	1082	4068	3.7597	27	2.9713	13	2.8612	NA	NA	NA	NA	NA	NA	NA	0	NA	NA	Chromosome
NODE_5715_length_1082_cov_1.905550_1	3	236	1	ID=5715_1	partial=10	start_type=Edge	rbs_motif=None	rbs_spacer=None	gc_cont=0.560	NODE_5715_length_1082_cov_1.905550	234	470	2.0085	4	4.6718	2	4.6718	1082	3701	3.4205	27	2.9713	13	2.8612	Bacteria	Actinomycetota	Actinomycetes	Kitasatosporales	Streptomycetaceae	Yinghuangia	Yinghuangia sp. ASG 101	2896848	NA	NA	Chromosome
NODE_5715_length_1082_cov_1.905550_2	249	1082	-1	ID=5715_2	partial=01	start_type=Edge	rbs_motif=None	rbs_spacer=None	gc_cont=0.547	NODE_5715_length_1082_cov_1.905550	834	2979	3.5719	23	7.537	11	7.2093	1082	3701	3.4205	27	2.9713	13	2.8612	Bacteria	Actinomycetota	Actinomycetes	Kitasatosporales	Streptomycetaceae	Yinghuangia	Yinghuangia sp. ASG 101	2896848	NA	NA	Chromosome
NODE_5716_length_1082_cov_1.685492_1	877	1080	-1	ID=5716_1	partial=01	start_type=Edge	rbs_motif=None	rbs_spacer=None	gc_cont=0.309	NODE_5716_length_1082_cov_1.685492	204	2408	11.8039	22	29.4734	11	29.4734	1082	7854	7.2588	59	6.4928	29	6.3827	NA	NA	NA	NA	NA	NA	NA	0	NA	NA	Chromosome
NODE_5717_length_1082_cov_1.680623_1	1	408	1	ID=5717_1	partial=10	start_type=Edge	rbs_motif=None	rbs_spacer=None	gc_cont=0.500	NODE_5717_length_1082_cov_1.680623	408	742	1.8186	6	4.0191	3	4.0191	1082	3096	2.8614	22	2.421	11	2.421	NA	NA	NA	NA	NA	NA	NA	0	NA	NA	Chromosome
NODE_5718_length_1082_cov_1.565725_1	2	649	1	ID=5718_1	partial=10	start_type=Edge	rbs_motif=None	rbs_spacer=None	gc_cont=0.543	NODE_5718_length_1082_cov_1.565725	648	1759	2.7145	12	5.0611	6	5.0611	1082	3159	2.9196	21	2.311	10	2.2009	NA	NA	NA	NA	NA	NA	NA	0	NA	NA	Chromosome
NODE_5719_length_1082_cov_1.441091_1	1	273	-1	ID=5719_1	partial=10	start_type=ATG	rbs_motif=None	rbs_spacer=None	gc_cont=0.549	NODE_5719_length_1082_cov_1.441091	273	924	3.3846	7	7.0077	3	6.0066	1082	2885	2.6664	20	2.2009	10	2.2009	NA	NA	NA	NA	NA	NA	NA	0	NA	NA	Chromosome
NODE_5719_length_1082_cov_1.441091_2	715	1026	-1	ID=5719_2	partial=00	start_type=ATG	rbs_motif=None	rbs_spacer=None	gc_cont=0.635	NODE_5719_length_1082_cov_1.441091	312	825	2.6442	6	5.2557	3	5.2557	1082	2885	2.6664	20	2.2009	10	2.2009	NA	NA	NA	NA	NA	NA	NA	0	NA	NA	Chromosome
NODE_5720_length_1081_cov_10.371345_1	1	330	1	ID=5720_1	partial=10	start_type=Edge	rbs_motif=None	rbs_spacer=None	gc_cont=0.588	NODE_5720_length_1081_cov_10.371345	330	27023	81.8879	241	199.591	120	198.763	1081	36940	34.1721	296	32.6041	148	32.6041	Bacteria	Pseudomonadota	Alphaproteobacteria	Hyphomicrobiales	Methylobacteriaceae	Methylobacterium	Methylobacterium sp. FF17	2984843	NA	NA	Plasmid
NODE_5721_length_1081_cov_7.546784_1	681	881	1	ID=5721_1	partial=00	start_type=ATG	rbs_motif=TTTAAA	rbs_spacer=14bp	gc_cont=0.348	NODE_5721_length_1081_cov_7.546784	201	65219	324.473	651	885.161	325	883.801	1081	81816	75.6855	603	66.4198	301	66.3096	NA	NA	NA	NA	NA	NA	NA	0	NA	NA	Chromosome
NODE_5721_length_1081_cov_7.546784_2	888	1079	1	ID=5721_2	partial=01	start_type=ATG	rbs_motif=None	rbs_spacer=None	gc_cont=0.339	NODE_5721_length_1081_cov_7.546784	192	8538	44.4688	81	115.298	40	113.874	1081	81816	75.6855	603	66.4198	301	66.3096	NA	NA	NA	NA	NA	NA	NA	0	NA	NA	Chromosome
NODE_5724_length_1081_cov_3.475634_1	2	1081	1	ID=5724_1	partial=11	start_type=Edge	rbs_motif=None	rbs_spacer=None	gc_cont=0.394	NODE_5724_length_1081_cov_3.475634	1080	6420	5.9444	44	11.1344	22	11.1344	1081	6420	5.9389	44	4.8466	22	4.8466	Bacteria	Cyanobacteriota	Cyanophyceae	Nostocales	Nostocaceae	Nostoc	Nostoc sp. C052	2576902	NA	NA	Plasmid
NODE_5725_length_1081_cov_2.961014_1	2	1081	1	ID=5725_1	partial=11	start_type=Edge	rbs_motif=None	rbs_spacer=None	gc_cont=0.369	NODE_5725_length_1081_cov_2.961014	1080	20930	19.3796	157	39.7295	78	39.4765	1081	20877	19.3127	157	17.2934	78	17.1832	Bacteria	Cyanobacteriota	Cyanophyceae	Chroococcales	Aphanothecaceae	Atelocyanobacterium	Candidatus Atelocyanobacterium thalassa	1453429	NA	NA	Chromosome
NODE_5726_length_1081_cov_2.894737_1	984	1079	1	ID=5726_1	partial=01	start_type=GTG	rbs_motif=None	rbs_spacer=None	gc_cont=0.396	NODE_5726_length_1081_cov_2.894737	96	217	2.2604	3	8.5406	1	5.6937	1081	5262	4.8677	39	4.2958	19	4.1857	NA	NA	NA	NA	NA	NA	NA	0	NA	NA	Chromosome
NODE_5727_length_1081_cov_2.653996_1	1	1080	-1	ID=5727_1	partial=11	start_type=Edge	rbs_motif=None	rbs_spacer=None	gc_cont=0.419	NODE_5727_length_1081_cov_2.653996	1080	14948	13.8407	113	28.5951	56	28.3421	1081	14961	13.84	113	12.4468	56	12.3367	NA	NA	NA	NA	NA	NA	NA	0	NA	NA	Chromosome
NODE_5728_length_1081_cov_2.609162_1	2	184	1	ID=5728_1	partial=10	start_type=Edge	rbs_motif=None	rbs_spacer=None	gc_cont=0.415	NODE_5728_length_1081_cov_2.609162	183	2804	15.3224	31	46.2965	15	44.803	1081	35523	32.8612	267	29.4098	133	29.2996	NA	NA	NA	NA	NA	NA	NA	0	NA	NA	Chromosome
NODE_5729_length_1081_cov_2.379142_1	1	279	-1	ID=5729_1	partial=10	start_type=GTG	rbs_motif=None	rbs_spacer=None	gc_cont=0.588	NODE_5729_length_1081_cov_2.379142	279	858	3.0753	7	6.857	3	5.8774	1081	4626	4.2794	31	3.4146	15	3.3045	NA	NA	NA	NA	NA	NA	NA	0	NA	NA	Chromosome
NODE_5729_length_1081_cov_2.379142_2	397	804	-1	ID=5729_2	partial=00	start_type=ATG	rbs_motif=GGAGG	rbs_spacer=5-10bp	gc_cont=0.544	NODE_5729_length_1081_cov_2.379142	408	2290	5.6127	18	12.0573	9	12.0573	1081	4626	4.2794	31	3.4146	15	3.3045	NA	NA	NA	NA	NA	NA	NA	0	NA	NA	Chromosome
NODE_5730_length_1081_cov_2.308967_1	751	1080	1	ID=5730_1	partial=01	start_type=ATG	rbs_motif=None	rbs_spacer=None	gc_cont=0.576	NODE_5730_length_1081_cov_2.308967	330	1032	3.1273	9	7.4536	4	6.6254	1081	4581	4.2377	32	3.5248	16	3.5248	NA	NA	NA	NA	NA	NA	NA	0	NA	NA	Chromosome
NODE_5731_length_1081_cov_2.269006_1	2	1081	1	ID=5731_1	partial=11	start_type=Edge	rbs_motif=None	rbs_spacer=None	gc_cont=0.551	NODE_5731_length_1081_cov_2.269006	1080	4884	4.5222	33	8.3508	16	8.0977	1081	4885	4.519	33	3.6349	16	3.5248	NA	NA	NA	NA	NA	NA	NA	0	NA	NA	Chromosome
NODE_5732_length_1081_cov_2.228070_1	2	1081	-1	ID=5732_1	partial=11	start_type=Edge	rbs_motif=None	rbs_spacer=None	gc_cont=0.591	NODE_5732_length_1081_cov_2.228070	1080	3925	3.6343	28	7.0855	14	7.0855	1081	3927	3.6327	28	3.0842	14	3.0842	NA	NA	NA	NA	NA	NA	NA	0	NA	NA	Chromosome
NODE_5733_length_1081_cov_2.137427_1	3	233	1	ID=5733_1	partial=10	start_type=Edge	rbs_motif=None	rbs_spacer=None	gc_cont=0.628	NODE_5733_length_1081_cov_2.137427	231	378	1.6364	3	3.5493	1	2.3662	1081	3468	3.2081	23	2.5334	11	2.4233	NA	NA	NA	NA	NA	NA	NA	0	NA	NA	Chromosome
NODE_5733_length_1081_cov_2.137427_2	835	1080	-1	ID=5733_2	partial=01	start_type=Edge	rbs_motif=None	rbs_spacer=None	gc_cont=0.520	NODE_5733_length_1081_cov_2.137427	246	851	3.4593	6	6.6658	3	6.6658	1081	3468	3.2081	23	2.5334	11	2.4233	NA	NA	NA	NA	NA	NA	NA	0	NA	NA	Chromosome
NODE_5734_length_1081_cov_1.945419_1	3	173	-1	ID=5734_1	partial=10	start_type=ATG	rbs_motif=None	rbs_spacer=None	gc_cont=0.491	NODE_5734_length_1081_cov_1.945419	171	446	2.6082	5	7.9912	2	6.3929	1081	3704	3.4265	27	2.974	13	2.8639	NA	NA	NA	NA	NA	NA	NA	0	NA	NA	Chromosome
NODE_5734_length_1081_cov_1.945419_2	173	817	-1	ID=5734_2	partial=00	start_type=ATG	rbs_motif=GGA/GAG/AGG	rbs_spacer=5-10bp	gc_cont=0.512	NODE_5734_length_1081_cov_1.945419	645	2513	3.8961	19	8.0507	9	7.6269	1081	3704	3.4265	27	2.974	13	2.8639	NA	NA	NA	NA	NA	NA	NA	0	NA	NA	Chromosome
NODE_5734_length_1081_cov_1.945419_3	830	1081	-1	ID=5734_3	partial=01	start_type=Edge	rbs_motif=None	rbs_spacer=None	gc_cont=0.556	NODE_5734_length_1081_cov_1.945419	252	398	1.5794	3	3.2536	1	2.169	1081	3704	3.4265	27	2.974	13	2.8639	NA	NA	NA	NA	NA	NA	NA	0	NA	NA	Chromosome
NODE_5735_length_1081_cov_1.696881_1	29	1081	1	ID=5735_1	partial=01	start_type=TTG	rbs_motif=TAA	rbs_spacer=10bp	gc_cont=0.403	NODE_5735_length_1081_cov_1.696881	1053	4206	3.9943	30	7.7863	15	7.7863	1081	4234	3.9167	30	3.3045	15	3.3045	Bacteria	NA	NA	NA	NA	NA	NA	1783272	NA	NA	Chromosome
NODE_5736_length_1081_cov_1.653996_1	2	799	-1	ID=5736_1	partial=10	start_type=ATG	rbs_motif=None	rbs_spacer=None	gc_cont=0.518	NODE_5736_length_1081_cov_1.653996	798	2399	3.0063	17	5.8221	8	5.4797	1081	3011	2.7854	21	2.3131	10	2.203	NA	NA	NA	NA	NA	NA	NA	0	NA	NA	Chromosome
NODE_5736_length_1081_cov_1.653996_2	997	1080	1	ID=5736_2	partial=01	start_type=ATG	rbs_motif=None	rbs_spacer=None	gc_cont=0.536	NODE_5736_length_1081_cov_1.653996	84	139	1.6548	2	6.5071	1	6.5071	1081	3011	2.7854	21	2.3131	10	2.203	NA	NA	NA	NA	NA	NA	NA	0	NA	NA	Chromosome
NODE_5737_length_1081_cov_1.622807_1	1	126	1	ID=5737_1	partial=10	start_type=Edge	rbs_motif=None	rbs_spacer=None	gc_cont=0.373	NODE_5737_length_1081_cov_1.622807	126	480	3.8095	5	10.8452	2	8.6761	1081	3048	2.8196	21	2.3131	10	2.203	NA	NA	NA	NA	NA	NA	NA	0	NA	NA	Chromosome
NODE_5738_length_1081_cov_1.407407_1	1	345	-1	ID=5738_1	partial=10	start_type=ATG	rbs_motif=GGAGG	rbs_spacer=5-10bp	gc_cont=0.362	NODE_5738_length_1081_cov_1.407407	345	89217	258.6	972	769.989	486	769.989	1081	165981	153.544	1742	191.879	871	191.879	NA	NA	NA	NA	NA	NA	NA	0	NA	NA	Chromosome
NODE_5739_length_1081_cov_1.274854_1	865	1080	1	ID=5739_1	partial=01	start_type=ATG	rbs_motif=GGA/GAG/AGG	rbs_spacer=5-10bp	gc_cont=0.366	NODE_5739_length_1081_cov_1.274854	216	761	3.5231	7	8.8569	3	7.5916	1081	11642	10.7697	92	10.1337	46	10.1337	NA	NA	NA	NA	NA	NA	NA	0	NA	NA	Chromosome
NODE_5740_length_1080_cov_49.669268_1	1	726	1	ID=5740_1	partial=10	start_type=Edge	rbs_motif=None	rbs_spacer=None	gc_cont=0.264	NODE_5740_length_1080_cov_49.669268	726	80007	110.203	591	222.478	295	222.102	1080	116615	107.977	830	91.5082	415	91.5082	NA	NA	NA	NA	NA	NA	NA	0	NA	NA	Chromosome
NODE_5740_length_1080_cov_49.669268_2	723	1079	1	ID=5740_2	partial=01	start_type=ATG	rbs_motif=AGGA	rbs_spacer=5-10bp	gc_cont=0.210	NODE_5740_length_1080_cov_49.669268	357	32170	90.112	240	183.73	120	183.73	1080	116615	107.977	830	91.5082	415	91.5082	NA	NA	NA	NA	NA	NA	NA	0	NA	NA	Chromosome
NODE_5741_length_1080_cov_10.560976_1	1009	1080	1	ID=5741_1	partial=01	start_type=ATG	rbs_motif=None	rbs_spacer=None	gc_cont=0.347	NODE_5741_length_1080_cov_10.560976	72	670	9.3056	10	37.9581	5	37.9581	1080	20599	19.0731	156	17.1991	78	17.1991	Eukaryota	Basidiomycota	Ustilaginomycetes	Ustilaginales	Ustilaginaceae	Sporisorium	Sporisorium graminicola	280036	NA	NA	Chromosome
NODE_5743_length_1080_cov_2.560000_1	33	299	-1	ID=5743_1	partial=00	start_type=ATG	rbs_motif=AAA	rbs_spacer=14bp	gc_cont=0.502	NODE_5743_length_1080_cov_2.560000	267	1083	4.0562	9	9.2123	4	8.1887	1080	4722	4.3722	33	3.6383	16	3.528	NA	NA	NA	NA	NA	NA	NA	0	NA	NA	Chromosome
NODE_5743_length_1080_cov_2.560000_2	244	963	-1	ID=5743_2	partial=00	start_type=ATG	rbs_motif=AAA	rbs_spacer=14bp	gc_cont=0.524	NODE_5743_length_1080_cov_2.560000	720	3083	4.2819	24	9.1099	12	9.11	1080	4722	4.3722	33	3.6383	16	3.528	NA	NA	NA	NA	NA	NA	NA	0	NA	NA	Chromosome
NODE_5744_length_1080_cov_2.317073_1	1	177	1	ID=5744_1	partial=10	start_type=Edge	rbs_motif=None	rbs_spacer=None	gc_cont=0.390	NODE_5744_length_1080_cov_2.317073	177	983	5.5537	9	13.8965	4	12.3525	1080	7112	6.5852	52	5.733	26	5.733	NA	NA	NA	NA	NA	NA	NA	0	NA	NA	Chromosome
NODE_5745_length_1080_cov_2.189268_1	215	709	1	ID=5745_1	partial=00	start_type=ATG	rbs_motif=None	rbs_spacer=None	gc_cont=0.400	NODE_5745_length_1080_cov_2.189268	495	1952	3.9434	16	8.8339	8	8.8339	1080	4429	4.1009	34	3.7485	17	3.7485	NA	NA	NA	NA	NA	NA	NA	0	NA	NA	Chromosome
NODE_5745_length_1080_cov_2.189268_2	544	936	-1	ID=5745_2	partial=00	start_type=ATG	rbs_motif=TTA	rbs_spacer=14bp	gc_cont=0.435	NODE_5745_length_1080_cov_2.189268	393	1013	2.5776	9	6.2587	4	5.5633	1080	4429	4.1009	34	3.7485	17	3.7485	NA	NA	NA	NA	NA	NA	NA	0	NA	NA	Chromosome
NODE_5746_length_1080_cov_2.096585_1	957	1079	-1	ID=5746_1	partial=01	start_type=Edge	rbs_motif=None	rbs_spacer=None	gc_cont=0.244	NODE_5746_length_1080_cov_2.096585	123	870	7.0732	11	24.4413	5	22.2194	1080	13913	12.8824	104	11.4661	52	11.4661	NA	NA	NA	NA	NA	NA	NA	0	NA	NA	Chromosome
NODE_5747_length_1080_cov_2.003902_1	145	933	1	ID=5747_1	partial=00	start_type=TTG	rbs_motif=None	rbs_spacer=None	gc_cont=0.516	NODE_5747_length_1080_cov_2.003902	789	3006	3.8099	21	7.2741	10	6.9277	1080	3621	3.3528	24	2.646	12	2.646	NA	NA	NA	NA	NA	NA	NA	0	NA	NA	Chromosome
NODE_5748_length_1080_cov_1.926829_1	1	975	-1	ID=5748_1	partial=10	start_type=ATG	rbs_motif=None	rbs_spacer=None	gc_cont=0.533	NODE_5748_length_1080_cov_1.926829	975	3931	4.0318	28	7.8486	14	7.8486	1080	4183	3.8731	30	3.3075	15	3.3075	Eukaryota	Ascomycota	Sordariomycetes	Hypocreales	Ophiocordycipitaceae	Drechmeria	Drechmeria coniospora	98403	NA	NA	Chromosome
NODE_5750_length_1080_cov_1.861463_1	1	1080	1	ID=5750_1	partial=11	start_type=Edge	rbs_motif=None	rbs_spacer=None	gc_cont=0.407	NODE_5750_length_1080_cov_1.861463	1080	3168	2.9333	21	5.3141	10	5.0611	1080	3168	2.9333	21	2.3153	10	2.205	NA	NA	NA	NA	NA	NA	NA	0	NA	NA	Chromosome
NODE_5751_length_1080_cov_1.754146_1	37	270	-1	ID=5751_1	partial=00	start_type=ATG	rbs_motif=GGA/GAG/AGG	rbs_spacer=5-10bp	gc_cont=0.530	NODE_5751_length_1080_cov_1.754146	234	935	3.9957	10	11.6794	5	11.6794	1080	3672	3.4	25	2.7563	12	2.646	NA	NA	NA	NA	NA	NA	NA	0	NA	NA	Chromosome
NODE_5752_length_1080_cov_1.715122_1	281	694	1	ID=5752_1	partial=00	start_type=ATG	rbs_motif=None	rbs_spacer=None	gc_cont=0.565	NODE_5752_length_1080_cov_1.715122	414	1080	2.6087	9	5.9413	4	5.2811	1080	2849	2.638	19	2.0948	9	1.9845	NA	NA	NA	NA	NA	NA	NA	0	NA	NA	Chromosome
NODE_5752_length_1080_cov_1.715122_2	986	1078	1	ID=5752_2	partial=01	start_type=ATG	rbs_motif=None	rbs_spacer=None	gc_cont=0.516	NODE_5752_length_1080_cov_1.715122	93	128	1.3763	2	5.8774	1	5.8774	1080	2849	2.638	19	2.0948	9	1.9845	NA	NA	NA	NA	NA	NA	NA	0	NA	NA	Chromosome
NODE_5753_length_1080_cov_1.435122_1	582	1079	1	ID=5753_1	partial=01	start_type=ATG	rbs_motif=None	rbs_spacer=None	gc_cont=0.544	NODE_5753_length_1080_cov_1.435122	498	1488	2.988	11	6.0367	5	5.4879	1080	3147	2.9139	23	2.5358	11	2.4255	NA	NA	NA	NA	NA	NA	NA	0	NA	NA	Chromosome
NODE_5754_length_1079_cov_13.840820_1	2	1078	-1	ID=5754_1	partial=11	start_type=Edge	rbs_motif=None	rbs_spacer=None	gc_cont=0.343	NODE_5754_length_1079_cov_13.840820	1077	743938	690.75	5469	1387.81	2734	1387.55	1079	690101	639.575	5028	554.855	2514	554.855	NA	NA	NA	NA	NA	NA	NA	0	NA	NA	Chromosome
NODE_5755_length_1079_cov_9.992188_1	3	452	1	ID=5755_1	partial=10	start_type=Edge	rbs_motif=None	rbs_spacer=None	gc_cont=0.378	NODE_5755_length_1079_cov_9.992188	450	13170	29.2667	112	68.021	56	68.021	1079	30089	27.886	224	24.7191	112	24.7191	Bacteria	Pseudomonadota	Gammaproteobacteria	Pasteurellales	Pasteurellaceae	Pasteurella	Pasteurella multocida	44283	NA	NA	Chromosome
NODE_5755_length_1079_cov_9.992188_2	694	1077	-1	ID=5755_2	partial=01	start_type=Edge	rbs_motif=None	rbs_spacer=None	gc_cont=0.294	NODE_5755_length_1079_cov_9.992188	384	11194	29.151	88	62.6309	44	62.6309	1079	30089	27.886	224	24.7191	112	24.7191	Bacteria	Pseudomonadota	Gammaproteobacteria	Pasteurellales	Pasteurellaceae	Pasteurella	Pasteurella multocida	44283	CblA	RF0046	Chromosome
NODE_5756_length_1079_cov_9.967773_1	40	1077	-1	ID=5756_1	partial=01	start_type=Edge	rbs_motif=None	rbs_spacer=None	gc_cont=0.270	NODE_5756_length_1079_cov_9.967773	1038	45077	43.4268	375	98.735	187	98.4717	1079	17588	16.3003	124	13.6838	62	13.6838	Eukaryota	Ascomycota	NA	NA	NA	NA	NA	716545	NA	NA	Chromosome
NODE_5757_length_1079_cov_6.660156_1	3	110	-1	ID=5757_1	partial=10	start_type=ATG	rbs_motif=TAAA	rbs_spacer=6bp	gc_cont=0.259	NODE_5757_length_1079_cov_6.660156	108	5753	53.2685	71	179.668	35	177.138	1079	32157	29.8026	237	26.1537	118	26.0433	NA	NA	NA	NA	NA	NA	NA	0	NA	NA	Chromosome
NODE_5758_length_1079_cov_4.404297_1	438	650	1	ID=5758_1	partial=00	start_type=ATG	rbs_motif=AAAA	rbs_spacer=3bp	gc_cont=0.399	NODE_5758_length_1079_cov_4.404297	213	2480	11.6432	26	33.3604	13	33.3604	1079	13777	12.7683	108	11.9181	54	11.9181	NA	NA	NA	NA	NA	NA	NA	0	NA	NA	Chromosome
NODE_5759_length_1079_cov_4.334961_1	2	1078	-1	ID=5759_1	partial=11	start_type=Edge	rbs_motif=None	rbs_spacer=None	gc_cont=0.523	NODE_5759_length_1079_cov_4.334961	1077	7467	6.9331	51	12.9417	25	12.688	1079	7469	6.9222	51	5.628	25	5.5177	NA	NA	NA	NA	NA	NA	NA	0	NA	NA	Chromosome
NODE_5760_length_1079_cov_4.068359_1	3	1079	-1	ID=5760_1	partial=11	start_type=Edge	rbs_motif=None	rbs_spacer=None	gc_cont=0.523	NODE_5760_length_1079_cov_4.068359	1077	8715	8.0919	62	15.7331	31	15.7331	1079	8704	8.0667	62	6.8419	31	6.8419	NA	NA	NA	NA	NA	NA	NA	0	NA	NA	Chromosome
NODE_5761_length_1079_cov_3.724609_1	86	241	1	ID=5761_1	partial=00	start_type=GTG	rbs_motif=AGGA	rbs_spacer=5-10bp	gc_cont=0.321	NODE_5761_length_1079_cov_3.724609	156	3036	19.4615	28	49.0536	14	49.0536	1079	31788	29.4606	245	27.0365	122	26.9261	NA	NA	NA	NA	NA	NA	NA	0	NA	NA	Chromosome
NODE_5762_length_1079_cov_3.480469_1	911	1078	1	ID=5762_1	partial=01	start_type=GTG	rbs_motif=None	rbs_spacer=None	gc_cont=0.524	NODE_5762_length_1079_cov_3.480469	168	394	2.3452	4	6.5071	2	6.5071	1079	5858	5.4291	40	4.4141	20	4.4141	NA	NA	NA	NA	NA	NA	NA	0	NA	NA	Chromosome
NODE_5763_length_1079_cov_2.469727_1	948	1079	-1	ID=5763_1	partial=01	start_type=Edge	rbs_motif=None	rbs_spacer=None	gc_cont=0.409	NODE_5763_length_1079_cov_2.469727	132	649	4.9167	11	22.7749	5	20.7044	1079	7403	6.861	60	6.6212	30	6.6212	NA	NA	NA	NA	NA	NA	NA	0	NA	NA	Chromosome
NODE_5764_length_1079_cov_2.341797_1	2	103	-1	ID=5764_1	partial=10	start_type=ATG	rbs_motif=None	rbs_spacer=None	gc_cont=0.569	NODE_5764_length_1079_cov_2.341797	102	497	4.8725	7	18.7558	3	16.0764	1079	4093	3.7933	29	3.2002	14	3.0899	NA	NA	NA	NA	NA	NA	NA	0	NA	NA	Chromosome
NODE_5764_length_1079_cov_2.341797_2	897	1079	1	ID=5764_2	partial=01	start_type=ATG	rbs_motif=None	rbs_spacer=None	gc_cont=0.541	NODE_5764_length_1079_cov_2.341797	183	491	2.6831	5	7.4672	2	5.9737	1079	4093	3.7933	29	3.2002	14	3.0899	NA	NA	NA	NA	NA	NA	NA	0	NA	NA	Chromosome
NODE_5765_length_1079_cov_2.174805_1	698	1000	1	ID=5765_1	partial=00	start_type=ATG	rbs_motif=None	rbs_spacer=None	gc_cont=0.495	NODE_5765_length_1079_cov_2.174805	303	1362	4.495	13	11.7257	6	10.8237	1079	4300	3.9852	29	3.2002	14	3.0899	NA	NA	NA	NA	NA	NA	NA	0	NA	NA	Chromosome
NODE_5766_length_1079_cov_2.143555_1	1	327	1	ID=5766_1	partial=10	start_type=Edge	rbs_motif=None	rbs_spacer=None	gc_cont=0.477	NODE_5766_length_1079_cov_2.143555	327	1163	3.5566	10	8.3578	5	8.3578	1079	3536	3.2771	24	2.6485	12	2.6485	NA	NA	NA	NA	NA	NA	NA	0	NA	NA	Chromosome
NODE_5766_length_1079_cov_2.143555_2	539	706	1	ID=5766_2	partial=00	start_type=ATG	rbs_motif=None	rbs_spacer=None	gc_cont=0.458	NODE_5766_length_1079_cov_2.143555	168	424	2.5238	6	9.7607	3	9.7607	1079	3536	3.2771	24	2.6485	12	2.6485	NA	NA	NA	NA	NA	NA	NA	0	NA	NA	Chromosome
NODE_5767_length_1079_cov_2.142578_1	141	536	1	ID=5767_1	partial=00	start_type=TTG	rbs_motif=None	rbs_spacer=None	gc_cont=0.301	NODE_5767_length_1079_cov_2.142578	396	3609	9.1136	36	24.8453	18	24.8453	1079	11135	10.3197	87	9.6007	43	9.4904	NA	NA	NA	NA	NA	NA	NA	0	NA	NA	Chromosome
NODE_5767_length_1079_cov_2.142578_2	536	841	1	ID=5767_2	partial=00	start_type=ATG	rbs_motif=None	rbs_spacer=None	gc_cont=0.301	NODE_5767_length_1079_cov_2.142578	306	2275	7.4346	17	15.1832	8	14.2901	1079	11135	10.3197	87	9.6007	43	9.4904	NA	NA	NA	NA	NA	NA	NA	0	NA	NA	Chromosome
NODE_5767_length_1079_cov_2.142578_3	838	1077	1	ID=5767_3	partial=01	start_type=GTG	rbs_motif=None	rbs_spacer=None	gc_cont=0.292	NODE_5767_length_1079_cov_2.142578	240	2426	10.1083	18	20.4974	9	20.4974	1079	11135	10.3197	87	9.6007	43	9.4904	NA	NA	NA	NA	NA	NA	NA	0	NA	NA	Chromosome
NODE_5768_length_1079_cov_2.093750_1	1	144	-1	ID=5768_1	partial=10	start_type=ATG	rbs_motif=GGA/GAG/AGG	rbs_spacer=11-12bp	gc_cont=0.535	NODE_5768_length_1079_cov_2.093750	144	428	2.9722	4	7.5916	2	7.5916	1079	3916	3.6293	26	2.8692	13	2.8692	NA	NA	NA	NA	NA	NA	NA	0	NA	NA	Chromosome
NODE_5769_length_1079_cov_1.893555_1	1	72	1	ID=5769_1	partial=10	start_type=Edge	rbs_motif=None	rbs_spacer=None	gc_cont=0.194	NODE_5769_length_1079_cov_1.893555	72	72	1	1	3.7958	0	0	1079	3713	3.4411	26	2.8692	13	2.8692	NA	NA	NA	NA	NA	NA	NA	0	NA	NA	Chromosome
NODE_5770_length_1079_cov_1.717773_1	2	139	1	ID=5770_1	partial=10	start_type=Edge	rbs_motif=None	rbs_spacer=None	gc_cont=0.471	NODE_5770_length_1079_cov_1.717773	138	50	0.3623	1	1.9804	0	0	1079	3165	2.9333	23	2.5381	11	2.4278	NA	NA	NA	NA	NA	NA	NA	0	NA	NA	Chromosome
NODE_5770_length_1079_cov_1.717773_2	96	1079	1	ID=5770_2	partial=01	start_type=ATG	rbs_motif=None	rbs_spacer=None	gc_cont=0.515	NODE_5770_length_1079_cov_1.717773	984	2925	2.9726	22	6.1103	11	6.1103	1079	3165	2.9333	23	2.5381	11	2.4278	NA	NA	NA	NA	NA	NA	NA	0	NA	NA	Chromosome
NODE_5771_length_1079_cov_1.698242_1	657	797	-1	ID=5771_1	partial=00	start_type=ATG	rbs_motif=GGA/GAG/AGG	rbs_spacer=5-10bp	gc_cont=0.546	NODE_5771_length_1079_cov_1.698242	141	296	2.0993	3	5.8149	1	3.8766	1079	3750	3.4754	26	2.8692	13	2.8692	Eukaryota	Ascomycota	Sordariomycetes	Sordariales	Chaetomiaceae	Thermothelomyces	Thermothelomyces thermophilus	573729	NA	NA	Chromosome
NODE_5771_length_1079_cov_1.698242_2	776	1078	-1	ID=5771_2	partial=01	start_type=Edge	rbs_motif=None	rbs_spacer=None	gc_cont=0.568	NODE_5771_length_1079_cov_1.698242	303	1785	5.8911	14	12.6277	7	12.6277	1079	3750	3.4754	26	2.8692	13	2.8692	Eukaryota	Ascomycota	Sordariomycetes	Sordariales	Chaetomiaceae	Thermothelomyces	Thermothelomyces thermophilus	573729	NA	NA	Chromosome
NODE_5772_length_1079_cov_1.685547_1	308	1078	-1	ID=5772_1	partial=01	start_type=Edge	rbs_motif=None	rbs_spacer=None	gc_cont=0.520	NODE_5772_length_1079_cov_1.685547	771	2207	2.8625	17	6.026	8	5.6716	1079	3468	3.2141	24	2.6485	12	2.6485	Bacteria	NA	NA	NA	NA	NA	NA	2	NA	NA	Chromosome
NODE_5773_length_1079_cov_1.579102_1	3	353	-1	ID=5773_1	partial=10	start_type=ATG	rbs_motif=GGA/GAG/AGG	rbs_spacer=11-12bp	gc_cont=0.541	NODE_5773_length_1079_cov_1.579102	351	898	2.5584	7	5.4504	3	4.6718	1079	2801	2.5959	19	2.0967	9	1.9864	NA	NA	NA	NA	NA	NA	NA	0	NA	NA	Chromosome
NODE_5773_length_1079_cov_1.579102_2	386	1078	-1	ID=5773_2	partial=01	start_type=Edge	rbs_motif=None	rbs_spacer=None	gc_cont=0.511	NODE_5773_length_1079_cov_1.579102	693	1688	2.4358	12	4.7324	6	4.7324	1079	2801	2.5959	19	2.0967	9	1.9864	NA	NA	NA	NA	NA	NA	NA	0	NA	NA	Chromosome
NODE_5774_length_1079_cov_1.566406_1	2	79	-1	ID=5774_1	partial=10	start_type=ATG	rbs_motif=GGA/GAG/AGG	rbs_spacer=5-10bp	gc_cont=0.564	NODE_5774_length_1079_cov_1.566406	78	280	3.5897	4	14.0153	2	14.0153	1079	3240	3.0028	23	2.5381	11	2.4278	NA	NA	NA	NA	NA	NA	NA	0	NA	NA	Chromosome
NODE_5774_length_1079_cov_1.566406_2	450	1079	-1	ID=5774_2	partial=01	start_type=Edge	rbs_motif=None	rbs_spacer=None	gc_cont=0.490	NODE_5774_length_1079_cov_1.566406	630	1980	3.1429	15	6.5071	7	6.0733	1079	3240	3.0028	23	2.5381	11	2.4278	NA	NA	NA	NA	NA	NA	NA	0	NA	NA	Chromosome
NODE_5775_length_1079_cov_1.263672_1	3	218	1	ID=5775_1	partial=10	start_type=Edge	rbs_motif=None	rbs_spacer=None	gc_cont=0.500	NODE_5775_length_1079_cov_1.263672	216	482	2.2315	4	5.0611	2	5.0611	1079	2536	2.3503	17	1.876	8	1.7656	NA	NA	NA	NA	NA	NA	NA	0	NA	NA	Chromosome
NODE_5775_length_1079_cov_1.263672_2	881	1078	1	ID=5775_2	partial=01	start_type=ATG	rbs_motif=None	rbs_spacer=None	gc_cont=0.551	NODE_5775_length_1079_cov_1.263672	198	367	1.8535	3	4.1409	1	2.7606	1079	2536	2.3503	17	1.876	8	1.7656	NA	NA	NA	NA	NA	NA	NA	0	NA	NA	Chromosome
NODE_5776_length_1078_cov_5.960899_1	548	823	-1	ID=5776_1	partial=00	start_type=ATG	rbs_motif=AATAA	rbs_spacer=10bp	gc_cont=0.326	NODE_5776_length_1078_cov_5.960899	276	6065	21.9746	52	51.491	26	51.491	1078	44805	41.5631	347	38.328	173	38.2176	NA	NA	NA	NA	NA	NA	NA	0	NA	NA	Chromosome
NODE_5777_length_1078_cov_3.399804_1	3	1076	-1	ID=5777_1	partial=11	start_type=Edge	rbs_motif=None	rbs_spacer=None	gc_cont=0.396	NODE_5777_length_1078_cov_3.399804	1074	19102	17.7858	143	36.3889	71	36.1344	1078	19166	17.7792	143	15.7951	71	15.6847	NA	NA	NA	NA	NA	NA	NA	0	NA	NA	Chromosome
NODE_5778_length_1078_cov_3.358749_1	1	612	1	ID=5778_1	partial=10	start_type=Edge	rbs_motif=None	rbs_spacer=None	gc_cont=0.405	NODE_5778_length_1078_cov_3.358749	612	5913	9.6618	46	20.542	23	20.542	1078	30706	28.4842	245	27.0616	122	26.9511	NA	NA	NA	NA	NA	NA	NA	0	NA	NA	Chromosome
NODE_5779_length_1078_cov_2.335288_1	3	830	-1	ID=5779_1	partial=10	start_type=ATG	rbs_motif=GGAGG	rbs_spacer=5-10bp	gc_cont=0.694	NODE_5779_length_1078_cov_2.335288	828	3370	4.07	24	7.9217	12	7.9217	1078	3960	3.6735	27	2.9823	13	2.8718	Bacteria	Actinomycetota	Actinomycetes	Micrococcales	Micrococcaceae	Kocuria	Kocuria flava	446860	NA	NA	IS elements
NODE_5780_length_1078_cov_2.327468_1	1	123	-1	ID=5780_1	partial=10	start_type=ATG	rbs_motif=GGxGG	rbs_spacer=5-10bp	gc_cont=0.528	NODE_5780_length_1078_cov_2.327468	123	586	4.7642	6	13.3316	3	13.3316	1078	4155	3.8544	29	3.2032	14	3.0928	NA	NA	NA	NA	NA	NA	NA	0	NA	NA	Chromosome
NODE_5780_length_1078_cov_2.327468_2	416	688	1	ID=5780_2	partial=00	start_type=GTG	rbs_motif=GGAG/GAGG	rbs_spacer=5-10bp	gc_cont=0.575	NODE_5780_length_1078_cov_2.327468	273	1211	4.4359	11	11.012	5	10.0109	1078	4155	3.8544	29	3.2032	14	3.0928	NA	NA	NA	NA	NA	NA	NA	0	NA	NA	Chromosome
NODE_5780_length_1078_cov_2.327468_3	781	1077	-1	ID=5780_3	partial=01	start_type=Edge	rbs_motif=None	rbs_spacer=None	gc_cont=0.562	NODE_5780_length_1078_cov_2.327468	297	712	2.3973	6	5.5212	3	5.5212	1078	4155	3.8544	29	3.2032	14	3.0928	NA	NA	NA	NA	NA	NA	NA	0	NA	NA	Chromosome
NODE_5781_length_1078_cov_2.101662_1	3	1076	1	ID=5781_1	partial=11	start_type=Edge	rbs_motif=None	rbs_spacer=None	gc_cont=0.332	NODE_5781_length_1078_cov_2.101662	1074	8454	7.8715	59	15.0136	29	14.7591	1078	8461	7.8488	59	6.5169	29	6.4064	Bacteria	Pseudomonadota	Gammaproteobacteria	Alteromonadales	Shewanellaceae	Shewanella	Shewanella piezotolerans	225849	NA	NA	Chromosome
NODE_5782_length_1078_cov_1.801564_1	2	535	1	ID=5782_1	partial=10	start_type=Edge	rbs_motif=None	rbs_spacer=None	gc_cont=0.406	NODE_5782_length_1078_cov_1.801564	534	888	1.6629	9	4.6062	4	4.0944	1078	3207	2.975	22	2.43	11	2.43	NA	NA	NA	NA	NA	NA	NA	0	NA	NA	Chromosome
NODE_5782_length_1078_cov_1.801564_2	785	1078	1	ID=5782_2	partial=01	start_type=ATG	rbs_motif=AAAAAA	rbs_spacer=12bp	gc_cont=0.381	NODE_5782_length_1078_cov_1.801564	294	955	3.2483	8	7.4367	4	7.4367	1078	3207	2.975	22	2.43	11	2.43	NA	NA	NA	NA	NA	NA	NA	0	NA	NA	Chromosome
NODE_5784_length_1078_cov_1.633431_1	2	490	-1	ID=5784_1	partial=10	start_type=GTG	rbs_motif=None	rbs_spacer=None	gc_cont=0.446	NODE_5784_length_1078_cov_1.633431	489	1352	2.7648	10	5.5889	5	5.5889	1078	3176	2.9462	22	2.43	11	2.43	NA	NA	NA	NA	NA	NA	NA	0	NA	NA	Chromosome
NODE_5784_length_1078_cov_1.633431_2	505	1077	-1	ID=5784_2	partial=01	start_type=Edge	rbs_motif=None	rbs_spacer=None	gc_cont=0.400	NODE_5784_length_1078_cov_1.633431	573	1595	2.7836	12	5.7235	6	5.7235	1078	3176	2.9462	22	2.43	11	2.43	NA	NA	NA	NA	NA	NA	NA	0	vanS	RF0155	Chromosome
NODE_5785_length_1077_cov_9.227984_1	694	1077	-1	ID=5785_1	partial=01	start_type=Edge	rbs_motif=None	rbs_spacer=None	gc_cont=0.354	NODE_5785_length_1077_cov_9.227984	384	10460	27.2396	90	64.0543	45	64.0543	1077	17136	15.9109	123	13.5986	61	13.4881	NA	NA	NA	NA	NA	NA	NA	0	NA	NA	Chromosome
NODE_5786_length_1077_cov_3.754403_1	991	1077	1	ID=5786_1	partial=01	start_type=ATG	rbs_motif=TAA	rbs_spacer=12bp	gc_cont=0.322	NODE_5786_length_1077_cov_3.754403	87	467	5.3678	6	18.8482	3	18.8482	1077	8638	8.0204	68	7.5179	34	7.5179	Bacteria	Pseudomonadota	Gammaproteobacteria	Thiotrichales	Francisellaceae	Francisella	Francisella sp. LA112445	1395624	NA	NA	Chromosome
NODE_5787_length_1077_cov_3.679061_1	3	140	1	ID=5787_1	partial=10	start_type=Edge	rbs_motif=None	rbs_spacer=None	gc_cont=0.449	NODE_5787_length_1077_cov_3.679061	138	654	4.7391	7	13.863	3	11.8825	1077	20766	19.2813	155	17.1365	77	17.0259	NA	NA	NA	NA	NA	NA	NA	0	NA	NA	Chromosome
NODE_5787_length_1077_cov_3.679061_2	358	684	1	ID=5787_2	partial=00	start_type=ATG	rbs_motif=None	rbs_spacer=None	gc_cont=0.520	NODE_5787_length_1077_cov_3.679061	327	2550	7.7982	21	17.5513	10	16.7155	1077	20766	19.2813	155	17.1365	77	17.0259	NA	NA	NA	NA	NA	NA	NA	0	NA	NA	Chromosome
NODE_5787_length_1077_cov_3.679061_3	748	978	1	ID=5787_3	partial=00	start_type=ATG	rbs_motif=None	rbs_spacer=None	gc_cont=0.532	NODE_5787_length_1077_cov_3.679061	231	6133	26.5498	54	63.888	27	63.888	1077	20766	19.2813	155	17.1365	77	17.0259	NA	NA	NA	NA	NA	NA	NA	0	NA	NA	Chromosome
NODE_5788_length_1077_cov_3.107632_1	2	310	1	ID=5788_1	partial=10	start_type=Edge	rbs_motif=None	rbs_spacer=None	gc_cont=0.346	NODE_5788_length_1077_cov_3.107632	309	3102	10.0388	31	27.4183	15	26.5338	1077	12219	11.3454	98	10.8347	49	10.8347	NA	NA	NA	NA	NA	NA	NA	0	NA	NA	Chromosome
NODE_5788_length_1077_cov_3.107632_2	358	657	1	ID=5788_2	partial=00	start_type=ATG	rbs_motif=None	rbs_spacer=None	gc_cont=0.373	NODE_5788_length_1077_cov_3.107632	300	2973	9.91	27	24.5969	13	23.6859	1077	12219	11.3454	98	10.8347	49	10.8347	NA	NA	NA	NA	NA	NA	NA	0	NA	NA	Chromosome
NODE_5788_length_1077_cov_3.107632_3	760	1008	1	ID=5788_3	partial=00	start_type=ATG	rbs_motif=None	rbs_spacer=None	gc_cont=0.353	NODE_5788_length_1077_cov_3.107632	249	4654	18.6908	40	43.9034	20	43.9034	1077	12219	11.3454	98	10.8347	49	10.8347	NA	NA	NA	NA	NA	NA	NA	0	NA	NA	Chromosome
NODE_5789_length_1077_cov_3.054795_1	1009	1077	-1	ID=5789_1	partial=01	start_type=Edge	rbs_motif=None	rbs_spacer=None	gc_cont=0.174	NODE_5789_length_1077_cov_3.054795	69	473	6.8551	7	27.7259	3	23.7651	1077	9811	9.1096	73	8.0707	36	7.9602	NA	NA	NA	NA	NA	NA	NA	0	NA	NA	Chromosome
NODE_5790_length_1077_cov_2.711350_1	2	586	-1	ID=5790_1	partial=10	start_type=ATG	rbs_motif=GGAG/GAGG	rbs_spacer=5-10bp	gc_cont=0.504	NODE_5790_length_1077_cov_2.711350	585	2823	4.8256	21	9.8107	10	9.3435	1077	5423	5.0353	38	4.2012	19	4.2012	NA	NA	NA	NA	NA	NA	NA	0	NA	NA	Chromosome
NODE_5790_length_1077_cov_2.711350_2	937	1077	1	ID=5790_2	partial=01	start_type=ATG	rbs_motif=GGA/GAG/AGG	rbs_spacer=5-10bp	gc_cont=0.525	NODE_5790_length_1077_cov_2.711350	141	279	1.9787	3	5.8149	1	3.8766	1077	5423	5.0353	38	4.2012	19	4.2012	NA	NA	NA	NA	NA	NA	NA	0	NA	NA	Chromosome
NODE_5791_length_1077_cov_2.561644_1	3	551	1	ID=5791_1	partial=10	start_type=Edge	rbs_motif=None	rbs_spacer=None	gc_cont=0.426	NODE_5791_length_1077_cov_2.561644	549	6275	11.4299	53	26.384	26	25.8862	1077	12989	12.0604	91	10.0608	45	9.9502	NA	NA	NA	NA	NA	NA	NA	0	NA	NA	Chromosome
NODE_5791_length_1077_cov_2.561644_2	661	999	1	ID=5791_2	partial=00	start_type=TTG	rbs_motif=TAAA	rbs_spacer=9bp	gc_cont=0.386	NODE_5791_length_1077_cov_2.561644	339	3865	11.4012	33	26.6043	16	25.7981	1077	12989	12.0604	91	10.0608	45	9.9502	NA	NA	NA	NA	NA	NA	NA	0	NA	NA	Chromosome
NODE_5792_length_1077_cov_2.445205_1	205	477	-1	ID=5792_1	partial=00	start_type=GTG	rbs_motif=None	rbs_spacer=None	gc_cont=0.484	NODE_5792_length_1077_cov_2.445205	273	1127	4.1282	9	9.0098	4	8.0087	1077	4969	4.6137	35	3.8695	17	3.759	NA	NA	NA	NA	NA	NA	NA	0	NA	NA	IS elements
NODE_5792_length_1077_cov_2.445205_2	547	804	-1	ID=5792_2	partial=00	start_type=GTG	rbs_motif=None	rbs_spacer=None	gc_cont=0.539	NODE_5792_length_1077_cov_2.445205	258	1119	4.3372	8	8.4744	4	8.4744	1077	4969	4.6137	35	3.8695	17	3.759	NA	NA	NA	NA	NA	NA	NA	0	NA	NA	IS elements
NODE_5792_length_1077_cov_2.445205_3	773	1075	-1	ID=5792_3	partial=01	start_type=Edge	rbs_motif=None	rbs_spacer=None	gc_cont=0.521	NODE_5792_length_1077_cov_2.445205	303	1743	5.7525	13	11.7257	6	10.8237	1077	4969	4.6137	35	3.8695	17	3.759	NA	NA	NA	NA	NA	NA	NA	0	NA	NA	IS elements
NODE_5793_length_1077_cov_2.428571_1	3	161	-1	ID=5793_1	partial=10	start_type=ATG	rbs_motif=None	rbs_spacer=None	gc_cont=0.610	NODE_5793_length_1077_cov_2.428571	159	367	2.3082	3	5.1566	1	3.4377	1077	4430	4.1133	30	3.3167	15	3.3167	NA	NA	NA	NA	NA	NA	NA	0	NA	NA	Chromosome
NODE_5793_length_1077_cov_2.428571_2	865	1077	-1	ID=5793_2	partial=01	start_type=Edge	rbs_motif=None	rbs_spacer=None	gc_cont=0.540	NODE_5793_length_1077_cov_2.428571	213	385	1.8075	4	5.1324	2	5.1324	1077	4430	4.1133	30	3.3167	15	3.3167	NA	NA	NA	NA	NA	NA	NA	0	NA	NA	Chromosome
NODE_5794_length_1077_cov_2.272994_1	1	819	1	ID=5794_1	partial=10	start_type=Edge	rbs_motif=None	rbs_spacer=None	gc_cont=0.549	NODE_5794_length_1077_cov_2.272994	819	2912	3.5556	22	7.3414	11	7.3414	1077	3938	3.6565	27	2.9851	13	2.8745	NA	NA	NA	NA	NA	NA	NA	0	NA	NA	Chromosome
NODE_5794_length_1077_cov_2.272994_2	816	1076	-1	ID=5794_2	partial=01	start_type=Edge	rbs_motif=None	rbs_spacer=None	gc_cont=0.479	NODE_5794_length_1077_cov_2.272994	261	519	1.9885	5	5.2356	2	4.1885	1077	3938	3.6565	27	2.9851	13	2.8745	NA	NA	NA	NA	NA	NA	NA	0	NA	NA	Chromosome
NODE_5795_length_1077_cov_2.261252_1	985	1077	1	ID=5795_1	partial=01	start_type=ATG	rbs_motif=TAA	rbs_spacer=12bp	gc_cont=0.301	NODE_5795_length_1077_cov_2.261252	93	735	7.9032	9	26.4482	4	23.5096	1077	9301	8.636	71	7.8496	35	7.7391	NA	NA	NA	NA	NA	NA	NA	0	NA	NA	Chromosome
NODE_5796_length_1077_cov_1.943249_1	381	1076	1	ID=5796_1	partial=01	start_type=ATG	rbs_motif=None	rbs_spacer=None	gc_cont=0.493	NODE_5796_length_1077_cov_1.943249	696	2501	3.5934	18	7.0681	9	7.0681	1077	3911	3.6314	26	2.8745	13	2.8745	NA	NA	NA	NA	NA	NA	NA	0	NA	NA	Chromosome
NODE_5798_length_1077_cov_1.753425_1	3	719	1	ID=5798_1	partial=10	start_type=Edge	rbs_motif=None	rbs_spacer=None	gc_cont=0.377	NODE_5798_length_1077_cov_1.753425	717	8854	12.3487	67	25.5384	33	25.1572	1077	10602	9.844	76	8.4024	38	8.4024	NA	NA	NA	NA	NA	NA	NA	0	NA	NA	Chromosome
NODE_5799_length_1077_cov_1.737769_1	3	920	-1	ID=5799_1	partial=10	start_type=GTG	rbs_motif=GGA/GAG/AGG	rbs_spacer=5-10bp	gc_cont=0.540	NODE_5799_length_1077_cov_1.737769	918	2573	2.8028	18	5.3588	9	5.3588	1077	3073	2.8533	21	2.3217	10	2.2112	NA	NA	NA	NA	NA	NA	NA	0	NA	NA	Chromosome
NODE_5799_length_1077_cov_1.737769_2	973	1077	-1	ID=5799_2	partial=01	start_type=Edge	rbs_motif=None	rbs_spacer=None	gc_cont=0.476	NODE_5799_length_1077_cov_1.737769	105	306	2.9143	3	7.8085	1	5.2057	1077	3073	2.8533	21	2.3217	10	2.2112	NA	NA	NA	NA	NA	NA	NA	0	NA	NA	Chromosome
NODE_5800_length_1077_cov_1.633072_1	66	890	-1	ID=5800_1	partial=00	start_type=ATG	rbs_motif=None	rbs_spacer=None	gc_cont=0.547	NODE_5800_length_1077_cov_1.633072	825	2287	2.7721	16	5.3003	8	5.3003	1077	3457	3.2098	23	2.5428	11	2.4323	NA	NA	NA	NA	NA	NA	NA	0	Methyltransf_18	RF0095	Chromosome
NODE_5801_length_1077_cov_1.574364_1	3	308	1	ID=5801_1	partial=10	start_type=Edge	rbs_motif=None	rbs_spacer=None	gc_cont=0.516	NODE_5801_length_1077_cov_1.574364	306	749	2.4477	5	4.4657	2	3.5725	1077	2978	2.7651	21	2.3217	10	2.2112	NA	NA	NA	NA	NA	NA	NA	0	NA	NA	Chromosome
NODE_5801_length_1077_cov_1.574364_2	305	517	-1	ID=5801_2	partial=00	start_type=ATG	rbs_motif=None	rbs_spacer=None	gc_cont=0.606	NODE_5801_length_1077_cov_1.574364	213	396	1.8592	5	6.4155	2	5.1324	1077	2978	2.7651	21	2.3217	10	2.2112	NA	NA	NA	NA	NA	NA	NA	0	NA	NA	Chromosome
NODE_5802_length_1077_cov_1.453033_1	666	986	-1	ID=5802_1	partial=00	start_type=ATG	rbs_motif=GGAGG	rbs_spacer=5-10bp	gc_cont=0.542	NODE_5802_length_1077_cov_1.453033	321	745	2.3209	6	5.1084	3	5.1084	1077	2842	2.6388	20	2.2112	10	2.2112	NA	NA	NA	NA	NA	NA	NA	0	NA	NA	Chromosome
NODE_5803_length_1077_cov_1.370841_1	3	1076	-1	ID=5803_1	partial=11	start_type=Edge	rbs_motif=None	rbs_spacer=None	gc_cont=0.568	NODE_5803_length_1077_cov_1.370841	1074	2710	2.5233	18	4.5804	9	4.5804	1077	2713	2.519	18	1.99	9	1.99	NA	NA	NA	NA	NA	NA	NA	0	NA	NA	Chromosome
NODE_5804_length_1076_cov_84.956905_1	1	279	-1	ID=5804_1	partial=10	start_type=ATG	rbs_motif=GGAGG	rbs_spacer=5-10bp	gc_cont=0.634	NODE_5804_length_1076_cov_84.956905	279	219509	786.771	1896	1857.25	948	1857.25	1076	1008625	937.384	7018	776.617	3509	776.617	NA	NA	NA	NA	NA	NA	NA	0	NA	NA	Chromosome
NODE_5804_length_1076_cov_84.956905_2	936	1076	1	ID=5804_2	partial=01	start_type=ATG	rbs_motif=GGAGG	rbs_spacer=5-10bp	gc_cont=0.645	NODE_5804_length_1076_cov_84.956905	141	11213	79.5248	115	222.903	57	220.965	1076	1008625	937.384	7018	776.617	3509	776.617	NA	NA	NA	NA	NA	NA	NA	0	NA	NA	Chromosome
NODE_5805_length_1076_cov_7.682664_1	257	736	1	ID=5805_1	partial=00	start_type=ATG	rbs_motif=ATA	rbs_spacer=7bp	gc_cont=0.504	NODE_5805_length_1076_cov_7.682664	480	6082	12.6708	64	36.4398	32	36.4398	1076	28959	26.9136	286	31.649	143	31.649	NA	NA	NA	NA	NA	NA	NA	0	NA	NA	Chromosome
NODE_5805_length_1076_cov_7.682664_2	861	1076	1	ID=5805_2	partial=01	start_type=ATG	rbs_motif=ATA	rbs_spacer=13bp	gc_cont=0.458	NODE_5805_length_1076_cov_7.682664	216	8838	40.9167	96	121.466	48	121.466	1076	28959	26.9136	286	31.649	143	31.649	NA	NA	NA	NA	NA	NA	NA	0	NA	NA	Chromosome
NODE_5807_length_1076_cov_5.075416_1	2	73	1	ID=5807_1	partial=10	start_type=Edge	rbs_motif=None	rbs_spacer=None	gc_cont=0.417	NODE_5807_length_1076_cov_5.075416	72	363	5.0417	6	22.7749	3	22.7749	1076	11957	11.1125	98	10.8448	49	10.8448	NA	NA	NA	NA	NA	NA	NA	0	NA	NA	Chromosome
NODE_5808_length_1076_cov_4.611166_1	1	96	-1	ID=5808_1	partial=10	start_type=ATG	rbs_motif=GGA/GAG/AGG	rbs_spacer=5-10bp	gc_cont=0.271	NODE_5808_length_1076_cov_4.611166	96	268	2.7917	3	8.5406	1	5.6937	1076	15387	14.3002	113	12.5047	56	12.394	NA	NA	NA	NA	NA	NA	NA	0	NA	NA	Chromosome
NODE_5809_length_1076_cov_3.926543_1	466	636	1	ID=5809_1	partial=00	start_type=ATG	rbs_motif=TAA	rbs_spacer=15bp	gc_cont=0.287	NODE_5809_length_1076_cov_3.926543	171	3883	22.7076	40	63.9295	20	63.9295	1076	37369	34.7296	376	41.6084	188	41.6084	NA	NA	NA	NA	NA	NA	NA	0	NA	NA	Chromosome
NODE_5810_length_1076_cov_3.711068_1	255	425	-1	ID=5810_1	partial=00	start_type=GTG	rbs_motif=None	rbs_spacer=None	gc_cont=0.544	NODE_5810_length_1076_cov_3.711068	171	2050	11.9883	21	33.563	10	31.9647	1076	10792	10.0297	82	9.0742	41	9.0742	NA	NA	NA	NA	NA	NA	NA	0	NA	NA	Chromosome
NODE_5811_length_1076_cov_2.943193_1	241	954	1	ID=5811_1	partial=00	start_type=GTG	rbs_motif=GGA/GAG/AGG	rbs_spacer=5-10bp	gc_cont=0.459	NODE_5811_length_1076_cov_2.943193	714	3251	4.5532	27	10.3348	13	9.952	1076	4805	4.4656	32	3.5411	16	3.5411	NA	NA	NA	NA	NA	NA	NA	0	NA	NA	Chromosome
NODE_5812_length_1076_cov_2.936337_1	84	803	1	ID=5812_1	partial=00	start_type=ATG	rbs_motif=None	rbs_spacer=None	gc_cont=0.571	NODE_5812_length_1076_cov_2.936337	720	5542	7.6972	42	15.9424	21	15.9424	1076	6595	6.1292	46	5.0904	23	5.0904	Eukaryota	Ascomycota	Sordariomycetes	Glomerellales	Glomerellaceae	Colletotrichum	Colletotrichum higginsianum	759273	NA	NA	Chromosome
NODE_5812_length_1076_cov_2.936337_2	956	1075	1	ID=5812_2	partial=01	start_type=GTG	rbs_motif=None	rbs_spacer=None	gc_cont=0.550	NODE_5812_length_1076_cov_2.936337	120	302	2.5167	3	6.8325	1	4.555	1076	6595	6.1292	46	5.0904	23	5.0904	Eukaryota	Ascomycota	Sordariomycetes	Glomerellales	Glomerellaceae	Colletotrichum	Colletotrichum higginsianum	759273	NA	NA	Chromosome
NODE_5813_length_1076_cov_2.631734_1	2	67	1	ID=5813_1	partial=10	start_type=Edge	rbs_motif=None	rbs_spacer=None	gc_cont=0.485	NODE_5813_length_1076_cov_2.631734	66	343	5.197	6	24.8453	3	24.8453	1076	4227	3.9284	28	3.0985	14	3.0985	Bacteria	Bacteroidota	Flavobacteriia	Flavobacteriales	NA	NA	NA	200644	NA	NA	Chromosome
NODE_5813_length_1076_cov_2.631734_2	871	1074	-1	ID=5813_2	partial=01	start_type=Edge	rbs_motif=None	rbs_spacer=None	gc_cont=0.569	NODE_5813_length_1076_cov_2.631734	204	548	2.6863	5	6.6985	2	5.3588	1076	4227	3.9284	28	3.0985	14	3.0985	Bacteria	Bacteroidota	Flavobacteriia	Flavobacteriales	NA	NA	NA	200644	NA	NA	Chromosome
NODE_5814_length_1076_cov_2.590597_1	2	1075	-1	ID=5814_1	partial=11	start_type=Edge	rbs_motif=None	rbs_spacer=None	gc_cont=0.588	NODE_5814_length_1076_cov_2.590597	1074	4564	4.2495	31	7.8885	15	7.634	1076	4573	4.25	31	3.4305	15	3.3198	NA	NA	NA	NA	NA	NA	NA	0	NA	NA	Chromosome
NODE_5815_length_1076_cov_2.206660_1	2	181	-1	ID=5815_1	partial=10	start_type=ATG	rbs_motif=None	rbs_spacer=None	gc_cont=0.383	NODE_5815_length_1076_cov_2.206660	180	652	3.6222	5	7.5916	2	6.0733	1076	3770	3.5037	25	2.7665	12	2.6559	NA	NA	NA	NA	NA	NA	NA	0	NA	NA	Chromosome
NODE_5815_length_1076_cov_2.206660_2	178	1074	-1	ID=5815_2	partial=01	start_type=Edge	rbs_motif=None	rbs_spacer=None	gc_cont=0.463	NODE_5815_length_1076_cov_2.206660	897	3013	3.359	20	6.0936	10	6.0936	1076	3770	3.5037	25	2.7665	12	2.6559	NA	NA	NA	NA	NA	NA	NA	0	NA	NA	Chromosome
NODE_5817_length_1076_cov_1.870715_1	1	96	1	ID=5817_1	partial=10	start_type=Edge	rbs_motif=None	rbs_spacer=None	gc_cont=0.552	NODE_5817_length_1076_cov_1.870715	96	97	1.0104	2	5.6937	1	5.6937	1076	3207	2.9805	22	2.4345	11	2.4345	NA	NA	NA	NA	NA	NA	NA	0	NA	NA	Chromosome
NODE_5817_length_1076_cov_1.870715_2	588	974	-1	ID=5817_2	partial=00	start_type=ATG	rbs_motif=None	rbs_spacer=None	gc_cont=0.473	NODE_5817_length_1076_cov_1.870715	387	1248	3.2248	12	8.4744	6	8.4744	1076	3207	2.9805	22	2.4345	11	2.4345	NA	NA	NA	NA	NA	NA	NA	0	NA	NA	Chromosome
NODE_5818_length_1076_cov_1.792360_1	61	738	-1	ID=5818_1	partial=00	start_type=ATG	rbs_motif=AAGAA	rbs_spacer=15bp	gc_cont=0.516	NODE_5818_length_1076_cov_1.792360	678	3079	4.5413	22	8.8681	11	8.8681	1076	7866	7.3104	88	9.7381	44	9.7381	NA	NA	NA	NA	NA	NA	NA	0	NA	NA	Chromosome
NODE_5819_length_1076_cov_1.530852_1	972	1076	-1	ID=5819_1	partial=01	start_type=Edge	rbs_motif=None	rbs_spacer=None	gc_cont=0.467	NODE_5819_length_1076_cov_1.530852	105	169	1.6095	2	5.2057	1	5.2057	1076	3142	2.9201	21	2.3239	10	2.2132	NA	NA	NA	NA	NA	NA	NA	0	NA	NA	Chromosome
NODE_5820_length_1075_cov_12.473529_1	474	635	-1	ID=5820_1	partial=00	start_type=GTG	rbs_motif=GGAG/GAGG	rbs_spacer=5-10bp	gc_cont=0.519	NODE_5820_length_1075_cov_12.473529	162	349	2.1543	4	6.7481	2	6.7481	1075	58006	53.9591	449	49.7329	224	49.6221	NA	NA	NA	NA	NA	NA	NA	0	NA	NA	Chromosome
NODE_5820_length_1075_cov_12.473529_2	616	831	-1	ID=5820_2	partial=00	start_type=ATG	rbs_motif=GGA/GAG/AGG	rbs_spacer=5-10bp	gc_cont=0.472	NODE_5820_length_1075_cov_12.473529	216	9679	44.8102	92	116.405	46	116.405	1075	58006	53.9591	449	49.7329	224	49.6221	NA	NA	NA	NA	NA	NA	NA	0	NA	NA	Chromosome
NODE_5820_length_1075_cov_12.473529_3	847	1074	-1	ID=5820_3	partial=01	start_type=Edge	rbs_motif=None	rbs_spacer=None	gc_cont=0.434	NODE_5820_length_1075_cov_12.473529	228	7336	32.1754	64	76.7154	32	76.7154	1075	58006	53.9591	449	49.7329	224	49.6221	NA	NA	NA	NA	NA	NA	NA	0	NA	NA	Chromosome
NODE_5821_length_1075_cov_7.600000_1	4	249	-1	ID=5821_1	partial=00	start_type=ATG	rbs_motif=AATAA	rbs_spacer=4bp	gc_cont=0.374	NODE_5821_length_1075_cov_7.600000	246	3865	15.7114	43	47.7717	21	46.6607	1075	43902	40.8391	379	41.9794	189	41.8687	NA	NA	NA	NA	NA	NA	NA	0	NA	NA	Chromosome
NODE_5822_length_1075_cov_7.519608_1	2	1075	-1	ID=5822_1	partial=11	start_type=Edge	rbs_motif=None	rbs_spacer=None	gc_cont=0.517	NODE_5822_length_1075_cov_7.519608	1074	16323	15.1983	114	29.0093	57	29.0093	1075	16303	15.1656	114	12.6271	57	12.6271	NA	NA	NA	NA	NA	NA	NA	0	NA	NA	Chromosome
NODE_5823_length_1075_cov_6.111765_1	960	1073	-1	ID=5823_1	partial=01	start_type=Edge	rbs_motif=None	rbs_spacer=None	gc_cont=0.298	NODE_5823_length_1075_cov_6.111765	114	6105	53.5526	75	179.802	37	177.404	1075	54934	51.1014	406	44.97	203	44.9701	NA	NA	NA	NA	NA	NA	NA	0	NA	NA	Chromosome
NODE_5825_length_1075_cov_3.907843_1	1	717	-1	ID=5825_1	partial=10	start_type=GTG	rbs_motif=AGGA/GGAG/GAGG	rbs_spacer=11-12bp	gc_cont=0.718	NODE_5825_length_1075_cov_3.907843	717	5190	7.2385	39	14.8656	19	14.4844	1075	8799	8.1851	60	6.6458	30	6.6458	Bacteria	Actinomycetota	Actinomycetes	Micrococcales	Micrococcaceae	Kocuria	Kocuria rosea	1275	NA	NA	Chromosome
NODE_5825_length_1075_cov_3.907843_2	751	1074	-1	ID=5825_2	partial=01	start_type=Edge	rbs_motif=None	rbs_spacer=None	gc_cont=0.694	NODE_5825_length_1075_cov_3.907843	324	2959	9.1327	21	17.7138	10	16.8703	1075	8799	8.1851	60	6.6458	30	6.6458	Bacteria	Actinomycetota	Actinomycetes	Micrococcales	Micrococcaceae	Kocuria	Kocuria rosea	1275	NA	NA	Chromosome
NODE_5826_length_1075_cov_3.865686_1	83	1075	-1	ID=5826_1	partial=01	start_type=Edge	rbs_motif=None	rbs_spacer=None	gc_cont=0.363	NODE_5826_length_1075_cov_3.865686	993	11578	11.6596	79	21.7428	39	21.4676	1075	11711	10.894	81	8.9719	40	8.8611	NA	NA	NA	NA	NA	NA	NA	0	NA	NA	Chromosome
NODE_5828_length_1075_cov_2.485294_1	1	591	-1	ID=5828_1	partial=10	start_type=ATG	rbs_motif=None	rbs_spacer=None	gc_cont=0.491	NODE_5828_length_1075_cov_2.485294	591	2058	3.4822	14	6.4741	7	6.4741	1075	4226	3.9312	28	3.1014	14	3.1014	NA	NA	NA	NA	NA	NA	NA	0	NA	NA	Chromosome
NODE_5828_length_1075_cov_2.485294_2	623	1039	-1	ID=5828_2	partial=00	start_type=ATG	rbs_motif=ATA	rbs_spacer=10bp	gc_cont=0.506	NODE_5828_length_1075_cov_2.485294	417	2059	4.9376	14	9.1755	7	9.1755	1075	4226	3.9312	28	3.1014	14	3.1014	NA	NA	NA	NA	NA	NA	NA	0	NA	NA	Chromosome
NODE_5829_length_1075_cov_2.363725_1	2	733	-1	ID=5829_1	partial=10	start_type=ATG	rbs_motif=AGGA	rbs_spacer=5-10bp	gc_cont=0.508	NODE_5829_length_1075_cov_2.363725	732	4089	5.5861	32	11.9475	16	11.9475	1075	5440	5.0605	39	4.3198	19	4.209	NA	NA	NA	NA	NA	NA	NA	0	NA	NA	Chromosome
NODE_5831_length_1075_cov_2.080392_1	1	162	1	ID=5831_1	partial=10	start_type=Edge	rbs_motif=None	rbs_spacer=None	gc_cont=0.543	NODE_5831_length_1075_cov_2.080392	162	718	4.4321	6	10.1222	3	10.1222	1075	4512	4.1972	31	3.4337	15	3.3229	NA	NA	NA	NA	NA	NA	NA	0	NA	NA	Chromosome
NODE_5831_length_1075_cov_2.080392_2	331	570	1	ID=5831_2	partial=00	start_type=GTG	rbs_motif=GGAG/GAGG	rbs_spacer=5-10bp	gc_cont=0.525	NODE_5831_length_1075_cov_2.080392	240	798	3.325	8	9.1099	4	9.11	1075	4512	4.1972	31	3.4337	15	3.3229	NA	NA	NA	NA	NA	NA	NA	0	NA	NA	Chromosome
NODE_5832_length_1075_cov_2.005882_1	195	449	-1	ID=5832_1	partial=00	start_type=ATG	rbs_motif=AGxAGG/AGGxGG	rbs_spacer=5-10bp	gc_cont=0.502	NODE_5832_length_1075_cov_2.005882	255	912	3.5765	7	7.5023	3	6.4306	1075	3895	3.6233	27	2.9906	13	2.8799	NA	NA	NA	NA	NA	NA	NA	0	NA	NA	Chromosome
NODE_5833_length_1075_cov_1.905882_1	494	994	1	ID=5833_1	partial=00	start_type=ATG	rbs_motif=None	rbs_spacer=None	gc_cont=0.485	NODE_5833_length_1075_cov_1.905882	501	2269	4.5289	17	9.2736	8	8.7281	1075	3461	3.2195	24	2.6583	12	2.6583	NA	NA	NA	NA	NA	NA	NA	0	NA	NA	Chromosome
NODE_5834_length_1075_cov_1.805882_1	3	119	1	ID=5834_1	partial=10	start_type=Edge	rbs_motif=None	rbs_spacer=None	gc_cont=0.274	NODE_5834_length_1075_cov_1.805882	117	234	2	2	4.6718	1	4.6718	1075	3055	2.8419	21	2.326	10	2.2153	NA	NA	NA	NA	NA	NA	NA	0	NA	NA	Chromosome
NODE_5835_length_1075_cov_1.788235_1	3	788	1	ID=5835_1	partial=10	start_type=Edge	rbs_motif=None	rbs_spacer=None	gc_cont=0.504	NODE_5835_length_1075_cov_1.788235	786	2104	2.6768	14	4.8679	7	4.8679	1075	3012	2.8019	20	2.2153	10	2.2153	NA	NA	NA	NA	NA	NA	NA	0	NA	NA	Chromosome
NODE_5835_length_1075_cov_1.788235_2	824	1075	1	ID=5835_2	partial=01	start_type=ATG	rbs_motif=None	rbs_spacer=None	gc_cont=0.516	NODE_5835_length_1075_cov_1.788235	252	756	3	6	6.5071	3	6.5071	1075	3012	2.8019	20	2.2153	10	2.2153	NA	NA	NA	NA	NA	NA	NA	0	NA	NA	Chromosome
NODE_5836_length_1075_cov_1.772549_1	1	243	-1	ID=5836_1	partial=10	start_type=ATG	rbs_motif=None	rbs_spacer=None	gc_cont=0.490	NODE_5836_length_1075_cov_1.772549	243	649	2.6708	5	5.6234	2	4.4987	1075	3031	2.8195	21	2.326	10	2.2153	NA	NA	NA	NA	NA	NA	NA	0	NA	NA	Chromosome
NODE_5836_length_1075_cov_1.772549_2	372	1073	-1	ID=5836_2	partial=01	start_type=Edge	rbs_motif=None	rbs_spacer=None	gc_cont=0.526	NODE_5836_length_1075_cov_1.772549	702	1927	2.745	16	6.229	8	6.229	1075	3031	2.8195	21	2.326	10	2.2153	NA	NA	NA	NA	NA	NA	NA	0	NA	NA	Chromosome
NODE_5837_length_1075_cov_1.583333_1	3	476	1	ID=5837_1	partial=10	start_type=Edge	rbs_motif=None	rbs_spacer=None	gc_cont=0.624	NODE_5837_length_1075_cov_1.583333	474	1146	2.4177	9	5.1892	4	4.6126	1075	2801	2.6056	20	2.2153	10	2.2153	NA	NA	NA	NA	NA	NA	NA	0	NA	NA	Chromosome
NODE_5838_length_1075_cov_1.409804_1	2	565	-1	ID=5838_1	partial=10	start_type=ATG	rbs_motif=None	rbs_spacer=None	gc_cont=0.564	NODE_5838_length_1075_cov_1.409804	564	1117	1.9805	8	3.8766	4	3.8766	1075	2263	2.1051	15	1.6615	7	1.5507	NA	NA	NA	NA	NA	NA	NA	0	NA	NA	Chromosome
NODE_5838_length_1075_cov_1.409804_2	956	1075	-1	ID=5838_2	partial=01	start_type=Edge	rbs_motif=None	rbs_spacer=None	gc_cont=0.592	NODE_5838_length_1075_cov_1.409804	120	120	1	1	2.2775	0	0	1075	2263	2.1051	15	1.6615	7	1.5507	NA	NA	NA	NA	NA	NA	NA	0	NA	NA	Chromosome
NODE_5839_length_1074_cov_12.207066_1	2	1072	1	ID=5839_1	partial=11	start_type=Edge	rbs_motif=None	rbs_spacer=None	gc_cont=0.334	NODE_5839_length_1074_cov_12.207066	1071	318251	297.153	2431	620.344	1215	620.089	1074	284567	264.96	2145	237.809	1072	237.698	NA	NA	NA	NA	NA	NA	NA	0	NA	NA	Chromosome
NODE_5840_length_1074_cov_10.176644_1	2	1072	-1	ID=5840_1	partial=11	start_type=Edge	rbs_motif=None	rbs_spacer=None	gc_cont=0.408	NODE_5840_length_1074_cov_10.176644	1071	35668	33.3035	271	69.154	135	68.8988	1074	34799	32.4013	262	29.0471	131	29.0471	NA	NA	NA	NA	NA	NA	NA	0	NA	NA	Chromosome
NODE_5841_length_1074_cov_5.076546_1	1	192	-1	ID=5841_1	partial=10	start_type=ATG	rbs_motif=TAA	rbs_spacer=9bp	gc_cont=0.271	NODE_5841_length_1074_cov_5.076546	192	6263	32.6198	58	82.5589	29	82.5589	1074	35165	32.7421	279	30.9318	139	30.821	NA	NA	NA	NA	NA	NA	NA	0	NA	NA	Chromosome
NODE_5844_length_1074_cov_3.052012_1	2	166	-1	ID=5844_1	partial=10	start_type=GTG	rbs_motif=GGxGG	rbs_spacer=5-10bp	gc_cont=0.297	NODE_5844_length_1074_cov_3.052012	165	4705	28.5152	47	77.8487	23	76.1923	1074	16705	15.554	131	14.5236	65	14.4127	NA	NA	NA	NA	NA	NA	NA	0	NA	NA	Chromosome
NODE_5845_length_1074_cov_2.795878_1	134	262	-1	ID=5845_1	partial=00	start_type=ATG	rbs_motif=None	rbs_spacer=None	gc_cont=0.395	NODE_5845_length_1074_cov_2.795878	129	1773	13.7442	20	42.3719	10	42.3719	1074	12466	11.6071	95	10.5323	47	10.4215	NA	NA	NA	NA	NA	NA	NA	0	NA	NA	Chromosome
NODE_5846_length_1074_cov_2.244357_1	3	467	-1	ID=5846_1	partial=00	start_type=ATG	rbs_motif=None	rbs_spacer=None	gc_cont=0.535	NODE_5846_length_1074_cov_2.244357	465	2167	4.6602	15	8.8161	7	8.2283	1074	4116	3.8324	28	3.1043	14	3.1043	NA	NA	NA	NA	NA	NA	NA	0	NA	NA	Chromosome
NODE_5846_length_1074_cov_2.244357_2	977	1072	1	ID=5846_2	partial=01	start_type=ATG	rbs_motif=None	rbs_spacer=None	gc_cont=0.583	NODE_5846_length_1074_cov_2.244357	96	96	1	1	2.8469	0	0	1074	4116	3.8324	28	3.1043	14	3.1043	NA	NA	NA	NA	NA	NA	NA	0	NA	NA	Chromosome
NODE_5847_length_1074_cov_2.056919_1	3	275	1	ID=5847_1	partial=10	start_type=Edge	rbs_motif=None	rbs_spacer=None	gc_cont=0.546	NODE_5847_length_1074_cov_2.056919	273	1076	3.9414	9	9.0098	4	8.0087	1074	3578	3.3315	24	2.6608	12	2.6608	NA	NA	NA	NA	NA	NA	NA	0	NA	NA	Chromosome
NODE_5848_length_1074_cov_2.008832_1	256	1074	-1	ID=5848_1	partial=01	start_type=Edge	rbs_motif=None	rbs_spacer=None	gc_cont=0.562	NODE_5848_length_1074_cov_2.008832	819	3371	4.116	24	8.0087	12	8.0087	1074	3950	3.6778	27	2.9934	13	2.8825	NA	NA	NA	NA	NA	NA	NA	0	NA	NA	Chromosome
NODE_5849_length_1074_cov_1.970559_1	2	1072	1	ID=5849_1	partial=11	start_type=Edge	rbs_motif=None	rbs_spacer=None	gc_cont=0.528	NODE_5849_length_1074_cov_1.970559	1071	5171	4.8282	35	8.9313	17	8.6761	1074	5184	4.8268	35	3.8803	17	3.7695	NA	NA	NA	NA	NA	NA	NA	0	Methyltransf_18	RF0095	Chromosome
NODE_5850_length_1074_cov_1.804711_1	23	1072	-1	ID=5850_1	partial=01	start_type=Edge	rbs_motif=None	rbs_spacer=None	gc_cont=0.607	NODE_5850_length_1074_cov_1.804711	1050	3703	3.5267	26	6.7674	13	6.7674	1074	3744	3.486	26	2.8825	13	2.8825	NA	NA	NA	NA	NA	NA	NA	0	NA	NA	Chromosome
NODE_5851_length_1074_cov_1.602552_1	208	462	-1	ID=5851_1	partial=00	start_type=ATG	rbs_motif=None	rbs_spacer=None	gc_cont=0.506	NODE_5851_length_1074_cov_1.602552	255	697	2.7333	6	6.4306	3	6.4306	1074	3014	2.8063	20	2.2173	10	2.2173	NA	NA	NA	NA	NA	NA	NA	0	NA	NA	Chromosome
NODE_5852_length_1074_cov_1.522080_1	3	566	-1	ID=5852_1	partial=10	start_type=ATG	rbs_motif=4Base/6BMM	rbs_spacer=13-15bp	gc_cont=0.431	NODE_5852_length_1074_cov_1.522080	564	1079	1.9131	8	3.8766	4	3.8766	1074	2858	2.6611	20	2.2173	10	2.2173	Bacteria	Cyanobacteriota	Cyanophyceae	Nostocales	Nostocaceae	Nostoc	Nostoc edaphicum	1472755	NA	NA	Chromosome
NODE_5852_length_1074_cov_1.522080_2	583	1074	-1	ID=5852_2	partial=01	start_type=Edge	rbs_motif=None	rbs_spacer=None	gc_cont=0.425	NODE_5852_length_1074_cov_1.522080	492	1651	3.3557	12	6.6658	6	6.6658	1074	2858	2.6611	20	2.2173	10	2.2173	Bacteria	Cyanobacteriota	Cyanophyceae	Nostocales	Nostocaceae	Nostoc	Nostoc edaphicum	1472755	NA	NA	Chromosome
NODE_5853_length_1074_cov_1.380765_1	35	265	1	ID=5853_1	partial=00	start_type=GTG	rbs_motif=GGAGG	rbs_spacer=5-10bp	gc_cont=0.511	NODE_5853_length_1074_cov_1.380765	231	627	2.7143	6	7.0987	3	7.0987	1074	3139	2.9227	22	2.4391	11	2.4391	NA	NA	NA	NA	NA	NA	NA	0	NA	NA	Chromosome
NODE_5853_length_1074_cov_1.380765_2	555	1073	-1	ID=5853_2	partial=01	start_type=Edge	rbs_motif=None	rbs_spacer=None	gc_cont=0.578	NODE_5853_length_1074_cov_1.380765	519	1468	2.8285	11	5.7925	5	5.2659	1074	3139	2.9227	22	2.4391	11	2.4391	NA	NA	NA	NA	NA	NA	NA	0	NA	NA	Chromosome
NODE_5856_length_1073_cov_3.091356_1	169	507	-1	ID=5856_1	partial=00	start_type=GTG	rbs_motif=GGA/GAG/AGG	rbs_spacer=5-10bp	gc_cont=0.354	NODE_5856_length_1073_cov_3.091356	339	4304	12.6962	38	30.6352	19	30.6352	1073	17972	16.7493	134	14.87	67	14.87	NA	NA	NA	NA	NA	NA	NA	0	NA	NA	Chromosome
NODE_5857_length_1073_cov_2.944990_1	937	1071	1	ID=5857_1	partial=01	start_type=ATG	rbs_motif=GGAG/GAGG	rbs_spacer=5-10bp	gc_cont=0.615	NODE_5857_length_1073_cov_2.944990	135	408	3.0222	4	8.0977	2	8.0977	1073	5583	5.2032	38	4.2169	19	4.2169	NA	NA	NA	NA	NA	NA	NA	0	NA	NA	Chromosome
NODE_5859_length_1073_cov_2.722004_1	152	517	-1	ID=5859_1	partial=00	start_type=ATG	rbs_motif=GGxGG	rbs_spacer=5-10bp	gc_cont=0.585	NODE_5859_length_1073_cov_2.722004	366	1953	5.3361	16	11.9475	8	11.9475	1073	4638	4.3225	31	3.4401	15	3.3291	NA	NA	NA	NA	NA	NA	NA	0	NA	NA	Chromosome
NODE_5859_length_1073_cov_2.722004_2	792	1073	-1	ID=5859_2	partial=01	start_type=Edge	rbs_motif=None	rbs_spacer=None	gc_cont=0.543	NODE_5859_length_1073_cov_2.722004	282	1133	4.0177	10	9.6914	5	9.6914	1073	4638	4.3225	31	3.4401	15	3.3291	NA	NA	NA	NA	NA	NA	NA	0	NA	NA	Chromosome
NODE_5860_length_1073_cov_2.587426_1	1	762	-1	ID=5860_1	partial=10	start_type=ATG	rbs_motif=None	rbs_spacer=None	gc_cont=0.509	NODE_5860_length_1073_cov_2.587426	762	6562	8.6115	51	18.2916	25	17.933	1073	8018	7.4725	62	6.8801	31	6.8801	NA	NA	NA	NA	NA	NA	NA	0	NA	NA	Chromosome
NODE_5860_length_1073_cov_2.587426_2	711	1073	-1	ID=5860_2	partial=01	start_type=Edge	rbs_motif=None	rbs_spacer=None	gc_cont=0.471	NODE_5860_length_1073_cov_2.587426	363	1455	4.0083	11	8.2818	5	7.5289	1073	8018	7.4725	62	6.8801	31	6.8801	NA	NA	NA	NA	NA	NA	NA	0	NA	NA	Chromosome
NODE_5861_length_1073_cov_2.048134_1	1	1071	1	ID=5861_1	partial=11	start_type=Edge	rbs_motif=None	rbs_spacer=None	gc_cont=0.434	NODE_5861_length_1073_cov_2.048134	1071	4465	4.169	31	7.9106	15	7.6554	1073	4467	4.1631	31	3.4401	15	3.3291	NA	NA	NA	NA	NA	NA	NA	0	NA	NA	Chromosome
NODE_5862_length_1073_cov_1.981336_1	1	135	1	ID=5862_1	partial=10	start_type=Edge	rbs_motif=None	rbs_spacer=None	gc_cont=0.570	NODE_5862_length_1073_cov_1.981336	135	135	1	1	2.0244	0	0	1073	4373	4.0755	31	3.4401	15	3.3291	Bacteria	NA	NA	NA	NA	NA	NA	2	NA	NA	Chromosome
NODE_5862_length_1073_cov_1.981336_2	163	1071	-1	ID=5862_2	partial=01	start_type=Edge	rbs_motif=None	rbs_spacer=None	gc_cont=0.651	NODE_5862_length_1073_cov_1.981336	909	4180	4.5985	30	9.0198	15	9.0198	1073	4373	4.0755	31	3.4401	15	3.3291	Bacteria	NA	NA	NA	NA	NA	NA	2	NA	NA	Chromosome
NODE_5863_length_1073_cov_1.946955_1	1	84	-1	ID=5863_1	partial=10	start_type=ATG	rbs_motif=None	rbs_spacer=None	gc_cont=0.607	NODE_5863_length_1073_cov_1.946955	84	0	0	0	0	0	0	1073	3607	3.3616	24	2.6633	12	2.6633	NA	NA	NA	NA	NA	NA	NA	0	NA	NA	Chromosome
NODE_5863_length_1073_cov_1.946955_2	99	1073	-1	ID=5863_2	partial=01	start_type=Edge	rbs_motif=None	rbs_spacer=None	gc_cont=0.536	NODE_5863_length_1073_cov_1.946955	975	3417	3.5046	24	6.7273	12	6.7273	1073	3607	3.3616	24	2.6633	12	2.6633	NA	NA	NA	NA	NA	NA	NA	0	NA	NA	Chromosome
NODE_5864_length_1073_cov_1.876228_1	1	942	1	ID=5864_1	partial=10	start_type=Edge	rbs_motif=None	rbs_spacer=None	gc_cont=0.452	NODE_5864_length_1073_cov_1.876228	942	3884	4.1231	27	7.8334	13	7.5433	1073	4046	3.7707	28	3.1072	14	3.1072	Bacteria	Cyanobacteriota	Cyanophyceae	Nostocales	Nostocaceae	Nostoc	Nostoc sp. C057	2576903	NA	NA	Chromosome
NODE_5865_length_1073_cov_1.593320_1	3	260	-1	ID=5865_1	partial=10	start_type=ATG	rbs_motif=None	rbs_spacer=None	gc_cont=0.523	NODE_5865_length_1073_cov_1.593320	258	449	1.7403	5	5.2965	2	4.2372	1073	3008	2.8034	22	2.4413	11	2.4413	NA	NA	NA	NA	NA	NA	NA	0	NA	NA	Chromosome
NODE_5866_length_1073_cov_1.491159_1	2	655	1	ID=5866_1	partial=10	start_type=Edge	rbs_motif=None	rbs_spacer=None	gc_cont=0.541	NODE_5866_length_1073_cov_1.491159	654	2055	3.1422	14	5.8504	7	5.8504	1073	3597	3.3523	24	2.6633	12	2.6633	NA	NA	NA	NA	NA	NA	NA	0	NA	NA	Chromosome
NODE_5866_length_1073_cov_1.491159_2	719	1072	1	ID=5866_2	partial=01	start_type=ATG	rbs_motif=None	rbs_spacer=None	gc_cont=0.523	NODE_5866_length_1073_cov_1.491159	354	1263	3.5678	10	7.7203	5	7.7203	1073	3597	3.3523	24	2.6633	12	2.6633	NA	NA	NA	NA	NA	NA	NA	0	NA	NA	Chromosome
NODE_5867_length_1072_cov_12.209440_1	325	762	-1	ID=5867_1	partial=00	start_type=TTG	rbs_motif=None	rbs_spacer=None	gc_cont=0.352	NODE_5867_length_1072_cov_12.209440	438	11862	27.0822	96	59.901	48	59.9011	1072	34072	31.7836	248	27.5463	124	27.5463	NA	NA	NA	NA	NA	NA	NA	0	NA	NA	Chromosome
NODE_5867_length_1072_cov_12.209440_2	915	1070	1	ID=5867_2	partial=01	start_type=ATG	rbs_motif=None	rbs_spacer=None	gc_cont=0.340	NODE_5867_length_1072_cov_12.209440	156	7878	50.5	97	169.936	48	168.184	1072	34072	31.7836	248	27.5463	124	27.5463	NA	NA	NA	NA	NA	NA	NA	0	NA	NA	Chromosome
NODE_5868_length_1072_cov_6.624385_1	82	486	1	ID=5868_1	partial=00	start_type=ATG	rbs_motif=TAA	rbs_spacer=15bp	gc_cont=0.259	NODE_5868_length_1072_cov_6.624385	405	60043	148.254	488	329.308	244	329.308	1072	211659	197.443	1583	175.83	791	175.719	NA	NA	NA	NA	NA	NA	NA	0	NA	NA	Chromosome
NODE_5869_length_1072_cov_4.061947_1	615	1022	-1	ID=5869_1	partial=00	start_type=ATG	rbs_motif=None	rbs_spacer=None	gc_cont=0.343	NODE_5869_length_1072_cov_4.061947	408	29096	71.3137	245	164.113	122	163.443	1072	177149	165.251	1733	192.491	866	192.38	NA	NA	NA	NA	NA	NA	NA	0	NA	NA	Chromosome
NODE_5870_length_1072_cov_3.635202_1	636	1070	1	ID=5870_1	partial=01	start_type=ATG	rbs_motif=None	rbs_spacer=None	gc_cont=0.432	NODE_5870_length_1072_cov_3.635202	435	5738	13.1908	48	30.1571	24	30.1571	1072	14351	13.3871	110	12.2181	55	12.2181	NA	NA	NA	NA	NA	NA	NA	0	NA	NA	Chromosome
NODE_5871_length_1072_cov_3.482793_1	2	76	1	ID=5871_1	partial=10	start_type=Edge	rbs_motif=None	rbs_spacer=None	gc_cont=0.480	NODE_5871_length_1072_cov_3.482793	75	75	1	1	3.644	0	0	1072	5968	5.5672	40	4.4429	20	4.4429	NA	NA	NA	NA	NA	NA	NA	0	NA	NA	Chromosome
NODE_5873_length_1072_cov_3.209440_1	232	561	-1	ID=5873_1	partial=00	start_type=ATG	rbs_motif=None	rbs_spacer=None	gc_cont=0.309	NODE_5873_length_1072_cov_3.209440	330	5456	16.5333	48	39.7525	24	39.7525	1072	14749	13.7584	109	12.107	54	11.996	NA	NA	NA	NA	NA	NA	NA	0	NA	NA	Chromosome
NODE_5873_length_1072_cov_3.209440_2	561	812	-1	ID=5873_2	partial=00	start_type=TTG	rbs_motif=TAA	rbs_spacer=4bp	gc_cont=0.329	NODE_5873_length_1072_cov_3.209440	252	3961	15.7183	36	39.0426	18	39.0427	1072	14749	13.7584	109	12.107	54	11.996	NA	NA	NA	NA	NA	NA	NA	0	NA	NA	Chromosome
NODE_5873_length_1072_cov_3.209440_3	1007	1072	1	ID=5873_3	partial=01	start_type=ATG	rbs_motif=TAA	rbs_spacer=3bp	gc_cont=0.167	NODE_5873_length_1072_cov_3.209440	66	116	1.7576	2	8.2818	1	8.2818	1072	14749	13.7584	109	12.107	54	11.996	NA	NA	NA	NA	NA	NA	NA	0	NA	NA	Chromosome
NODE_5874_length_1072_cov_2.961652_1	3	158	1	ID=5874_1	partial=10	start_type=Edge	rbs_motif=None	rbs_spacer=None	gc_cont=0.321	NODE_5874_length_1072_cov_2.961652	156	1402	8.9872	17	29.7825	8	28.0306	1072	10315	9.6222	76	8.4416	38	8.4416	NA	NA	NA	NA	NA	NA	NA	0	NA	NA	Chromosome
NODE_5875_length_1072_cov_2.819076_1	1	615	1	ID=5875_1	partial=10	start_type=Edge	rbs_motif=None	rbs_spacer=None	gc_cont=0.446	NODE_5875_length_1072_cov_2.819076	615	5236	8.5138	40	17.7755	20	17.7755	1072	10282	9.5914	78	8.6637	39	8.6637	NA	NA	NA	NA	NA	NA	NA	0	NA	NA	Chromosome
NODE_5875_length_1072_cov_2.819076_2	936	1070	1	ID=5875_2	partial=01	start_type=ATG	rbs_motif=None	rbs_spacer=None	gc_cont=0.444	NODE_5875_length_1072_cov_2.819076	135	991	7.3407	10	20.2443	5	20.2443	1072	10282	9.5914	78	8.6637	39	8.6637	NA	NA	NA	NA	NA	NA	NA	0	NA	NA	Chromosome
NODE_5876_length_1072_cov_2.812193_1	1	774	1	ID=5876_1	partial=10	start_type=Edge	rbs_motif=None	rbs_spacer=None	gc_cont=0.734	NODE_5876_length_1072_cov_2.812193	774	6707	8.6654	55	19.4204	27	19.0673	1072	8591	8.014	69	7.6641	34	7.553	Bacteria	Actinomycetota	Actinomycetes	Micrococcales	Micrococcaceae	Kocuria	Kocuria rosea	1275	NA	NA	Chromosome
NODE_5876_length_1072_cov_2.812193_2	824	1072	-1	ID=5876_2	partial=01	start_type=Edge	rbs_motif=None	rbs_spacer=None	gc_cont=0.727	NODE_5876_length_1072_cov_2.812193	249	1533	6.1566	14	15.3662	7	15.3662	1072	8591	8.014	69	7.6641	34	7.553	Bacteria	Actinomycetota	Actinomycetes	Micrococcales	Micrococcaceae	Kocuria	Kocuria rosea	1275	NA	NA	Chromosome
NODE_5877_length_1072_cov_2.686332_1	1	1071	1	ID=5877_1	partial=11	start_type=Edge	rbs_motif=None	rbs_spacer=None	gc_cont=0.524	NODE_5877_length_1072_cov_2.686332	1071	4527	4.2269	30	7.6554	15	7.6554	1072	4528	4.2239	30	3.3322	15	3.3322	NA	NA	NA	NA	NA	NA	NA	0	NA	NA	ICEs
NODE_5878_length_1072_cov_2.536873_1	407	535	1	ID=5878_1	partial=00	start_type=ATG	rbs_motif=TAA	rbs_spacer=11bp	gc_cont=0.419	NODE_5878_length_1072_cov_2.536873	129	345	2.6744	4	8.4744	2	8.4744	1072	15297	14.2696	108	11.996	54	11.996	NA	NA	NA	NA	NA	NA	NA	0	NA	NA	Chromosome
NODE_5878_length_1072_cov_2.536873_2	994	1071	-1	ID=5878_2	partial=01	start_type=Edge	rbs_motif=None	rbs_spacer=None	gc_cont=0.231	NODE_5878_length_1072_cov_2.536873	78	422	5.4103	7	24.5268	3	21.023	1072	15297	14.2696	108	11.996	54	11.996	NA	NA	NA	NA	NA	NA	NA	0	NA	NA	Chromosome
NODE_5879_length_1072_cov_2.267453_1	3	245	-1	ID=5879_1	partial=10	start_type=ATG	rbs_motif=None	rbs_spacer=None	gc_cont=0.510	NODE_5879_length_1072_cov_2.267453	243	521	2.144	4	4.4987	2	4.4987	1072	4292	4.0037	29	3.2211	14	3.1101	NA	NA	NA	NA	NA	NA	NA	0	NA	NA	Chromosome
NODE_5879_length_1072_cov_2.267453_2	738	1070	1	ID=5879_2	partial=01	start_type=TTG	rbs_motif=GGA/GAG/AGG	rbs_spacer=5-10bp	gc_cont=0.523	NODE_5879_length_1072_cov_2.267453	333	619	1.8589	5	4.1036	2	3.2829	1072	4292	4.0037	29	3.2211	14	3.1101	NA	NA	NA	NA	NA	NA	NA	0	NA	NA	Chromosome
NODE_5880_length_1072_cov_2.176991_1	2	136	-1	ID=5880_1	partial=10	start_type=ATG	rbs_motif=None	rbs_spacer=None	gc_cont=0.578	NODE_5880_length_1072_cov_2.176991	135	464	3.437	5	10.1222	2	8.0977	1072	4289	4.0009	31	3.4433	15	3.3322	NA	NA	NA	NA	NA	NA	NA	0	NA	NA	Chromosome
NODE_5880_length_1072_cov_2.176991_2	243	1070	-1	ID=5880_2	partial=01	start_type=Edge	rbs_motif=None	rbs_spacer=None	gc_cont=0.537	NODE_5880_length_1072_cov_2.176991	828	3423	4.1341	26	8.5818	13	8.5818	1072	4289	4.0009	31	3.4433	15	3.3322	NA	NA	NA	NA	NA	NA	NA	0	MFS_1	RF0102	Chromosome
NODE_5881_length_1072_cov_2.174041_1	1	309	1	ID=5881_1	partial=10	start_type=Edge	rbs_motif=None	rbs_spacer=None	gc_cont=0.511	NODE_5881_length_1072_cov_2.174041	309	1284	4.1553	11	9.7291	5	8.8446	1072	4049	3.7771	28	3.1101	14	3.1101	NA	NA	NA	NA	NA	NA	NA	0	NA	NA	Chromosome
NODE_5881_length_1072_cov_2.174041_2	319	885	1	ID=5881_2	partial=00	start_type=GTG	rbs_motif=3Base/5BMM	rbs_spacer=13-15bp	gc_cont=0.526	NODE_5881_length_1072_cov_2.174041	567	1824	3.2169	13	6.2661	6	5.7841	1072	4049	3.7771	28	3.1101	14	3.1101	NA	NA	NA	NA	NA	NA	NA	0	NA	NA	Chromosome
NODE_5881_length_1072_cov_2.174041_3	922	1071	1	ID=5881_3	partial=01	start_type=GTG	rbs_motif=AGGA	rbs_spacer=5-10bp	gc_cont=0.500	NODE_5881_length_1072_cov_2.174041	150	399	2.66	4	7.288	2	7.288	1072	4049	3.7771	28	3.1101	14	3.1101	NA	NA	NA	NA	NA	NA	NA	0	NA	NA	Chromosome
NODE_5882_length_1072_cov_2.162242_1	2	163	1	ID=5882_1	partial=10	start_type=Edge	rbs_motif=None	rbs_spacer=None	gc_cont=0.691	NODE_5882_length_1072_cov_2.162242	162	2931	18.0926	33	55.6719	16	53.9849	1072	12532	11.6903	112	12.4402	56	12.4402	Bacteria	Actinomycetota	Actinomycetes	Micrococcales	Micrococcaceae	Kocuria	Kocuria rosea	1275	NA	NA	Chromosome
NODE_5882_length_1072_cov_2.162242_2	176	457	1	ID=5882_2	partial=00	start_type=ATG	rbs_motif=AGGAG	rbs_spacer=5-10bp	gc_cont=0.624	NODE_5882_length_1072_cov_2.162242	282	4225	14.9823	36	34.8892	18	34.8892	1072	12532	11.6903	112	12.4402	56	12.4402	Bacteria	Actinomycetota	Actinomycetes	Micrococcales	Micrococcaceae	Kocuria	Kocuria rosea	1275	NA	NA	Chromosome
NODE_5882_length_1072_cov_2.162242_3	511	876	1	ID=5882_3	partial=00	start_type=ATG	rbs_motif=AGGA	rbs_spacer=5-10bp	gc_cont=0.661	NODE_5882_length_1072_cov_2.162242	366	2260	6.1749	18	13.4409	9	13.4409	1072	12532	11.6903	112	12.4402	56	12.4402	Bacteria	Actinomycetota	Actinomycetes	Micrococcales	Micrococcaceae	Kocuria	Kocuria rosea	1275	NA	NA	Chromosome
NODE_5882_length_1072_cov_2.162242_4	877	1071	1	ID=5882_4	partial=01	start_type=GTG	rbs_motif=AGGAG	rbs_spacer=5-10bp	gc_cont=0.626	NODE_5882_length_1072_cov_2.162242	195	1130	5.7949	13	18.2199	6	16.8184	1072	12532	11.6903	112	12.4402	56	12.4402	Bacteria	Actinomycetota	Actinomycetes	Micrococcales	Micrococcaceae	Kocuria	Kocuria rosea	1275	NA	NA	Chromosome
NODE_5884_length_1072_cov_1.903638_1	488	670	-1	ID=5884_1	partial=00	start_type=GTG	rbs_motif=AGxAG	rbs_spacer=5-10bp	gc_cont=0.514	NODE_5884_length_1072_cov_1.903638	183	872	4.765	10	14.9343	5	14.9343	1072	5033	4.695	35	3.8876	17	3.7765	NA	NA	NA	NA	NA	NA	NA	0	NA	NA	Chromosome
NODE_5885_length_1072_cov_1.841691_1	1	1071	-1	ID=5885_1	partial=11	start_type=Edge	rbs_motif=None	rbs_spacer=None	gc_cont=0.532	NODE_5885_length_1072_cov_1.841691	1071	3447	3.2185	23	5.8692	11	5.614	1072	3448	3.2164	23	2.5547	11	2.4436	NA	NA	NA	NA	NA	NA	NA	0	NA	NA	Chromosome
NODE_5886_length_1072_cov_1.627335_1	3	605	1	ID=5886_1	partial=10	start_type=Edge	rbs_motif=None	rbs_spacer=None	gc_cont=0.471	NODE_5886_length_1072_cov_1.627335	603	2010	3.3333	14	6.3452	7	6.3452	1072	3214	2.9981	22	2.4436	11	2.4436	NA	NA	NA	NA	NA	NA	NA	0	NA	NA	Chromosome
NODE_5886_length_1072_cov_1.627335_2	617	1072	1	ID=5886_2	partial=01	start_type=ATG	rbs_motif=None	rbs_spacer=None	gc_cont=0.500	NODE_5886_length_1072_cov_1.627335	456	967	2.1206	8	4.7947	4	4.7947	1072	3214	2.9981	22	2.4436	11	2.4436	NA	NA	NA	NA	NA	NA	NA	0	NA	NA	Chromosome
NODE_5887_length_1072_cov_1.552606_1	492	770	-1	ID=5887_1	partial=00	start_type=ATG	rbs_motif=AGxAGG/AGGxGG	rbs_spacer=11-12bp	gc_cont=0.473	NODE_5887_length_1072_cov_1.552606	279	631	2.2616	5	4.8978	2	3.9183	1072	2628	2.4515	18	1.9993	9	1.9993	NA	NA	NA	NA	NA	NA	NA	0	NA	NA	Chromosome
NODE_5887_length_1072_cov_1.552606_2	776	1072	-1	ID=5887_2	partial=01	start_type=Edge	rbs_motif=None	rbs_spacer=None	gc_cont=0.559	NODE_5887_length_1072_cov_1.552606	297	668	2.2492	5	4.601	2	3.6808	1072	2628	2.4515	18	1.9993	9	1.9993	NA	NA	NA	NA	NA	NA	NA	0	NA	NA	Chromosome
NODE_5889_length_1071_cov_12.675197_1	19	1071	-1	ID=5889_1	partial=01	start_type=Edge	rbs_motif=None	rbs_spacer=None	gc_cont=0.376	NODE_5889_length_1071_cov_12.675197	1053	37661	35.7654	283	73.4506	141	73.1911	1071	36323	33.915	267	29.6844	133	29.5732	Bacteria	Bacillota	NA	NA	NA	NA	NA	1239	NA	NA	Chromosome
NODE_5891_length_1071_cov_5.613189_1	961	1071	-1	ID=5891_1	partial=01	start_type=Edge	rbs_motif=None	rbs_spacer=None	gc_cont=0.387	NODE_5891_length_1071_cov_5.613189	111	1128	10.1622	15	36.9322	7	34.4701	1071	30841	28.7965	251	27.9055	125	27.7943	NA	NA	NA	NA	NA	NA	NA	0	NA	NA	Chromosome
NODE_5892_length_1071_cov_5.207677_1	2	994	-1	ID=5892_1	partial=10	start_type=ATG	rbs_motif=None	rbs_spacer=None	gc_cont=0.516	NODE_5892_length_1071_cov_5.207677	993	8965	9.0282	63	17.3392	31	17.064	1071	9132	8.5266	63	7.0042	31	6.893	NA	NA	NA	NA	NA	NA	NA	0	NA	NA	Chromosome
NODE_5893_length_1071_cov_4.125000_1	3	134	1	ID=5893_1	partial=10	start_type=Edge	rbs_motif=None	rbs_spacer=None	gc_cont=0.356	NODE_5893_length_1071_cov_4.125000	132	1526	11.5606	20	41.4089	10	41.4089	1071	22899	21.381	162	18.0107	81	18.0107	NA	NA	NA	NA	NA	NA	NA	0	NA	NA	Chromosome
NODE_5894_length_1071_cov_3.220472_1	2	781	-1	ID=5894_1	partial=10	start_type=GTG	rbs_motif=GGA/GAG/AGG	rbs_spacer=5-10bp	gc_cont=0.506	NODE_5894_length_1071_cov_3.220472	780	4821	6.1808	34	11.913	17	11.913	1071	5877	5.4874	39	4.3359	19	4.2247	NA	NA	NA	NA	NA	NA	NA	0	NA	NA	Chromosome
NODE_5895_length_1071_cov_3.135827_1	1	1071	1	ID=5895_1	partial=11	start_type=Edge	rbs_motif=None	rbs_spacer=None	gc_cont=0.463	NODE_5895_length_1071_cov_3.135827	1071	6265	5.8497	42	10.7176	21	10.7176	1071	6265	5.8497	42	4.6694	21	4.6694	NA	NA	NA	NA	NA	NA	NA	0	NA	NA	Chromosome
NODE_5896_length_1071_cov_2.586614_1	2	100	1	ID=5896_1	partial=10	start_type=Edge	rbs_motif=None	rbs_spacer=None	gc_cont=0.576	NODE_5896_length_1071_cov_2.586614	99	132	1.3333	2	5.5212	1	5.5212	1071	4422	4.1289	30	3.3353	15	3.3353	NA	NA	NA	NA	NA	NA	NA	0	NA	NA	Chromosome
NODE_5897_length_1071_cov_2.423228_1	3	686	1	ID=5897_1	partial=10	start_type=Edge	rbs_motif=None	rbs_spacer=None	gc_cont=0.586	NODE_5897_length_1071_cov_2.423228	684	2603	3.8056	19	7.5916	9	7.1921	1071	4474	4.1774	31	3.4465	15	3.3353	Eukaryota	Ascomycota	Sordariomycetes	Sordariales	Sordariaceae	Neurospora	Neurospora crassa	367110	NA	NA	Chromosome
NODE_5898_length_1071_cov_2.276575_1	1	543	-1	ID=5898_1	partial=10	start_type=ATG	rbs_motif=GGA/GAG/AGG	rbs_spacer=5-10bp	gc_cont=0.468	NODE_5898_length_1071_cov_2.276575	543	1878	3.4586	16	8.053	8	8.053	1071	5218	4.8721	49	5.4477	24	5.3365	Bacteria	Cyanobacteriota	Cyanophyceae	Chroococcidiopsidales	Chroococcidiopsidaceae	Chroococcidiopsis	Chroococcidiopsis sp. CCMEE 29	155894	NA	NA	Chromosome
NODE_5898_length_1071_cov_2.276575_2	763	1071	-1	ID=5898_2	partial=01	start_type=Edge	rbs_motif=None	rbs_spacer=None	gc_cont=0.482	NODE_5898_length_1071_cov_2.276575	309	1237	4.0032	10	8.8446	5	8.8446	1071	5218	4.8721	49	5.4477	24	5.3365	Bacteria	Cyanobacteriota	Cyanophyceae	Chroococcidiopsidales	Chroococcidiopsidaceae	Chroococcidiopsis	Chroococcidiopsis sp. CCMEE 29	155894	NA	NA	Chromosome
NODE_5899_length_1071_cov_2.176181_1	318	1070	-1	ID=5899_1	partial=01	start_type=Edge	rbs_motif=None	rbs_spacer=None	gc_cont=0.531	NODE_5899_length_1071_cov_2.176181	753	2436	3.2351	17	6.1701	8	5.8071	1071	3623	3.3828	24	2.6683	12	2.6683	NA	NA	NA	NA	NA	NA	NA	0	NA	NA	Chromosome
NODE_5900_length_1071_cov_2.016732_1	968	1069	-1	ID=5900_1	partial=01	start_type=Edge	rbs_motif=None	rbs_spacer=None	gc_cont=0.520	NODE_5900_length_1071_cov_2.016732	102	176	1.7255	2	5.3588	1	5.3588	1071	3616	3.3763	24	2.6683	12	2.6683	NA	NA	NA	NA	NA	NA	NA	0	NA	NA	Chromosome
NODE_5901_length_1071_cov_1.920276_1	2	106	-1	ID=5901_1	partial=10	start_type=GTG	rbs_motif=GGAG/GAGG	rbs_spacer=5-10bp	gc_cont=0.457	NODE_5901_length_1071_cov_1.920276	105	173	1.6476	2	5.2057	1	5.2057	1071	60497	56.4865	455	50.5857	227	50.4745	NA	NA	NA	NA	NA	NA	NA	0	NA	NA	Chromosome
NODE_5902_length_1071_cov_1.826772_1	1	66	1	ID=5902_1	partial=10	start_type=Edge	rbs_motif=None	rbs_spacer=None	gc_cont=0.621	NODE_5902_length_1071_cov_1.826772	66	66	1	1	4.1409	0	0	1071	3401	3.1755	25	2.7794	12	2.6683	NA	NA	NA	NA	NA	NA	NA	0	NA	NA	Chromosome
NODE_5902_length_1071_cov_1.826772_2	124	672	1	ID=5902_2	partial=00	start_type=GTG	rbs_motif=AGGA	rbs_spacer=5-10bp	gc_cont=0.557	NODE_5902_length_1071_cov_1.826772	549	1974	3.5956	16	7.965	8	7.965	1071	3401	3.1755	25	2.7794	12	2.6683	NA	NA	NA	NA	NA	NA	NA	0	NA	NA	Chromosome
NODE_5903_length_1071_cov_1.771654_1	1	687	-1	ID=5903_1	partial=10	start_type=ATG	rbs_motif=AGGAG	rbs_spacer=5-10bp	gc_cont=0.515	NODE_5903_length_1071_cov_1.771654	687	2322	3.3799	17	6.7628	8	6.365	1071	3148	2.9393	22	2.4459	11	2.4459	NA	NA	NA	NA	NA	NA	NA	0	NA	NA	Chromosome
NODE_5904_length_1071_cov_1.762795_1	3	152	-1	ID=5904_1	partial=10	start_type=ATG	rbs_motif=AAAA	rbs_spacer=11bp	gc_cont=0.273	NODE_5904_length_1071_cov_1.762795	150	3541	23.6067	44	80.1676	22	80.1676	1071	20423	19.0691	168	18.6778	84	18.6778	NA	NA	NA	NA	NA	NA	NA	0	NA	NA	Chromosome
NODE_5904_length_1071_cov_1.762795_2	226	384	-1	ID=5904_2	partial=00	start_type=GTG	rbs_motif=AAAA	rbs_spacer=4bp	gc_cont=0.277	NODE_5904_length_1071_cov_1.762795	159	2666	16.7673	28	48.128	14	48.128	1071	20423	19.0691	168	18.6778	84	18.6778	NA	NA	NA	NA	NA	NA	NA	0	NA	NA	Chromosome
NODE_5904_length_1071_cov_1.762795_3	971	1069	-1	ID=5904_3	partial=01	start_type=Edge	rbs_motif=None	rbs_spacer=None	gc_cont=0.273	NODE_5904_length_1071_cov_1.762795	99	254	2.5657	4	11.0424	2	11.0424	1071	20423	19.0691	168	18.6778	84	18.6778	NA	NA	NA	NA	NA	NA	NA	0	NA	NA	Chromosome
NODE_5905_length_1071_cov_1.698819_1	258	425	1	ID=5905_1	partial=00	start_type=ATG	rbs_motif=None	rbs_spacer=None	gc_cont=0.286	NODE_5905_length_1071_cov_1.698819	168	669	3.9821	8	13.0142	4	13.0142	1071	4934	4.6069	36	4.0024	18	4.0024	NA	NA	NA	NA	NA	NA	NA	0	NA	NA	Chromosome
NODE_5906_length_1071_cov_1.555118_1	388	606	1	ID=5906_1	partial=00	start_type=TTG	rbs_motif=None	rbs_spacer=None	gc_cont=0.374	NODE_5906_length_1071_cov_1.555118	219	3066	14	31	38.6861	15	37.4382	1071	9685	9.043	73	8.1159	36	8.0048	NA	NA	NA	NA	NA	NA	NA	0	NA	NA	Chromosome
NODE_5907_length_1071_cov_1.470472_1	57	1070	1	ID=5907_1	partial=01	start_type=GTG	rbs_motif=None	rbs_spacer=None	gc_cont=0.439	NODE_5907_length_1071_cov_1.470472	1014	2558	2.5227	18	4.8515	9	4.8515	1071	2633	2.4585	18	2.0012	9	2.0012	NA	NA	NA	NA	NA	NA	NA	0	NA	NA	Chromosome
NODE_5908_length_1071_cov_1.450787_1	292	606	1	ID=5908_1	partial=00	start_type=ATG	rbs_motif=GGAG/GAGG	rbs_spacer=5-10bp	gc_cont=0.429	NODE_5908_length_1071_cov_1.450787	315	1028	3.2635	8	6.9409	4	6.9409	1071	3002	2.803	22	2.4459	11	2.4459	Bacteria	NA	NA	NA	NA	NA	NA	2	NA	NA	Chromosome
NODE_5908_length_1071_cov_1.450787_2	678	908	-1	ID=5908_2	partial=00	start_type=ATG	rbs_motif=AGGA	rbs_spacer=5-10bp	gc_cont=0.455	NODE_5908_length_1071_cov_1.450787	231	397	1.7186	4	4.7324	2	4.7324	1071	3002	2.803	22	2.4459	11	2.4459	Bacteria	NA	NA	NA	NA	NA	NA	2	NA	NA	Chromosome
NODE_5908_length_1071_cov_1.450787_3	905	1069	-1	ID=5908_3	partial=01	start_type=Edge	rbs_motif=None	rbs_spacer=None	gc_cont=0.479	NODE_5908_length_1071_cov_1.450787	165	422	2.5576	3	4.9691	1	3.3127	1071	3002	2.803	22	2.4459	11	2.4459	Bacteria	NA	NA	NA	NA	NA	NA	2	NA	NA	Chromosome
NODE_5909_length_1070_cov_36.750739_1	988	1068	-1	ID=5909_1	partial=01	start_type=Edge	rbs_motif=None	rbs_spacer=None	gc_cont=0.309	NODE_5909_length_1070_cov_36.750739	81	17952	221.63	239	806.399	119	803.025	1070	124958	116.783	905	100.71	452	100.598	NA	NA	NA	NA	NA	NA	NA	0	NA	NA	Chromosome
NODE_5910_length_1070_cov_15.158621_1	1	102	1	ID=5910_1	partial=10	start_type=Edge	rbs_motif=None	rbs_spacer=None	gc_cont=0.284	NODE_5910_length_1070_cov_15.158621	102	42832	419.922	589	1578.16	294	1575.49	1070	550372	514.366	4177	464.822	2088	464.711	NA	NA	NA	NA	NA	NA	NA	0	NA	NA	Chromosome
NODE_5910_length_1070_cov_15.158621_2	947	1069	1	ID=5910_2	partial=01	start_type=ATG	rbs_motif=TAA	rbs_spacer=12bp	gc_cont=0.268	NODE_5910_length_1070_cov_15.158621	123	244712	1989.53	2669	5930.36	1334	5928.13	1070	550372	514.366	4177	464.822	2088	464.711	NA	NA	NA	NA	NA	NA	NA	0	NA	NA	Chromosome
NODE_5912_length_1070_cov_13.232512_1	3	770	-1	ID=5912_1	partial=10	start_type=ATG	rbs_motif=TAA	rbs_spacer=13bp	gc_cont=0.400	NODE_5912_length_1070_cov_13.232512	768	74488	96.9896	565	201.059	282	200.704	1070	104216	97.3981	768	85.464	384	85.464	NA	NA	NA	NA	NA	NA	NA	0	NA	NA	Chromosome
NODE_5913_length_1070_cov_9.260099_1	57	479	1	ID=5913_1	partial=00	start_type=GTG	rbs_motif=None	rbs_spacer=None	gc_cont=0.293	NODE_5913_length_1070_cov_9.260099	423	23986	56.7045	230	148.602	115	148.602	1070	47428	44.3252	360	40.0613	180	40.0613	NA	NA	NA	NA	NA	NA	NA	0	NA	NA	Chromosome
NODE_5914_length_1070_cov_7.911330_1	1	294	-1	ID=5914_1	partial=10	start_type=ATG	rbs_motif=None	rbs_spacer=None	gc_cont=0.391	NODE_5914_length_1070_cov_7.911330	294	6618	22.5102	59	54.8456	29	53.916	1070	90287	84.3804	747	83.1271	373	83.0158	NA	NA	NA	NA	NA	NA	NA	0	NA	NA	Chromosome
NODE_5915_length_1070_cov_6.037438_1	1	414	1	ID=5915_1	partial=10	start_type=Edge	rbs_motif=None	rbs_spacer=None	gc_cont=0.411	NODE_5915_length_1070_cov_6.037438	414	10588	25.5749	86	56.7722	43	56.7722	1070	33993	31.7692	265	29.4895	132	29.3783	NA	NA	NA	NA	NA	NA	NA	0	NA	NA	Chromosome
NODE_5917_length_1070_cov_4.466010_1	363	965	1	ID=5917_1	partial=00	start_type=ATG	rbs_motif=TAAA	rbs_spacer=13bp	gc_cont=0.352	NODE_5917_length_1070_cov_4.466010	603	41974	69.6086	327	148.207	163	147.753	1070	86548	80.886	659	73.3343	329	73.2231	NA	NA	NA	NA	NA	NA	NA	0	NA	NA	Chromosome
NODE_5918_length_1070_cov_4.183251_1	2	79	-1	ID=5918_1	partial=10	start_type=ATG	rbs_motif=TAA	rbs_spacer=10bp	gc_cont=0.333	NODE_5918_length_1070_cov_4.183251	78	312	4	4	14.0153	2	14.0153	1070	15790	14.757	123	13.6876	61	13.5763	NA	NA	NA	NA	NA	NA	NA	0	NA	NA	Chromosome
NODE_5919_length_1070_cov_3.035468_1	132	1070	1	ID=5919_1	partial=01	start_type=ATG	rbs_motif=GGA/GAG/AGG	rbs_spacer=5-10bp	gc_cont=0.505	NODE_5919_length_1070_cov_3.035468	939	5765	6.1395	40	11.6421	20	11.6421	1070	6058	5.6617	41	4.5625	20	4.4513	NA	NA	NA	NA	NA	NA	NA	0	NA	NA	Chromosome
NODE_5920_length_1070_cov_2.892611_1	3	1070	-1	ID=5920_1	partial=11	start_type=Edge	rbs_motif=None	rbs_spacer=None	gc_cont=0.547	NODE_5920_length_1070_cov_2.892611	1068	4740	4.4382	32	8.1887	16	8.1887	1070	4744	4.4336	32	3.561	16	3.561	NA	NA	NA	NA	NA	NA	NA	0	NA	NA	Chromosome
NODE_5921_length_1070_cov_2.694581_1	3	788	1	ID=5921_1	partial=10	start_type=Edge	rbs_motif=None	rbs_spacer=None	gc_cont=0.449	NODE_5921_length_1070_cov_2.694581	786	4540	5.7761	33	11.4744	16	11.1267	1070	5500	5.1402	38	4.2287	19	4.2287	Bacteria	Bacillota	Bacilli	Lactobacillales	Streptococcaceae	Streptococcus	NA	1825069	drrA	RF0143	Chromosome
NODE_5922_length_1070_cov_2.529064_1	2	226	1	ID=5922_1	partial=10	start_type=Edge	rbs_motif=None	rbs_spacer=None	gc_cont=0.382	NODE_5922_length_1070_cov_2.529064	225	1886	8.3822	18	21.8639	9	21.8639	1070	9672	9.0393	75	8.3461	37	8.2348	NA	NA	NA	NA	NA	NA	NA	0	NA	NA	Chromosome
NODE_5923_length_1070_cov_2.349754_1	3	335	-1	ID=5923_1	partial=10	start_type=ATG	rbs_motif=AAA	rbs_spacer=3bp	gc_cont=0.444	NODE_5923_length_1070_cov_2.349754	333	825	2.4775	10	8.2072	5	8.2072	1070	4551	4.2533	32	3.561	16	3.561	NA	NA	NA	NA	NA	NA	NA	0	NA	NA	Chromosome
NODE_5923_length_1070_cov_2.349754_2	466	1068	-1	ID=5923_2	partial=01	start_type=Edge	rbs_motif=None	rbs_spacer=None	gc_cont=0.499	NODE_5923_length_1070_cov_2.349754	603	2565	4.2537	20	9.0646	10	9.0646	1070	4551	4.2533	32	3.561	16	3.561	NA	NA	NA	NA	NA	NA	NA	0	NA	NA	Chromosome
NODE_5924_length_1070_cov_2.338916_1	728	1069	1	ID=5924_1	partial=01	start_type=ATG	rbs_motif=None	rbs_spacer=None	gc_cont=0.357	NODE_5924_length_1070_cov_2.338916	342	4513	13.1959	36	28.7683	18	28.7683	1070	9625	8.9953	70	7.7897	35	7.7897	NA	NA	NA	NA	NA	NA	NA	0	NA	NA	Chromosome
NODE_5925_length_1070_cov_2.336946_1	2	1069	1	ID=5925_1	partial=11	start_type=Edge	rbs_motif=None	rbs_spacer=None	gc_cont=0.544	NODE_5925_length_1070_cov_2.336946	1068	3987	3.7331	27	6.9092	13	6.6533	1070	3989	3.728	27	3.0046	13	2.8933	NA	NA	NA	NA	NA	NA	NA	0	NA	NA	Chromosome
NODE_5926_length_1070_cov_2.302463_1	3	101	1	ID=5926_1	partial=10	start_type=Edge	rbs_motif=None	rbs_spacer=None	gc_cont=0.364	NODE_5926_length_1070_cov_2.302463	99	537	5.4242	6	16.5635	3	16.5635	1070	13208	12.3439	100	11.1281	50	11.1281	NA	NA	NA	NA	NA	NA	NA	0	NA	NA	Chromosome
NODE_5926_length_1070_cov_2.302463_2	320	628	1	ID=5926_2	partial=00	start_type=GTG	rbs_motif=GGA/GAG/AGG	rbs_spacer=5-10bp	gc_cont=0.401	NODE_5926_length_1070_cov_2.302463	309	4190	13.5599	35	30.9561	17	30.0717	1070	13208	12.3439	100	11.1281	50	11.1281	NA	NA	NA	NA	NA	NA	NA	0	NA	NA	Chromosome
NODE_5927_length_1070_cov_2.252217_1	422	1069	-1	ID=5927_1	partial=01	start_type=Edge	rbs_motif=None	rbs_spacer=None	gc_cont=0.401	NODE_5927_length_1070_cov_2.252217	648	5306	8.1883	44	18.5573	22	18.5573	1070	9254	8.6486	72	8.0123	36	8.0123	NA	NA	NA	NA	NA	NA	NA	0	NA	NA	Chromosome
NODE_5928_length_1070_cov_1.931034_1	3	1070	1	ID=5928_1	partial=11	start_type=Edge	rbs_motif=None	rbs_spacer=None	gc_cont=0.475	NODE_5928_length_1070_cov_1.931034	1068	4350	4.073	29	7.421	14	7.1651	1070	4354	4.0692	29	3.2272	14	3.1159	NA	NA	NA	NA	NA	NA	NA	0	NA	NA	Chromosome
NODE_5930_length_1070_cov_1.856158_1	1	1068	-1	ID=5930_1	partial=11	start_type=Edge	rbs_motif=None	rbs_spacer=None	gc_cont=0.581	NODE_5930_length_1070_cov_1.856158	1068	3759	3.5197	28	7.1651	14	7.1651	1070	3765	3.5187	28	3.1159	14	3.1159	Bacteria	Pseudomonadota	Alphaproteobacteria	Hyphomicrobiales	Rhizobiaceae	Ensifer	Ensifer adhaerens	106592	NA	NA	Chromosome
NODE_5931_length_1070_cov_1.761576_1	1	171	1	ID=5931_1	partial=10	start_type=Edge	rbs_motif=None	rbs_spacer=None	gc_cont=0.462	NODE_5931_length_1070_cov_1.761576	171	216	1.2632	2	3.1965	1	3.1965	1070	3462	3.2355	23	2.5595	11	2.4482	Eukaryota	Ascomycota	Saccharomycetes	Saccharomycetales	Pichiaceae	Pichia	Pichia kudriavzevii	4909	NA	NA	Chromosome
NODE_5932_length_1070_cov_1.496552_1	518	1069	-1	ID=5932_1	partial=01	start_type=Edge	rbs_motif=None	rbs_spacer=None	gc_cont=0.511	NODE_5932_length_1070_cov_1.496552	552	1754	3.1775	14	6.9315	7	6.9315	1070	3096	2.8935	21	2.3369	10	2.2256	NA	NA	NA	NA	NA	NA	NA	0	NA	NA	Chromosome
NODE_5933_length_1070_cov_1.453202_1	3	95	1	ID=5933_1	partial=10	start_type=Edge	rbs_motif=None	rbs_spacer=None	gc_cont=0.301	NODE_5933_length_1070_cov_1.453202	93	986	10.6022	14	41.1417	7	41.1417	1070	7694	7.1907	69	7.6784	34	7.5671	NA	NA	NA	NA	NA	NA	NA	0	NA	NA	Chromosome
NODE_5934_length_1069_cov_11.077909_1	918	1067	-1	ID=5934_1	partial=01	start_type=Edge	rbs_motif=None	rbs_spacer=None	gc_cont=0.307	NODE_5934_length_1069_cov_11.077909	150	3011	20.0733	35	63.7696	17	61.9477	1069	21763	20.3583	192	21.386	96	21.386	Eukaryota	Basidiomycota	Ustilaginomycetes	Ustilaginales	Ustilaginaceae	Sporisorium	Sporisorium graminicola	280036	NA	NA	Chromosome
NODE_5935_length_1069_cov_9.898422_1	1	126	1	ID=5935_1	partial=10	start_type=Edge	rbs_motif=None	rbs_spacer=None	gc_cont=0.437	NODE_5935_length_1069_cov_9.898422	126	4264	33.8413	55	119.297	27	117.128	1069	50544	47.2816	371	41.324	185	41.2126	NA	NA	NA	NA	NA	NA	NA	0	NA	NA	Chromosome
NODE_5936_length_1069_cov_7.011834_1	1	180	1	ID=5936_1	partial=10	start_type=Edge	rbs_motif=None	rbs_spacer=None	gc_cont=0.339	NODE_5936_length_1069_cov_7.011834	180	7504	41.6889	77	116.911	38	115.393	1069	100001	93.5463	803	89.4424	401	89.3311	NA	NA	NA	NA	NA	NA	NA	0	NA	NA	Chromosome
NODE_5936_length_1069_cov_7.011834_2	258	614	1	ID=5936_2	partial=00	start_type=ATG	rbs_motif=GGA/GAG/AGG	rbs_spacer=5-10bp	gc_cont=0.359	NODE_5936_length_1069_cov_7.011834	357	16321	45.7171	157	120.19	78	119.425	1069	100001	93.5463	803	89.4424	401	89.3311	NA	NA	NA	NA	NA	NA	NA	0	NA	NA	Chromosome
NODE_5936_length_1069_cov_7.011834_3	951	1067	1	ID=5936_3	partial=01	start_type=ATG	rbs_motif=None	rbs_spacer=None	gc_cont=0.359	NODE_5936_length_1069_cov_7.011834	117	10541	90.094	134	313.009	67	313.009	1069	100001	93.5463	803	89.4424	401	89.3311	NA	NA	NA	NA	NA	NA	NA	0	NA	NA	Chromosome
NODE_5937_length_1069_cov_5.011834_1	1	432	1	ID=5937_1	partial=10	start_type=Edge	rbs_motif=None	rbs_spacer=None	gc_cont=0.317	NODE_5937_length_1069_cov_5.011834	432	9849	22.7986	79	49.9782	39	49.3456	1069	19466	18.2095	155	17.2647	77	17.1533	NA	NA	NA	NA	NA	NA	NA	0	NA	NA	Chromosome
NODE_5938_length_1069_cov_4.446746_1	1	585	1	ID=5938_1	partial=10	start_type=Edge	rbs_motif=None	rbs_spacer=None	gc_cont=0.415	NODE_5938_length_1069_cov_4.446746	585	10333	17.6632	79	36.907	39	36.4398	1069	17373	16.2516	125	13.9232	62	13.8118	NA	NA	NA	NA	NA	NA	NA	0	NA	NA	Chromosome
NODE_5938_length_1069_cov_4.446746_2	808	1068	1	ID=5938_2	partial=01	start_type=GTG	rbs_motif=GGA/GAG/AGG	rbs_spacer=5-10bp	gc_cont=0.421	NODE_5938_length_1069_cov_4.446746	261	3629	13.9042	33	34.555	16	33.5079	1069	17373	16.2516	125	13.9232	62	13.8118	NA	NA	NA	NA	NA	NA	NA	0	NA	NA	Chromosome
NODE_5939_length_1069_cov_3.644970_1	2	1069	-1	ID=5939_1	partial=11	start_type=Edge	rbs_motif=None	rbs_spacer=None	gc_cont=0.382	NODE_5939_length_1069_cov_3.644970	1068	13631	12.7631	99	25.3338	49	25.078	1069	13625	12.7456	99	11.0271	49	10.9158	NA	NA	NA	NA	NA	NA	NA	0	NA	NA	Chromosome
NODE_5940_length_1069_cov_3.497041_1	521	721	1	ID=5940_1	partial=00	start_type=ATG	rbs_motif=GGA/GAG/AGG	rbs_spacer=11-12bp	gc_cont=0.502	NODE_5940_length_1069_cov_3.497041	201	1536	7.6418	13	17.676	6	16.3163	1069	7468	6.986	59	6.5717	29	6.4604	NA	NA	NA	NA	NA	NA	NA	0	NA	NA	Chromosome
NODE_5942_length_1069_cov_2.845168_1	399	998	-1	ID=5942_1	partial=00	start_type=ATG	rbs_motif=GGA/GAG/AGG	rbs_spacer=5-10bp	gc_cont=0.275	NODE_5942_length_1069_cov_2.845168	600	10324	17.2067	77	35.0733	38	34.6178	1069	16705	15.6268	120	13.3662	60	13.3662	NA	NA	NA	NA	NA	NA	NA	0	NA	NA	Chromosome
NODE_5943_length_1069_cov_2.604536_1	79	1068	-1	ID=5943_1	partial=01	start_type=Edge	rbs_motif=None	rbs_spacer=None	gc_cont=0.522	NODE_5943_length_1069_cov_2.604536	990	4751	4.799	34	9.386	17	9.386	1069	4868	4.5538	34	3.7871	17	3.7871	NA	NA	NA	NA	NA	NA	NA	0	NA	NA	Chromosome
NODE_5944_length_1069_cov_2.330375_1	1	1068	-1	ID=5944_1	partial=11	start_type=Edge	rbs_motif=None	rbs_spacer=None	gc_cont=0.504	NODE_5944_length_1069_cov_2.330375	1068	4364	4.0861	29	7.421	14	7.1651	1069	4365	4.0833	29	3.2302	14	3.1188	NA	NA	NA	NA	NA	NA	NA	0	NA	NA	Chromosome
NODE_5946_length_1069_cov_2.274162_1	3	470	-1	ID=5946_1	partial=10	start_type=ATG	rbs_motif=GGA/GAG/AGG	rbs_spacer=5-10bp	gc_cont=0.547	NODE_5946_length_1069_cov_2.274162	468	1530	3.2692	15	8.7596	7	8.1756	1069	4347	4.0664	31	3.4529	15	3.3416	NA	NA	NA	NA	NA	NA	NA	0	NA	NA	Chromosome
NODE_5946_length_1069_cov_2.274162_2	933	1067	-1	ID=5946_2	partial=01	start_type=Edge	rbs_motif=None	rbs_spacer=None	gc_cont=0.504	NODE_5946_length_1069_cov_2.274162	135	552	4.0889	6	12.1466	3	12.1466	1069	4347	4.0664	31	3.4529	15	3.3416	NA	NA	NA	NA	NA	NA	NA	0	NA	NA	Chromosome
NODE_5947_length_1069_cov_2.260355_1	3	776	1	ID=5947_1	partial=10	start_type=Edge	rbs_motif=None	rbs_spacer=None	gc_cont=0.503	NODE_5947_length_1069_cov_2.260355	774	2558	3.3049	18	6.3558	9	6.3558	1069	4367	4.0851	29	3.2302	14	3.1188	NA	NA	NA	NA	NA	NA	NA	0	NA	NA	Chromosome
NODE_5947_length_1069_cov_2.260355_2	770	1069	1	ID=5947_2	partial=01	start_type=ATG	rbs_motif=None	rbs_spacer=None	gc_cont=0.513	NODE_5947_length_1069_cov_2.260355	300	1518	5.06	11	10.0209	5	9.11	1069	4367	4.0851	29	3.2302	14	3.1188	NA	NA	NA	NA	NA	NA	NA	0	NA	NA	Chromosome
NODE_5949_length_1069_cov_1.889546_1	406	711	1	ID=5949_1	partial=00	start_type=ATG	rbs_motif=AGGAG	rbs_spacer=5-10bp	gc_cont=0.500	NODE_5949_length_1069_cov_1.889546	306	1198	3.915	11	9.8245	5	8.9313	1069	3886	3.6352	26	2.896	13	2.896	NA	NA	NA	NA	NA	NA	NA	0	NA	NA	Chromosome
NODE_5949_length_1069_cov_1.889546_2	901	1068	1	ID=5949_2	partial=01	start_type=ATG	rbs_motif=AGxAG	rbs_spacer=5-10bp	gc_cont=0.565	NODE_5949_length_1069_cov_1.889546	168	221	1.3155	2	3.2536	1	3.2536	1069	3886	3.6352	26	2.896	13	2.896	NA	NA	NA	NA	NA	NA	NA	0	NA	NA	Chromosome
NODE_5951_length_1069_cov_1.646943_1	3	317	-1	ID=5951_1	partial=10	start_type=ATG	rbs_motif=None	rbs_spacer=None	gc_cont=0.470	NODE_5951_length_1069_cov_1.646943	315	1138	3.6127	9	7.8085	4	6.9409	1069	3966	3.71	29	3.2302	14	3.1188	Bacteria	Cyanobacteriota	Cyanophyceae	Nostocales	NA	NA	NA	1161	NA	NA	Chromosome
NODE_5952_length_1069_cov_1.637081_1	954	1067	-1	ID=5952_1	partial=01	start_type=Edge	rbs_motif=None	rbs_spacer=None	gc_cont=0.298	NODE_5952_length_1069_cov_1.637081	114	380	3.3333	5	11.9868	2	9.5894	1069	3406	3.1862	24	2.6732	12	2.6732	NA	NA	NA	NA	NA	NA	NA	0	NA	NA	Chromosome
NODE_5953_length_1069_cov_1.557199_1	3	197	1	ID=5953_1	partial=10	start_type=Edge	rbs_motif=None	rbs_spacer=None	gc_cont=0.359	NODE_5953_length_1069_cov_1.557199	195	375	1.9231	3	4.2046	1	2.8031	1069	3400	3.1805	24	2.6732	12	2.6732	Bacteria	Cyanobacteriota	Cyanophyceae	Pleurocapsales	Hyellaceae	Pleurocapsa	Pleurocapsa sp. PCC 7327	118163	NA	NA	Chromosome
NODE_5953_length_1069_cov_1.557199_2	271	1068	1	ID=5953_2	partial=01	start_type=ATG	rbs_motif=None	rbs_spacer=None	gc_cont=0.390	NODE_5953_length_1069_cov_1.557199	798	2649	3.3195	20	6.8496	10	6.8496	1069	3400	3.1805	24	2.6732	12	2.6732	Bacteria	Cyanobacteriota	Cyanophyceae	Pleurocapsales	Hyellaceae	Pleurocapsa	Pleurocapsa sp. PCC 7327	118163	NA	NA	Chromosome
NODE_5954_length_1069_cov_1.555227_1	462	1067	-1	ID=5954_1	partial=01	start_type=Edge	rbs_motif=None	rbs_spacer=None	gc_cont=0.521	NODE_5954_length_1069_cov_1.555227	606	1577	2.6023	12	5.4119	6	5.4119	1069	2717	2.5416	18	2.0049	9	2.0049	NA	NA	NA	NA	NA	NA	NA	0	vanR	RF0154	Chromosome
NODE_5955_length_1069_cov_1.369822_1	1	372	-1	ID=5955_1	partial=10	start_type=GTG	rbs_motif=GGA/GAG/AGG	rbs_spacer=5-10bp	gc_cont=0.718	NODE_5955_length_1069_cov_1.369822	372	2147	5.7715	21	15.4281	10	14.6935	1069	28881	27.0168	269	29.9627	134	29.8513	Bacteria	Pseudomonadota	Betaproteobacteria	Burkholderiales	Comamonadaceae	Variovorax	Variovorax sp. HW608	1034889	NA	NA	Chromosome
NODE_5955_length_1069_cov_1.369822_2	407	1069	-1	ID=5955_2	partial=01	start_type=Edge	rbs_motif=None	rbs_spacer=None	gc_cont=0.716	NODE_5955_length_1069_cov_1.369822	663	26654	40.2021	248	102.229	124	102.229	1069	28881	27.0168	269	29.9627	134	29.8513	Bacteria	Pseudomonadota	Betaproteobacteria	Burkholderiales	Comamonadaceae	Variovorax	Variovorax sp. HW608	1034889	NA	NA	ICEs
NODE_5956_length_1068_cov_9.457058_1	3	80	1	ID=5956_1	partial=10	start_type=Edge	rbs_motif=None	rbs_spacer=None	gc_cont=0.385	NODE_5956_length_1068_cov_9.457058	78	1645	21.0897	25	87.5957	12	84.0919	1068	56334	52.7472	415	46.2682	207	46.1567	Bacteria	Pseudomonadota	NA	NA	NA	NA	NA	1224	NA	NA	Chromosome
NODE_5957_length_1068_cov_5.215202_1	567	1037	1	ID=5957_1	partial=00	start_type=GTG	rbs_motif=None	rbs_spacer=None	gc_cont=0.444	NODE_5957_length_1068_cov_5.215202	471	8939	18.9788	99	57.4449	49	56.8647	1068	26201	24.5328	268	29.8792	134	29.8792	NA	NA	NA	NA	NA	NA	NA	0	NA	NA	Chromosome
NODE_5958_length_1068_cov_4.383021_1	3	182	-1	ID=5958_1	partial=10	start_type=ATG	rbs_motif=TAA	rbs_spacer=6bp	gc_cont=0.450	NODE_5958_length_1068_cov_4.383021	180	198237	1101.32	2824	4287.75	1412	4287.75	1068	91879	86.029	1121	124.98	560	124.868	NA	NA	NA	NA	NA	NA	NA	0	NA	NA	Chromosome
NODE_5959_length_1068_cov_3.991115_1	1009	1068	1	ID=5959_1	partial=01	start_type=ATG	rbs_motif=GGA/GAG/AGG	rbs_spacer=5-10bp	gc_cont=0.383	NODE_5959_length_1068_cov_3.991115	60	38707	645.117	785	3575.66	392	3571.1	1068	35208	32.9663	436	48.6095	218	48.6095	NA	NA	NA	NA	NA	NA	NA	0	NA	NA	Chromosome
NODE_5960_length_1068_cov_3.339585_1	491	1066	-1	ID=5960_1	partial=01	start_type=Edge	rbs_motif=None	rbs_spacer=None	gc_cont=0.323	NODE_5960_length_1068_cov_3.339585	576	9807	17.026	74	35.1113	37	35.1113	1068	21061	19.72	150	16.7234	75	16.7234	Bacteria	Pseudomonadota	Gammaproteobacteria	Moraxellales	Moraxellaceae	Acinetobacter	NA	469	NA	NA	Chromosome
NODE_5961_length_1068_cov_3.270484_1	2	103	-1	ID=5961_1	partial=10	start_type=ATG	rbs_motif=GGAG/GAGG	rbs_spacer=5-10bp	gc_cont=0.422	NODE_5961_length_1068_cov_3.270484	102	102	1	1	2.6794	0	0	1068	18674	17.485	145	16.166	72	16.0545	NA	NA	NA	NA	NA	NA	NA	0	NA	NA	Chromosome
NODE_5962_length_1068_cov_3.164857_1	683	1033	1	ID=5962_1	partial=00	start_type=ATG	rbs_motif=None	rbs_spacer=None	gc_cont=0.527	NODE_5962_length_1068_cov_3.164857	351	2281	6.4986	17	13.2367	8	12.4581	1068	6322	5.9195	42	4.6826	21	4.6826	NA	NA	NA	NA	NA	NA	NA	0	NA	NA	Chromosome
NODE_5963_length_1068_cov_3.115499_1	2	667	1	ID=5963_1	partial=10	start_type=Edge	rbs_motif=None	rbs_spacer=None	gc_cont=0.767	NODE_5963_length_1068_cov_3.115499	666	5796	8.7027	45	18.4661	22	18.0558	1068	9105	8.5253	75	8.3617	37	8.2502	Bacteria	Actinomycetota	Actinomycetes	Micrococcales	Micrococcaceae	Kocuria	Kocuria rosea	1275	vanT	RF0156	Chromosome
NODE_5963_length_1068_cov_3.115499_2	664	1068	1	ID=5963_2	partial=01	start_type=ATG	rbs_motif=GGAGG	rbs_spacer=5-10bp	gc_cont=0.756	NODE_5963_length_1068_cov_3.115499	405	3063	7.563	30	20.2443	15	20.2443	1068	9105	8.5253	75	8.3617	37	8.2502	Bacteria	Actinomycetota	Actinomycetes	Micrococcales	Micrococcaceae	Kocuria	Kocuria rosea	1275	NA	NA	Chromosome
NODE_5964_length_1068_cov_2.926950_1	2	160	1	ID=5964_1	partial=10	start_type=Edge	rbs_motif=None	rbs_spacer=None	gc_cont=0.434	NODE_5964_length_1068_cov_2.926950	159	2274	14.3019	29	49.8469	14	48.128	1068	36061	33.765	275	30.6597	137	30.5482	NA	NA	NA	NA	NA	NA	NA	0	NA	NA	Chromosome
NODE_5965_length_1068_cov_2.765054_1	2	1066	1	ID=5965_1	partial=11	start_type=Edge	rbs_motif=None	rbs_spacer=None	gc_cont=0.476	NODE_5965_length_1068_cov_2.765054	1065	6665	6.2582	47	12.0611	23	11.8044	1068	6668	6.2434	47	5.24	23	5.1285	Bacteria	Cyanobacteriota	Cyanophyceae	Chroococcidiopsidales	Chroococcidiopsidaceae	Chroococcidiopsis	Chroococcidiopsis sp. CCMEE 29	155894	NA	NA	Chromosome
NODE_5966_length_1068_cov_2.705824_1	122	823	-1	ID=5966_1	partial=00	start_type=ATG	rbs_motif=None	rbs_spacer=None	gc_cont=0.548	NODE_5966_length_1068_cov_2.705824	702	3633	5.1752	27	10.5115	13	10.1222	1068	4737	4.4354	32	3.5677	16	3.5677	NA	NA	NA	NA	NA	NA	NA	0	NA	NA	Chromosome
NODE_5967_length_1068_cov_2.651530_1	1	207	1	ID=5967_1	partial=10	start_type=Edge	rbs_motif=None	rbs_spacer=None	gc_cont=0.498	NODE_5967_length_1068_cov_2.651530	207	627	3.029	6	7.9217	3	7.9217	1068	4783	4.4785	33	3.6792	16	3.5677	NA	NA	NA	NA	NA	NA	NA	0	NA	NA	Chromosome
NODE_5967_length_1068_cov_2.651530_2	164	403	-1	ID=5967_2	partial=00	start_type=ATG	rbs_motif=AGGAG	rbs_spacer=5-10bp	gc_cont=0.512	NODE_5967_length_1068_cov_2.651530	240	836	3.4833	6	6.8325	3	6.8325	1068	4783	4.4785	33	3.6792	16	3.5677	NA	NA	NA	NA	NA	NA	NA	0	NA	NA	Chromosome
NODE_5967_length_1068_cov_2.651530_3	376	768	-1	ID=5967_3	partial=00	start_type=GTG	rbs_motif=None	rbs_spacer=None	gc_cont=0.588	NODE_5967_length_1068_cov_2.651530	393	1839	4.6794	14	9.7358	7	9.7358	1068	4783	4.4785	33	3.6792	16	3.5677	NA	NA	NA	NA	NA	NA	NA	0	NA	NA	Chromosome
NODE_5967_length_1068_cov_2.651530_4	845	1066	1	ID=5967_4	partial=01	start_type=ATG	rbs_motif=None	rbs_spacer=None	gc_cont=0.518	NODE_5967_length_1068_cov_2.651530	222	745	3.3559	6	7.3864	3	7.3864	1068	4783	4.4785	33	3.6792	16	3.5677	NA	NA	NA	NA	NA	NA	NA	0	NA	NA	Chromosome
NODE_5968_length_1068_cov_2.550839_1	443	1066	-1	ID=5968_1	partial=01	start_type=Edge	rbs_motif=None	rbs_spacer=None	gc_cont=0.540	NODE_5968_length_1068_cov_2.550839	624	2910	4.6635	20	8.7596	10	8.7596	1068	5074	4.7509	34	3.7906	17	3.7906	NA	NA	NA	NA	NA	NA	NA	0	NA	NA	Chromosome
NODE_5969_length_1068_cov_2.506417_1	919	1068	-1	ID=5969_1	partial=01	start_type=Edge	rbs_motif=None	rbs_spacer=None	gc_cont=0.527	NODE_5969_length_1068_cov_2.506417	150	590	3.9333	7	12.7539	3	10.9319	1068	4522	4.2341	31	3.4562	15	3.3447	NA	NA	NA	NA	NA	NA	NA	0	NA	NA	Chromosome
NODE_5970_length_1068_cov_2.386969_1	70	288	-1	ID=5970_1	partial=00	start_type=TTG	rbs_motif=GGAG/GAGG	rbs_spacer=5-10bp	gc_cont=0.265	NODE_5970_length_1068_cov_2.386969	219	331	1.5114	4	4.9918	2	4.9918	1068	9511	8.9054	81	9.0307	40	8.9192	NA	NA	NA	NA	NA	NA	NA	0	NA	NA	Chromosome
NODE_5971_length_1068_cov_2.064166_1	1	93	1	ID=5971_1	partial=10	start_type=Edge	rbs_motif=None	rbs_spacer=None	gc_cont=0.505	NODE_5971_length_1068_cov_2.064166	93	93	1	1	2.9387	0	0	1068	3601	3.3717	24	2.6758	12	2.6758	NA	NA	NA	NA	NA	NA	NA	0	NA	NA	Chromosome
NODE_5972_length_1068_cov_1.963475_1	173	892	1	ID=5972_1	partial=00	start_type=ATG	rbs_motif=GGA/GAG/AGG	rbs_spacer=5-10bp	gc_cont=0.497	NODE_5972_length_1068_cov_1.963475	720	3145	4.3681	23	8.7304	11	8.3508	1068	3737	3.4991	25	2.7872	12	2.6758	NA	NA	NA	NA	NA	NA	NA	0	NA	NA	Chromosome
NODE_5972_length_1068_cov_1.963475_2	939	1067	1	ID=5972_2	partial=01	start_type=ATG	rbs_motif=GGA/GAG/AGG	rbs_spacer=5-10bp	gc_cont=0.465	NODE_5972_length_1068_cov_1.963475	129	129	1	1	2.1186	0	0	1068	3737	3.4991	25	2.7872	12	2.6758	NA	NA	NA	NA	NA	NA	NA	0	NA	NA	Chromosome
NODE_5973_length_1068_cov_1.939783_1	2	436	-1	ID=5973_1	partial=10	start_type=ATG	rbs_motif=AGxAG	rbs_spacer=5-10bp	gc_cont=0.434	NODE_5973_length_1068_cov_1.939783	435	1055	2.4253	7	4.3979	3	3.7696	1068	3170	2.9682	21	2.3413	10	2.2298	NA	NA	NA	NA	NA	NA	NA	0	NA	NA	Chromosome
NODE_5973_length_1068_cov_1.939783_2	438	1067	-1	ID=5973_2	partial=01	start_type=Edge	rbs_motif=None	rbs_spacer=None	gc_cont=0.360	NODE_5973_length_1068_cov_1.939783	630	2023	3.2111	14	6.0733	7	6.0733	1068	3170	2.9682	21	2.3413	10	2.2298	NA	NA	NA	NA	NA	NA	NA	0	NA	NA	Chromosome
NODE_5974_length_1068_cov_1.745311_1	1	318	-1	ID=5974_1	partial=10	start_type=ATG	rbs_motif=None	rbs_spacer=None	gc_cont=0.469	NODE_5974_length_1068_cov_1.745311	318	712	2.239	6	5.1566	3	5.1566	1068	3706	3.47	25	2.7872	12	2.6758	NA	NA	NA	NA	NA	NA	NA	0	NA	NA	Chromosome
NODE_5976_length_1068_cov_1.708786_1	3	1067	-1	ID=5976_1	partial=11	start_type=Edge	rbs_motif=None	rbs_spacer=None	gc_cont=0.690	NODE_5976_length_1068_cov_1.708786	1065	21699	20.3746	233	59.7921	116	59.5355	1068	22190	20.7772	237	26.423	118	26.3116	Bacteria	Actinomycetota	Actinomycetes	Micrococcales	Microbacteriaceae	Agrococcus	Agrococcus carbonis	684552	NA	NA	Chromosome
NODE_5977_length_1067_cov_6.813241_1	570	806	-1	ID=5977_1	partial=00	start_type=ATG	rbs_motif=GGA/GAG/AGG	rbs_spacer=5-10bp	gc_cont=0.443	NODE_5977_length_1067_cov_6.813241	237	5237	22.097	49	56.5048	24	55.3516	1067	29864	27.9888	303	33.813	151	33.7014	NA	NA	NA	NA	NA	NA	NA	0	NA	NA	Chromosome
NODE_5978_length_1067_cov_6.108696_1	3	1067	1	ID=5978_1	partial=11	start_type=Edge	rbs_motif=None	rbs_spacer=None	gc_cont=0.341	NODE_5978_length_1067_cov_6.108696	1065	56579	53.1258	408	104.7	204	104.7	1067	56219	52.6888	405	45.1956	202	45.084	NA	NA	NA	NA	NA	NA	NA	0	NA	NA	Chromosome
NODE_5980_length_1067_cov_3.168972_1	2	91	-1	ID=5980_1	partial=10	start_type=ATG	rbs_motif=None	rbs_spacer=None	gc_cont=0.378	NODE_5980_length_1067_cov_3.168972	90	292	3.2444	4	12.1466	2	12.1466	1067	16936	15.8725	159	17.7435	79	17.6319	NA	NA	NA	NA	NA	NA	NA	0	NA	NA	Chromosome
NODE_5981_length_1067_cov_3.103755_1	3	617	1	ID=5981_1	partial=10	start_type=Edge	rbs_motif=None	rbs_spacer=None	gc_cont=0.512	NODE_5981_length_1067_cov_3.103755	615	4413	7.1756	32	14.2204	16	14.2204	1067	7250	6.7948	52	5.8029	26	5.8029	NA	NA	NA	NA	NA	NA	NA	0	NA	NA	Chromosome
NODE_5982_length_1067_cov_2.982213_1	95	1039	1	ID=5982_1	partial=00	start_type=ATG	rbs_motif=None	rbs_spacer=None	gc_cont=0.547	NODE_5982_length_1067_cov_2.982213	945	5171	5.472	36	10.4114	18	10.4114	1067	5440	5.0984	37	4.129	18	4.0174	NA	NA	NA	NA	NA	NA	NA	0	NA	NA	Chromosome
NODE_5983_length_1067_cov_2.951581_1	2	358	-1	ID=5983_1	partial=10	start_type=ATG	rbs_motif=None	rbs_spacer=None	gc_cont=0.521	NODE_5983_length_1067_cov_2.951581	357	4961	13.8964	39	29.8561	19	29.0906	1067	19405	18.1865	146	16.2927	73	16.2927	NA	NA	NA	NA	NA	NA	NA	0	NA	NA	Chromosome
NODE_5983_length_1067_cov_2.951581_2	984	1067	1	ID=5983_2	partial=01	start_type=ATG	rbs_motif=None	rbs_spacer=None	gc_cont=0.321	NODE_5983_length_1067_cov_2.951581	84	235	2.7976	3	9.7607	1	6.5071	1067	19405	18.1865	146	16.2927	73	16.2927	NA	NA	NA	NA	NA	NA	NA	0	NA	NA	Chromosome
NODE_5984_length_1067_cov_2.680830_1	1	1065	-1	ID=5984_1	partial=11	start_type=Edge	rbs_motif=None	rbs_spacer=None	gc_cont=0.314	NODE_5984_length_1067_cov_2.680830	1065	60128	56.4582	458	117.531	229	117.531	1067	56663	53.105	428	47.7623	214	47.7623	NA	NA	NA	NA	NA	NA	NA	0	NA	NA	Chromosome
NODE_5985_length_1067_cov_2.404150_1	938	1066	-1	ID=5985_1	partial=01	start_type=Edge	rbs_motif=None	rbs_spacer=None	gc_cont=0.380	NODE_5985_length_1067_cov_2.404150	129	354	2.7442	5	10.593	2	8.4744	1067	8385	7.8585	63	7.0304	31	6.9188	NA	NA	NA	NA	NA	NA	NA	0	NA	NA	Chromosome
NODE_5986_length_1067_cov_2.328063_1	3	164	1	ID=5986_1	partial=10	start_type=Edge	rbs_motif=None	rbs_spacer=None	gc_cont=0.537	NODE_5986_length_1067_cov_2.328063	162	356	2.1975	3	5.0611	1	3.3741	1067	4708	4.4124	32	3.571	16	3.571	NA	NA	NA	NA	NA	NA	NA	0	NA	NA	Chromosome
NODE_5987_length_1067_cov_2.308300_1	2	1066	1	ID=5987_1	partial=11	start_type=Edge	rbs_motif=None	rbs_spacer=None	gc_cont=0.514	NODE_5987_length_1067_cov_2.308300	1065	4494	4.2197	31	7.9552	15	7.6986	1067	4496	4.2137	31	3.4594	15	3.3478	NA	NA	NA	NA	NA	NA	NA	0	NA	NA	Chromosome
NODE_5988_length_1067_cov_2.245059_1	1	312	-1	ID=5988_1	partial=10	start_type=ATG	rbs_motif=GGA/GAG/AGG	rbs_spacer=5-10bp	gc_cont=0.574	NODE_5988_length_1067_cov_2.245059	312	1072	3.4359	8	7.0077	4	7.0077	1067	4003	3.7516	28	3.1246	14	3.1246	NA	NA	NA	NA	NA	NA	NA	0	NA	NA	Chromosome
NODE_5988_length_1067_cov_2.245059_2	338	1066	1	ID=5988_2	partial=01	start_type=GTG	rbs_motif=AGGA	rbs_spacer=5-10bp	gc_cont=0.561	NODE_5988_length_1067_cov_2.245059	729	2786	3.8217	20	7.4979	10	7.4979	1067	4003	3.7516	28	3.1246	14	3.1246	NA	NA	NA	NA	NA	NA	NA	0	NA	NA	Chromosome
NODE_5989_length_1067_cov_1.878458_1	1	195	-1	ID=5989_1	partial=10	start_type=ATG	rbs_motif=AACAA	rbs_spacer=13bp	gc_cont=0.472	NODE_5989_length_1067_cov_1.878458	195	409	2.0974	4	5.6061	2	5.6061	1067	3039	2.8482	21	2.3435	10	2.2319	NA	NA	NA	NA	NA	NA	NA	0	NA	NA	Chromosome
NODE_5989_length_1067_cov_1.878458_2	380	1066	-1	ID=5989_2	partial=01	start_type=Edge	rbs_motif=None	rbs_spacer=None	gc_cont=0.533	NODE_5989_length_1067_cov_1.878458	687	2235	3.2533	16	6.365	8	6.365	1067	3039	2.8482	21	2.3435	10	2.2319	NA	NA	NA	NA	NA	NA	NA	0	NA	NA	Chromosome
NODE_5990_length_1067_cov_1.586957_1	3	89	-1	ID=5990_1	partial=10	start_type=ATG	rbs_motif=None	rbs_spacer=None	gc_cont=0.598	NODE_5990_length_1067_cov_1.586957	87	188	2.1609	4	12.5654	2	12.5655	1067	3001	2.8126	22	2.4551	11	2.4551	NA	NA	NA	NA	NA	NA	NA	0	NA	NA	Chromosome
NODE_5991_length_1067_cov_1.540514_1	1	453	-1	ID=5991_1	partial=10	start_type=ATG	rbs_motif=AGGAG	rbs_spacer=5-10bp	gc_cont=0.475	NODE_5991_length_1067_cov_1.540514	453	1433	3.1634	11	6.6364	5	6.0331	1067	3919	3.6729	35	3.9058	17	3.7942	Bacteria	Cyanobacteriota	Cyanophyceae	Nostocales	Nostocaceae	Nostoc	Nostoc piscinale	224013	NA	NA	Chromosome
NODE_5991_length_1067_cov_1.540514_2	553	855	-1	ID=5991_2	partial=00	start_type=ATG	rbs_motif=AGGA/GGAG/GAGG	rbs_spacer=11-12bp	gc_cont=0.406	NODE_5991_length_1067_cov_1.540514	303	731	2.4125	7	6.3138	3	5.4119	1067	3919	3.6729	35	3.9058	17	3.7942	Bacteria	Cyanobacteriota	Cyanophyceae	Nostocales	Nostocaceae	Nostoc	Nostoc piscinale	224013	NA	NA	Chromosome
NODE_5992_length_1067_cov_1.500988_1	77	499	1	ID=5992_1	partial=00	start_type=ATG	rbs_motif=GGAGG	rbs_spacer=5-10bp	gc_cont=0.551	NODE_5992_length_1067_cov_1.500988	423	1112	2.6288	8	5.1688	4	5.1688	1067	2629	2.4639	18	2.0087	9	2.0087	NA	NA	NA	NA	NA	NA	NA	0	NA	NA	Chromosome
NODE_5992_length_1067_cov_1.500988_2	617	1066	1	ID=5992_2	partial=01	start_type=GTG	rbs_motif=GGA/GAG/AGG	rbs_spacer=5-10bp	gc_cont=0.544	NODE_5992_length_1067_cov_1.500988	450	1128	2.5067	8	4.8586	4	4.8586	1067	2629	2.4639	18	2.0087	9	2.0087	NA	NA	NA	NA	NA	NA	NA	0	NA	NA	Chromosome
NODE_5993_length_1066_cov_7.714144_1	3	242	-1	ID=5993_1	partial=10	start_type=ATG	rbs_motif=GGAG/GAGG	rbs_spacer=5-10bp	gc_cont=0.458	NODE_5993_length_1066_cov_7.714144	240	11857	49.4042	117	133.233	58	132.094	1066	31273	29.3368	316	35.2968	158	35.2968	NA	NA	NA	NA	NA	NA	NA	0	NA	NA	Chromosome
NODE_5994_length_1066_cov_7.242334_1	886	1065	-1	ID=5994_1	partial=01	start_type=Edge	rbs_motif=None	rbs_spacer=None	gc_cont=0.333	NODE_5994_length_1066_cov_7.242334	180	3202	17.7889	38	57.6963	19	57.6964	1066	29166	27.3602	239	26.696	119	26.5843	NA	NA	NA	NA	NA	NA	NA	0	NA	NA	Chromosome
NODE_5998_length_1066_cov_3.108803_1	873	1064	1	ID=5998_1	partial=01	start_type=ATG	rbs_motif=None	rbs_spacer=None	gc_cont=0.328	NODE_5998_length_1066_cov_3.108803	192	1187	6.1823	10	14.2343	5	14.2343	1066	11944	11.2045	89	9.9412	44	9.8295	NA	NA	NA	NA	NA	NA	NA	0	NA	NA	Chromosome
NODE_5999_length_1066_cov_2.899110_1	3	104	-1	ID=5999_1	partial=10	start_type=ATG	rbs_motif=None	rbs_spacer=None	gc_cont=0.461	NODE_5999_length_1066_cov_2.899110	102	236	2.3137	3	8.0382	1	5.3588	1066	4979	4.6707	33	3.6861	16	3.5744	NA	NA	NA	NA	NA	NA	NA	0	NA	NA	Chromosome
NODE_6000_length_1066_cov_2.697329_1	2	1066	-1	ID=6000_1	partial=11	start_type=Edge	rbs_motif=None	rbs_spacer=None	gc_cont=0.513	NODE_6000_length_1066_cov_2.697329	1065	6005	5.6385	46	11.8044	23	11.8044	1066	5961	5.5919	46	5.1381	23	5.1381	Eukaryota	Ascomycota	Sordariomycetes	Hypocreales	Nectriaceae	Fusarium	Fusarium venenatum	56646	NA	NA	Chromosome
NODE_6001_length_1066_cov_2.681503_1	801	914	1	ID=6001_1	partial=00	start_type=ATG	rbs_motif=TAA	rbs_spacer=4bp	gc_cont=0.325	NODE_6001_length_1066_cov_2.681503	114	489	4.2895	5	11.9868	2	9.5894	1066	6232	5.8462	43	4.803	21	4.6914	NA	NA	NA	NA	NA	NA	NA	0	NA	NA	Chromosome
NODE_6002_length_1066_cov_2.661721_1	1	114	1	ID=6002_1	partial=10	start_type=Edge	rbs_motif=None	rbs_spacer=None	gc_cont=0.456	NODE_6002_length_1066_cov_2.661721	114	442	3.8772	5	11.9868	2	9.5894	1066	42389	39.7645	317	35.4085	158	35.2968	NA	NA	NA	NA	NA	NA	NA	0	NA	NA	Chromosome
NODE_6003_length_1066_cov_2.621167_1	269	424	1	ID=6003_1	partial=00	start_type=ATG	rbs_motif=GGA/GAG/AGG	rbs_spacer=5-10bp	gc_cont=0.282	NODE_6003_length_1066_cov_2.621167	156	5581	35.7756	60	105.115	30	105.115	1066	37411	35.0947	280	31.2757	140	31.2757	NA	NA	NA	NA	NA	NA	NA	0	NA	NA	Chromosome
NODE_6005_length_1066_cov_2.541048_1	3	740	1	ID=6005_1	partial=10	start_type=Edge	rbs_motif=None	rbs_spacer=None	gc_cont=0.545	NODE_6005_length_1066_cov_2.541048	738	3756	5.0894	27	9.9987	13	9.6284	1066	5008	4.6979	35	3.9095	17	3.7978	NA	NA	NA	NA	NA	NA	NA	0	NA	NA	Chromosome
NODE_6005_length_1066_cov_2.541048_2	753	1064	1	ID=6005_2	partial=01	start_type=GTG	rbs_motif=GGA/GAG/AGG	rbs_spacer=5-10bp	gc_cont=0.574	NODE_6005_length_1066_cov_2.541048	312	977	3.1314	7	6.1317	3	5.2557	1066	5008	4.6979	35	3.9095	17	3.7978	NA	NA	NA	NA	NA	NA	NA	0	NA	NA	Chromosome
NODE_6006_length_1066_cov_2.534125_1	2	1066	-1	ID=6006_1	partial=11	start_type=Edge	rbs_motif=None	rbs_spacer=None	gc_cont=0.409	NODE_6006_length_1066_cov_2.534125	1065	4800	4.507	35	8.9816	17	8.725	1066	4803	4.5056	35	3.9095	17	3.7978	NA	NA	NA	NA	NA	NA	NA	0	NA	NA	Chromosome
NODE_6007_length_1066_cov_2.500495_1	367	792	-1	ID=6007_1	partial=00	start_type=ATG	rbs_motif=AACAA	rbs_spacer=10bp	gc_cont=0.505	NODE_6007_length_1066_cov_2.500495	426	2405	5.6455	18	11.5478	9	11.5478	1066	5189	4.8677	35	3.9095	17	3.7978	NA	NA	NA	NA	NA	NA	NA	0	NA	NA	Chromosome
NODE_6007_length_1066_cov_2.500495_2	833	1066	1	ID=6007_2	partial=01	start_type=ATG	rbs_motif=None	rbs_spacer=None	gc_cont=0.500	NODE_6007_length_1066_cov_2.500495	234	1241	5.3034	9	10.5115	4	9.3435	1066	5189	4.8677	35	3.9095	17	3.7978	NA	NA	NA	NA	NA	NA	NA	0	NA	NA	Chromosome
NODE_6008_length_1066_cov_2.357072_1	943	1065	-1	ID=6008_1	partial=01	start_type=Edge	rbs_motif=None	rbs_spacer=None	gc_cont=0.333	NODE_6008_length_1066_cov_2.357072	123	884	7.187	13	28.8852	6	26.6633	1066	5778	5.4203	66	7.3721	33	7.3721	NA	NA	NA	NA	NA	NA	NA	0	NA	NA	Chromosome
NODE_6009_length_1066_cov_2.212661_1	2	862	1	ID=6009_1	partial=10	start_type=Edge	rbs_motif=None	rbs_spacer=None	gc_cont=0.704	NODE_6009_length_1066_cov_2.212661	861	27399	31.8223	232	73.6414	116	73.6414	1066	28197	26.4512	238	26.5843	119	26.5843	Bacteria	Actinomycetota	Actinomycetes	Micrococcales	Cellulomonadaceae	Cellulomonas	Cellulomonas chengniuliangii	2968084	NA	NA	Chromosome
NODE_6010_length_1066_cov_2.123640_1	393	557	-1	ID=6010_1	partial=00	start_type=ATG	rbs_motif=None	rbs_spacer=None	gc_cont=0.497	NODE_6010_length_1066_cov_2.123640	165	483	2.9273	5	8.2818	2	6.6254	1066	3752	3.5197	25	2.7925	12	2.6808	NA	NA	NA	NA	NA	NA	NA	0	NA	NA	Chromosome
NODE_6011_length_1066_cov_2.011869_1	3	1064	1	ID=6011_1	partial=11	start_type=Edge	rbs_motif=None	rbs_spacer=None	gc_cont=0.476	NODE_6011_length_1066_cov_2.011869	1062	4067	3.8296	28	7.2056	14	7.2056	1066	4073	3.8208	28	3.1276	14	3.1276	Bacteria	Cyanobacteriota	Cyanophyceae	Nostocales	Nostocaceae	Nostoc	Nostoc sp. NIES-4103	2005458	NA	NA	Chromosome
NODE_6012_length_1066_cov_1.953511_1	2	463	1	ID=6012_1	partial=10	start_type=Edge	rbs_motif=None	rbs_spacer=None	gc_cont=0.762	NODE_6012_length_1066_cov_1.953511	462	2149	4.6515	18	10.648	9	10.648	1066	4513	4.2336	32	3.5744	16	3.5744	Bacteria	Actinomycetota	Actinomycetes	Micrococcales	Micrococcaceae	Kocuria	Kocuria rosea	1275	NA	NA	Chromosome
NODE_6012_length_1066_cov_1.953511_2	601	1065	1	ID=6012_2	partial=01	start_type=ATG	rbs_motif=GGA/GAG/AGG	rbs_spacer=5-10bp	gc_cont=0.649	NODE_6012_length_1066_cov_1.953511	465	1884	4.0516	14	8.2283	7	8.2283	1066	4513	4.2336	32	3.5744	16	3.5744	Bacteria	Actinomycetota	Actinomycetes	Micrococcales	Micrococcaceae	Kocuria	Kocuria rosea	1275	NA	NA	Chromosome
NODE_6013_length_1066_cov_1.917903_1	992	1066	1	ID=6013_1	partial=01	start_type=ATG	rbs_motif=None	rbs_spacer=None	gc_cont=0.400	NODE_6013_length_1066_cov_1.917903	75	219	2.92	3	10.9319	1	7.288	1066	4652	4.364	32	3.5744	16	3.5744	NA	NA	NA	NA	NA	NA	NA	0	NA	NA	Chromosome
NODE_6014_length_1066_cov_1.804154_1	2	109	-1	ID=6014_1	partial=10	start_type=ATG	rbs_motif=None	rbs_spacer=None	gc_cont=0.528	NODE_6014_length_1066_cov_1.804154	108	216	2	2	5.0611	1	5.0611	1066	3314	3.1088	22	2.4574	11	2.4574	Eukaryota	Ascomycota	Sordariomycetes	Glomerellales	Glomerellaceae	Colletotrichum	Colletotrichum lupini	145971	NA	NA	Chromosome
NODE_6014_length_1066_cov_1.804154_2	208	1065	-1	ID=6014_2	partial=01	start_type=Edge	rbs_motif=None	rbs_spacer=None	gc_cont=0.528	NODE_6014_length_1066_cov_1.804154	858	2758	3.2145	19	6.0521	9	5.7335	1066	3314	3.1088	22	2.4574	11	2.4574	Eukaryota	Ascomycota	Sordariomycetes	Glomerellales	Glomerellaceae	Colletotrichum	Colletotrichum lupini	145971	NA	NA	Chromosome
NODE_6016_length_1066_cov_1.623145_1	3	473	1	ID=6016_1	partial=10	start_type=Edge	rbs_motif=None	rbs_spacer=None	gc_cont=0.537	NODE_6016_length_1066_cov_1.623145	471	934	1.983	7	4.0618	3	3.4815	1066	3249	3.0478	23	2.5691	11	2.4574	NA	NA	NA	NA	NA	NA	NA	0	NA	NA	Chromosome
NODE_6016_length_1066_cov_1.623145_2	833	1066	1	ID=6016_2	partial=01	start_type=ATG	rbs_motif=AAA	rbs_spacer=3bp	gc_cont=0.389	NODE_6016_length_1066_cov_1.623145	234	1202	5.1368	10	11.6794	5	11.6794	1066	3249	3.0478	23	2.5691	11	2.4574	NA	NA	NA	NA	NA	NA	NA	0	NA	NA	Chromosome
NODE_6017_length_1066_cov_1.562809_1	324	1064	-1	ID=6017_1	partial=01	start_type=Edge	rbs_motif=None	rbs_spacer=None	gc_cont=0.525	NODE_6017_length_1066_cov_1.562809	741	1856	2.5047	13	4.7947	6	4.4259	1066	3019	2.8321	20	2.234	10	2.234	NA	NA	NA	NA	NA	NA	NA	0	NA	NA	Chromosome
NODE_6019_length_1065_cov_5.167327_1	85	333	-1	ID=6019_1	partial=00	start_type=TTG	rbs_motif=None	rbs_spacer=None	gc_cont=0.349	NODE_6019_length_1065_cov_5.167327	249	6774	27.2048	62	68.0502	31	68.0502	1065	20313	19.0732	153	17.106	76	16.9942	NA	NA	NA	NA	NA	NA	NA	0	NA	NA	Chromosome
NODE_6021_length_1065_cov_3.171287_1	1	90	1	ID=6021_1	partial=10	start_type=Edge	rbs_motif=None	rbs_spacer=None	gc_cont=0.367	NODE_6021_length_1065_cov_3.171287	90	688	7.6444	10	30.3665	5	30.3665	1065	13796	12.954	106	11.8512	53	11.8512	NA	NA	NA	NA	NA	NA	NA	0	NA	NA	Chromosome
NODE_6022_length_1065_cov_3.166337_1	238	489	1	ID=6022_1	partial=00	start_type=ATG	rbs_motif=None	rbs_spacer=None	gc_cont=0.476	NODE_6022_length_1065_cov_3.166337	252	1578	6.2619	15	16.2678	7	15.1833	1065	5300	4.9765	36	4.0249	18	4.0249	NA	NA	NA	NA	NA	NA	NA	0	NA	NA	Chromosome
NODE_6022_length_1065_cov_3.166337_2	476	814	1	ID=6022_2	partial=00	start_type=ATG	rbs_motif=None	rbs_spacer=None	gc_cont=0.549	NODE_6022_length_1065_cov_3.166337	339	1888	5.5693	15	12.0929	7	11.2867	1065	5300	4.9765	36	4.0249	18	4.0249	NA	NA	NA	NA	NA	NA	NA	0	NA	NA	Chromosome
NODE_6023_length_1065_cov_3.066337_1	3	302	-1	ID=6023_1	partial=10	start_type=ATG	rbs_motif=AAAA	rbs_spacer=11bp	gc_cont=0.420	NODE_6023_length_1065_cov_3.066337	300	2725	9.0833	23	20.9529	11	20.0419	1065	15229	14.2995	105	11.7394	52	11.6276	NA	NA	NA	NA	NA	NA	NA	0	NA	NA	Chromosome
NODE_6023_length_1065_cov_3.066337_2	339	848	-1	ID=6023_2	partial=00	start_type=ATG	rbs_motif=None	rbs_spacer=None	gc_cont=0.339	NODE_6023_length_1065_cov_3.066337	510	8179	16.0373	65	34.8322	32	34.2963	1065	15229	14.2995	105	11.7394	52	11.6276	NA	NA	NA	NA	NA	NA	NA	0	NA	NA	Chromosome
NODE_6023_length_1065_cov_3.066337_3	921	1064	-1	ID=6023_3	partial=01	start_type=Edge	rbs_motif=None	rbs_spacer=None	gc_cont=0.368	NODE_6023_length_1065_cov_3.066337	144	1161	8.0625	10	18.9791	5	18.9791	1065	15229	14.2995	105	11.7394	52	11.6276	NA	NA	NA	NA	NA	NA	NA	0	NA	NA	Chromosome
NODE_6024_length_1065_cov_2.698020_1	815	1063	1	ID=6024_1	partial=01	start_type=ATG	rbs_motif=GGTG	rbs_spacer=10bp	gc_cont=0.546	NODE_6024_length_1065_cov_2.698020	249	663	2.6627	7	7.6831	3	6.5855	1065	4652	4.3681	31	3.4659	15	3.3541	NA	NA	NA	NA	NA	NA	NA	0	NA	NA	Chromosome
NODE_6025_length_1065_cov_2.284158_1	124	1065	-1	ID=6025_1	partial=01	start_type=Edge	rbs_motif=None	rbs_spacer=None	gc_cont=0.596	NODE_6025_length_1065_cov_2.284158	942	3718	3.9469	26	7.5433	13	7.5433	1065	3994	3.7502	28	3.1305	14	3.1305	NA	NA	NA	NA	NA	NA	NA	0	NA	NA	Chromosome
NODE_6026_length_1065_cov_2.188119_1	96	449	1	ID=6026_1	partial=00	start_type=TTG	rbs_motif=AGGAG	rbs_spacer=5-10bp	gc_cont=0.514	NODE_6026_length_1065_cov_2.188119	354	1696	4.791	14	10.8084	7	10.8084	1065	3969	3.7268	29	3.2423	14	3.1305	NA	NA	NA	NA	NA	NA	NA	0	NA	NA	Chromosome
NODE_6027_length_1065_cov_2.112871_1	896	1063	1	ID=6027_1	partial=01	start_type=ATG	rbs_motif=GGA/GAG/AGG	rbs_spacer=5-10bp	gc_cont=0.286	NODE_6027_length_1065_cov_2.112871	168	1064	6.3333	10	16.2678	5	16.2678	1065	7936	7.4516	56	6.261	28	6.261	NA	NA	NA	NA	NA	NA	NA	0	NA	NA	Chromosome
NODE_6029_length_1065_cov_1.983168_1	1	438	1	ID=6029_1	partial=10	start_type=Edge	rbs_motif=None	rbs_spacer=None	gc_cont=0.600	NODE_6029_length_1065_cov_1.983168	438	1521	3.4726	12	7.4876	6	7.4876	1065	4036	3.7897	28	3.1305	14	3.1305	Bacteria	Pseudomonadota	Gammaproteobacteria	Xanthomonadales	Xanthomonadaceae	Stenotrophomonas	Stenotrophomonas maltophilia	40324	NA	NA	Chromosome
NODE_6030_length_1065_cov_1.938614_1	276	1064	-1	ID=6030_1	partial=01	start_type=Edge	rbs_motif=None	rbs_spacer=None	gc_cont=0.541	NODE_6030_length_1065_cov_1.938614	789	2832	3.5894	20	6.9277	10	6.9277	1065	3437	3.2272	23	2.5715	11	2.4597	NA	NA	NA	NA	NA	NA	NA	0	NA	NA	Chromosome
NODE_6031_length_1065_cov_1.759406_1	75	242	-1	ID=6031_1	partial=00	start_type=ATG	rbs_motif=None	rbs_spacer=None	gc_cont=0.333	NODE_6031_length_1065_cov_1.759406	168	4126	24.5595	40	65.0711	20	65.0711	1065	44574	41.8535	373	41.7028	186	41.591	NA	NA	NA	NA	NA	NA	NA	0	NA	NA	Chromosome
NODE_6032_length_1065_cov_1.479208_1	2	1063	1	ID=6032_1	partial=11	start_type=Edge	rbs_motif=None	rbs_spacer=None	gc_cont=0.512	NODE_6032_length_1065_cov_1.479208	1062	2655	2.5	18	4.6322	9	4.6322	1065	2658	2.4958	18	2.0125	9	2.0125	NA	NA	NA	NA	NA	NA	NA	0	NA	NA	Chromosome
NODE_6033_length_1064_cov_21.127849_1	3	1064	-1	ID=6033_1	partial=11	start_type=Edge	rbs_motif=None	rbs_spacer=None	gc_cont=0.364	NODE_6033_length_1064_cov_21.127849	1062	585569	551.383	4491	1155.73	2245	1155.47	1064	506079	475.638	3842	429.954	1921	429.954	NA	NA	NA	NA	NA	NA	NA	0	NA	NA	Chromosome
NODE_6034_length_1064_cov_7.639247_1	3	320	-1	ID=6034_1	partial=10	start_type=ATG	rbs_motif=AAAAA	rbs_spacer=11bp	gc_cont=0.434	NODE_6034_length_1064_cov_7.639247	318	22390	70.4088	224	192.512	112	192.512	1064	96795	90.9727	798	89.3032	399	89.3032	NA	NA	NA	NA	NA	NA	NA	0	NA	NA	Chromosome
NODE_6035_length_1064_cov_5.491576_1	999	1064	-1	ID=6035_1	partial=01	start_type=Edge	rbs_motif=None	rbs_spacer=None	gc_cont=0.227	NODE_6035_length_1064_cov_5.491576	66	507	7.6818	8	33.1271	4	33.1271	1064	37539	35.281	270	30.2154	135	30.2154	NA	NA	NA	NA	NA	NA	NA	0	NA	NA	Chromosome
NODE_6037_length_1064_cov_5.391477_1	237	1064	-1	ID=6037_1	partial=01	start_type=Edge	rbs_motif=None	rbs_spacer=None	gc_cont=0.432	NODE_6037_length_1064_cov_5.391477	828	17581	21.2331	137	45.2197	68	44.8896	1064	22268	20.9286	162	18.1292	81	18.1292	NA	NA	NA	NA	NA	NA	NA	0	NA	NA	Chromosome
NODE_6039_length_1064_cov_3.610505_1	3	1064	-1	ID=6039_1	partial=11	start_type=Edge	rbs_motif=None	rbs_spacer=None	gc_cont=0.506	NODE_6039_length_1064_cov_3.610505	1062	5925	5.5791	40	10.2937	20	10.2937	1064	5927	5.5705	40	4.4764	20	4.4764	NA	NA	NA	NA	NA	NA	NA	0	NA	NA	Chromosome
NODE_6040_length_1064_cov_2.802775_1	349	582	-1	ID=6040_1	partial=00	start_type=ATG	rbs_motif=TAA	rbs_spacer=12bp	gc_cont=0.338	NODE_6040_length_1064_cov_2.802775	234	1116	4.7692	12	14.0153	6	14.0153	1064	7000	6.5789	51	5.7073	25	5.5954	NA	NA	NA	NA	NA	NA	NA	0	NA	NA	Chromosome
NODE_6041_length_1064_cov_2.678890_1	3	92	-1	ID=6041_1	partial=10	start_type=ATG	rbs_motif=GGAG/GAGG	rbs_spacer=5-10bp	gc_cont=0.511	NODE_6041_length_1064_cov_2.678890	90	285	3.1667	4	12.1466	2	12.1466	1064	4782	4.4944	32	3.5811	16	3.5811	NA	NA	NA	NA	NA	NA	NA	0	NA	NA	Chromosome
NODE_6041_length_1064_cov_2.678890_2	211	456	1	ID=6041_2	partial=00	start_type=ATG	rbs_motif=GGA/GAG/AGG	rbs_spacer=5-10bp	gc_cont=0.467	NODE_6041_length_1064_cov_2.678890	246	1151	4.6789	11	12.2207	5	11.1097	1064	4782	4.4944	32	3.5811	16	3.5811	NA	NA	NA	NA	NA	NA	NA	0	NA	NA	Chromosome
NODE_6042_length_1064_cov_2.613479_1	1	1062	1	ID=6042_1	partial=11	start_type=Edge	rbs_motif=None	rbs_spacer=None	gc_cont=0.521	NODE_6042_length_1064_cov_2.613479	1062	4343	4.0895	31	7.9776	15	7.7203	1064	4346	4.0846	31	3.4692	15	3.3573	Eukaryota	Ascomycota	Dothideomycetes	Mycosphaerellales	Mycosphaerellaceae	Fulvia	Fulvia fulva	5499	NA	NA	Chromosome
NODE_6043_length_1064_cov_2.557978_1	2	313	-1	ID=6043_1	partial=10	start_type=ATG	rbs_motif=GGA/GAG/AGG	rbs_spacer=5-10bp	gc_cont=0.603	NODE_6043_length_1064_cov_2.557978	312	1356	4.3462	11	9.6355	5	8.7596	1064	5375	5.0517	38	4.2525	19	4.2525	Eukaryota	Ascomycota	Sordariomycetes	Magnaporthales	Pyriculariaceae	Pyricularia	Pyricularia pennisetigena	1578925	NA	NA	Chromosome
NODE_6044_length_1064_cov_2.390486_1	3	398	-1	ID=6044_1	partial=10	start_type=ATG	rbs_motif=GGA/GAG/AGG	rbs_spacer=5-10bp	gc_cont=0.551	NODE_6044_length_1064_cov_2.390486	396	1523	3.846	13	8.9719	6	8.2818	1064	5327	5.0066	38	4.2525	19	4.2525	NA	NA	NA	NA	NA	NA	NA	0	NA	NA	Chromosome
NODE_6044_length_1064_cov_2.390486_2	398	751	-1	ID=6044_2	partial=00	start_type=GTG	rbs_motif=GGA/GAG/AGG	rbs_spacer=5-10bp	gc_cont=0.545	NODE_6044_length_1064_cov_2.390486	354	1537	4.3418	13	10.0364	6	9.2644	1064	5327	5.0066	38	4.2525	19	4.2525	NA	NA	NA	NA	NA	NA	NA	0	NA	NA	Chromosome
NODE_6045_length_1064_cov_2.327056_1	859	1062	1	ID=6045_1	partial=01	start_type=TTG	rbs_motif=GGTG	rbs_spacer=9bp	gc_cont=0.529	NODE_6045_length_1064_cov_2.327056	204	756	3.7059	8	10.7176	4	10.7176	1064	5557	5.2227	42	4.7002	21	4.7002	NA	NA	NA	NA	NA	NA	NA	0	NA	NA	Chromosome
NODE_6046_length_1064_cov_2.166501_1	2	289	-1	ID=6046_1	partial=10	start_type=ATG	rbs_motif=None	rbs_spacer=None	gc_cont=0.590	NODE_6046_length_1064_cov_2.166501	288	703	2.441	6	5.6937	3	5.6937	1064	4123	3.875	29	3.2454	14	3.1334	NA	NA	NA	NA	NA	NA	NA	0	NA	NA	Chromosome
NODE_6047_length_1064_cov_2.089197_1	170	580	1	ID=6047_1	partial=00	start_type=ATG	rbs_motif=None	rbs_spacer=None	gc_cont=0.360	NODE_6047_length_1064_cov_2.089197	411	2168	5.2749	19	12.6342	9	11.9693	1064	7931	7.4539	65	7.2741	32	7.1622	NA	NA	NA	NA	NA	NA	NA	0	NA	NA	Chromosome
NODE_6048_length_1064_cov_2.019822_1	3	329	1	ID=6048_1	partial=10	start_type=Edge	rbs_motif=None	rbs_spacer=None	gc_cont=0.596	NODE_6048_length_1064_cov_2.019822	327	377	1.1529	3	2.5073	1	1.6716	1064	3430	3.2237	23	2.5739	11	2.462	Bacteria	Actinomycetota	Actinomycetes	Micrococcales	Micrococcaceae	Arthrobacter	Arthrobacter agilis	37921	NA	NA	Chromosome
NODE_6049_length_1064_cov_1.966303_1	1	780	-1	ID=6049_1	partial=10	start_type=ATG	rbs_motif=ATA	rbs_spacer=10bp	gc_cont=0.503	NODE_6049_length_1064_cov_1.966303	780	3000	3.8462	22	7.7084	11	7.7084	1064	3382	3.1786	24	2.6858	12	2.6858	NA	NA	NA	NA	NA	NA	NA	0	NA	NA	Chromosome
NODE_6050_length_1064_cov_1.920714_1	64	216	1	ID=6050_1	partial=00	start_type=GTG	rbs_motif=None	rbs_spacer=None	gc_cont=0.575	NODE_6050_length_1064_cov_1.920714	153	429	2.8039	4	7.1451	2	7.1451	1064	3494	3.2838	25	2.7977	12	2.6858	Bacteria	Pseudomonadota	Gammaproteobacteria	Pseudomonadales	Pseudomonadaceae	Pseudomonas	NA	196821	NA	NA	Chromosome
NODE_6050_length_1064_cov_1.920714_2	298	417	1	ID=6050_2	partial=00	start_type=GTG	rbs_motif=GGAG/GAGG	rbs_spacer=5-10bp	gc_cont=0.558	NODE_6050_length_1064_cov_1.920714	120	270	2.25	4	9.1099	2	9.11	1064	3494	3.2838	25	2.7977	12	2.6858	Bacteria	Pseudomonadota	Gammaproteobacteria	Pseudomonadales	Pseudomonadaceae	Pseudomonas	NA	196821	NA	NA	Chromosome
NODE_6050_length_1064_cov_1.920714_3	707	841	-1	ID=6050_3	partial=00	start_type=ATG	rbs_motif=GGA/GAG/AGG	rbs_spacer=5-10bp	gc_cont=0.474	NODE_6050_length_1064_cov_1.920714	135	493	3.6519	8	16.1955	4	16.1955	1064	3494	3.2838	25	2.7977	12	2.6858	Bacteria	Pseudomonadota	Gammaproteobacteria	Pseudomonadales	Pseudomonadaceae	Pseudomonas	NA	196821	NA	NA	Chromosome
NODE_6051_length_1064_cov_1.836472_1	1	84	1	ID=6051_1	partial=10	start_type=Edge	rbs_motif=None	rbs_spacer=None	gc_cont=0.381	NODE_6051_length_1064_cov_1.836472	84	470	5.5952	7	22.7749	3	19.5213	1064	10369	9.7453	78	8.7289	39	8.7289	NA	NA	NA	NA	NA	NA	NA	0	NA	NA	Chromosome
NODE_6051_length_1064_cov_1.836472_2	145	1023	1	ID=6051_2	partial=00	start_type=GTG	rbs_motif=AGxAGG/AGGxGG	rbs_spacer=5-10bp	gc_cont=0.420	NODE_6051_length_1064_cov_1.836472	879	8767	9.9738	69	21.4535	34	21.1426	1064	10369	9.7453	78	8.7289	39	8.7289	NA	NA	NA	NA	NA	NA	NA	0	NA	NA	Chromosome
NODE_6052_length_1064_cov_1.562934_1	2	1063	1	ID=6052_1	partial=11	start_type=Edge	rbs_motif=None	rbs_spacer=None	gc_cont=0.505	NODE_6052_length_1064_cov_1.562934	1062	2863	2.6959	19	4.8895	9	4.6322	1064	2865	2.6927	19	2.1263	9	2.0144	NA	NA	NA	NA	NA	NA	NA	0	NA	NA	Chromosome
NODE_6053_length_1064_cov_1.553023_1	3	329	-1	ID=6053_1	partial=10	start_type=ATG	rbs_motif=GGA/GAG/AGG	rbs_spacer=5-10bp	gc_cont=0.621	NODE_6053_length_1064_cov_1.553023	327	1262	3.8593	9	7.522	4	6.6862	1064	3192	3	23	2.5739	11	2.462	Bacteria	Actinomycetota	Actinomycetes	Micrococcales	Microbacteriaceae	Rathayibacter	NA	33886	NA	NA	Chromosome
NODE_6053_length_1064_cov_1.553023_2	446	619	-1	ID=6053_2	partial=00	start_type=GTG	rbs_motif=None	rbs_spacer=None	gc_cont=0.500	NODE_6053_length_1064_cov_1.553023	174	483	2.7759	6	9.4241	3	9.4241	1064	3192	3	23	2.5739	11	2.462	Bacteria	Actinomycetota	Actinomycetes	Micrococcales	Microbacteriaceae	Rathayibacter	NA	33886	NA	NA	Chromosome
NODE_6053_length_1064_cov_1.553023_3	708	1064	-1	ID=6053_3	partial=01	start_type=Edge	rbs_motif=None	rbs_spacer=None	gc_cont=0.574	NODE_6053_length_1064_cov_1.553023	357	636	1.7815	6	4.5933	3	4.5933	1064	3192	3	23	2.5739	11	2.462	Bacteria	Actinomycetota	Actinomycetes	Micrococcales	Microbacteriaceae	Rathayibacter	NA	33886	NA	NA	Chromosome
NODE_6054_length_1064_cov_1.552032_1	3	449	1	ID=6054_1	partial=10	start_type=Edge	rbs_motif=None	rbs_spacer=None	gc_cont=0.387	NODE_6054_length_1064_cov_1.552032	447	5669	12.6823	43	26.2905	21	25.6791	1064	17757	16.6889	125	13.9886	62	13.8767	NA	NA	NA	NA	NA	NA	NA	0	NA	NA	Chromosome
NODE_6054_length_1064_cov_1.552032_2	480	926	1	ID=6054_2	partial=00	start_type=GTG	rbs_motif=None	rbs_spacer=None	gc_cont=0.358	NODE_6054_length_1064_cov_1.552032	447	8226	18.4027	61	37.2958	30	36.6844	1064	17757	16.6889	125	13.9886	62	13.8767	NA	NA	NA	NA	NA	NA	NA	0	NA	NA	Chromosome
NODE_6054_length_1064_cov_1.552032_3	990	1064	1	ID=6054_3	partial=01	start_type=GTG	rbs_motif=None	rbs_spacer=None	gc_cont=0.480	NODE_6054_length_1064_cov_1.552032	75	504	6.72	7	25.5079	3	21.8639	1064	17757	16.6889	125	13.9886	62	13.8767	NA	NA	NA	NA	NA	NA	NA	0	NA	NA	Chromosome
NODE_6055_length_1064_cov_1.267592_1	1	135	1	ID=6055_1	partial=10	start_type=Edge	rbs_motif=None	rbs_spacer=None	gc_cont=0.193	NODE_6055_length_1064_cov_1.267592	135	36629	271.326	416	842.164	208	842.164	1064	23551	22.1344	245	27.4177	122	27.3057	NA	NA	NA	NA	NA	NA	NA	0	NA	NA	Chromosome
NODE_6056_length_1064_cov_1.222993_1	3	554	1	ID=6056_1	partial=10	start_type=Edge	rbs_motif=None	rbs_spacer=None	gc_cont=0.514	NODE_6056_length_1064_cov_1.222993	552	1252	2.2681	9	4.456	4	3.9608	1064	2162	2.032	15	1.6786	7	1.5667	NA	NA	NA	NA	NA	NA	NA	0	NA	NA	Chromosome
NODE_6058_length_1063_cov_4.977183_1	60	500	-1	ID=6058_1	partial=00	start_type=TTG	rbs_motif=TAA	rbs_spacer=6bp	gc_cont=0.322	NODE_6058_length_1063_cov_4.977183	441	18159	41.1769	158	97.9165	79	97.9165	1063	39391	37.0564	293	32.8201	146	32.7081	NA	NA	NA	NA	NA	NA	NA	0	NA	NA	Chromosome
NODE_6059_length_1063_cov_3.264881_1	220	1062	-1	ID=6059_1	partial=01	start_type=Edge	rbs_motif=None	rbs_spacer=None	gc_cont=0.741	NODE_6059_length_1063_cov_3.264881	843	4806	5.7011	32	10.3743	16	10.3743	1063	5279	4.9661	35	3.9205	17	3.8085	Bacteria	Actinomycetota	Actinomycetes	NA	NA	NA	NA	1760	NA	NA	Chromosome
NODE_6060_length_1063_cov_3.084325_1	1	471	1	ID=6060_1	partial=10	start_type=Edge	rbs_motif=None	rbs_spacer=None	gc_cont=0.520	NODE_6060_length_1063_cov_3.084325	471	1630	3.4607	13	7.5433	6	6.963	1063	5126	4.8222	34	3.8085	17	3.8085	NA	NA	NA	NA	NA	NA	NA	0	NA	NA	Chromosome
NODE_6060_length_1063_cov_3.084325_2	694	1062	1	ID=6060_2	partial=01	start_type=ATG	rbs_motif=GGxGG	rbs_spacer=3-4bp	gc_cont=0.537	NODE_6060_length_1063_cov_3.084325	369	1911	5.1789	16	11.8503	8	11.8503	1063	5126	4.8222	34	3.8085	17	3.8085	NA	NA	NA	NA	NA	NA	NA	0	NA	NA	Chromosome
NODE_6061_length_1063_cov_2.497024_1	3	530	1	ID=6061_1	partial=10	start_type=Edge	rbs_motif=None	rbs_spacer=None	gc_cont=0.536	NODE_6061_length_1063_cov_2.497024	528	2554	4.8371	18	9.317	9	9.317	1063	4586	4.3142	31	3.4724	15	3.3604	NA	NA	NA	NA	NA	NA	NA	0	NA	NA	Chromosome
NODE_6063_length_1063_cov_1.464286_1	3	299	1	ID=6063_1	partial=10	start_type=Edge	rbs_motif=None	rbs_spacer=None	gc_cont=0.455	NODE_6063_length_1063_cov_1.464286	297	763	2.569	6	5.5212	3	5.5212	1063	2666	2.508	19	2.1283	9	2.0163	NA	NA	NA	NA	NA	NA	NA	0	NA	NA	Chromosome
NODE_6063_length_1063_cov_1.464286_2	419	1015	1	ID=6063_2	partial=00	start_type=ATG	rbs_motif=GGA/GAG/AGG	rbs_spacer=5-10bp	gc_cont=0.548	NODE_6063_length_1063_cov_1.464286	597	1456	2.4389	11	5.0357	5	4.5779	1063	2666	2.508	19	2.1283	9	2.0163	NA	NA	NA	NA	NA	NA	NA	0	NA	NA	Chromosome
NODE_6064_length_1062_cov_12.203575_1	897	1061	-1	ID=6064_1	partial=01	start_type=Edge	rbs_motif=None	rbs_spacer=None	gc_cont=0.479	NODE_6064_length_1062_cov_12.203575	165	3075	18.6364	31	51.347	15	49.6906	1062	79664	75.0132	755	84.6502	377	84.5381	NA	NA	NA	NA	NA	NA	NA	0	NA	NA	Chromosome
NODE_6065_length_1062_cov_5.517378_1	290	430	1	ID=6065_1	partial=00	start_type=ATG	rbs_motif=TTA	rbs_spacer=13bp	gc_cont=0.376	NODE_6065_length_1062_cov_5.517378	141	3064	21.7305	32	62.0252	16	62.0252	1062	24212	22.7985	184	20.63	92	20.63	NA	NA	NA	NA	NA	NA	NA	0	NA	NA	Chromosome
NODE_6065_length_1062_cov_5.517378_2	861	1061	1	ID=6065_2	partial=01	start_type=ATG	rbs_motif=None	rbs_spacer=None	gc_cont=0.338	NODE_6065_length_1062_cov_5.517378	201	2677	13.3184	24	32.6327	12	32.6327	1062	24212	22.7985	184	20.63	92	20.63	NA	NA	NA	NA	NA	NA	NA	0	NA	NA	Chromosome
NODE_6067_length_1062_cov_3.457795_1	3	287	-1	ID=6067_1	partial=10	start_type=ATG	rbs_motif=TAA	rbs_spacer=5bp	gc_cont=0.389	NODE_6067_length_1062_cov_3.457795	285	25681	90.1088	220	210.967	110	210.967	1062	115333	108.6	878	98.4409	439	98.441	NA	NA	NA	NA	NA	NA	NA	0	NA	NA	Chromosome
NODE_6067_length_1062_cov_3.457795_2	384	1061	-1	ID=6067_2	partial=01	start_type=Edge	rbs_motif=None	rbs_spacer=None	gc_cont=0.409	NODE_6067_length_1062_cov_3.457795	678	54833	80.8746	445	179.377	222	178.974	1062	115333	108.6	878	98.4409	439	98.441	NA	NA	NA	NA	NA	NA	NA	0	NA	NA	Chromosome
NODE_6069_length_1062_cov_2.930487_1	843	1025	-1	ID=6069_1	partial=00	start_type=GTG	rbs_motif=None	rbs_spacer=None	gc_cont=0.262	NODE_6069_length_1062_cov_2.930487	183	4313	23.5683	43	64.2177	21	62.7243	1062	27500	25.8945	208	23.3209	104	23.3209	NA	NA	NA	NA	NA	NA	NA	0	NA	NA	Chromosome
NODE_6070_length_1062_cov_2.885799_1	502	846	1	ID=6070_1	partial=00	start_type=ATG	rbs_motif=ATA	rbs_spacer=7bp	gc_cont=0.467	NODE_6070_length_1062_cov_2.885799	345	1871	5.4232	14	11.0904	7	11.0904	1062	4923	4.6356	33	3.6999	16	3.5878	NA	NA	NA	NA	NA	NA	NA	0	NA	NA	Chromosome
NODE_6071_length_1062_cov_2.729891_1	1	1062	-1	ID=6071_1	partial=11	start_type=Edge	rbs_motif=None	rbs_spacer=None	gc_cont=0.546	NODE_6071_length_1062_cov_2.729891	1062	4342	4.0885	29	7.463	14	7.2056	1062	4377	4.1215	29	3.2515	14	3.1393	NA	NA	NA	NA	NA	NA	NA	0	NA	NA	Chromosome
NODE_6072_length_1062_cov_2.627607_1	1	111	1	ID=6072_1	partial=10	start_type=Edge	rbs_motif=None	rbs_spacer=None	gc_cont=0.712	NODE_6072_length_1062_cov_2.627607	111	191	1.7207	2	4.9243	1	4.9243	1062	7720	7.2693	59	6.6151	29	6.5029	Bacteria	Actinomycetota	Actinomycetes	Micrococcales	NA	NA	NA	85006	NA	NA	IS elements
NODE_6072_length_1062_cov_2.627607_2	167	478	1	ID=6072_2	partial=00	start_type=ATG	rbs_motif=AGGA	rbs_spacer=5-10bp	gc_cont=0.679	NODE_6072_length_1062_cov_2.627607	312	2948	9.4487	26	22.7749	13	22.7749	1062	7720	7.2693	59	6.6151	29	6.5029	Bacteria	Actinomycetota	Actinomycetes	Micrococcales	NA	NA	NA	85006	NA	NA	IS elements
NODE_6072_length_1062_cov_2.627607_3	481	1062	1	ID=6072_3	partial=01	start_type=ATG	rbs_motif=None	rbs_spacer=None	gc_cont=0.723	NODE_6072_length_1062_cov_2.627607	582	3085	5.3007	27	12.6788	13	12.2092	1062	7720	7.2693	59	6.6151	29	6.5029	Bacteria	Actinomycetota	Actinomycetes	Micrococcales	NA	NA	NA	85006	NA	NA	IS elements
NODE_6073_length_1062_cov_2.498510_1	869	1060	-1	ID=6073_1	partial=01	start_type=Edge	rbs_motif=None	rbs_spacer=None	gc_cont=0.271	NODE_6073_length_1062_cov_2.498510	192	1657	8.6302	18	25.6217	9	25.6217	1062	19538	18.3974	146	16.3695	73	16.3695	NA	NA	NA	NA	NA	NA	NA	0	NA	NA	Chromosome
NODE_6074_length_1062_cov_2.401192_1	1	591	1	ID=6074_1	partial=10	start_type=Edge	rbs_motif=None	rbs_spacer=None	gc_cont=0.518	NODE_6074_length_1062_cov_2.401192	591	2182	3.692	18	8.3238	9	8.3238	1062	4571	4.3041	31	3.4757	15	3.3636	NA	NA	NA	NA	NA	NA	NA	0	NA	NA	Chromosome
NODE_6074_length_1062_cov_2.401192_2	804	1061	-1	ID=6074_2	partial=01	start_type=Edge	rbs_motif=None	rbs_spacer=None	gc_cont=0.496	NODE_6074_length_1062_cov_2.401192	258	1188	4.6047	9	9.5337	4	8.4744	1062	4571	4.3041	31	3.4757	15	3.3636	NA	NA	NA	NA	NA	NA	NA	0	NA	NA	Chromosome
NODE_6075_length_1062_cov_2.285998_1	125	589	-1	ID=6075_1	partial=00	start_type=GTG	rbs_motif=AGGA	rbs_spacer=5-10bp	gc_cont=0.585	NODE_6075_length_1062_cov_2.285998	465	1945	4.1828	15	8.8161	7	8.2283	1062	3940	3.71	28	3.1393	14	3.1393	NA	NA	NA	NA	NA	NA	NA	0	NA	NA	Chromosome
NODE_6076_length_1062_cov_2.154916_1	3	1061	-1	ID=6076_1	partial=11	start_type=Edge	rbs_motif=None	rbs_spacer=None	gc_cont=0.669	NODE_6076_length_1062_cov_2.154916	1059	6275	5.9254	46	11.8713	23	11.8713	1062	6206	5.8437	45	5.0454	22	4.9333	Bacteria	Actinomycetota	Actinomycetes	Pseudonocardiales	Pseudonocardiaceae	Saccharomonospora	Saccharomonospora glauca	928724	NA	NA	Chromosome
NODE_6077_length_1062_cov_2.064548_1	362	598	-1	ID=6077_1	partial=00	start_type=GTG	rbs_motif=3Base/5BMM	rbs_spacer=13-15bp	gc_cont=0.536	NODE_6077_length_1062_cov_2.064548	237	1102	4.6498	9	10.3784	4	9.2253	1062	3933	3.7034	27	3.0272	13	2.9151	NA	NA	NA	NA	NA	NA	NA	0	NA	NA	Chromosome
NODE_6077_length_1062_cov_2.064548_2	647	1060	-1	ID=6077_2	partial=01	start_type=Edge	rbs_motif=None	rbs_spacer=None	gc_cont=0.529	NODE_6077_length_1062_cov_2.064548	414	1084	2.6184	8	5.2811	4	5.2811	1062	3933	3.7034	27	3.0272	13	2.9151	NA	NA	NA	NA	NA	NA	NA	0	NA	NA	Chromosome
NODE_6078_length_1062_cov_1.933466_1	301	789	-1	ID=6078_1	partial=00	start_type=ATG	rbs_motif=TAAA	rbs_spacer=15bp	gc_cont=0.317	NODE_6078_length_1062_cov_1.933466	489	18528	37.8896	143	79.9216	71	79.3628	1062	32122	30.2467	239	26.7966	119	26.6845	NA	NA	NA	NA	NA	NA	NA	0	NA	NA	Chromosome
NODE_6079_length_1062_cov_1.885799_1	413	661	-1	ID=6079_1	partial=00	start_type=ATG	rbs_motif=None	rbs_spacer=None	gc_cont=0.462	NODE_6079_length_1062_cov_1.885799	249	659	2.6466	7	7.6831	3	6.5855	1062	3353	3.1573	23	2.5787	11	2.4666	NA	NA	NA	NA	NA	NA	NA	0	NA	NA	Chromosome
NODE_6079_length_1062_cov_1.885799_2	971	1060	1	ID=6079_2	partial=01	start_type=ATG	rbs_motif=GGxGG	rbs_spacer=5-10bp	gc_cont=0.633	NODE_6079_length_1062_cov_1.885799	90	90	1	1	3.0366	0	0	1062	3353	3.1573	23	2.5787	11	2.4666	NA	NA	NA	NA	NA	NA	NA	0	NA	NA	Chromosome
NODE_6080_length_1062_cov_1.820258_1	1	1062	1	ID=6080_1	partial=11	start_type=Edge	rbs_motif=None	rbs_spacer=None	gc_cont=0.419	NODE_6080_length_1062_cov_1.820258	1062	3809	3.5866	26	6.6909	13	6.6909	1062	3809	3.5866	26	2.9151	13	2.9151	Bacteria	Cyanobacteriota	Cyanophyceae	Nostocales	Scytonemataceae	Scytonema	Scytonema sp. HK-05	1137095	NA	NA	Chromosome
NODE_6081_length_1062_cov_1.674280_1	3	296	-1	ID=6081_1	partial=10	start_type=GTG	rbs_motif=AGGAG	rbs_spacer=5-10bp	gc_cont=0.486	NODE_6081_length_1062_cov_1.674280	294	705	2.398	6	5.5775	3	5.5775	1062	3019	2.8427	20	2.2424	10	2.2424	NA	NA	NA	NA	NA	NA	NA	0	NA	NA	Chromosome
NODE_6081_length_1062_cov_1.674280_2	621	1061	1	ID=6081_2	partial=01	start_type=ATG	rbs_motif=GGA/GAG/AGG	rbs_spacer=5-10bp	gc_cont=0.576	NODE_6081_length_1062_cov_1.674280	441	1278	2.898	10	6.1972	5	6.1972	1062	3019	2.8427	20	2.2424	10	2.2424	NA	NA	NA	NA	NA	NA	NA	0	NA	NA	Chromosome
NODE_6082_length_1062_cov_1.103277_1	3	722	1	ID=6082_1	partial=10	start_type=Edge	rbs_motif=None	rbs_spacer=None	gc_cont=0.762	NODE_6082_length_1062_cov_1.103277	720	1664	2.3111	14	5.3141	7	5.3141	1062	2195	2.0669	17	1.906	8	1.7939	Bacteria	Actinomycetota	NA	NA	NA	NA	NA	201174	NA	NA	Chromosome
NODE_6082_length_1062_cov_1.103277_2	852	1061	1	ID=6082_2	partial=01	start_type=ATG	rbs_motif=AGxAGG/AGGxGG	rbs_spacer=5-10bp	gc_cont=0.767	NODE_6082_length_1062_cov_1.103277	210	265	1.2619	2	2.6028	1	2.6028	1062	2195	2.0669	17	1.906	8	1.7939	Bacteria	Actinomycetota	NA	NA	NA	NA	NA	201174	NA	NA	Chromosome
NODE_6083_length_1061_cov_10.800199_1	617	1045	1	ID=6083_1	partial=00	start_type=ATG	rbs_motif=GGA/GAG/AGG	rbs_spacer=5-10bp	gc_cont=0.438	NODE_6083_length_1061_cov_10.800199	429	13268	30.9277	112	71.3507	56	71.3507	1061	194037	182.881	2006	225.124	1003	225.124	NA	NA	NA	NA	NA	NA	NA	0	NA	NA	Chromosome
NODE_6084_length_1061_cov_9.355865_1	3	182	-1	ID=6084_1	partial=10	start_type=ATG	rbs_motif=AGGAG	rbs_spacer=5-10bp	gc_cont=0.622	NODE_6084_length_1061_cov_9.355865	180	883	4.9056	8	12.1466	4	12.1466	1061	19340	18.2281	143	16.0482	71	15.936	NA	NA	NA	NA	NA	NA	NA	0	NA	NA	Chromosome
NODE_6084_length_1061_cov_9.355865_2	298	486	1	ID=6084_2	partial=00	start_type=ATG	rbs_motif=AGxAG	rbs_spacer=5-10bp	gc_cont=0.519	NODE_6084_length_1061_cov_9.355865	189	2938	15.545	34	49.1648	17	49.1648	1061	19340	18.2281	143	16.0482	71	15.936	NA	NA	NA	NA	NA	NA	NA	0	NA	NA	Chromosome
NODE_6084_length_1061_cov_9.355865_3	569	1060	-1	ID=6084_3	partial=01	start_type=Edge	rbs_motif=None	rbs_spacer=None	gc_cont=0.463	NODE_6084_length_1061_cov_9.355865	492	14089	28.6362	111	61.6588	55	61.1033	1061	19340	18.2281	143	16.0482	71	15.936	NA	NA	NA	NA	NA	NA	NA	0	NA	NA	Chromosome
NODE_6087_length_1061_cov_3.391650_1	288	527	-1	ID=6087_1	partial=00	start_type=ATG	rbs_motif=None	rbs_spacer=None	gc_cont=0.354	NODE_6087_length_1061_cov_3.391650	240	3410	14.2083	30	34.1623	15	34.1623	1061	22047	20.7795	164	18.4049	82	18.4049	NA	NA	NA	NA	NA	NA	NA	0	NA	NA	Chromosome
NODE_6088_length_1061_cov_3.270378_1	331	1059	-1	ID=6088_1	partial=01	start_type=Edge	rbs_motif=None	rbs_spacer=None	gc_cont=0.365	NODE_6088_length_1061_cov_3.270378	729	31324	42.9684	240	89.9748	120	89.9748	1061	34814	32.8124	260	29.1786	130	29.1786	NA	NA	NA	NA	NA	NA	NA	0	NA	NA	Chromosome
NODE_6089_length_1061_cov_3.175944_1	1	78	1	ID=6089_1	partial=10	start_type=Edge	rbs_motif=None	rbs_spacer=None	gc_cont=0.179	NODE_6089_length_1061_cov_3.175944	78	0	0	0	0	0	0	1061	8408	7.9246	60	6.7335	30	6.7335	NA	NA	NA	NA	NA	NA	NA	0	NA	NA	Chromosome
NODE_6089_length_1061_cov_3.175944_2	59	361	1	ID=6089_2	partial=00	start_type=ATG	rbs_motif=TAA	rbs_spacer=11bp	gc_cont=0.215	NODE_6089_length_1061_cov_3.175944	303	1766	5.8284	16	14.4316	8	14.4316	1061	8408	7.9246	60	6.7335	30	6.7335	NA	NA	NA	NA	NA	NA	NA	0	NA	NA	Chromosome
NODE_6089_length_1061_cov_3.175944_3	345	1061	1	ID=6089_3	partial=01	start_type=ATG	rbs_motif=AAAAA	rbs_spacer=11bp	gc_cont=0.241	NODE_6089_length_1061_cov_3.175944	717	5860	8.1729	43	16.3903	21	16.0091	1061	8408	7.9246	60	6.7335	30	6.7335	NA	NA	NA	NA	NA	NA	NA	0	NA	NA	Chromosome
NODE_6091_length_1061_cov_2.363817_1	2	439	-1	ID=6091_1	partial=10	start_type=ATG	rbs_motif=GGAGG	rbs_spacer=5-10bp	gc_cont=0.575	NODE_6091_length_1061_cov_2.363817	438	1580	3.6073	11	6.8637	5	6.2397	1061	4918	4.6352	33	3.7034	16	3.5912	NA	NA	NA	NA	NA	NA	NA	0	NA	NA	Chromosome
NODE_6093_length_1061_cov_1.935388_1	91	1059	1	ID=6093_1	partial=01	start_type=ATG	rbs_motif=None	rbs_spacer=None	gc_cont=0.454	NODE_6093_length_1061_cov_1.935388	969	4393	4.5335	31	8.7433	15	8.4613	1061	4489	4.2309	31	3.479	15	3.3668	NA	NA	NA	NA	NA	NA	NA	0	NA	NA	Chromosome
NODE_6094_length_1061_cov_1.905567_1	105	374	-1	ID=6094_1	partial=00	start_type=ATG	rbs_motif=ATA	rbs_spacer=11bp	gc_cont=0.489	NODE_6094_length_1061_cov_1.905567	270	3675	13.6111	80	80.9773	40	80.9773	1061	3606	3.3987	29	3.2545	14	3.1423	NA	NA	NA	NA	NA	NA	NA	0	NA	NA	Chromosome
NODE_6095_length_1061_cov_1.750497_1	2	1060	-1	ID=6095_1	partial=11	start_type=Edge	rbs_motif=None	rbs_spacer=None	gc_cont=0.551	NODE_6095_length_1061_cov_1.750497	1059	2818	2.661	19	4.9034	9	4.6453	1061	2821	2.6588	19	2.1323	9	2.0201	NA	NA	NA	NA	NA	NA	NA	0	NA	NA	Chromosome
NODE_6096_length_1061_cov_1.550696_1	571	789	1	ID=6096_1	partial=00	start_type=ATG	rbs_motif=GGA/GAG/AGG	rbs_spacer=5-10bp	gc_cont=0.516	NODE_6096_length_1061_cov_1.550696	219	402	1.8356	4	4.9918	2	4.9918	1061	4065	3.8313	46	5.1624	23	5.1624	NA	NA	NA	NA	NA	NA	NA	0	NA	NA	Chromosome
NODE_6097_length_1061_cov_1.540755_1	2	1060	-1	ID=6097_1	partial=11	start_type=Edge	rbs_motif=None	rbs_spacer=None	gc_cont=0.573	NODE_6097_length_1061_cov_1.540755	1059	3670	3.4655	25	6.4518	12	6.1937	1061	3672	3.4609	25	2.8056	12	2.6934	NA	NA	NA	NA	NA	NA	NA	0	NA	NA	Chromosome
NODE_6098_length_1061_cov_1.404573_1	1	339	-1	ID=6098_1	partial=10	start_type=ATG	rbs_motif=None	rbs_spacer=None	gc_cont=0.602	NODE_6098_length_1061_cov_1.404573	339	1017	3	8	6.4495	4	6.4495	1061	2657	2.5042	18	2.0201	9	2.0201	NA	NA	NA	NA	NA	NA	NA	0	NA	NA	Chromosome
NODE_6098_length_1061_cov_1.404573_2	641	1060	1	ID=6098_2	partial=01	start_type=ATG	rbs_motif=None	rbs_spacer=None	gc_cont=0.550	NODE_6098_length_1061_cov_1.404573	420	666	1.5857	6	3.9043	3	3.9043	1061	2657	2.5042	18	2.0201	9	2.0201	NA	NA	NA	NA	NA	NA	NA	0	NA	NA	Chromosome
NODE_6099_length_1060_cov_22.010945_1	1	174	1	ID=6099_1	partial=10	start_type=Edge	rbs_motif=None	rbs_spacer=None	gc_cont=0.293	NODE_6099_length_1060_cov_22.010945	174	5760	33.1034	66	103.665	33	103.665	1060	46487	43.8557	344	38.6419	172	38.6419	NA	NA	NA	NA	NA	NA	NA	0	NA	NA	Chromosome
NODE_6099_length_1060_cov_22.010945_2	450	593	1	ID=6099_2	partial=00	start_type=GTG	rbs_motif=AGGA	rbs_spacer=5-10bp	gc_cont=0.319	NODE_6099_length_1060_cov_22.010945	144	7190	49.9306	72	136.649	36	136.649	1060	46487	43.8557	344	38.6419	172	38.6419	NA	NA	NA	NA	NA	NA	NA	0	NA	NA	Chromosome
NODE_6099_length_1060_cov_22.010945_3	739	1059	-1	ID=6099_3	partial=01	start_type=Edge	rbs_motif=None	rbs_spacer=None	gc_cont=0.364	NODE_6099_length_1060_cov_22.010945	321	9621	29.972	92	78.3285	46	78.3286	1060	46487	43.8557	344	38.6419	172	38.6419	NA	NA	NA	NA	NA	NA	NA	0	NA	NA	Chromosome
NODE_6100_length_1060_cov_17.691542_1	950	1060	-1	ID=6100_1	partial=01	start_type=Edge	rbs_motif=None	rbs_spacer=None	gc_cont=0.324	NODE_6100_length_1060_cov_17.691542	111	12928	116.469	168	413.641	84	413.641	1060	179424	169.268	1497	168.16	748	168.047	NA	NA	NA	NA	NA	NA	NA	0	NA	NA	Chromosome
NODE_6103_length_1060_cov_2.890547_1	505	1059	1	ID=6103_1	partial=01	start_type=ATG	rbs_motif=None	rbs_spacer=None	gc_cont=0.580	NODE_6103_length_1060_cov_2.890547	555	2374	4.2775	17	8.3713	8	7.8789	1060	4764	4.4943	32	3.5946	16	3.5946	NA	NA	NA	NA	NA	NA	NA	0	NA	NA	Chromosome
NODE_6104_length_1060_cov_2.669652_1	62	562	-1	ID=6104_1	partial=00	start_type=GTG	rbs_motif=None	rbs_spacer=None	gc_cont=0.473	NODE_6104_length_1060_cov_2.669652	501	2546	5.0818	22	12.0011	11	12.0011	1060	6197	5.8462	45	5.0549	22	4.9426	Bacteria	Cyanobacteriota	Cyanophyceae	Chroococcidiopsidales	Chroococcidiopsidaceae	Chroococcidiopsis	Chroococcidiopsis sp. CCMEE 29	155894	NA	NA	IS elements
NODE_6104_length_1060_cov_2.669652_2	514	891	-1	ID=6104_2	partial=00	start_type=ATG	rbs_motif=None	rbs_spacer=None	gc_cont=0.458	NODE_6104_length_1060_cov_2.669652	378	1766	4.672	15	10.8452	7	10.1222	1060	6197	5.8462	45	5.0549	22	4.9426	Bacteria	Cyanobacteriota	Cyanophyceae	Chroococcidiopsidales	Chroococcidiopsidaceae	Chroococcidiopsis	Chroococcidiopsis sp. CCMEE 29	155894	NA	NA	IS elements
NODE_6104_length_1060_cov_2.669652_3	978	1058	-1	ID=6104_3	partial=01	start_type=Edge	rbs_motif=None	rbs_spacer=None	gc_cont=0.383	NODE_6104_length_1060_cov_2.669652	81	239	2.9506	3	10.1222	1	6.7481	1060	6197	5.8462	45	5.0549	22	4.9426	Bacteria	Cyanobacteriota	Cyanophyceae	Chroococcidiopsidales	Chroococcidiopsidaceae	Chroococcidiopsis	Chroococcidiopsis sp. CCMEE 29	155894	NA	NA	IS elements
NODE_6105_length_1060_cov_2.434826_1	876	1058	1	ID=6105_1	partial=01	start_type=GTG	rbs_motif=TAA	rbs_spacer=8bp	gc_cont=0.279	NODE_6105_length_1060_cov_2.434826	183	2410	13.1694	31	46.2965	15	44.803	1060	18256	17.2226	141	15.8387	70	15.7264	NA	NA	NA	NA	NA	NA	NA	0	NA	NA	Chromosome
NODE_6106_length_1060_cov_2.407960_1	2	148	1	ID=6106_1	partial=10	start_type=Edge	rbs_motif=None	rbs_spacer=None	gc_cont=0.517	NODE_6106_length_1060_cov_2.407960	147	503	3.4218	4	7.4367	2	7.4367	1060	4183	3.9462	29	3.2576	14	3.1453	NA	NA	NA	NA	NA	NA	NA	0	NA	NA	Chromosome
NODE_6107_length_1060_cov_2.397015_1	3	881	1	ID=6107_1	partial=10	start_type=Edge	rbs_motif=None	rbs_spacer=None	gc_cont=0.519	NODE_6107_length_1060_cov_2.397015	879	3925	4.4653	27	8.3948	13	8.0839	1060	4213	3.9745	28	3.1453	14	3.1453	NA	NA	NA	NA	NA	NA	NA	0	NA	NA	Chromosome
NODE_6108_length_1060_cov_2.385075_1	2	70	-1	ID=6108_1	partial=10	start_type=ATG	rbs_motif=GGA/GAG/AGG	rbs_spacer=5-10bp	gc_cont=0.565	NODE_6108_length_1060_cov_2.385075	69	69	1	1	3.9608	0	0	1060	4756	4.4868	35	3.9316	17	3.8193	NA	NA	NA	NA	NA	NA	NA	0	NA	NA	Chromosome
NODE_6108_length_1060_cov_2.385075_2	359	601	-1	ID=6108_2	partial=00	start_type=ATG	rbs_motif=AGGA/GGAG/GAGG	rbs_spacer=11-12bp	gc_cont=0.531	NODE_6108_length_1060_cov_2.385075	243	975	4.0123	10	11.2469	5	11.2469	1060	4756	4.4868	35	3.9316	17	3.8193	NA	NA	NA	NA	NA	NA	NA	0	NA	NA	Chromosome
NODE_6108_length_1060_cov_2.385075_3	657	854	-1	ID=6108_3	partial=00	start_type=ATG	rbs_motif=GGA/GAG/AGG	rbs_spacer=5-10bp	gc_cont=0.505	NODE_6108_length_1060_cov_2.385075	198	1146	5.7879	11	15.1832	5	13.803	1060	4756	4.4868	35	3.9316	17	3.8193	NA	NA	NA	NA	NA	NA	NA	0	NA	NA	Chromosome
NODE_6109_length_1060_cov_2.334328_1	3	632	1	ID=6109_1	partial=10	start_type=Edge	rbs_motif=None	rbs_spacer=None	gc_cont=0.543	NODE_6109_length_1060_cov_2.334328	630	3028	4.8063	23	9.9776	11	9.5438	1060	4109	3.8764	28	3.1453	14	3.1453	Eukaryota	Ascomycota	Eurotiomycetes	Eurotiales	NA	NA	NA	5042	NA	NA	Chromosome
NODE_6109_length_1060_cov_2.334328_2	910	1059	-1	ID=6109_2	partial=01	start_type=Edge	rbs_motif=None	rbs_spacer=None	gc_cont=0.567	NODE_6109_length_1060_cov_2.334328	150	227	1.5133	2	3.644	1	3.644	1060	4109	3.8764	28	3.1453	14	3.1453	Eukaryota	Ascomycota	Eurotiomycetes	Eurotiales	NA	NA	NA	5042	NA	NA	Chromosome
NODE_6110_length_1060_cov_2.187065_1	264	722	-1	ID=6110_1	partial=00	start_type=ATG	rbs_motif=None	rbs_spacer=None	gc_cont=0.542	NODE_6110_length_1060_cov_2.187065	459	1327	2.8911	11	6.5496	5	5.9542	1060	3772	3.5585	26	2.9206	13	2.9206	NA	NA	NA	NA	NA	NA	NA	0	NA	NA	Chromosome
NODE_6110_length_1060_cov_2.187065_2	956	1060	1	ID=6110_2	partial=01	start_type=ATG	rbs_motif=None	rbs_spacer=None	gc_cont=0.581	NODE_6110_length_1060_cov_2.187065	105	375	3.5714	5	13.0142	2	10.4114	1060	3772	3.5585	26	2.9206	13	2.9206	NA	NA	NA	NA	NA	NA	NA	0	NA	NA	Chromosome
NODE_6111_length_1060_cov_2.116418_1	3	623	1	ID=6111_1	partial=10	start_type=Edge	rbs_motif=None	rbs_spacer=None	gc_cont=0.718	NODE_6111_length_1060_cov_2.116418	621	3034	4.8857	23	10.1222	11	9.6821	1060	5815	5.4858	45	5.0549	22	4.9426	Bacteria	Actinomycetota	Actinomycetes	Micrococcales	Micrococcaceae	Kocuria	Kocuria rosea	1275	NA	NA	Chromosome
NODE_6111_length_1060_cov_2.116418_2	631	1059	1	ID=6111_2	partial=01	start_type=ATG	rbs_motif=GGA/GAG/AGG	rbs_spacer=5-10bp	gc_cont=0.767	NODE_6111_length_1060_cov_2.116418	429	2630	6.1305	22	14.0153	11	14.0153	1060	5815	5.4858	45	5.0549	22	4.9426	Bacteria	Actinomycetota	Actinomycetes	Micrococcales	Micrococcaceae	Kocuria	Kocuria rosea	1275	NA	NA	Chromosome
NODE_6114_length_1060_cov_1.940299_1	995	1060	1	ID=6114_1	partial=01	start_type=ATG	rbs_motif=AGxAG	rbs_spacer=5-10bp	gc_cont=0.303	NODE_6114_length_1060_cov_1.940299	66	230	3.4848	4	16.5635	2	16.5635	1060	16836	15.883	132	14.8277	66	14.8277	NA	NA	NA	NA	NA	NA	NA	0	NA	NA	Chromosome
NODE_6115_length_1060_cov_1.851741_1	479	634	-1	ID=6115_1	partial=00	start_type=ATG	rbs_motif=GGA/GAG/AGG	rbs_spacer=5-10bp	gc_cont=0.526	NODE_6115_length_1060_cov_1.851741	156	511	3.2756	5	8.7596	2	7.0077	1060	4232	3.9925	31	3.4823	15	3.3699	NA	NA	NA	NA	NA	NA	NA	0	NA	NA	Chromosome
NODE_6115_length_1060_cov_1.851741_2	940	1059	-1	ID=6115_2	partial=01	start_type=Edge	rbs_motif=None	rbs_spacer=None	gc_cont=0.533	NODE_6115_length_1060_cov_1.851741	120	276	2.3	3	6.8325	1	4.555	1060	4232	3.9925	31	3.4823	15	3.3699	NA	NA	NA	NA	NA	NA	NA	0	NA	NA	Chromosome
NODE_6116_length_1060_cov_1.600000_1	38	1060	-1	ID=6116_1	partial=01	start_type=Edge	rbs_motif=None	rbs_spacer=None	gc_cont=0.441	NODE_6116_length_1060_cov_1.600000	1023	2740	2.6784	19	5.0759	9	4.8088	1060	2777	2.6198	19	2.1343	9	2.022	NA	NA	NA	NA	NA	NA	NA	0	NA	NA	Chromosome
NODE_6118_length_1059_cov_21.401394_1	2	1057	-1	ID=6118_1	partial=11	start_type=Edge	rbs_motif=None	rbs_spacer=None	gc_cont=0.541	NODE_6118_length_1059_cov_21.401394	1056	156585	148.281	1124	290.897	562	290.897	1059	157425	148.654	1131	127.166	565	127.054	NA	NA	NA	NA	NA	NA	NA	0	NA	NA	Chromosome
NODE_6119_length_1059_cov_3.416335_1	3	86	1	ID=6119_1	partial=10	start_type=Edge	rbs_motif=None	rbs_spacer=None	gc_cont=0.190	NODE_6119_length_1059_cov_3.416335	84	132	1.5714	2	6.5071	1	6.5071	1059	14144	13.356	111	12.4805	55	12.3681	NA	NA	NA	NA	NA	NA	NA	0	NA	NA	Chromosome
NODE_6120_length_1059_cov_3.394422_1	1	366	1	ID=6120_1	partial=10	start_type=Edge	rbs_motif=None	rbs_spacer=None	gc_cont=0.456	NODE_6120_length_1059_cov_3.394422	366	1036	2.8306	7	5.227	3	4.4803	1059	5787	5.4646	40	4.4975	20	4.4975	Bacteria	Pseudomonadota	Gammaproteobacteria	Enterobacterales	Morganellaceae	Morganella	Morganella morganii	582	NA	NA	IS elements
NODE_6120_length_1059_cov_3.394422_2	425	736	1	ID=6120_2	partial=00	start_type=ATG	rbs_motif=None	rbs_spacer=None	gc_cont=0.397	NODE_6120_length_1059_cov_3.394422	312	2575	8.2532	20	17.5191	10	17.5191	1059	5787	5.4646	40	4.4975	20	4.4975	Bacteria	Pseudomonadota	Gammaproteobacteria	Enterobacterales	Morganellaceae	Morganella	Morganella morganii	582	NA	NA	IS elements
NODE_6120_length_1059_cov_3.394422_3	754	1020	1	ID=6120_3	partial=00	start_type=ATG	rbs_motif=None	rbs_spacer=None	gc_cont=0.446	NODE_6120_length_1059_cov_3.394422	267	1674	6.2697	13	13.3067	6	12.2831	1059	5787	5.4646	40	4.4975	20	4.4975	Bacteria	Pseudomonadota	Gammaproteobacteria	Enterobacterales	Morganellaceae	Morganella	Morganella morganii	582	NA	NA	IS elements
NODE_6121_length_1059_cov_3.113546_1	239	1057	1	ID=6121_1	partial=01	start_type=ATG	rbs_motif=None	rbs_spacer=None	gc_cont=0.422	NODE_6121_length_1059_cov_3.113546	819	7947	9.7033	58	19.3545	29	19.3545	1059	11740	11.0859	84	9.4447	42	9.4447	NA	NA	NA	NA	NA	NA	NA	0	NA	NA	Chromosome
NODE_6122_length_1059_cov_3.068725_1	232	975	1	ID=6122_1	partial=00	start_type=TTG	rbs_motif=GGA/GAG/AGG	rbs_spacer=5-10bp	gc_cont=0.359	NODE_6122_length_1059_cov_3.068725	744	15093	20.2863	113	41.509	56	41.1417	1059	20257	19.1284	149	16.7531	74	16.6407	NA	NA	NA	NA	NA	NA	NA	0	NA	NA	Chromosome
NODE_6123_length_1059_cov_2.903386_1	461	832	-1	ID=6123_1	partial=00	start_type=ATG	rbs_motif=None	rbs_spacer=None	gc_cont=0.581	NODE_6123_length_1059_cov_2.903386	372	1113	2.9919	10	7.3467	5	7.3467	1059	5009	4.7299	34	3.8229	17	3.8229	NA	NA	NA	NA	NA	NA	NA	0	NA	NA	Chromosome
NODE_6124_length_1059_cov_2.572709_1	894	1058	-1	ID=6124_1	partial=01	start_type=Edge	rbs_motif=None	rbs_spacer=None	gc_cont=0.642	NODE_6124_length_1059_cov_2.572709	165	843	5.1091	8	13.2508	4	13.2508	1059	4658	4.3985	33	3.7104	16	3.598	NA	NA	NA	NA	NA	NA	NA	0	NA	NA	Chromosome
NODE_6125_length_1059_cov_2.554781_1	374	1039	-1	ID=6125_1	partial=00	start_type=ATG	rbs_motif=AGGAG	rbs_spacer=5-10bp	gc_cont=0.440	NODE_6125_length_1059_cov_2.554781	666	3289	4.9384	24	9.8486	12	9.8486	1059	5152	4.865	37	4.1602	18	4.0477	Bacteria	Cyanobacteriota	Cyanophyceae	Nostocales	Scytonemataceae	Scytonema	Scytonema sp. NIES-4073	2005464	NA	NA	Chromosome
NODE_6126_length_1059_cov_2.508964_1	99	341	-1	ID=6126_1	partial=00	start_type=ATG	rbs_motif=AAAA	rbs_spacer=11bp	gc_cont=0.379	NODE_6126_length_1059_cov_2.508964	243	569	2.3416	6	6.7481	3	6.7481	1059	4896	4.6232	34	3.8229	17	3.8229	NA	NA	NA	NA	NA	NA	NA	0	NA	NA	Chromosome
NODE_6126_length_1059_cov_2.508964_2	434	553	-1	ID=6126_2	partial=00	start_type=ATG	rbs_motif=TATAA	rbs_spacer=4bp	gc_cont=0.308	NODE_6126_length_1059_cov_2.508964	120	1061	8.8417	12	27.3298	6	27.3299	1059	4896	4.6232	34	3.8229	17	3.8229	NA	NA	NA	NA	NA	NA	NA	0	NA	NA	Chromosome
NODE_6126_length_1059_cov_2.508964_3	582	875	-1	ID=6126_3	partial=00	start_type=ATG	rbs_motif=TATAA	rbs_spacer=3bp	gc_cont=0.248	NODE_6126_length_1059_cov_2.508964	294	1385	4.7109	14	13.0142	7	13.0142	1059	4896	4.6232	34	3.8229	17	3.8229	NA	NA	NA	NA	NA	NA	NA	0	NA	NA	Chromosome
NODE_6127_length_1059_cov_2.488048_1	781	1059	-1	ID=6127_1	partial=01	start_type=Edge	rbs_motif=None	rbs_spacer=None	gc_cont=0.387	NODE_6127_length_1059_cov_2.488048	279	1294	4.638	10	9.7956	5	9.7956	1059	6152	5.8093	43	4.8348	21	4.7224	NA	NA	NA	NA	NA	NA	NA	0	NA	NA	Chromosome
NODE_6129_length_1059_cov_2.028884_1	2	367	-1	ID=6129_1	partial=10	start_type=ATG	rbs_motif=AAA	rbs_spacer=9bp	gc_cont=0.527	NODE_6129_length_1059_cov_2.028884	366	1193	3.2596	8	5.9737	4	5.9737	1059	3941	3.7214	28	3.1482	14	3.1482	NA	NA	NA	NA	NA	NA	NA	0	NA	NA	Chromosome
NODE_6132_length_1059_cov_1.649402_1	2	196	1	ID=6132_1	partial=10	start_type=Edge	rbs_motif=None	rbs_spacer=None	gc_cont=0.718	NODE_6132_length_1059_cov_1.649402	195	359	1.841	3	4.2046	1	2.8031	1059	3119	2.9452	23	2.5861	11	2.4736	Bacteria	NA	NA	NA	NA	NA	NA	2	NA	NA	Chromosome
NODE_6132_length_1059_cov_1.649402_2	193	435	-1	ID=6132_2	partial=00	start_type=GTG	rbs_motif=None	rbs_spacer=None	gc_cont=0.675	NODE_6132_length_1059_cov_1.649402	243	493	2.0288	4	4.4987	2	4.4987	1059	3119	2.9452	23	2.5861	11	2.4736	Bacteria	NA	NA	NA	NA	NA	NA	2	NA	NA	Chromosome
NODE_6132_length_1059_cov_1.649402_3	496	717	-1	ID=6132_3	partial=00	start_type=ATG	rbs_motif=GGA/GAG/AGG	rbs_spacer=5-10bp	gc_cont=0.631	NODE_6132_length_1059_cov_1.649402	222	546	2.4595	5	6.1554	2	4.9243	1059	3119	2.9452	23	2.5861	11	2.4736	Bacteria	NA	NA	NA	NA	NA	NA	2	NA	NA	Chromosome
NODE_6133_length_1059_cov_1.562749_1	882	1058	1	ID=6133_1	partial=01	start_type=ATG	rbs_motif=None	rbs_spacer=None	gc_cont=0.209	NODE_6133_length_1059_cov_1.562749	177	429	2.4237	6	9.2644	3	9.2644	1059	4724	4.4608	37	4.1602	18	4.0477	NA	NA	NA	NA	NA	NA	NA	0	NA	NA	Chromosome
NODE_6134_length_1059_cov_1.370518_1	2	355	1	ID=6134_1	partial=10	start_type=Edge	rbs_motif=None	rbs_spacer=None	gc_cont=0.757	NODE_6134_length_1059_cov_1.370518	354	1058	2.9887	10	7.7203	5	7.7203	1059	4530	4.2776	34	3.8229	17	3.8229	Bacteria	Actinomycetota	Actinomycetes	Micrococcales	Micrococcaceae	Kocuria	Kocuria rosea	1275	NA	NA	Chromosome
NODE_6134_length_1059_cov_1.370518_2	389	556	-1	ID=6134_2	partial=00	start_type=GTG	rbs_motif=GGAGG	rbs_spacer=5-10bp	gc_cont=0.679	NODE_6134_length_1059_cov_1.370518	168	871	5.1845	8	13.0142	4	13.0142	1059	4530	4.2776	34	3.8229	17	3.8229	Bacteria	Actinomycetota	Actinomycetes	Micrococcales	Micrococcaceae	Kocuria	Kocuria rosea	1275	NA	NA	Chromosome
NODE_6134_length_1059_cov_1.370518_3	739	1059	1	ID=6134_3	partial=01	start_type=ATG	rbs_motif=AGGAG	rbs_spacer=5-10bp	gc_cont=0.738	NODE_6134_length_1059_cov_1.370518	321	1457	4.5389	12	10.2168	6	10.2168	1059	4530	4.2776	34	3.8229	17	3.8229	Bacteria	Actinomycetota	Actinomycetes	Micrococcales	Micrococcaceae	Kocuria	Kocuria rosea	1275	NA	NA	Chromosome
NODE_6136_length_1058_cov_12.879362_1	1	174	1	ID=6136_1	partial=10	start_type=Edge	rbs_motif=None	rbs_spacer=None	gc_cont=0.626	NODE_6136_length_1058_cov_12.879362	174	9379	53.9023	88	138.22	44	138.22	1058	90515	85.5529	664	74.7288	332	74.7288	NA	NA	NA	NA	NA	NA	NA	0	NA	NA	Chromosome
NODE_6136_length_1058_cov_12.879362_2	469	1056	1	ID=6136_2	partial=01	start_type=ATG	rbs_motif=None	rbs_spacer=None	gc_cont=0.519	NODE_6136_length_1058_cov_12.879362	588	42881	72.9269	330	153.382	165	153.382	1058	90515	85.5529	664	74.7288	332	74.7288	NA	NA	NA	NA	NA	NA	NA	0	NA	NA	Chromosome
NODE_6137_length_1058_cov_5.339980_1	635	1057	-1	ID=6137_1	partial=01	start_type=Edge	rbs_motif=None	rbs_spacer=None	gc_cont=0.444	NODE_6137_length_1058_cov_5.339980	423	30620	72.3877	275	177.676	137	177.03	1058	65086	61.518	499	56.1592	249	56.0466	NA	NA	NA	NA	NA	NA	NA	0	NA	NA	Chromosome
NODE_6138_length_1058_cov_4.054835_1	272	928	1	ID=6138_1	partial=00	start_type=ATG	rbs_motif=None	rbs_spacer=None	gc_cont=0.452	NODE_6138_length_1058_cov_4.054835	657	4590	6.9863	39	16.2232	19	15.8072	1058	6901	6.5227	49	5.5146	24	5.4021	NA	NA	NA	NA	NA	NA	NA	0	NA	NA	Chromosome
NODE_6139_length_1058_cov_3.048853_1	3	503	-1	ID=6139_1	partial=10	start_type=ATG	rbs_motif=GGAG/GAGG	rbs_spacer=5-10bp	gc_cont=0.529	NODE_6139_length_1058_cov_3.048853	501	3098	6.1836	24	13.0921	12	13.0921	1058	5066	4.7883	34	3.8265	17	3.8265	NA	NA	NA	NA	NA	NA	NA	0	MFS_1	RF0102	Chromosome
NODE_6140_length_1058_cov_2.978066_1	1	348	-1	ID=6140_1	partial=10	start_type=TTG	rbs_motif=None	rbs_spacer=None	gc_cont=0.543	NODE_6140_length_1058_cov_2.978066	348	1385	3.9799	10	7.8534	5	7.8534	1058	5315	5.0236	36	4.0516	18	4.0516	NA	NA	NA	NA	NA	NA	NA	0	NA	NA	Chromosome
NODE_6140_length_1058_cov_2.978066_2	342	815	-1	ID=6140_2	partial=00	start_type=GTG	rbs_motif=None	rbs_spacer=None	gc_cont=0.553	NODE_6140_length_1058_cov_2.978066	474	2188	4.616	17	9.8018	8	9.2253	1058	5315	5.0236	36	4.0516	18	4.0516	NA	NA	NA	NA	NA	NA	NA	0	NA	NA	Chromosome
NODE_6141_length_1058_cov_2.521436_1	9	734	-1	ID=6141_1	partial=00	start_type=GTG	rbs_motif=GGAG/GAGG	rbs_spacer=5-10bp	gc_cont=0.474	NODE_6141_length_1058_cov_2.521436	726	2866	3.9477	21	7.9053	10	7.5289	1058	4382	4.1418	30	3.3763	15	3.3763	NA	NA	NA	NA	NA	NA	NA	0	NA	NA	Chromosome
NODE_6142_length_1058_cov_2.357926_1	274	504	1	ID=6142_1	partial=00	start_type=ATG	rbs_motif=GGA/GAG/AGG	rbs_spacer=5-10bp	gc_cont=0.372	NODE_6142_length_1058_cov_2.357926	231	4307	18.645	37	43.7751	18	42.592	1058	16721	15.8043	129	14.5181	64	14.4056	NA	NA	NA	NA	NA	NA	NA	0	NA	NA	Chromosome
NODE_6143_length_1058_cov_2.338983_1	3	395	-1	ID=6143_1	partial=10	start_type=ATG	rbs_motif=None	rbs_spacer=None	gc_cont=0.522	NODE_6143_length_1058_cov_2.338983	393	1057	2.6896	9	6.2587	4	5.5633	1058	3920	3.7051	26	2.9261	13	2.9261	NA	NA	NA	NA	NA	NA	NA	0	NA	NA	Chromosome
NODE_6144_length_1058_cov_2.250249_1	3	65	-1	ID=6144_1	partial=10	start_type=ATG	rbs_motif=GGA/GAG/AGG	rbs_spacer=5-10bp	gc_cont=0.444	NODE_6144_length_1058_cov_2.250249	63	94	1.4921	2	8.6761	1	8.6761	1058	6049	5.7174	43	4.8394	21	4.7268	NA	NA	NA	NA	NA	NA	NA	0	NA	NA	Chromosome
NODE_6145_length_1058_cov_2.111665_1	1	285	-1	ID=6145_1	partial=10	start_type=ATG	rbs_motif=AGGAG	rbs_spacer=5-10bp	gc_cont=0.698	NODE_6145_length_1058_cov_2.111665	285	1809	6.3474	18	17.261	9	17.261	1058	6934	6.5539	62	6.9777	31	6.9777	Bacteria	Actinomycetota	Actinomycetes	Micrococcales	Micrococcaceae	Kocuria	Kocuria rosea	1275	NA	NA	Chromosome
NODE_6145_length_1058_cov_2.111665_2	282	674	-1	ID=6145_2	partial=00	start_type=GTG	rbs_motif=AGGAG	rbs_spacer=5-10bp	gc_cont=0.774	NODE_6145_length_1058_cov_2.111665	393	1534	3.9033	13	9.0404	6	8.345	1058	6934	6.5539	62	6.9777	31	6.9777	Bacteria	Actinomycetota	Actinomycetes	Micrococcales	Micrococcaceae	Kocuria	Kocuria rosea	1275	NA	NA	Chromosome
NODE_6145_length_1058_cov_2.111665_3	706	1008	-1	ID=6145_3	partial=00	start_type=GTG	rbs_motif=AGGAG	rbs_spacer=3-4bp	gc_cont=0.733	NODE_6145_length_1058_cov_2.111665	303	2895	9.5545	30	27.0593	15	27.0593	1058	6934	6.5539	62	6.9777	31	6.9777	Bacteria	Actinomycetota	Actinomycetes	Micrococcales	Micrococcaceae	Kocuria	Kocuria rosea	1275	NA	NA	Chromosome
NODE_6146_length_1058_cov_2.108674_1	957	1058	-1	ID=6146_1	partial=01	start_type=Edge	rbs_motif=None	rbs_spacer=None	gc_cont=0.225	NODE_6146_length_1058_cov_2.108674	102	529	5.1863	8	21.4352	4	21.4352	1058	8512	8.0454	60	6.7526	30	6.7526	NA	NA	NA	NA	NA	NA	NA	0	NA	NA	Chromosome
NODE_6147_length_1058_cov_2.000997_1	2	925	1	ID=6147_1	partial=10	start_type=Edge	rbs_motif=None	rbs_spacer=None	gc_cont=0.512	NODE_6147_length_1058_cov_2.000997	924	3138	3.3961	21	6.2113	10	5.9156	1058	3320	3.138	22	2.476	11	2.476	NA	NA	NA	NA	NA	NA	NA	0	NA	NA	Chromosome
NODE_6148_length_1058_cov_1.854437_1	3	107	1	ID=6148_1	partial=10	start_type=Edge	rbs_motif=None	rbs_spacer=None	gc_cont=0.305	NODE_6148_length_1058_cov_1.854437	105	144	1.3714	2	5.2057	1	5.2057	1058	3326	3.1437	22	2.476	11	2.476	NA	NA	NA	NA	NA	NA	NA	0	NA	NA	Chromosome
NODE_6148_length_1058_cov_1.854437_2	959	1057	-1	ID=6148_2	partial=01	start_type=Edge	rbs_motif=None	rbs_spacer=None	gc_cont=0.354	NODE_6148_length_1058_cov_1.854437	99	147	1.4848	2	5.5212	1	5.5212	1058	3326	3.1437	22	2.476	11	2.476	NA	NA	NA	NA	NA	NA	NA	0	NA	NA	Chromosome
NODE_6149_length_1058_cov_1.756730_1	3	323	1	ID=6149_1	partial=10	start_type=Edge	rbs_motif=None	rbs_spacer=None	gc_cont=0.508	NODE_6149_length_1058_cov_1.756730	321	872	2.7165	7	5.9598	3	5.1084	1058	3096	2.9263	21	2.3634	10	2.2509	NA	NA	NA	NA	NA	NA	NA	0	NA	NA	Chromosome
NODE_6149_length_1058_cov_1.756730_2	789	1058	1	ID=6149_2	partial=01	start_type=ATG	rbs_motif=None	rbs_spacer=None	gc_cont=0.578	NODE_6149_length_1058_cov_1.756730	270	721	2.6704	5	5.0611	2	4.0489	1058	3096	2.9263	21	2.3634	10	2.2509	NA	NA	NA	NA	NA	NA	NA	0	NA	NA	Chromosome
NODE_6150_length_1058_cov_1.677966_1	1	96	-1	ID=6150_1	partial=10	start_type=ATG	rbs_motif=GGA/GAG/AGG	rbs_spacer=5-10bp	gc_cont=0.729	NODE_6150_length_1058_cov_1.677966	96	96	1	1	2.8469	0	0	1058	3159	2.9858	23	2.5885	11	2.476	Bacteria	Pseudomonadota	Alphaproteobacteria	Sphingomonadales	Sphingomonadaceae	Sphingomonas	Sphingomonas aerolata	185951	NA	NA	Chromosome
NODE_6150_length_1058_cov_1.677966_2	107	772	-1	ID=6150_2	partial=00	start_type=ATG	rbs_motif=None	rbs_spacer=None	gc_cont=0.622	NODE_6150_length_1058_cov_1.677966	666	2373	3.5631	19	7.7968	9	7.3864	1058	3159	2.9858	23	2.5885	11	2.476	Bacteria	Pseudomonadota	Alphaproteobacteria	Sphingomonadales	Sphingomonadaceae	Sphingomonas	Sphingomonas aerolata	185951	NA	NA	Chromosome
NODE_6151_length_1058_cov_1.618146_1	1	294	1	ID=6151_1	partial=10	start_type=Edge	rbs_motif=None	rbs_spacer=None	gc_cont=0.493	NODE_6151_length_1058_cov_1.618146	294	730	2.483	5	4.6479	2	3.7183	1058	3994	3.775	27	3.0387	13	2.9261	NA	NA	NA	NA	NA	NA	NA	0	NA	NA	Chromosome
NODE_6152_length_1058_cov_1.421735_1	920	1057	-1	ID=6152_1	partial=01	start_type=Edge	rbs_motif=None	rbs_spacer=None	gc_cont=0.232	NODE_6152_length_1058_cov_1.421735	138	890	6.4493	9	17.8238	4	15.8434	1058	10333	9.7665	107	12.0421	53	11.9296	NA	NA	NA	NA	NA	NA	NA	0	NA	NA	Chromosome
NODE_6154_length_1057_cov_7.728543_1	179	1057	-1	ID=6154_1	partial=01	start_type=Edge	rbs_motif=None	rbs_spacer=None	gc_cont=0.519	NODE_6154_length_1057_cov_7.728543	879	17281	19.6598	124	38.5541	62	38.5541	1057	20926	19.7975	149	16.7848	74	16.6722	NA	NA	NA	NA	NA	NA	NA	0	NA	NA	Chromosome
NODE_6155_length_1057_cov_3.127745_1	891	1055	-1	ID=6155_1	partial=01	start_type=Edge	rbs_motif=None	rbs_spacer=None	gc_cont=0.339	NODE_6155_length_1057_cov_3.127745	165	1058	6.4121	12	19.8763	6	19.8763	1057	13854	13.1069	102	11.4903	51	11.4903	NA	NA	NA	NA	NA	NA	NA	0	NA	NA	Chromosome
NODE_6157_length_1057_cov_2.980040_1	906	1016	1	ID=6157_1	partial=00	start_type=ATG	rbs_motif=AAAAAA	rbs_spacer=11bp	gc_cont=0.351	NODE_6157_length_1057_cov_2.980040	111	194	1.7477	2	4.9243	1	4.9243	1057	7660	7.2469	57	6.421	28	6.3084	NA	NA	NA	NA	NA	NA	NA	0	NA	NA	Chromosome
NODE_6158_length_1057_cov_2.486028_1	797	1057	1	ID=6158_1	partial=01	start_type=ATG	rbs_motif=None	rbs_spacer=None	gc_cont=0.506	NODE_6158_length_1057_cov_2.486028	261	583	2.2337	5	5.2356	2	4.1885	1057	4304	4.0719	29	3.2668	14	3.1542	NA	NA	NA	NA	NA	NA	NA	0	NA	NA	Chromosome
NODE_6159_length_1057_cov_2.339321_1	1	348	1	ID=6159_1	partial=10	start_type=Edge	rbs_motif=None	rbs_spacer=None	gc_cont=0.595	NODE_6159_length_1057_cov_2.339321	348	631	1.8132	5	3.9267	2	3.1414	1057	3859	3.6509	26	2.9289	13	2.9289	NA	NA	NA	NA	NA	NA	NA	0	NA	NA	Chromosome
NODE_6159_length_1057_cov_2.339321_2	382	1056	1	ID=6159_2	partial=01	start_type=GTG	rbs_motif=None	rbs_spacer=None	gc_cont=0.539	NODE_6159_length_1057_cov_2.339321	675	2997	4.44	21	8.5026	10	8.0977	1057	3859	3.6509	26	2.9289	13	2.9289	NA	NA	NA	NA	NA	NA	NA	0	NA	NA	Chromosome
NODE_6160_length_1057_cov_2.229541_1	137	1057	-1	ID=6160_1	partial=01	start_type=Edge	rbs_motif=None	rbs_spacer=None	gc_cont=0.568	NODE_6160_length_1057_cov_2.229541	921	3530	3.8328	26	7.7153	13	7.7153	1057	3914	3.7029	27	3.0415	13	2.9289	NA	NA	NA	NA	NA	NA	NA	0	NA	NA	Chromosome
NODE_6161_length_1057_cov_2.120758_1	1	1056	-1	ID=6161_1	partial=11	start_type=Edge	rbs_motif=None	rbs_spacer=None	gc_cont=0.491	NODE_6161_length_1057_cov_2.120758	1056	3815	3.6127	26	6.7289	13	6.7289	1057	3816	3.6102	26	2.9289	13	2.9289	NA	NA	NA	NA	NA	NA	NA	0	NA	NA	Chromosome
NODE_6162_length_1057_cov_2.108782_1	178	702	1	ID=6162_1	partial=00	start_type=ATG	rbs_motif=None	rbs_spacer=None	gc_cont=0.446	NODE_6162_length_1057_cov_2.108782	525	1486	2.8305	11	5.7263	5	5.2057	1057	3849	3.6414	26	2.9289	13	2.9289	NA	NA	NA	NA	NA	NA	NA	0	NA	NA	Chromosome
NODE_6162_length_1057_cov_2.108782_2	668	865	-1	ID=6162_2	partial=00	start_type=GTG	rbs_motif=AGxAGG/AGGxGG	rbs_spacer=5-10bp	gc_cont=0.490	NODE_6162_length_1057_cov_2.108782	198	608	3.0707	5	6.9015	2	5.5212	1057	3849	3.6414	26	2.9289	13	2.9289	NA	NA	NA	NA	NA	NA	NA	0	NA	NA	Chromosome
NODE_6162_length_1057_cov_2.108782_3	881	1057	1	ID=6162_3	partial=01	start_type=GTG	rbs_motif=GGA/GAG/AGG	rbs_spacer=5-10bp	gc_cont=0.537	NODE_6162_length_1057_cov_2.108782	177	1099	6.209	8	12.3525	4	12.3525	1057	3849	3.6414	26	2.9289	13	2.9289	NA	NA	NA	NA	NA	NA	NA	0	NA	NA	Chromosome
NODE_6163_length_1057_cov_1.931138_1	2	1057	1	ID=6163_1	partial=11	start_type=Edge	rbs_motif=None	rbs_spacer=None	gc_cont=0.519	NODE_6163_length_1057_cov_1.931138	1056	3685	3.4896	27	6.9877	13	6.7289	1057	3689	3.4901	27	3.0415	13	2.9289	NA	NA	NA	NA	NA	NA	NA	0	NA	NA	Chromosome
NODE_6164_length_1057_cov_1.878244_1	2	529	-1	ID=6164_1	partial=10	start_type=ATG	rbs_motif=GGA/GAG/AGG	rbs_spacer=5-10bp	gc_cont=0.438	NODE_6164_length_1057_cov_1.878244	528	2494	4.7235	23	11.905	11	11.3874	1057	3770	3.5667	27	3.0415	13	2.9289	Bacteria	Cyanobacteriota	Cyanophyceae	Pleurocapsales	Dermocarpellaceae	Stanieria	Stanieria sp. NIES-3757	1807358	NA	NA	Chromosome
NODE_6164_length_1057_cov_1.878244_2	513	1055	-1	ID=6164_2	partial=01	start_type=Edge	rbs_motif=None	rbs_spacer=None	gc_cont=0.448	NODE_6164_length_1057_cov_1.878244	543	1243	2.2891	9	4.5298	4	4.0265	1057	3770	3.5667	27	3.0415	13	2.9289	Bacteria	Cyanobacteriota	Cyanophyceae	Pleurocapsales	Dermocarpellaceae	Stanieria	Stanieria sp. NIES-3757	1807358	NA	NA	Chromosome
NODE_6165_length_1057_cov_1.874251_1	87	284	-1	ID=6165_1	partial=00	start_type=GTG	rbs_motif=GGAG/GAGG	rbs_spacer=5-10bp	gc_cont=0.485	NODE_6165_length_1057_cov_1.874251	198	666	3.3636	6	8.2818	3	8.2818	1057	3657	3.4598	27	3.0415	13	2.9289	NA	NA	NA	NA	NA	NA	NA	0	NA	NA	Chromosome
NODE_6165_length_1057_cov_1.874251_2	248	1057	-1	ID=6165_2	partial=01	start_type=Edge	rbs_motif=None	rbs_spacer=None	gc_cont=0.538	NODE_6165_length_1057_cov_1.874251	810	2808	3.4667	21	7.0855	10	6.7481	1057	3657	3.4598	27	3.0415	13	2.9289	NA	NA	NA	NA	NA	NA	NA	0	NA	NA	Chromosome
NODE_6166_length_1057_cov_1.864271_1	3	587	1	ID=6166_1	partial=10	start_type=Edge	rbs_motif=None	rbs_spacer=None	gc_cont=0.508	NODE_6166_length_1057_cov_1.864271	585	1876	3.2068	13	6.0733	6	5.6061	1057	3825	3.6187	26	2.9289	13	2.9289	NA	NA	NA	NA	NA	NA	NA	0	NA	NA	Chromosome
NODE_6166_length_1057_cov_1.864271_2	964	1056	-1	ID=6166_2	partial=01	start_type=Edge	rbs_motif=None	rbs_spacer=None	gc_cont=0.538	NODE_6166_length_1057_cov_1.864271	93	217	2.3333	3	8.8161	1	5.8774	1057	3825	3.6187	26	2.9289	13	2.9289	NA	NA	NA	NA	NA	NA	NA	0	NA	NA	Chromosome
NODE_6167_length_1057_cov_1.719561_1	737	1057	-1	ID=6167_1	partial=01	start_type=Edge	rbs_motif=None	rbs_spacer=None	gc_cont=0.368	NODE_6167_length_1057_cov_1.719561	321	1517	4.7259	14	11.9196	7	11.9196	1057	9431	8.9224	70	7.8855	35	7.8855	NA	NA	NA	NA	NA	NA	NA	0	NA	NA	Chromosome
NODE_6169_length_1057_cov_1.487026_1	3	602	-1	ID=6169_1	partial=10	start_type=ATG	rbs_motif=GGA/GAG/AGG	rbs_spacer=5-10bp	gc_cont=0.602	NODE_6169_length_1057_cov_1.487026	600	1387	2.3117	10	4.555	5	4.555	1057	3422	3.2375	25	2.8162	12	2.7036	NA	NA	NA	NA	NA	NA	NA	0	NA	NA	Chromosome
NODE_6170_length_1057_cov_1.464072_1	310	1056	1	ID=6170_1	partial=01	start_type=ATG	rbs_motif=None	rbs_spacer=None	gc_cont=0.510	NODE_6170_length_1057_cov_1.464072	747	1887	2.5261	14	5.1221	7	5.1221	1057	2684	2.5393	19	2.1403	9	2.0277	NA	NA	NA	NA	NA	NA	NA	0	NA	NA	Chromosome
NODE_6171_length_1057_cov_1.459082_1	2	169	1	ID=6171_1	partial=10	start_type=Edge	rbs_motif=None	rbs_spacer=None	gc_cont=0.440	NODE_6171_length_1057_cov_1.459082	168	296	1.7619	3	4.8803	1	3.2536	1057	3050	2.8855	21	2.3656	10	2.253	NA	NA	NA	NA	NA	NA	NA	0	NA	NA	Chromosome
NODE_6171_length_1057_cov_1.459082_2	939	1055	1	ID=6171_2	partial=01	start_type=ATG	rbs_motif=AGxAG	rbs_spacer=5-10bp	gc_cont=0.487	NODE_6171_length_1057_cov_1.459082	117	350	2.9915	3	7.0077	1	4.6718	1057	3050	2.8855	21	2.3656	10	2.253	NA	NA	NA	NA	NA	NA	NA	0	NA	NA	Chromosome
NODE_6172_length_1056_cov_9.676324_1	996	1055	1	ID=6172_1	partial=01	start_type=GTG	rbs_motif=AATAA	rbs_spacer=15bp	gc_cont=0.350	NODE_6172_length_1056_cov_9.676324	60	730	12.1667	14	63.7696	7	63.7697	1056	47985	45.4403	359	40.4796	179	40.3669	NA	NA	NA	NA	NA	NA	NA	0	NA	NA	Chromosome
NODE_6174_length_1056_cov_3.324675_1	307	1056	-1	ID=6174_1	partial=01	start_type=Edge	rbs_motif=None	rbs_spacer=None	gc_cont=0.627	NODE_6174_length_1056_cov_3.324675	750	2956	3.9413	21	7.6524	10	7.288	1056	8192	7.7576	70	7.893	35	7.893	NA	NA	NA	NA	NA	NA	NA	0	NA	NA	Chromosome
NODE_6177_length_1056_cov_2.543457_1	34	1056	-1	ID=6177_1	partial=01	start_type=Edge	rbs_motif=None	rbs_spacer=None	gc_cont=0.406	NODE_6177_length_1056_cov_2.543457	1023	4181	4.087	30	8.0146	15	8.0146	1056	4337	4.107	32	3.6082	16	3.6082	Bacteria	Cyanobacteriota	Cyanophyceae	Gomontiellales	Chamaesiphonaceae	Chamaesiphon	Chamaesiphon minutus	1173020	vanR	RF0154	Chromosome
NODE_6178_length_1056_cov_2.345654_1	898	1056	1	ID=6178_1	partial=01	start_type=ATG	rbs_motif=None	rbs_spacer=None	gc_cont=0.409	NODE_6178_length_1056_cov_2.345654	159	674	4.239	7	12.032	3	10.3132	1056	9602	9.0928	83	9.3588	41	9.246	Bacteria	Campylobacterota	Epsilonproteobacteria	Campylobacterales	Arcobacteraceae	Arcobacter	NA	28196	NA	NA	Chromosome
NODE_6179_length_1056_cov_2.343656_1	2	163	-1	ID=6179_1	partial=10	start_type=ATG	rbs_motif=None	rbs_spacer=None	gc_cont=0.531	NODE_6179_length_1056_cov_2.343656	162	443	2.7346	6	10.1222	3	10.1222	1056	4148	3.928	29	3.2699	14	3.1572	NA	NA	NA	NA	NA	NA	NA	0	NA	NA	Chromosome
NODE_6180_length_1056_cov_2.330669_1	1	153	1	ID=6180_1	partial=10	start_type=Edge	rbs_motif=None	rbs_spacer=None	gc_cont=0.320	NODE_6180_length_1056_cov_2.330669	153	3578	23.3856	47	83.9544	23	82.1682	1056	12460	11.7992	127	14.3201	63	14.2073	NA	NA	NA	NA	NA	NA	NA	0	NA	NA	Chromosome
NODE_6181_length_1056_cov_2.282717_1	411	680	1	ID=6181_1	partial=00	start_type=ATG	rbs_motif=None	rbs_spacer=None	gc_cont=0.696	NODE_6181_length_1056_cov_2.282717	270	1130	4.1852	10	10.1222	5	10.1222	1056	4891	4.6316	38	4.2847	19	4.2848	NA	NA	NA	NA	NA	NA	NA	0	NA	NA	Chromosome
NODE_6181_length_1056_cov_2.282717_2	995	1054	1	ID=6181_2	partial=01	start_type=ATG	rbs_motif=AGGAGG	rbs_spacer=5-10bp	gc_cont=0.633	NODE_6181_length_1056_cov_2.282717	60	172	2.8667	3	13.6649	1	9.11	1056	4891	4.6316	38	4.2847	19	4.2848	NA	NA	NA	NA	NA	NA	NA	0	NA	NA	Chromosome
NODE_6182_length_1056_cov_2.192807_1	153	407	1	ID=6182_1	partial=00	start_type=ATG	rbs_motif=AATAA	rbs_spacer=9bp	gc_cont=0.376	NODE_6182_length_1056_cov_2.192807	255	1341	5.2588	11	11.7893	5	10.7176	1056	3652	3.4583	27	3.0444	13	2.9317	Bacteria	Bacillota	Bacilli	Bacillales	Bacillaceae	NA	NA	186817	NA	NA	Chromosome
NODE_6182_length_1056_cov_2.192807_2	481	1056	-1	ID=6182_2	partial=01	start_type=Edge	rbs_motif=None	rbs_spacer=None	gc_cont=0.366	NODE_6182_length_1056_cov_2.192807	576	1696	2.9444	14	6.6427	7	6.6427	1056	3652	3.4583	27	3.0444	13	2.9317	Bacteria	Bacillota	Bacilli	Bacillales	Bacillaceae	NA	NA	186817	NA	NA	Chromosome
NODE_6183_length_1056_cov_2.048951_1	310	621	1	ID=6183_1	partial=00	start_type=ATG	rbs_motif=None	rbs_spacer=None	gc_cont=0.561	NODE_6183_length_1056_cov_2.048951	312	976	3.1282	9	7.8836	4	7.0077	1056	4248	4.0227	31	3.4955	15	3.3827	NA	NA	NA	NA	NA	NA	NA	0	NA	NA	Chromosome
NODE_6184_length_1056_cov_2.041958_1	340	495	-1	ID=6184_1	partial=00	start_type=ATG	rbs_motif=GGA/GAG/AGG	rbs_spacer=5-10bp	gc_cont=0.545	NODE_6184_length_1056_cov_2.041958	156	656	4.2051	8	14.0153	4	14.0153	1056	3719	3.5218	26	2.9317	13	2.9317	NA	NA	NA	NA	NA	NA	NA	0	NA	NA	Chromosome
NODE_6184_length_1056_cov_2.041958_2	492	644	-1	ID=6184_2	partial=00	start_type=GTG	rbs_motif=GGAG/GAGG	rbs_spacer=5-10bp	gc_cont=0.542	NODE_6184_length_1056_cov_2.041958	153	252	1.6471	2	3.5725	1	3.5725	1056	3719	3.5218	26	2.9317	13	2.9317	NA	NA	NA	NA	NA	NA	NA	0	NA	NA	Chromosome
NODE_6184_length_1056_cov_2.041958_3	614	1054	-1	ID=6184_3	partial=01	start_type=Edge	rbs_motif=None	rbs_spacer=None	gc_cont=0.537	NODE_6184_length_1056_cov_2.041958	441	1608	3.6463	12	7.4367	6	7.4367	1056	3719	3.5218	26	2.9317	13	2.9317	NA	NA	NA	NA	NA	NA	NA	0	NA	NA	Chromosome
NODE_6185_length_1056_cov_1.832168_1	1	330	1	ID=6185_1	partial=10	start_type=Edge	rbs_motif=None	rbs_spacer=None	gc_cont=0.648	NODE_6185_length_1056_cov_1.832168	330	1104	3.3455	8	6.6254	4	6.6254	1056	5034	4.767	43	4.8485	21	4.7358	Bacteria	Actinomycetota	Actinomycetes	Propionibacteriales	Nocardioidaceae	NA	NA	85015	NA	NA	Chromosome
NODE_6185_length_1056_cov_1.832168_2	327	668	1	ID=6185_2	partial=00	start_type=GTG	rbs_motif=GGAG/GAGG	rbs_spacer=5-10bp	gc_cont=0.713	NODE_6185_length_1056_cov_1.832168	342	1044	3.0526	9	7.1921	4	6.3929	1056	5034	4.767	43	4.8485	21	4.7358	Bacteria	Actinomycetota	Actinomycetes	Propionibacteriales	Nocardioidaceae	NA	NA	85015	NA	NA	Chromosome
NODE_6185_length_1056_cov_1.832168_3	665	952	1	ID=6185_3	partial=00	start_type=GTG	rbs_motif=GGA/GAG/AGG	rbs_spacer=5-10bp	gc_cont=0.778	NODE_6185_length_1056_cov_1.832168	288	365	1.2674	4	3.7958	2	3.7958	1056	5034	4.767	43	4.8485	21	4.7358	Bacteria	Actinomycetota	Actinomycetes	Propionibacteriales	Nocardioidaceae	NA	NA	85015	NA	NA	Chromosome
NODE_6186_length_1056_cov_1.344655_1	114	458	-1	ID=6186_1	partial=00	start_type=GTG	rbs_motif=GGA/GAG/AGG	rbs_spacer=5-10bp	gc_cont=0.586	NODE_6186_length_1056_cov_1.344655	345	1532	4.4406	12	9.506	6	9.506	1056	5148	4.875	52	5.8633	26	5.8633	NA	NA	NA	NA	NA	NA	NA	0	NA	NA	Chromosome
NODE_6187_length_1055_cov_28.483000_1	2	67	1	ID=6187_1	partial=10	start_type=Edge	rbs_motif=None	rbs_spacer=None	gc_cont=0.197	NODE_6187_length_1055_cov_28.483000	66	674	10.2121	12	49.6906	6	49.6906	1055	37063	35.1308	482	54.4002	241	54.4002	Bacteria	Pseudomonadota	Gammaproteobacteria	Alteromonadales	Alteromonadaceae	Paraglaciecola	Paraglaciecola sp. L1A13	2686359	NA	NA	Chromosome
NODE_6187_length_1055_cov_28.483000_2	952	1053	1	ID=6187_2	partial=01	start_type=GTG	rbs_motif=None	rbs_spacer=None	gc_cont=0.510	NODE_6187_length_1055_cov_28.483000	102	31112	305.02	449	1203.05	224	1200.37	1055	37063	35.1308	482	54.4002	241	54.4002	Bacteria	Pseudomonadota	Gammaproteobacteria	Alteromonadales	Alteromonadaceae	Paraglaciecola	Paraglaciecola sp. L1A13	2686359	NA	NA	Chromosome
NODE_6189_length_1055_cov_5.658000_1	2	1054	1	ID=6189_1	partial=11	start_type=Edge	rbs_motif=None	rbs_spacer=None	gc_cont=0.420	NODE_6189_length_1055_cov_5.658000	1053	7921	7.5223	60	15.5726	30	15.5726	1055	7928	7.5147	60	6.7718	30	6.7718	Bacteria	Pseudomonadota	Gammaproteobacteria	Pasteurellales	Pasteurellaceae	Pasteurella	Pasteurella multocida	44283	NA	NA	Chromosome
NODE_6190_length_1055_cov_3.590000_1	483	1055	1	ID=6190_1	partial=01	start_type=ATG	rbs_motif=AGxAG	rbs_spacer=5-10bp	gc_cont=0.386	NODE_6190_length_1055_cov_3.590000	573	9681	16.8953	76	36.249	38	36.249	1055	15879	15.0512	116	13.0922	58	13.0922	NA	NA	NA	NA	NA	NA	NA	0	NA	NA	Chromosome
NODE_6192_length_1055_cov_2.795000_1	860	1054	-1	ID=6192_1	partial=01	start_type=Edge	rbs_motif=None	rbs_spacer=None	gc_cont=0.626	NODE_6192_length_1055_cov_2.795000	195	331	1.6974	3	4.2046	1	2.8031	1055	5511	5.2237	39	4.4017	19	4.2888	NA	NA	NA	NA	NA	NA	NA	0	NA	NA	Chromosome
NODE_6193_length_1055_cov_2.383000_1	3	326	1	ID=6193_1	partial=10	start_type=Edge	rbs_motif=None	rbs_spacer=None	gc_cont=0.519	NODE_6193_length_1055_cov_2.383000	324	599	1.8488	4	3.3741	2	3.3741	1055	4067	3.855	27	3.0473	13	2.9345	NA	NA	NA	NA	NA	NA	NA	0	NA	NA	Chromosome
NODE_6193_length_1055_cov_2.383000_2	323	553	1	ID=6193_2	partial=00	start_type=ATG	rbs_motif=AGxAGG/AGGxGG	rbs_spacer=5-10bp	gc_cont=0.476	NODE_6193_length_1055_cov_2.383000	231	845	3.658	6	7.0987	3	7.0987	1055	4067	3.855	27	3.0473	13	2.9345	NA	NA	NA	NA	NA	NA	NA	0	NA	NA	Chromosome
NODE_6193_length_1055_cov_2.383000_3	568	1053	1	ID=6193_3	partial=01	start_type=ATG	rbs_motif=None	rbs_spacer=None	gc_cont=0.562	NODE_6193_length_1055_cov_2.383000	486	2172	4.4691	17	9.5598	8	8.9975	1055	4067	3.855	27	3.0473	13	2.9345	NA	NA	NA	NA	NA	NA	NA	0	NA	NA	Chromosome
NODE_6194_length_1055_cov_2.032000_1	2	124	-1	ID=6194_1	partial=10	start_type=ATG	rbs_motif=None	rbs_spacer=None	gc_cont=0.488	NODE_6194_length_1055_cov_2.032000	123	426	3.4634	5	11.1097	2	8.8878	1055	4003	3.7943	27	3.0473	13	2.9345	NA	NA	NA	NA	NA	NA	NA	0	NA	NA	Chromosome
NODE_6194_length_1055_cov_2.032000_2	855	1001	-1	ID=6194_2	partial=00	start_type=ATG	rbs_motif=None	rbs_spacer=None	gc_cont=0.531	NODE_6194_length_1055_cov_2.032000	147	364	2.4762	4	7.4367	2	7.4367	1055	4003	3.7943	27	3.0473	13	2.9345	NA	NA	NA	NA	NA	NA	NA	0	NA	NA	Chromosome
NODE_6195_length_1055_cov_1.989000_1	303	674	-1	ID=6195_1	partial=00	start_type=ATG	rbs_motif=None	rbs_spacer=None	gc_cont=0.527	NODE_6195_length_1055_cov_1.989000	372	1497	4.0242	11	8.0814	5	7.3467	1055	3722	3.528	25	2.8216	12	2.7087	NA	NA	NA	NA	NA	NA	NA	0	NA	NA	Chromosome
NODE_6196_length_1055_cov_1.920000_1	2	1054	-1	ID=6196_1	partial=11	start_type=Edge	rbs_motif=None	rbs_spacer=None	gc_cont=0.519	NODE_6196_length_1055_cov_1.920000	1053	3606	3.4245	24	6.229	12	6.229	1055	3608	3.4199	24	2.7087	12	2.7087	NA	NA	NA	NA	NA	NA	NA	0	NA	NA	Chromosome
NODE_6197_length_1054_cov_5.611612_1	835	1053	-1	ID=6197_1	partial=01	start_type=Edge	rbs_motif=None	rbs_spacer=None	gc_cont=0.352	NODE_6197_length_1054_cov_5.611612	219	3486	15.9178	33	41.182	16	39.934	1054	20848	19.7799	147	16.6067	73	16.4937	NA	NA	NA	NA	NA	NA	NA	0	NA	NA	Chromosome
NODE_6198_length_1054_cov_4.942943_1	490	981	-1	ID=6198_1	partial=00	start_type=GTG	rbs_motif=TAA	rbs_spacer=9bp	gc_cont=0.372	NODE_6198_length_1054_cov_4.942943	492	44122	89.6789	369	204.974	184	204.418	1054	66051	62.667	535	60.4392	267	60.3263	NA	NA	NA	NA	NA	NA	NA	0	NA	NA	Chromosome
NODE_6199_length_1054_cov_4.736737_1	779	1054	1	ID=6199_1	partial=01	start_type=ATG	rbs_motif=None	rbs_spacer=None	gc_cont=0.471	NODE_6199_length_1054_cov_4.736737	276	3460	12.5362	29	28.7161	14	27.7259	1054	9010	8.5484	64	7.2301	32	7.2301	NA	NA	NA	NA	NA	NA	NA	0	NA	NA	Chromosome
NODE_6200_length_1054_cov_4.357357_1	3	134	1	ID=6200_1	partial=10	start_type=Edge	rbs_motif=None	rbs_spacer=None	gc_cont=0.295	NODE_6200_length_1054_cov_4.357357	132	7602	57.5909	85	175.988	42	173.917	1054	65419	62.0674	497	56.1464	248	56.0334	NA	NA	NA	NA	NA	NA	NA	0	NA	NA	Chromosome
NODE_6201_length_1054_cov_4.310310_1	3	356	1	ID=6201_1	partial=10	start_type=Edge	rbs_motif=None	rbs_spacer=None	gc_cont=0.291	NODE_6201_length_1054_cov_4.310310	354	13732	38.791	122	94.1876	61	94.1876	1054	45757	43.4127	358	40.4434	179	40.4435	NA	NA	NA	NA	NA	NA	NA	0	NA	NA	Chromosome
NODE_6201_length_1054_cov_4.310310_2	376	522	-1	ID=6201_2	partial=00	start_type=ATG	rbs_motif=None	rbs_spacer=None	gc_cont=0.313	NODE_6201_length_1054_cov_4.310310	147	6126	41.6735	68	126.424	34	126.424	1054	45757	43.4127	358	40.4434	179	40.4435	NA	NA	NA	NA	NA	NA	NA	0	NA	NA	Chromosome
NODE_6202_length_1054_cov_3.044044_1	3	227	-1	ID=6202_1	partial=10	start_type=ATG	rbs_motif=None	rbs_spacer=None	gc_cont=0.631	NODE_6202_length_1054_cov_3.044044	225	2256	10.0267	17	20.6492	8	19.4346	1054	7470	7.0873	51	5.7615	25	5.6485	NA	NA	NA	NA	NA	NA	NA	0	NA	NA	Chromosome
NODE_6202_length_1054_cov_3.044044_2	522	1052	-1	ID=6202_2	partial=01	start_type=Edge	rbs_motif=None	rbs_spacer=None	gc_cont=0.601	NODE_6202_length_1054_cov_3.044044	531	3268	6.1544	24	12.3525	12	12.3525	1054	7470	7.0873	51	5.7615	25	5.6485	NA	NA	NA	NA	NA	NA	NA	0	NA	NA	Chromosome
NODE_6203_length_1054_cov_2.891892_1	3	92	-1	ID=6203_1	partial=10	start_type=ATG	rbs_motif=None	rbs_spacer=None	gc_cont=0.533	NODE_6203_length_1054_cov_2.891892	90	90	1	1	3.0366	0	0	1054	4922	4.6698	33	3.728	16	3.6151	NA	NA	NA	NA	NA	NA	NA	0	NA	NA	Chromosome
NODE_6204_length_1054_cov_2.685686_1	1	267	-1	ID=6204_1	partial=10	start_type=ATG	rbs_motif=GGA/GAG/AGG	rbs_spacer=5-10bp	gc_cont=0.311	NODE_6204_length_1054_cov_2.685686	267	1534	5.7453	15	15.3538	7	14.3303	1054	11508	10.9184	86	9.7155	43	9.7155	NA	NA	NA	NA	NA	NA	NA	0	NA	NA	Chromosome
NODE_6205_length_1054_cov_2.527528_1	2	373	-1	ID=6205_1	partial=10	start_type=GTG	rbs_motif=GGA/GAG/AGG	rbs_spacer=5-10bp	gc_cont=0.589	NODE_6205_length_1054_cov_2.527528	372	1329	3.5726	10	7.3467	5	7.3467	1054	4861	4.612	33	3.728	16	3.6151	NA	NA	NA	NA	NA	NA	NA	0	NA	NA	Chromosome
NODE_6206_length_1054_cov_2.482482_1	925	1053	-1	ID=6206_1	partial=01	start_type=Edge	rbs_motif=None	rbs_spacer=None	gc_cont=0.434	NODE_6206_length_1054_cov_2.482482	129	477	3.6977	5	10.593	2	8.4744	1054	17881	16.9649	162	18.3012	81	18.3012	NA	NA	NA	NA	NA	NA	NA	0	NA	NA	Chromosome
NODE_6207_length_1054_cov_2.325325_1	2	1054	1	ID=6207_1	partial=11	start_type=Edge	rbs_motif=None	rbs_spacer=None	gc_cont=0.476	NODE_6207_length_1054_cov_2.325325	1053	4794	4.5527	33	8.5649	16	8.3054	1054	4983	4.7277	35	3.954	17	3.841	Bacteria	Cyanobacteriota	Cyanophyceae	Nostocales	Nostocaceae	Nostoc	Nostoc piscinale	224013	NA	NA	Chromosome
NODE_6208_length_1054_cov_2.319319_1	61	768	1	ID=6208_1	partial=00	start_type=ATG	rbs_motif=None	rbs_spacer=None	gc_cont=0.542	NODE_6208_length_1054_cov_2.319319	708	3433	4.8489	26	10.0364	13	10.0364	1054	4160	3.9469	29	3.2761	14	3.1632	NA	NA	NA	NA	NA	NA	NA	0	NA	NA	Chromosome
NODE_6209_length_1054_cov_1.958959_1	2	184	-1	ID=6209_1	partial=10	start_type=ATG	rbs_motif=AGGAG/GGAGG	rbs_spacer=11-12bp	gc_cont=0.623	NODE_6209_length_1054_cov_1.958959	183	1678	9.1694	19	28.3753	9	26.8818	1054	13239	12.5607	116	13.1046	58	13.1046	NA	NA	NA	NA	NA	NA	NA	0	NA	NA	Chromosome
NODE_6210_length_1054_cov_1.952953_1	288	782	-1	ID=6210_1	partial=00	start_type=TTG	rbs_motif=GGxGG	rbs_spacer=5-10bp	gc_cont=0.608	NODE_6210_length_1054_cov_1.952953	495	1939	3.9172	15	8.2818	7	7.7297	1054	3230	3.0645	22	2.4854	11	2.4854	NA	NA	NA	NA	NA	NA	NA	0	NA	NA	Chromosome
NODE_6211_length_1054_cov_1.802803_1	905	1054	1	ID=6211_1	partial=01	start_type=TTG	rbs_motif=TAA	rbs_spacer=3bp	gc_cont=0.320	NODE_6211_length_1054_cov_1.802803	150	867	5.78	11	20.0419	5	18.2199	1054	6556	6.2201	48	5.4226	24	5.4226	NA	NA	NA	NA	NA	NA	NA	0	NA	NA	Chromosome
NODE_6212_length_1054_cov_1.558559_1	52	591	1	ID=6212_1	partial=00	start_type=ATG	rbs_motif=AGGA	rbs_spacer=5-10bp	gc_cont=0.663	NODE_6212_length_1054_cov_1.558559	540	1586	2.937	12	6.0733	6	6.0733	1054	2713	2.574	18	2.0335	9	2.0335	Bacteria	Actinomycetota	Actinomycetes	Mycobacteriales	Nocardiaceae	Nocardia	NA	1817	NA	NA	IS elements
NODE_6213_length_1054_cov_1.240240_1	2	133	1	ID=6213_1	partial=10	start_type=Edge	rbs_motif=None	rbs_spacer=None	gc_cont=0.515	NODE_6213_length_1054_cov_1.240240	132	132	1	1	2.0704	0	0	1054	2253	2.1376	15	1.6946	7	1.5816	NA	NA	NA	NA	NA	NA	NA	0	NA	NA	Chromosome
NODE_6214_length_1053_cov_16.658317_1	112	360	-1	ID=6214_1	partial=00	start_type=ATG	rbs_motif=4Base/6BMM	rbs_spacer=13-15bp	gc_cont=0.394	NODE_6214_length_1053_cov_16.658317	249	9950	39.9598	100	109.758	50	109.758	1053	73568	69.8651	590	66.7159	295	66.7159	NA	NA	NA	NA	NA	NA	NA	0	NA	NA	Chromosome
NODE_6214_length_1053_cov_16.658317_2	691	840	1	ID=6214_2	partial=00	start_type=GTG	rbs_motif=GGA/GAG/AGG	rbs_spacer=5-10bp	gc_cont=0.320	NODE_6214_length_1053_cov_16.658317	150	12244	81.6267	132	240.503	66	240.503	1053	73568	69.8651	590	66.7159	295	66.7159	NA	NA	NA	NA	NA	NA	NA	0	NA	NA	Chromosome
NODE_6215_length_1053_cov_7.863727_1	2	82	-1	ID=6215_1	partial=10	start_type=ATG	rbs_motif=GGA/GAG/AGG	rbs_spacer=5-10bp	gc_cont=0.321	NODE_6215_length_1053_cov_7.863727	81	1104	13.6296	16	53.9849	8	53.9849	1053	18583	17.6477	138	15.6047	69	15.6047	NA	NA	NA	NA	NA	NA	NA	0	NA	NA	Chromosome
NODE_6215_length_1053_cov_7.863727_2	151	804	-1	ID=6215_2	partial=00	start_type=TTG	rbs_motif=None	rbs_spacer=None	gc_cont=0.356	NODE_6215_length_1053_cov_7.863727	654	11551	17.6621	92	38.4457	46	38.4457	1053	18583	17.6477	138	15.6047	69	15.6047	NA	NA	NA	NA	NA	NA	NA	0	NA	NA	Chromosome
NODE_6216_length_1053_cov_6.814629_1	359	487	-1	ID=6216_1	partial=00	start_type=ATG	rbs_motif=AAAAA	rbs_spacer=12bp	gc_cont=0.395	NODE_6216_length_1053_cov_6.814629	129	1619	12.5504	27	57.202	13	55.0834	1053	17295	16.4245	157	17.7532	78	17.6401	NA	NA	NA	NA	NA	NA	NA	0	NA	NA	Chromosome
NODE_6217_length_1053_cov_4.752505_1	1	330	1	ID=6217_1	partial=10	start_type=Edge	rbs_motif=None	rbs_spacer=None	gc_cont=0.303	NODE_6217_length_1053_cov_4.752505	330	6448	19.5394	59	48.8625	29	48.0343	1053	20692	19.6505	151	17.0747	75	16.9617	NA	NA	NA	NA	NA	NA	NA	0	NA	NA	Chromosome
NODE_6218_length_1053_cov_3.940882_1	130	951	1	ID=6218_1	partial=00	start_type=TTG	rbs_motif=TAA	rbs_spacer=4bp	gc_cont=0.313	NODE_6218_length_1053_cov_3.940882	822	16824	20.4672	140	46.5472	70	46.5472	1053	10069	9.5622	81	9.1593	40	9.0462	Eukaryota	Ascomycota	Dothideomycetes	Mycosphaerellales	Mycosphaerellaceae	Cercospora	Cercospora beticola	122368	NA	NA	Chromosome
NODE_6220_length_1053_cov_2.827655_1	1	969	1	ID=6220_1	partial=10	start_type=Edge	rbs_motif=None	rbs_spacer=None	gc_cont=0.457	NODE_6220_length_1053_cov_2.827655	969	4713	4.8638	33	9.3074	16	9.0253	1053	4952	4.7028	33	3.7316	16	3.6185	NA	NA	NA	NA	NA	NA	NA	0	NA	NA	Chromosome
NODE_6221_length_1053_cov_2.560120_1	1	573	1	ID=6221_1	partial=10	start_type=Edge	rbs_motif=None	rbs_spacer=None	gc_cont=0.466	NODE_6221_length_1053_cov_2.560120	573	2627	4.5846	20	9.5392	10	9.5392	1053	5267	5.0019	43	4.8623	21	4.7493	Bacteria	Cyanobacteriota	Cyanophyceae	Nostocales	Calotrichaceae	Calothrix	Calothrix sp. NIES-2098	1954171	NA	NA	Chromosome
NODE_6221_length_1053_cov_2.560120_2	678	1052	-1	ID=6221_2	partial=01	start_type=Edge	rbs_motif=None	rbs_spacer=None	gc_cont=0.469	NODE_6221_length_1053_cov_2.560120	375	2112	5.632	16	11.6607	8	11.6607	1053	5267	5.0019	43	4.8623	21	4.7493	Bacteria	Cyanobacteriota	Cyanophyceae	Nostocales	Calotrichaceae	Calothrix	Calothrix sp. NIES-2098	1954171	NA	NA	Chromosome
NODE_6222_length_1053_cov_2.542084_1	3	821	1	ID=6222_1	partial=10	start_type=Edge	rbs_motif=None	rbs_spacer=None	gc_cont=0.581	NODE_6222_length_1053_cov_2.542084	819	2790	3.4066	20	6.674	10	6.674	1053	3910	3.7132	26	2.94	13	2.94	NA	NA	NA	NA	NA	NA	NA	0	NA	NA	Chromosome
NODE_6223_length_1053_cov_2.439880_1	759	953	-1	ID=6223_1	partial=00	start_type=ATG	rbs_motif=GGA/GAG/AGG	rbs_spacer=5-10bp	gc_cont=0.549	NODE_6223_length_1053_cov_2.439880	195	767	3.9333	8	11.2122	4	11.2122	1053	4481	4.2555	31	3.5054	15	3.3923	NA	NA	NA	NA	NA	NA	NA	0	NA	NA	Chromosome
NODE_6224_length_1053_cov_2.361723_1	3	1052	1	ID=6224_1	partial=11	start_type=Edge	rbs_motif=None	rbs_spacer=None	gc_cont=0.552	NODE_6224_length_1053_cov_2.361723	1050	4066	3.8724	27	7.0277	13	6.7674	1053	4069	3.8642	27	3.0531	13	2.94	NA	NA	NA	NA	NA	NA	NA	0	NA	NA	Chromosome
NODE_6225_length_1053_cov_2.295591_1	3	764	-1	ID=6225_1	partial=10	start_type=ATG	rbs_motif=GGAG/GAGG	rbs_spacer=5-10bp	gc_cont=0.585	NODE_6225_length_1053_cov_2.295591	762	2633	3.4554	18	6.4559	9	6.4559	1053	4329	4.1111	29	3.2793	14	3.1662	NA	NA	NA	NA	NA	NA	NA	0	NA	NA	Chromosome
NODE_6226_length_1053_cov_2.170341_1	1	357	-1	ID=6226_1	partial=10	start_type=ATG	rbs_motif=None	rbs_spacer=None	gc_cont=0.515	NODE_6226_length_1053_cov_2.170341	357	2071	5.8011	14	10.7176	7	10.7176	1053	3915	3.7179	26	2.94	13	2.94	NA	NA	NA	NA	NA	NA	NA	0	NA	NA	Chromosome
NODE_6226_length_1053_cov_2.170341_2	362	1051	-1	ID=6226_2	partial=01	start_type=Edge	rbs_motif=None	rbs_spacer=None	gc_cont=0.516	NODE_6226_length_1053_cov_2.170341	690	1747	2.5319	12	4.753	6	4.753	1053	3915	3.7179	26	2.94	13	2.94	NA	NA	NA	NA	NA	NA	NA	0	NA	NA	Chromosome
NODE_6227_length_1053_cov_2.004008_1	48	557	-1	ID=6227_1	partial=00	start_type=ATG	rbs_motif=ATA	rbs_spacer=10bp	gc_cont=0.516	NODE_6227_length_1053_cov_2.004008	510	1959	3.8412	15	8.0382	7	7.5023	1053	3339	3.1709	23	2.6008	11	2.4877	NA	NA	NA	NA	NA	NA	NA	0	NA	NA	Chromosome
NODE_6228_length_1053_cov_1.969940_1	374	463	-1	ID=6228_1	partial=00	start_type=ATG	rbs_motif=ATA	rbs_spacer=4bp	gc_cont=0.489	NODE_6228_length_1053_cov_1.969940	90	375	4.1667	6	18.2199	3	18.2199	1053	3977	3.7768	27	3.0531	13	2.94	NA	NA	NA	NA	NA	NA	NA	0	NA	NA	Chromosome
NODE_6229_length_1053_cov_1.909820_1	204	524	1	ID=6229_1	partial=00	start_type=ATG	rbs_motif=None	rbs_spacer=None	gc_cont=0.536	NODE_6229_length_1053_cov_1.909820	321	1310	4.081	11	9.3654	5	8.514	1053	3571	3.3913	24	2.7139	12	2.7139	NA	NA	NA	NA	NA	NA	NA	0	NA	NA	Chromosome
NODE_6229_length_1053_cov_1.909820_2	528	917	1	ID=6229_2	partial=00	start_type=TTG	rbs_motif=None	rbs_spacer=None	gc_cont=0.533	NODE_6229_length_1053_cov_1.909820	390	1387	3.5564	10	7.0077	5	7.0077	1053	3571	3.3913	24	2.7139	12	2.7139	NA	NA	NA	NA	NA	NA	NA	0	NA	NA	Chromosome
NODE_6229_length_1053_cov_1.909820_3	914	1051	1	ID=6229_3	partial=01	start_type=ATG	rbs_motif=None	rbs_spacer=None	gc_cont=0.500	NODE_6229_length_1053_cov_1.909820	138	138	1	1	1.9804	0	0	1053	3571	3.3913	24	2.7139	12	2.7139	NA	NA	NA	NA	NA	NA	NA	0	NA	NA	Chromosome
NODE_6230_length_1053_cov_1.875752_1	1	615	-1	ID=6230_1	partial=10	start_type=ATG	rbs_motif=None	rbs_spacer=None	gc_cont=0.509	NODE_6230_length_1053_cov_1.875752	615	1518	2.4683	11	4.8883	5	4.4439	1053	3320	3.1529	22	2.4877	11	2.4877	NA	NA	NA	NA	NA	NA	NA	0	NA	NA	Chromosome
NODE_6231_length_1053_cov_1.769539_1	3	98	-1	ID=6231_1	partial=10	start_type=ATG	rbs_motif=TAAAA	rbs_spacer=3bp	gc_cont=0.323	NODE_6231_length_1053_cov_1.769539	96	351	3.6563	5	14.2343	2	11.3874	1053	9892	9.3941	74	8.3678	37	8.3678	NA	NA	NA	NA	NA	NA	NA	0	NA	NA	Chromosome
NODE_6231_length_1053_cov_1.769539_2	954	1052	-1	ID=6231_2	partial=01	start_type=Edge	rbs_motif=None	rbs_spacer=None	gc_cont=0.293	NODE_6231_length_1053_cov_1.769539	99	732	7.3939	8	22.0847	4	22.0847	1053	9892	9.3941	74	8.3678	37	8.3678	NA	NA	NA	NA	NA	NA	NA	0	NA	NA	Chromosome
NODE_6232_length_1053_cov_1.730461_1	2	547	1	ID=6232_1	partial=10	start_type=Edge	rbs_motif=None	rbs_spacer=None	gc_cont=0.507	NODE_6232_length_1053_cov_1.730461	546	1508	2.7619	11	5.506	5	5.0055	1053	3009	2.8575	20	2.2616	10	2.2616	NA	NA	NA	NA	NA	NA	NA	0	NA	NA	IS elements
NODE_6232_length_1053_cov_1.730461_2	574	1053	1	ID=6232_2	partial=01	start_type=GTG	rbs_motif=None	rbs_spacer=None	gc_cont=0.465	NODE_6232_length_1053_cov_1.730461	480	1230	2.5625	9	5.1243	4	4.555	1053	3009	2.8575	20	2.2616	10	2.2616	NA	NA	NA	NA	NA	NA	NA	0	NA	NA	IS elements
NODE_6233_length_1053_cov_1.708417_1	3	221	-1	ID=6233_1	partial=10	start_type=ATG	rbs_motif=None	rbs_spacer=None	gc_cont=0.502	NODE_6233_length_1053_cov_1.708417	219	721	3.2922	6	7.4876	3	7.4876	1053	2925	2.7778	21	2.3746	10	2.2616	NA	NA	NA	NA	NA	NA	NA	0	NA	NA	Chromosome
NODE_6233_length_1053_cov_1.708417_2	635	1051	-1	ID=6233_2	partial=01	start_type=Edge	rbs_motif=None	rbs_spacer=None	gc_cont=0.484	NODE_6233_length_1053_cov_1.708417	417	899	2.1559	6	3.9324	3	3.9324	1053	2925	2.7778	21	2.3746	10	2.2616	NA	NA	NA	NA	NA	NA	NA	0	NA	NA	Chromosome
NODE_6234_length_1053_cov_1.590180_1	2	817	1	ID=6234_1	partial=10	start_type=Edge	rbs_motif=None	rbs_spacer=None	gc_cont=0.550	NODE_6234_length_1053_cov_1.590180	816	2145	2.6287	15	5.0239	7	4.6889	1053	2813	2.6714	19	2.1485	9	2.0354	NA	NA	NA	NA	NA	NA	NA	0	NA	NA	Chromosome
NODE_6235_length_1053_cov_1.335671_1	844	1053	1	ID=6235_1	partial=01	start_type=ATG	rbs_motif=None	rbs_spacer=None	gc_cont=0.586	NODE_6235_length_1053_cov_1.335671	210	341	1.6238	3	3.9043	1	2.6028	1053	2254	2.1406	15	1.6962	7	1.5831	NA	NA	NA	NA	NA	NA	NA	0	NA	NA	Chromosome
NODE_6236_length_1052_cov_19.549649_1	2	1051	1	ID=6236_1	partial=11	start_type=Edge	rbs_motif=None	rbs_spacer=None	gc_cont=0.320	NODE_6236_length_1052_cov_19.549649	1050	21003	20.0029	156	40.6043	78	40.6044	1052	20277	19.2747	150	16.9778	75	16.9778	NA	NA	NA	NA	NA	NA	NA	0	NA	NA	Chromosome
NODE_6237_length_1052_cov_11.014042_1	2	67	-1	ID=6237_1	partial=10	start_type=ATG	rbs_motif=TAA	rbs_spacer=10bp	gc_cont=0.348	NODE_6237_length_1052_cov_11.014042	66	161	2.4394	3	12.4227	1	8.2818	1052	40359	38.3641	316	35.7666	158	35.7666	NA	NA	NA	NA	NA	NA	NA	0	NA	NA	Chromosome
NODE_6238_length_1052_cov_4.036108_1	2	1051	1	ID=6238_1	partial=11	start_type=Edge	rbs_motif=None	rbs_spacer=None	gc_cont=0.406	NODE_6238_length_1052_cov_4.036108	1050	16677	15.8829	154	40.0838	77	40.0838	1052	16539	15.7215	151	17.091	75	16.9778	NA	NA	NA	NA	NA	NA	NA	0	NA	NA	Chromosome
NODE_6239_length_1052_cov_3.629890_1	2	352	-1	ID=6239_1	partial=10	start_type=ATG	rbs_motif=GGA/GAG/AGG	rbs_spacer=5-10bp	gc_cont=0.533	NODE_6239_length_1052_cov_3.629890	351	1046	2.9801	7	5.4504	3	4.6718	1052	6705	6.3736	46	5.2065	23	5.2065	NA	NA	NA	NA	NA	NA	NA	0	NA	NA	Chromosome
NODE_6239_length_1052_cov_3.629890_2	392	1051	-1	ID=6239_2	partial=01	start_type=Edge	rbs_motif=None	rbs_spacer=None	gc_cont=0.517	NODE_6239_length_1052_cov_3.629890	660	5227	7.9197	39	16.1495	19	15.7354	1052	6705	6.3736	46	5.2065	23	5.2065	NA	NA	NA	NA	NA	NA	NA	0	NA	NA	Chromosome
NODE_6240_length_1052_cov_3.579739_1	3	902	-1	ID=6240_1	partial=10	start_type=ATG	rbs_motif=None	rbs_spacer=None	gc_cont=0.320	NODE_6240_length_1052_cov_3.579739	900	18527	20.5856	139	42.2094	69	41.9058	1052	22771	21.6454	168	19.0151	84	19.0151	NA	NA	NA	NA	NA	NA	NA	0	NA	NA	ICEs
NODE_6241_length_1052_cov_3.364092_1	2	292	1	ID=6241_1	partial=10	start_type=Edge	rbs_motif=None	rbs_spacer=None	gc_cont=0.746	NODE_6241_length_1052_cov_3.364092	291	1164	4	8	7.5134	4	7.5134	1052	5815	5.5276	40	4.5274	20	4.5274	NA	NA	NA	NA	NA	NA	NA	0	NA	NA	Chromosome
NODE_6241_length_1052_cov_3.364092_2	303	728	1	ID=6241_2	partial=00	start_type=GTG	rbs_motif=AGGAG	rbs_spacer=5-10bp	gc_cont=0.728	NODE_6241_length_1052_cov_3.364092	426	3429	8.0493	26	16.6802	13	16.6802	1052	5815	5.5276	40	4.5274	20	4.5274	NA	NA	NA	NA	NA	NA	NA	0	NA	NA	Chromosome
NODE_6241_length_1052_cov_3.364092_3	732	1052	1	ID=6241_3	partial=01	start_type=GTG	rbs_motif=3Base/5BMM	rbs_spacer=13-15bp	gc_cont=0.735	NODE_6241_length_1052_cov_3.364092	321	707	2.2025	6	5.1084	3	5.1084	1052	5815	5.5276	40	4.5274	20	4.5274	NA	NA	NA	NA	NA	NA	NA	0	NA	NA	Chromosome
NODE_6242_length_1052_cov_3.015045_1	120	578	1	ID=6242_1	partial=00	start_type=ATG	rbs_motif=TAA	rbs_spacer=12bp	gc_cont=0.458	NODE_6242_length_1052_cov_3.015045	459	2724	5.9346	22	13.0993	11	13.0993	1052	5054	4.8042	35	3.9615	17	3.8483	NA	NA	NA	NA	NA	NA	NA	0	NA	NA	Chromosome
NODE_6243_length_1052_cov_2.982949_1	3	1052	-1	ID=6243_1	partial=11	start_type=Edge	rbs_motif=None	rbs_spacer=None	gc_cont=0.514	NODE_6243_length_1052_cov_2.982949	1050	4938	4.7029	34	8.8497	17	8.8497	1052	4940	4.6958	34	3.8483	17	3.8483	NA	NA	NA	NA	NA	NA	NA	0	NA	NA	Chromosome
NODE_6245_length_1052_cov_2.650953_1	468	677	1	ID=6245_1	partial=00	start_type=ATG	rbs_motif=TAAAA	rbs_spacer=15bp	gc_cont=0.443	NODE_6245_length_1052_cov_2.650953	210	1527	7.2714	12	15.6171	6	15.6171	1052	7371	7.0067	55	6.2252	27	6.112	NA	NA	NA	NA	NA	NA	NA	0	NA	NA	Chromosome
NODE_6246_length_1052_cov_2.078235_1	638	883	-1	ID=6246_1	partial=00	start_type=ATG	rbs_motif=TTA	rbs_spacer=13bp	gc_cont=0.402	NODE_6246_length_1052_cov_2.078235	246	12580	51.1382	117	129.983	58	128.873	1052	37087	35.2538	286	32.371	143	32.371	NA	NA	NA	NA	NA	NA	NA	0	NA	NA	Chromosome
NODE_6246_length_1052_cov_2.078235_2	908	1051	1	ID=6246_2	partial=01	start_type=ATG	rbs_motif=None	rbs_spacer=None	gc_cont=0.396	NODE_6246_length_1052_cov_2.078235	144	5295	36.7708	61	115.772	30	113.874	1052	37087	35.2538	286	32.371	143	32.371	NA	NA	NA	NA	NA	NA	NA	0	NA	NA	Chromosome
NODE_6247_length_1052_cov_2.015045_1	275	445	-1	ID=6247_1	partial=00	start_type=ATG	rbs_motif=GGA/GAG/AGG	rbs_spacer=5-10bp	gc_cont=0.363	NODE_6247_length_1052_cov_2.015045	171	1404	8.2105	16	25.5718	8	25.5718	1052	9605	9.1302	69	7.8098	34	7.6966	NA	NA	NA	NA	NA	NA	NA	0	NA	NA	Chromosome
NODE_6248_length_1052_cov_2.009027_1	124	840	1	ID=6248_1	partial=00	start_type=ATG	rbs_motif=ATA	rbs_spacer=11bp	gc_cont=0.530	NODE_6248_length_1052_cov_2.009027	717	2581	3.5997	19	7.2422	9	6.8611	1052	3657	3.4762	26	2.9428	13	2.9428	NA	NA	NA	NA	NA	NA	NA	0	NA	NA	Chromosome
NODE_6249_length_1052_cov_1.906720_1	155	436	-1	ID=6249_1	partial=00	start_type=ATG	rbs_motif=None	rbs_spacer=None	gc_cont=0.585	NODE_6249_length_1052_cov_1.906720	282	1012	3.5887	8	7.7531	4	7.7532	1052	4127	3.923	32	3.6219	16	3.6219	NA	NA	NA	NA	NA	NA	NA	0	NA	NA	Chromosome
NODE_6249_length_1052_cov_1.906720_2	971	1051	1	ID=6249_2	partial=01	start_type=ATG	rbs_motif=None	rbs_spacer=None	gc_cont=0.469	NODE_6249_length_1052_cov_1.906720	81	157	1.9383	3	10.1222	1	6.7481	1052	4127	3.923	32	3.6219	16	3.6219	NA	NA	NA	NA	NA	NA	NA	0	NA	NA	Chromosome
NODE_6250_length_1052_cov_1.846540_1	91	471	1	ID=6250_1	partial=00	start_type=ATG	rbs_motif=None	rbs_spacer=None	gc_cont=0.488	NODE_6250_length_1052_cov_1.846540	381	1417	3.7192	12	8.6078	6	8.6078	1052	7050	6.7015	65	7.357	32	7.2439	Eukaryota	Ascomycota	Sordariomycetes	Sordariales	Chaetomiaceae	Thermothelomyces	Thermothelomyces thermophilus	573729	NA	NA	Chromosome
NODE_6250_length_1052_cov_1.846540_2	477	953	1	ID=6250_2	partial=00	start_type=ATG	rbs_motif=None	rbs_spacer=None	gc_cont=0.480	NODE_6250_length_1052_cov_1.846540	477	4751	9.9602	60	34.3772	30	34.3772	1052	7050	6.7015	65	7.357	32	7.2439	Eukaryota	Ascomycota	Sordariomycetes	Sordariales	Chaetomiaceae	Thermothelomyces	Thermothelomyces thermophilus	573729	NA	NA	Chromosome
NODE_6251_length_1052_cov_1.826479_1	1	228	-1	ID=6251_1	partial=10	start_type=ATG	rbs_motif=None	rbs_spacer=None	gc_cont=0.588	NODE_6251_length_1052_cov_1.826479	228	1058	4.6404	10	11.9868	5	11.9868	1052	3740	3.5551	27	3.056	13	2.9428	NA	NA	NA	NA	NA	NA	NA	0	NA	NA	Chromosome
NODE_6252_length_1052_cov_1.689067_1	1	543	1	ID=6252_1	partial=10	start_type=Edge	rbs_motif=None	rbs_spacer=None	gc_cont=0.525	NODE_6252_length_1052_cov_1.689067	543	1876	3.4549	13	6.5431	6	6.0397	1052	2914	2.77	20	2.2637	10	2.2637	NA	NA	NA	NA	NA	NA	NA	0	NA	NA	Chromosome
NODE_6252_length_1052_cov_1.689067_2	540	767	-1	ID=6252_2	partial=00	start_type=ATG	rbs_motif=TAA	rbs_spacer=11bp	gc_cont=0.461	NODE_6252_length_1052_cov_1.689067	228	416	1.8246	4	4.7947	2	4.7947	1052	2914	2.77	20	2.2637	10	2.2637	NA	NA	NA	NA	NA	NA	NA	0	NA	NA	Chromosome
NODE_6253_length_1052_cov_1.593781_1	1	138	-1	ID=6253_1	partial=10	start_type=ATG	rbs_motif=GGAGG	rbs_spacer=5-10bp	gc_cont=0.594	NODE_6253_length_1052_cov_1.593781	138	305	2.2101	3	5.9413	1	3.9608	1052	3072	2.9202	21	2.3769	10	2.2637	NA	NA	NA	NA	NA	NA	NA	0	NA	NA	Chromosome
NODE_6253_length_1052_cov_1.593781_2	466	720	-1	ID=6253_2	partial=00	start_type=ATG	rbs_motif=GGA/GAG/AGG	rbs_spacer=5-10bp	gc_cont=0.616	NODE_6253_length_1052_cov_1.593781	255	568	2.2275	5	5.3588	2	4.287	1052	3072	2.9202	21	2.3769	10	2.2637	NA	NA	NA	NA	NA	NA	NA	0	NA	NA	Chromosome
NODE_6253_length_1052_cov_1.593781_3	978	1052	1	ID=6253_3	partial=01	start_type=ATG	rbs_motif=AGGA/GGAG/GAGG	rbs_spacer=11-12bp	gc_cont=0.480	NODE_6253_length_1052_cov_1.593781	75	75	1	1	3.644	0	0	1052	3072	2.9202	21	2.3769	10	2.2637	NA	NA	NA	NA	NA	NA	NA	0	NA	NA	Chromosome
NODE_6257_length_1051_cov_3.767068_1	394	762	-1	ID=6257_1	partial=00	start_type=GTG	rbs_motif=None	rbs_spacer=None	gc_cont=0.347	NODE_6257_length_1051_cov_3.767068	369	4085	11.0705	33	24.4413	16	23.7007	1051	13414	12.7631	98	11.1027	49	11.1027	NA	NA	NA	NA	NA	NA	NA	0	NA	NA	Chromosome
NODE_6258_length_1051_cov_3.559237_1	2	538	1	ID=6258_1	partial=10	start_type=Edge	rbs_motif=None	rbs_spacer=None	gc_cont=0.527	NODE_6258_length_1051_cov_3.559237	537	3802	7.0801	27	13.7413	13	13.2323	1051	6070	5.7755	42	4.7583	21	4.7583	NA	NA	NA	NA	NA	NA	NA	0	NA	NA	Chromosome
NODE_6258_length_1051_cov_3.559237_2	555	1049	1	ID=6258_2	partial=01	start_type=ATG	rbs_motif=GGA/GAG/AGG	rbs_spacer=11-12bp	gc_cont=0.511	NODE_6258_length_1051_cov_3.559237	495	1904	3.8465	15	8.2818	7	7.7297	1051	6070	5.7755	42	4.7583	21	4.7583	NA	NA	NA	NA	NA	NA	NA	0	NA	NA	Chromosome
NODE_6259_length_1051_cov_2.863454_1	848	1051	-1	ID=6259_1	partial=01	start_type=Edge	rbs_motif=None	rbs_spacer=None	gc_cont=0.559	NODE_6259_length_1051_cov_2.863454	204	875	4.2892	7	9.3779	3	8.0382	1051	4891	4.6537	34	3.852	17	3.852	NA	NA	NA	NA	NA	NA	NA	0	NA	NA	Chromosome
NODE_6260_length_1051_cov_2.586345_1	1	1050	-1	ID=6260_1	partial=11	start_type=Edge	rbs_motif=None	rbs_spacer=None	gc_cont=0.537	NODE_6260_length_1051_cov_2.586345	1050	4260	4.0571	29	7.5482	14	7.288	1051	4261	4.0542	29	3.2855	14	3.1722	NA	NA	NA	NA	NA	NA	NA	0	NA	NA	Chromosome
NODE_6261_length_1051_cov_2.445783_1	3	1049	1	ID=6261_1	partial=11	start_type=Edge	rbs_motif=None	rbs_spacer=None	gc_cont=0.370	NODE_6261_length_1051_cov_2.445783	1047	11624	11.1022	82	21.4045	41	21.4045	1051	11207	10.6632	78	8.8369	39	8.8369	NA	NA	NA	NA	NA	NA	NA	0	NA	NA	Chromosome
NODE_6262_length_1051_cov_2.248996_1	728	937	-1	ID=6262_1	partial=00	start_type=GTG	rbs_motif=AGGA	rbs_spacer=5-10bp	gc_cont=0.510	NODE_6262_length_1051_cov_2.248996	210	897	4.2714	10	13.0142	5	13.0142	1051	4778	4.5461	33	3.7387	16	3.6254	NA	NA	NA	NA	NA	NA	NA	0	NA	NA	Chromosome
NODE_6263_length_1051_cov_2.222892_1	721	837	1	ID=6263_1	partial=00	start_type=ATG	rbs_motif=None	rbs_spacer=None	gc_cont=0.385	NODE_6263_length_1051_cov_2.222892	117	437	3.735	6	14.0153	3	14.0153	1051	26943	25.6356	275	31.1556	137	31.0423	NA	NA	NA	NA	NA	NA	NA	0	NA	NA	Chromosome
NODE_6264_length_1051_cov_2.201807_1	1	357	1	ID=6264_1	partial=10	start_type=Edge	rbs_motif=None	rbs_spacer=None	gc_cont=0.585	NODE_6264_length_1051_cov_2.201807	357	1344	3.7647	10	7.6554	5	7.6554	1051	4003	3.8088	27	3.0589	13	2.9456	NA	NA	NA	NA	NA	NA	NA	0	NA	NA	Chromosome
NODE_6265_length_1051_cov_1.908635_1	434	1051	-1	ID=6265_1	partial=01	start_type=Edge	rbs_motif=None	rbs_spacer=None	gc_cont=0.553	NODE_6265_length_1051_cov_1.908635	618	2182	3.5307	16	7.0757	8	7.0757	1051	4211	4.0067	29	3.2855	14	3.1722	NA	NA	NA	NA	NA	NA	NA	0	ABC2_membrane	RF0010	Chromosome
NODE_6266_length_1051_cov_1.848394_1	3	290	-1	ID=6266_1	partial=10	start_type=ATG	rbs_motif=3Base/5BMM	rbs_spacer=13-15bp	gc_cont=0.726	NODE_6266_length_1051_cov_1.848394	288	1067	3.7049	10	9.4895	5	9.4895	1051	7164	6.8164	56	6.3444	28	6.3444	Bacteria	Actinomycetota	Actinomycetes	Micrococcales	Cellulomonadaceae	Cellulomonas	Cellulomonas sp. Y8	2591145	NA	NA	Chromosome
NODE_6266_length_1051_cov_1.848394_2	287	1051	-1	ID=6266_2	partial=01	start_type=Edge	rbs_motif=None	rbs_spacer=None	gc_cont=0.702	NODE_6266_length_1051_cov_1.848394	765	5858	7.6575	46	16.4336	23	16.4336	1051	7164	6.8164	56	6.3444	28	6.3444	Bacteria	Actinomycetota	Actinomycetes	Micrococcales	Cellulomonadaceae	Cellulomonas	Cellulomonas sp. Y8	2591145	RmlD_sub_bind	PF04321	Chromosome
NODE_6267_length_1051_cov_1.822289_1	3	722	1	ID=6267_1	partial=10	start_type=Edge	rbs_motif=None	rbs_spacer=None	gc_cont=0.553	NODE_6267_length_1051_cov_1.822289	720	1725	2.3958	14	5.3141	7	5.3141	1051	3316	3.1551	22	2.4924	11	2.4924	NA	NA	NA	NA	NA	NA	NA	0	NA	NA	Chromosome
NODE_6267_length_1051_cov_1.822289_2	886	1050	-1	ID=6267_2	partial=01	start_type=Edge	rbs_motif=None	rbs_spacer=None	gc_cont=0.545	NODE_6267_length_1051_cov_1.822289	165	395	2.3939	4	6.6254	2	6.6254	1051	3316	3.1551	22	2.4924	11	2.4924	NA	NA	NA	NA	NA	NA	NA	0	NA	NA	Chromosome
NODE_6268_length_1051_cov_1.820281_1	192	1049	-1	ID=6268_1	partial=01	start_type=Edge	rbs_motif=None	rbs_spacer=None	gc_cont=0.541	NODE_6268_length_1051_cov_1.820281	858	2742	3.1958	20	6.3706	10	6.3706	1051	3522	3.3511	24	2.719	12	2.719	NA	NA	NA	NA	NA	NA	NA	0	NA	NA	Chromosome
NODE_6269_length_1051_cov_1.740964_1	3	719	1	ID=6269_1	partial=10	start_type=Edge	rbs_motif=None	rbs_spacer=None	gc_cont=0.714	NODE_6269_length_1051_cov_1.740964	717	4631	6.4589	36	13.7221	18	13.7221	1051	5814	5.5319	44	4.9849	22	4.9849	Bacteria	Actinomycetota	Actinomycetes	Micrococcales	Micrococcaceae	Kocuria	Kocuria rosea	1275	NA	NA	Chromosome
NODE_6269_length_1051_cov_1.740964_2	716	1051	1	ID=6269_2	partial=01	start_type=ATG	rbs_motif=GGAGG	rbs_spacer=5-10bp	gc_cont=0.720	NODE_6269_length_1051_cov_1.740964	336	919	2.7351	8	6.5071	4	6.5071	1051	5814	5.5319	44	4.9849	22	4.9849	Bacteria	Actinomycetota	Actinomycetes	Micrococcales	Micrococcaceae	Kocuria	Kocuria rosea	1275	NA	NA	Chromosome
NODE_6270_length_1051_cov_1.695783_1	1	96	1	ID=6270_1	partial=10	start_type=Edge	rbs_motif=None	rbs_spacer=None	gc_cont=0.354	NODE_6270_length_1051_cov_1.695783	96	356	3.7083	4	11.3874	2	11.3874	1051	100144	95.2845	796	90.1812	398	90.1812	NA	NA	NA	NA	NA	NA	NA	0	NA	NA	Chromosome
NODE_6271_length_1051_cov_1.673695_1	519	968	-1	ID=6271_1	partial=00	start_type=ATG	rbs_motif=GGxGG	rbs_spacer=5-10bp	gc_cont=0.516	NODE_6271_length_1051_cov_1.673695	450	1293	2.8733	10	6.0733	5	6.0733	1051	3480	3.3111	24	2.719	12	2.719	NA	NA	NA	NA	NA	NA	NA	0	NA	NA	Chromosome
NODE_6272_length_1051_cov_1.590361_1	2	607	1	ID=6272_1	partial=10	start_type=Edge	rbs_motif=None	rbs_spacer=None	gc_cont=0.320	NODE_6272_length_1051_cov_1.590361	606	1614	2.6634	12	5.4119	6	5.4119	1051	2564	2.4396	17	1.926	8	1.8127	NA	NA	NA	NA	NA	NA	NA	0	NA	NA	Chromosome
NODE_6273_length_1051_cov_1.512048_1	2	184	-1	ID=6273_1	partial=10	start_type=ATG	rbs_motif=AGGA	rbs_spacer=5-10bp	gc_cont=0.432	NODE_6273_length_1051_cov_1.512048	183	348	1.9016	3	4.4803	1	2.9869	1051	2784	2.6489	20	2.2659	10	2.2659	NA	NA	NA	NA	NA	NA	NA	0	NA	NA	Chromosome
NODE_6273_length_1051_cov_1.512048_2	365	1051	1	ID=6273_2	partial=01	start_type=ATG	rbs_motif=GGA/GAG/AGG	rbs_spacer=5-10bp	gc_cont=0.473	NODE_6273_length_1051_cov_1.512048	687	1815	2.6419	15	5.9672	7	5.5694	1051	2784	2.6489	20	2.2659	10	2.2659	NA	NA	NA	NA	NA	NA	NA	0	NA	NA	Chromosome
NODE_6274_length_1051_cov_1.473896_1	2	1051	-1	ID=6274_1	partial=11	start_type=Edge	rbs_motif=None	rbs_spacer=None	gc_cont=0.548	NODE_6274_length_1051_cov_1.473896	1050	4926	4.6914	36	9.3702	18	9.3702	1051	4928	4.6889	36	4.0785	18	4.0785	NA	NA	NA	NA	NA	NA	NA	0	NA	NA	Chromosome
NODE_6275_length_1050_cov_5.440201_1	1	306	1	ID=6275_1	partial=10	start_type=Edge	rbs_motif=None	rbs_spacer=None	gc_cont=0.363	NODE_6275_length_1050_cov_5.440201	306	3429	11.2059	32	28.5802	16	28.5802	1050	12628	12.0267	91	10.3195	45	10.2061	NA	NA	NA	NA	NA	NA	NA	0	NA	NA	Chromosome
NODE_6276_length_1050_cov_5.301508_1	2	64	-1	ID=6276_1	partial=10	start_type=ATG	rbs_motif=AGGA	rbs_spacer=5-10bp	gc_cont=0.317	NODE_6276_length_1050_cov_5.301508	63	315	5	6	26.0284	3	26.0284	1050	21255	20.2429	157	17.8039	78	17.6905	Bacteria	NA	NA	NA	NA	NA	NA	2	NA	NA	Chromosome
NODE_6276_length_1050_cov_5.301508_2	964	1050	1	ID=6276_2	partial=01	start_type=ATG	rbs_motif=3Base/5BMM	rbs_spacer=13-15bp	gc_cont=0.552	NODE_6276_length_1050_cov_5.301508	87	86	0.9885	1	3.1414	0	0	1050	21255	20.2429	157	17.8039	78	17.6905	Bacteria	NA	NA	NA	NA	NA	NA	2	NA	NA	Chromosome
NODE_6278_length_1050_cov_4.430151_1	3	158	1	ID=6278_1	partial=10	start_type=Edge	rbs_motif=None	rbs_spacer=None	gc_cont=0.494	NODE_6278_length_1050_cov_4.430151	156	5312	34.0513	141	247.02	70	245.268	1050	252139	240.132	2147	243.472	1073	243.358	Bacteria	Bacillota	Bacilli	Bacillales	Bacillaceae	Bacillus	Bacillus wiedmannii	1890302	NA	NA	Chromosome
NODE_6279_length_1050_cov_4.316583_1	2	130	1	ID=6279_1	partial=10	start_type=Edge	rbs_motif=None	rbs_spacer=None	gc_cont=0.318	NODE_6279_length_1050_cov_4.316583	129	40250	312.015	554	1173.7	277	1173.7	1050	47334	45.08	549	62.2571	274	62.1437	NA	NA	NA	NA	NA	NA	NA	0	NA	NA	Chromosome
NODE_6280_length_1050_cov_4.254271_1	1	372	1	ID=6280_1	partial=10	start_type=Edge	rbs_motif=None	rbs_spacer=None	gc_cont=0.336	NODE_6280_length_1050_cov_4.254271	372	6284	16.8925	46	33.795	23	33.795	1050	18565	17.681	134	15.1957	67	15.1957	NA	NA	NA	NA	NA	NA	NA	0	NA	NA	Chromosome
NODE_6280_length_1050_cov_4.254271_2	388	1050	1	ID=6280_2	partial=01	start_type=ATG	rbs_motif=None	rbs_spacer=None	gc_cont=0.339	NODE_6280_length_1050_cov_4.254271	663	10502	15.8401	80	32.9772	40	32.9772	1050	18565	17.681	134	15.1957	67	15.1957	NA	NA	NA	NA	NA	NA	NA	0	NA	NA	Chromosome
NODE_6283_length_1050_cov_2.791960_1	227	1048	-1	ID=6283_1	partial=01	start_type=Edge	rbs_motif=None	rbs_spacer=None	gc_cont=0.544	NODE_6283_length_1050_cov_2.791960	822	3501	4.2591	26	8.6445	13	8.6445	1050	4415	4.2048	30	3.402	15	3.402	NA	NA	NA	NA	NA	NA	NA	0	NA	NA	Chromosome
NODE_6284_length_1050_cov_2.716583_1	835	1050	1	ID=6284_1	partial=01	start_type=ATG	rbs_motif=TTAA	rbs_spacer=13bp	gc_cont=0.384	NODE_6284_length_1050_cov_2.716583	216	1563	7.2361	19	24.0401	9	22.7749	1050	15726	14.9771	129	14.6287	64	14.5153	NA	NA	NA	NA	NA	NA	NA	0	NA	NA	Chromosome
NODE_6286_length_1050_cov_2.573869_1	186	530	1	ID=6286_1	partial=00	start_type=ATG	rbs_motif=None	rbs_spacer=None	gc_cont=0.412	NODE_6286_length_1050_cov_2.573869	345	3591	10.4087	27	21.3886	13	20.5964	1050	10349	9.8562	79	8.9587	39	8.8453	NA	NA	NA	NA	NA	NA	NA	0	NA	NA	Chromosome
NODE_6286_length_1050_cov_2.573869_2	527	841	1	ID=6286_2	partial=00	start_type=GTG	rbs_motif=None	rbs_spacer=None	gc_cont=0.400	NODE_6286_length_1050_cov_2.573869	315	2878	9.1365	22	19.0875	11	19.0875	1050	10349	9.8562	79	8.9587	39	8.8453	NA	NA	NA	NA	NA	NA	NA	0	NA	NA	Chromosome
NODE_6286_length_1050_cov_2.573869_3	817	1005	1	ID=6286_3	partial=00	start_type=GTG	rbs_motif=GGA/GAG/AGG	rbs_spacer=5-10bp	gc_cont=0.376	NODE_6286_length_1050_cov_2.573869	189	1150	6.0847	12	17.3523	6	17.3523	1050	10349	9.8562	79	8.9587	39	8.8453	NA	NA	NA	NA	NA	NA	NA	0	NA	NA	Chromosome
NODE_6287_length_1050_cov_2.337688_1	3	209	-1	ID=6287_1	partial=10	start_type=ATG	rbs_motif=None	rbs_spacer=None	gc_cont=0.159	NODE_6287_length_1050_cov_2.337688	207	870	4.2029	8	10.5623	4	10.5623	1050	6284	5.9848	48	5.4432	24	5.4432	Bacteria	Bacteroidota	Flavobacteriia	Flavobacteriales	Flavobacteriaceae	Winogradskyella	Winogradskyella forsetii	2686077	NA	NA	Chromosome
NODE_6287_length_1050_cov_2.337688_2	206	778	-1	ID=6287_2	partial=00	start_type=ATG	rbs_motif=None	rbs_spacer=None	gc_cont=0.190	NODE_6287_length_1050_cov_2.337688	573	2657	4.637	23	10.9701	11	10.4931	1050	6284	5.9848	48	5.4432	24	5.4432	Bacteria	Bacteroidota	Flavobacteriia	Flavobacteriales	Flavobacteriaceae	Winogradskyella	Winogradskyella forsetii	2686077	NA	NA	Chromosome
NODE_6288_length_1050_cov_2.258291_1	3	1049	-1	ID=6288_1	partial=11	start_type=Edge	rbs_motif=None	rbs_spacer=None	gc_cont=0.492	NODE_6288_length_1050_cov_2.258291	1047	4439	4.2397	31	8.0919	15	7.8309	1050	4440	4.2286	31	3.5154	15	3.402	NA	NA	NA	NA	NA	NA	NA	0	NA	NA	Chromosome
NODE_6289_length_1050_cov_2.233166_1	60	191	-1	ID=6289_1	partial=00	start_type=TTG	rbs_motif=None	rbs_spacer=None	gc_cont=0.462	NODE_6289_length_1050_cov_2.233166	132	505	3.8258	6	12.4227	3	12.4227	1050	5600	5.3333	43	4.8762	21	4.7628	NA	NA	NA	NA	NA	NA	NA	0	NA	NA	Chromosome
NODE_6290_length_1050_cov_2.170854_1	3	110	1	ID=6290_1	partial=10	start_type=Edge	rbs_motif=None	rbs_spacer=None	gc_cont=0.324	NODE_6290_length_1050_cov_2.170854	108	777	7.1944	9	22.7749	4	20.2443	1050	6653	6.3362	46	5.2164	23	5.2164	NA	NA	NA	NA	NA	NA	NA	0	NA	NA	Chromosome
NODE_6291_length_1050_cov_2.042211_1	3	377	1	ID=6291_1	partial=10	start_type=Edge	rbs_motif=None	rbs_spacer=None	gc_cont=0.405	NODE_6291_length_1050_cov_2.042211	375	1580	4.2133	12	8.7456	6	8.7456	1050	3908	3.7219	26	2.9484	13	2.9484	NA	NA	NA	NA	NA	NA	NA	0	NA	NA	Chromosome
NODE_6291_length_1050_cov_2.042211_2	698	1048	1	ID=6291_2	partial=01	start_type=ATG	rbs_motif=GGA/GAG/AGG	rbs_spacer=3-4bp	gc_cont=0.447	NODE_6291_length_1050_cov_2.042211	351	898	2.5584	7	5.4504	3	4.6718	1050	3908	3.7219	26	2.9484	13	2.9484	NA	NA	NA	NA	NA	NA	NA	0	NA	NA	Chromosome
NODE_6292_length_1050_cov_1.934673_1	123	647	1	ID=6292_1	partial=00	start_type=GTG	rbs_motif=None	rbs_spacer=None	gc_cont=0.594	NODE_6292_length_1050_cov_1.934673	525	2235	4.2571	18	9.3702	9	9.3702	1050	12711	12.1057	124	14.0617	62	14.0617	NA	NA	NA	NA	NA	NA	NA	0	NA	NA	Chromosome
NODE_6293_length_1050_cov_1.767839_1	3	1049	1	ID=6293_1	partial=11	start_type=Edge	rbs_motif=None	rbs_spacer=None	gc_cont=0.477	NODE_6293_length_1050_cov_1.767839	1047	3211	3.0669	22	5.7427	11	5.7427	1050	3214	3.061	22	2.4948	11	2.4948	NA	NA	NA	NA	NA	NA	NA	0	NA	NA	Chromosome
NODE_6294_length_1050_cov_1.746734_1	2	601	1	ID=6294_1	partial=10	start_type=Edge	rbs_motif=None	rbs_spacer=None	gc_cont=0.458	NODE_6294_length_1050_cov_1.746734	600	2400	4	17	7.7435	8	7.288	1050	4550	4.3333	31	3.5154	15	3.402	Bacteria	Cyanobacteriota	Cyanophyceae	Nostocales	Tolypothrichaceae	Tolypothrix	NA	2649714	NA	NA	Chromosome
NODE_6294_length_1050_cov_1.746734_2	645	1049	-1	ID=6294_2	partial=01	start_type=Edge	rbs_motif=None	rbs_spacer=None	gc_cont=0.390	NODE_6294_length_1050_cov_1.746734	405	2030	5.0123	14	9.4474	7	9.4474	1050	4550	4.3333	31	3.5154	15	3.402	Bacteria	Cyanobacteriota	Cyanophyceae	Nostocales	Tolypothrichaceae	Tolypothrix	NA	2649714	NA	NA	Chromosome
NODE_6295_length_1050_cov_1.695477_1	3	281	-1	ID=6295_1	partial=10	start_type=ATG	rbs_motif=None	rbs_spacer=None	gc_cont=0.677	NODE_6295_length_1050_cov_1.695477	279	342	1.2258	3	2.9387	1	1.9591	1050	3076	2.9295	24	2.7216	12	2.7216	NA	NA	NA	NA	NA	NA	NA	0	NA	NA	Chromosome
NODE_6295_length_1050_cov_1.695477_2	569	880	1	ID=6295_2	partial=00	start_type=ATG	rbs_motif=AGGA	rbs_spacer=5-10bp	gc_cont=0.458	NODE_6295_length_1050_cov_1.695477	312	1447	4.6378	11	9.6355	5	8.7596	1050	3076	2.9295	24	2.7216	12	2.7216	NA	NA	NA	NA	NA	NA	NA	0	NA	NA	Chromosome
NODE_6296_length_1050_cov_1.384925_1	400	759	-1	ID=6296_1	partial=00	start_type=ATG	rbs_motif=None	rbs_spacer=None	gc_cont=0.519	NODE_6296_length_1050_cov_1.384925	360	772	2.1444	7	5.3141	3	4.555	1050	2973	2.8314	22	2.4948	11	2.4948	NA	NA	NA	NA	NA	NA	NA	0	NA	NA	Chromosome
NODE_6297_length_1049_cov_7.504024_1	392	1048	-1	ID=6297_1	partial=01	start_type=Edge	rbs_motif=None	rbs_spacer=None	gc_cont=0.396	NODE_6297_length_1049_cov_7.504024	657	34118	51.93	254	105.659	127	105.659	1049	42424	40.4423	320	36.3229	160	36.3229	NA	NA	NA	NA	NA	NA	NA	0	NA	NA	Chromosome
NODE_6298_length_1049_cov_6.843058_1	575	838	1	ID=6298_1	partial=00	start_type=ATG	rbs_motif=None	rbs_spacer=None	gc_cont=0.390	NODE_6298_length_1049_cov_6.843058	264	57407	217.451	581	601.464	290	600.429	1049	205793	196.18	1926	218.618	963	218.618	NA	NA	NA	NA	NA	NA	NA	0	NA	NA	Chromosome
NODE_6298_length_1049_cov_6.843058_2	952	1047	-1	ID=6298_2	partial=01	start_type=Edge	rbs_motif=None	rbs_spacer=None	gc_cont=0.240	NODE_6298_length_1049_cov_6.843058	96	472	4.9167	7	19.928	3	17.0812	1049	205793	196.18	1926	218.618	963	218.618	NA	NA	NA	NA	NA	NA	NA	0	NA	NA	Chromosome
NODE_6299_length_1049_cov_3.702213_1	3	101	-1	ID=6299_1	partial=10	start_type=GTG	rbs_motif=None	rbs_spacer=None	gc_cont=0.465	NODE_6299_length_1049_cov_3.702213	99	0	0	0	0	0	0	1049	30276	28.8618	217	24.6315	108	24.5179	NA	NA	NA	NA	NA	NA	NA	0	NA	NA	Chromosome
NODE_6299_length_1049_cov_3.702213_2	79	1047	-1	ID=6299_2	partial=01	start_type=Edge	rbs_motif=None	rbs_spacer=None	gc_cont=0.474	NODE_6299_length_1049_cov_3.702213	969	30024	30.9845	216	60.921	108	60.921	1049	30276	28.8618	217	24.6315	108	24.5179	NA	NA	NA	NA	NA	NA	NA	0	NA	NA	Chromosome
NODE_6300_length_1049_cov_3.675050_1	1	438	1	ID=6300_1	partial=10	start_type=Edge	rbs_motif=None	rbs_spacer=None	gc_cont=0.345	NODE_6300_length_1049_cov_3.675050	438	5928	13.5342	52	32.4464	26	32.4464	1049	30443	29.021	231	26.2206	115	26.1071	NA	NA	NA	NA	NA	NA	NA	0	NA	NA	Chromosome
NODE_6301_length_1049_cov_3.046278_1	284	463	1	ID=6301_1	partial=00	start_type=ATG	rbs_motif=TAA	rbs_spacer=3bp	gc_cont=0.322	NODE_6301_length_1049_cov_3.046278	180	2482	13.7889	26	39.4764	13	39.4765	1049	9583	9.1354	70	7.9456	35	7.9456	NA	NA	NA	NA	NA	NA	NA	0	NA	NA	Chromosome
NODE_6302_length_1049_cov_2.142857_1	327	707	1	ID=6302_1	partial=00	start_type=ATG	rbs_motif=None	rbs_spacer=None	gc_cont=0.530	NODE_6302_length_1049_cov_2.142857	381	1209	3.1732	10	7.1732	5	7.1732	1049	3547	3.3813	24	2.7242	12	2.7242	NA	NA	NA	NA	NA	NA	NA	0	NA	NA	Chromosome
NODE_6302_length_1049_cov_2.142857_2	962	1048	1	ID=6302_2	partial=01	start_type=ATG	rbs_motif=None	rbs_spacer=None	gc_cont=0.609	NODE_6302_length_1049_cov_2.142857	87	358	4.1149	5	15.7068	2	12.5655	1049	3547	3.3813	24	2.7242	12	2.7242	NA	NA	NA	NA	NA	NA	NA	0	NA	NA	Chromosome
NODE_6303_length_1049_cov_1.927565_1	3	1049	1	ID=6303_1	partial=11	start_type=Edge	rbs_motif=None	rbs_spacer=None	gc_cont=0.599	NODE_6303_length_1049_cov_1.927565	1047	4175	3.9876	28	7.3088	14	7.3088	1049	4177	3.9819	28	3.1783	14	3.1783	NA	NA	NA	NA	NA	NA	NA	0	NA	NA	Chromosome
NODE_6304_length_1049_cov_1.790744_1	441	704	1	ID=6304_1	partial=00	start_type=ATG	rbs_motif=None	rbs_spacer=None	gc_cont=0.553	NODE_6304_length_1049_cov_1.790744	264	711	2.6932	5	5.1761	2	4.1409	1049	3226	3.0753	22	2.4972	11	2.4972	NA	NA	NA	NA	NA	NA	NA	0	NA	NA	Chromosome
NODE_6304_length_1049_cov_1.790744_2	901	1047	-1	ID=6304_2	partial=01	start_type=Edge	rbs_motif=None	rbs_spacer=None	gc_cont=0.429	NODE_6304_length_1049_cov_1.790744	147	634	4.3129	6	11.155	3	11.155	1049	3226	3.0753	22	2.4972	11	2.4972	NA	NA	NA	NA	NA	NA	NA	0	NA	NA	Chromosome
NODE_6305_length_1049_cov_1.549296_1	396	1049	-1	ID=6305_1	partial=01	start_type=Edge	rbs_motif=None	rbs_spacer=None	gc_cont=0.569	NODE_6305_length_1049_cov_1.549296	654	1501	2.2951	11	4.5968	5	4.1789	1049	2499	2.3823	17	1.9297	8	1.8161	NA	NA	NA	NA	NA	NA	NA	0	NA	NA	Chromosome
NODE_6306_length_1049_cov_1.241449_1	1	669	-1	ID=6306_1	partial=10	start_type=ATG	rbs_motif=GGAG/GAGG	rbs_spacer=5-10bp	gc_cont=0.584	NODE_6306_length_1049_cov_1.241449	669	1384	2.0688	10	4.0852	5	4.0852	1049	1963	1.8713	13	1.4756	6	1.3621	Bacteria	Pseudomonadota	Gammaproteobacteria	Enterobacterales	Enterobacteriaceae	Klebsiella	Klebsiella variicola	244366	NA	NA	Chromosome
NODE_6306_length_1049_cov_1.241449_2	841	1047	-1	ID=6306_2	partial=01	start_type=Edge	rbs_motif=None	rbs_spacer=None	gc_cont=0.541	NODE_6306_length_1049_cov_1.241449	207	315	1.5217	3	3.9608	1	2.6406	1049	1963	1.8713	13	1.4756	6	1.3621	Bacteria	Pseudomonadota	Gammaproteobacteria	Enterobacterales	Enterobacteriaceae	Klebsiella	Klebsiella variicola	244366	NA	NA	Chromosome
NODE_6307_length_1049_cov_0.813883_1	243	413	-1	ID=6307_1	partial=00	start_type=ATG	rbs_motif=GGA/GAG/AGG	rbs_spacer=5-10bp	gc_cont=0.339	NODE_6307_length_1049_cov_0.813883	171	234	1.3684	2	3.1965	1	3.1965	1049	53418	50.9228	486	55.1654	243	55.1654	NA	NA	NA	NA	NA	NA	NA	0	NA	NA	Chromosome
NODE_6307_length_1049_cov_0.813883_2	458	1048	-1	ID=6307_2	partial=01	start_type=Edge	rbs_motif=None	rbs_spacer=None	gc_cont=0.387	NODE_6307_length_1049_cov_0.813883	591	1569	2.6548	13	6.0116	6	5.5492	1049	53418	50.9228	486	55.1654	243	55.1654	NA	NA	NA	NA	NA	NA	NA	0	NA	NA	Chromosome
NODE_6308_length_1048_cov_85.408862_1	3	248	-1	ID=6308_1	partial=10	start_type=ATG	rbs_motif=None	rbs_spacer=None	gc_cont=0.484	NODE_6308_length_1048_cov_85.408862	246	26190	106.463	252	279.964	126	279.964	1048	132837	126.753	983	111.686	491	111.572	NA	NA	NA	NA	NA	NA	NA	0	NA	NA	Chromosome
NODE_6308_length_1048_cov_85.408862_2	609	1046	-1	ID=6308_2	partial=01	start_type=Edge	rbs_motif=None	rbs_spacer=None	gc_cont=0.630	NODE_6308_length_1048_cov_85.408862	438	90469	206.55	831	518.518	415	517.894	1048	132837	126.753	983	111.686	491	111.572	NA	NA	NA	NA	NA	NA	NA	0	NA	NA	Chromosome
NODE_6309_length_1048_cov_20.715005_1	3	473	1	ID=6309_1	partial=10	start_type=Edge	rbs_motif=None	rbs_spacer=None	gc_cont=0.344	NODE_6309_length_1048_cov_20.715005	471	63663	135.166	535	310.435	267	309.854	1048	209924	200.309	1595	181.22	797	181.106	NA	NA	NA	NA	NA	NA	NA	0	NA	NA	Chromosome
NODE_6310_length_1048_cov_8.264854_1	959	1048	1	ID=6310_1	partial=01	start_type=ATG	rbs_motif=TAA	rbs_spacer=14bp	gc_cont=0.189	NODE_6310_length_1048_cov_8.264854	90	749	8.3222	11	33.4031	5	30.3665	1048	15268	14.5687	105	11.9298	52	11.8162	NA	NA	NA	NA	NA	NA	NA	0	NA	NA	Chromosome
NODE_6311_length_1048_cov_3.560926_1	1	180	-1	ID=6311_1	partial=10	start_type=ATG	rbs_motif=GGA/GAG/AGG	rbs_spacer=5-10bp	gc_cont=0.383	NODE_6311_length_1048_cov_3.560926	180	1170	6.5	10	15.1832	5	15.1833	1048	19582	18.6851	155	17.6107	77	17.4971	NA	NA	NA	NA	NA	NA	NA	0	NA	NA	Chromosome
NODE_6311_length_1048_cov_3.560926_2	164	478	-1	ID=6311_2	partial=00	start_type=ATG	rbs_motif=None	rbs_spacer=None	gc_cont=0.359	NODE_6311_length_1048_cov_3.560926	315	4556	14.4635	42	36.4398	21	36.4398	1048	19582	18.6851	155	17.6107	77	17.4971	NA	NA	NA	NA	NA	NA	NA	0	NA	NA	Chromosome
NODE_6312_length_1048_cov_3.431017_1	909	1046	-1	ID=6312_1	partial=01	start_type=Edge	rbs_motif=None	rbs_spacer=None	gc_cont=0.239	NODE_6312_length_1048_cov_3.431017	138	3647	26.4275	32	63.3736	16	63.3736	1048	27321	26.0697	206	23.4052	103	23.4052	NA	NA	NA	NA	NA	NA	NA	0	NA	NA	Chromosome
NODE_6313_length_1048_cov_3.366566_1	649	1047	1	ID=6313_1	partial=01	start_type=ATG	rbs_motif=None	rbs_spacer=None	gc_cont=0.348	NODE_6313_length_1048_cov_3.366566	399	21075	52.8195	176	120.553	88	120.553	1048	53606	51.1508	403	45.7878	201	45.6742	NA	NA	NA	NA	NA	NA	NA	0	NA	NA	Chromosome
NODE_6314_length_1048_cov_2.652568_1	418	609	-1	ID=6314_1	partial=00	start_type=GTG	rbs_motif=3Base/5BMM	rbs_spacer=13-15bp	gc_cont=0.505	NODE_6314_length_1048_cov_2.652568	192	950	4.9479	9	12.8109	4	11.3874	1048	5170	4.9332	35	3.9766	17	3.863	NA	NA	NA	NA	NA	NA	NA	0	NA	NA	Chromosome
NODE_6315_length_1048_cov_2.557905_1	2	1048	-1	ID=6315_1	partial=11	start_type=Edge	rbs_motif=None	rbs_spacer=None	gc_cont=0.341	NODE_6315_length_1048_cov_2.557905	1047	6952	6.6399	50	13.0515	25	13.0515	1048	6953	6.6345	50	5.6809	25	5.6809	NA	NA	NA	NA	NA	NA	NA	0	NA	NA	Chromosome
NODE_6316_length_1048_cov_2.474320_1	3	1046	1	ID=6316_1	partial=11	start_type=Edge	rbs_motif=None	rbs_spacer=None	gc_cont=0.537	NODE_6316_length_1048_cov_2.474320	1044	4543	4.3515	32	8.377	16	8.377	1048	4549	4.3406	32	3.6358	16	3.6358	NA	NA	NA	NA	NA	NA	NA	0	NA	NA	Chromosome
NODE_6317_length_1048_cov_2.340383_1	3	122	1	ID=6317_1	partial=10	start_type=Edge	rbs_motif=None	rbs_spacer=None	gc_cont=0.308	NODE_6317_length_1048_cov_2.340383	120	1570	13.0833	20	45.5497	10	45.5498	1048	31722	30.2691	242	27.4954	121	27.4954	NA	NA	NA	NA	NA	NA	NA	131567	NA	NA	Chromosome
NODE_6318_length_1048_cov_2.274924_1	753	881	-1	ID=6318_1	partial=00	start_type=ATG	rbs_motif=None	rbs_spacer=None	gc_cont=0.349	NODE_6318_length_1048_cov_2.274924	129	468	3.6279	5	10.593	2	8.4744	1048	3910	3.7309	27	3.0677	13	2.9541	NA	NA	NA	NA	NA	NA	NA	0	NA	NA	Chromosome
NODE_6319_length_1048_cov_2.061430_1	2	454	1	ID=6319_1	partial=10	start_type=Edge	rbs_motif=None	rbs_spacer=None	gc_cont=0.501	NODE_6319_length_1048_cov_2.061430	453	1576	3.479	13	7.843	6	7.2397	1048	3940	3.7595	28	3.1813	14	3.1813	NA	NA	NA	NA	NA	NA	NA	0	NA	NA	Chromosome
NODE_6319_length_1048_cov_2.061430_2	611	1048	1	ID=6319_2	partial=01	start_type=ATG	rbs_motif=AGGAG	rbs_spacer=5-10bp	gc_cont=0.534	NODE_6319_length_1048_cov_2.061430	438	857	1.9566	8	4.9918	4	4.9918	1048	3940	3.7595	28	3.1813	14	3.1813	NA	NA	NA	NA	NA	NA	NA	0	NA	NA	Chromosome
NODE_6320_length_1048_cov_1.985901_1	1	1047	1	ID=6320_1	partial=11	start_type=Edge	rbs_motif=None	rbs_spacer=None	gc_cont=0.513	NODE_6320_length_1048_cov_1.985901	1047	3293	3.1452	22	5.7427	11	5.7427	1048	3296	3.145	22	2.4996	11	2.4996	Bacteria	Cyanobacteriota	NA	NA	NA	NA	NA	1117	NA	NA	Chromosome
NODE_6321_length_1048_cov_1.968781_1	2	244	1	ID=6321_1	partial=10	start_type=Edge	rbs_motif=None	rbs_spacer=None	gc_cont=0.510	NODE_6321_length_1048_cov_1.968781	243	884	3.6379	8	8.9975	4	8.9975	1048	3790	3.6164	26	2.954	13	2.9541	NA	NA	NA	NA	NA	NA	NA	0	NA	NA	Chromosome
NODE_6321_length_1048_cov_1.968781_2	904	1047	1	ID=6321_2	partial=01	start_type=ATG	rbs_motif=None	rbs_spacer=None	gc_cont=0.500	NODE_6321_length_1048_cov_1.968781	144	623	4.3264	5	9.4895	2	7.5916	1048	3790	3.6164	26	2.954	13	2.9541	NA	NA	NA	NA	NA	NA	NA	0	NA	NA	Chromosome
NODE_6322_length_1048_cov_1.811682_1	792	1046	1	ID=6322_1	partial=01	start_type=ATG	rbs_motif=None	rbs_spacer=None	gc_cont=0.463	NODE_6322_length_1048_cov_1.811682	255	1641	6.4353	18	19.2917	9	19.2917	1048	4108	3.9198	34	3.863	17	3.863	Bacteria	Cyanobacteriota	Cyanophyceae	Nostocales	NA	NA	NA	1161	NA	NA	Chromosome
NODE_6323_length_1048_cov_1.700906_1	1	417	-1	ID=6323_1	partial=10	start_type=ATG	rbs_motif=TTAA	rbs_spacer=13bp	gc_cont=0.477	NODE_6323_length_1048_cov_1.700906	417	1172	2.8106	9	5.8985	4	5.2431	1048	3771	3.5983	29	3.2949	14	3.1813	Bacteria	Cyanobacteriota	Cyanophyceae	Nostocales	Calotrichaceae	Calothrix	Calothrix sp. NIES-3974	2005462	NA	NA	Chromosome
NODE_6323_length_1048_cov_1.700906_2	431	742	-1	ID=6323_2	partial=00	start_type=ATG	rbs_motif=None	rbs_spacer=None	gc_cont=0.478	NODE_6323_length_1048_cov_1.700906	312	1327	4.2532	13	11.3874	6	10.5115	1048	3771	3.5983	29	3.2949	14	3.1813	Bacteria	Cyanobacteriota	Cyanophyceae	Nostocales	Calotrichaceae	Calothrix	Calothrix sp. NIES-3974	2005462	NA	NA	Chromosome
NODE_6324_length_1048_cov_1.488419_1	2	499	1	ID=6324_1	partial=10	start_type=Edge	rbs_motif=None	rbs_spacer=None	gc_cont=0.528	NODE_6324_length_1048_cov_1.488419	498	1182	2.3735	11	6.0367	5	5.4879	1048	2979	2.8426	22	2.4996	11	2.4996	NA	NA	NA	NA	NA	NA	NA	0	NA	NA	Chromosome
NODE_6325_length_1048_cov_1.484391_1	1	408	-1	ID=6325_1	partial=10	start_type=ATG	rbs_motif=None	rbs_spacer=None	gc_cont=0.561	NODE_6325_length_1048_cov_1.484391	408	980	2.402	7	4.6889	3	4.0191	1048	3918	3.7385	30	3.4085	15	3.4085	Eukaryota	Ascomycota	Eurotiomycetes	Eurotiales	Aspergillaceae	Aspergillus	Aspergillus puulaauensis	1220207	NA	NA	Chromosome
NODE_6325_length_1048_cov_1.484391_2	577	984	-1	ID=6325_2	partial=00	start_type=ATG	rbs_motif=None	rbs_spacer=None	gc_cont=0.549	NODE_6325_length_1048_cov_1.484391	408	1466	3.5931	12	8.0382	6	8.0382	1048	3918	3.7385	30	3.4085	15	3.4085	Eukaryota	Ascomycota	Eurotiomycetes	Eurotiales	Aspergillaceae	Aspergillus	Aspergillus puulaauensis	1220207	NA	NA	Chromosome
NODE_6327_length_1047_cov_9.428427_1	950	1045	-1	ID=6327_1	partial=01	start_type=Edge	rbs_motif=None	rbs_spacer=None	gc_cont=0.302	NODE_6327_length_1047_cov_9.428427	96	1912	19.9167	24	68.3246	12	68.3246	1047	33968	32.4432	266	30.2511	133	30.2511	NA	NA	NA	NA	NA	NA	NA	0	NA	NA	Chromosome
NODE_6330_length_1047_cov_3.330645_1	2	250	1	ID=6330_1	partial=10	start_type=Edge	rbs_motif=None	rbs_spacer=None	gc_cont=0.261	NODE_6330_length_1047_cov_3.330645	249	2587	10.3896	25	27.4396	12	26.342	1047	16963	16.2015	136	15.4667	68	15.4667	NA	NA	NA	NA	NA	NA	NA	0	NA	NA	Chromosome
NODE_6331_length_1047_cov_3.025202_1	2	802	1	ID=6331_1	partial=10	start_type=Edge	rbs_motif=None	rbs_spacer=None	gc_cont=0.497	NODE_6331_length_1047_cov_3.025202	801	4524	5.6479	31	10.5771	15	10.2359	1047	5357	5.1165	36	4.0941	18	4.0941	NA	NA	NA	NA	NA	NA	NA	0	Glyoxalase	RF0077	Chromosome
NODE_6332_length_1047_cov_2.475806_1	956	1045	-1	ID=6332_1	partial=01	start_type=Edge	rbs_motif=None	rbs_spacer=None	gc_cont=0.456	NODE_6332_length_1047_cov_2.475806	90	235	2.6111	3	9.1099	1	6.0733	1047	8790	8.3954	64	7.2785	32	7.2785	NA	NA	NA	NA	NA	NA	NA	0	NA	NA	Chromosome
NODE_6333_length_1047_cov_2.447581_1	498	851	1	ID=6333_1	partial=00	start_type=ATG	rbs_motif=None	rbs_spacer=None	gc_cont=0.562	NODE_6333_length_1047_cov_2.447581	354	990	2.7966	8	6.1762	4	6.1762	1047	4297	4.1041	29	3.298	14	3.1843	NA	NA	NA	NA	NA	NA	NA	0	NA	NA	Chromosome
NODE_6333_length_1047_cov_2.447581_2	678	1025	-1	ID=6333_2	partial=00	start_type=ATG	rbs_motif=None	rbs_spacer=None	gc_cont=0.500	NODE_6333_length_1047_cov_2.447581	348	1500	4.3103	11	8.6387	5	7.8534	1047	4297	4.1041	29	3.298	14	3.1843	NA	NA	NA	NA	NA	NA	NA	0	NA	NA	Chromosome
NODE_6336_length_1047_cov_2.222782_1	61	1047	-1	ID=6336_1	partial=01	start_type=Edge	rbs_motif=None	rbs_spacer=None	gc_cont=0.428	NODE_6336_length_1047_cov_2.222782	987	5317	5.387	37	10.2452	18	9.9683	1047	9030	8.6246	97	11.0314	48	10.9177	NA	NA	NA	NA	NA	NA	NA	0	NA	NA	Chromosome
NODE_6337_length_1047_cov_2.028226_1	614	1045	-1	ID=6337_1	partial=01	start_type=Edge	rbs_motif=None	rbs_spacer=None	gc_cont=0.498	NODE_6337_length_1047_cov_2.028226	432	1704	3.9444	13	8.2243	6	7.5916	1047	4063	3.8806	27	3.0706	13	2.9569	NA	NA	NA	NA	NA	NA	NA	0	NA	NA	Chromosome
NODE_6338_length_1047_cov_1.870968_1	1	111	1	ID=6338_1	partial=10	start_type=Edge	rbs_motif=None	rbs_spacer=None	gc_cont=0.378	NODE_6338_length_1047_cov_1.870968	111	163	1.4685	2	4.9243	1	4.9243	1047	5498	5.2512	46	5.2314	23	5.2314	NA	NA	NA	NA	NA	NA	NA	0	NA	NA	Chromosome
NODE_6339_length_1047_cov_1.764113_1	2	256	-1	ID=6339_1	partial=10	start_type=ATG	rbs_motif=None	rbs_spacer=None	gc_cont=0.514	NODE_6339_length_1047_cov_1.764113	255	536	2.102	4	4.287	2	4.287	1047	3400	3.2474	24	2.7294	12	2.7294	NA	NA	NA	NA	NA	NA	NA	0	NA	NA	Chromosome
NODE_6339_length_1047_cov_1.764113_2	529	1047	1	ID=6339_2	partial=01	start_type=ATG	rbs_motif=None	rbs_spacer=None	gc_cont=0.516	NODE_6339_length_1047_cov_1.764113	519	1872	3.6069	15	7.8988	7	7.3722	1047	3400	3.2474	24	2.7294	12	2.7294	NA	NA	NA	NA	NA	NA	NA	0	Peptidase_M66	PF10462	Chromosome
NODE_6340_length_1047_cov_1.733871_1	3	1046	-1	ID=6340_1	partial=11	start_type=Edge	rbs_motif=None	rbs_spacer=None	gc_cont=0.743	NODE_6340_length_1047_cov_1.733871	1044	20899	20.0182	175	45.8115	87	45.5498	1047	20762	19.83	174	19.7883	87	19.7883	Bacteria	Actinomycetota	Actinomycetes	Micrococcales	Microbacteriaceae	Microbacterium	Microbacterium sp. M28	2962064	NA	NA	Plasmid
NODE_6341_length_1047_cov_1.524194_1	2	1045	-1	ID=6341_1	partial=11	start_type=Edge	rbs_motif=None	rbs_spacer=None	gc_cont=0.329	NODE_6341_length_1047_cov_1.524194	1044	2834	2.7146	19	4.9738	9	4.712	1047	2837	2.7096	19	2.1608	9	2.0471	NA	NA	NA	NA	NA	NA	NA	0	NA	NA	Chromosome
NODE_6342_length_1047_cov_1.380040_1	260	496	1	ID=6342_1	partial=00	start_type=ATG	rbs_motif=TAA	rbs_spacer=5bp	gc_cont=0.278	NODE_6342_length_1047_cov_1.380040	237	853	3.5992	8	9.2253	4	9.2253	1047	4936	4.7144	36	4.0941	18	4.0941	NA	NA	NA	NA	NA	NA	NA	0	NA	NA	Chromosome
NODE_6343_length_1047_cov_1.137097_1	2	448	1	ID=6343_1	partial=10	start_type=Edge	rbs_motif=None	rbs_spacer=None	gc_cont=0.362	NODE_6343_length_1047_cov_1.137097	447	4306	9.6331	40	24.4562	20	24.4562	1047	9288	8.8711	79	8.9843	39	8.8706	NA	NA	NA	NA	NA	NA	NA	0	NA	NA	Chromosome
NODE_6345_length_1046_cov_3.336024_1	3	1046	1	ID=6345_1	partial=11	start_type=Edge	rbs_motif=None	rbs_spacer=None	gc_cont=0.429	NODE_6345_length_1046_cov_3.336024	1044	10076	9.6513	75	19.6335	37	19.3717	1046	8966	8.5717	69	7.8546	34	7.7408	NA	NA	NA	NA	NA	NA	NA	0	NA	NA	Chromosome
NODE_6346_length_1046_cov_2.756811_1	253	405	-1	ID=6346_1	partial=00	start_type=ATG	rbs_motif=TAA	rbs_spacer=11bp	gc_cont=0.235	NODE_6346_length_1046_cov_2.756811	153	795	5.1961	8	14.2901	4	14.2901	1046	6517	6.2304	47	5.3502	23	5.2364	NA	NA	NA	NA	NA	NA	NA	0	NA	NA	Chromosome
NODE_6346_length_1046_cov_2.756811_2	564	728	-1	ID=6346_2	partial=00	start_type=TTG	rbs_motif=TAA	rbs_spacer=9bp	gc_cont=0.218	NODE_6346_length_1046_cov_2.756811	165	993	6.0182	11	18.2199	5	16.5635	1046	6517	6.2304	47	5.3502	23	5.2364	NA	NA	NA	NA	NA	NA	NA	0	NA	NA	Chromosome
NODE_6347_length_1046_cov_2.752775_1	249	407	-1	ID=6347_1	partial=00	start_type=ATG	rbs_motif=GGA/GAG/AGG	rbs_spacer=5-10bp	gc_cont=0.302	NODE_6347_length_1046_cov_2.752775	159	677	4.2579	6	10.3132	3	10.3132	1046	4880	4.6654	34	3.8704	17	3.8704	NA	NA	NA	NA	NA	NA	NA	0	NA	NA	Chromosome
NODE_6347_length_1046_cov_2.752775_2	520	687	-1	ID=6347_2	partial=00	start_type=GTG	rbs_motif=None	rbs_spacer=None	gc_cont=0.262	NODE_6347_length_1046_cov_2.752775	168	1120	6.6667	12	19.5213	6	19.5213	1046	4880	4.6654	34	3.8704	17	3.8704	NA	NA	NA	NA	NA	NA	NA	0	NA	NA	Chromosome
NODE_6347_length_1046_cov_2.752775_3	951	1046	-1	ID=6347_3	partial=01	start_type=Edge	rbs_motif=None	rbs_spacer=None	gc_cont=0.271	NODE_6347_length_1046_cov_2.752775	96	460	4.7917	5	14.2343	2	11.3874	1046	4880	4.6654	34	3.8704	17	3.8704	NA	NA	NA	NA	NA	NA	NA	0	NA	NA	Chromosome
NODE_6348_length_1046_cov_2.382442_1	2	109	1	ID=6348_1	partial=10	start_type=Edge	rbs_motif=None	rbs_spacer=None	gc_cont=0.565	NODE_6348_length_1046_cov_2.382442	108	160	1.4815	2	5.0611	1	5.0611	1046	4398	4.2046	31	3.5289	15	3.415	NA	NA	NA	NA	NA	NA	NA	0	NA	NA	Chromosome
NODE_6349_length_1046_cov_2.249243_1	2	463	-1	ID=6349_1	partial=10	start_type=ATG	rbs_motif=GGAG/GAGG	rbs_spacer=5-10bp	gc_cont=0.491	NODE_6349_length_1046_cov_2.249243	462	1629	3.526	12	7.0987	6	7.0987	1046	3856	3.6864	27	3.0735	13	2.9597	NA	NA	NA	NA	NA	NA	NA	0	NA	NA	Chromosome
NODE_6349_length_1046_cov_2.249243_2	941	1045	-1	ID=6349_2	partial=01	start_type=Edge	rbs_motif=None	rbs_spacer=None	gc_cont=0.581	NODE_6349_length_1046_cov_2.249243	105	239	2.2762	3	7.8085	1	5.2057	1046	3856	3.6864	27	3.0735	13	2.9597	NA	NA	NA	NA	NA	NA	NA	0	NA	NA	Chromosome
NODE_6350_length_1046_cov_2.224016_1	799	1044	-1	ID=6350_1	partial=01	start_type=Edge	rbs_motif=None	rbs_spacer=None	gc_cont=0.512	NODE_6350_length_1046_cov_2.224016	246	507	2.061	4	4.4439	2	4.4439	1046	3877	3.7065	26	2.9597	13	2.9597	NA	NA	NA	NA	NA	NA	NA	0	NA	NA	Chromosome
NODE_6351_length_1046_cov_2.045409_1	1	1044	1	ID=6351_1	partial=11	start_type=Edge	rbs_motif=None	rbs_spacer=None	gc_cont=0.368	NODE_6351_length_1046_cov_2.045409	1044	8840	8.4674	65	17.0157	32	16.7539	1046	8887	8.4962	66	7.5131	33	7.5131	NA	NA	NA	NA	NA	NA	NA	0	NA	NA	Chromosome
NODE_6352_length_1046_cov_1.781029_1	2	706	-1	ID=6352_1	partial=10	start_type=ATG	rbs_motif=None	rbs_spacer=None	gc_cont=0.454	NODE_6352_length_1046_cov_1.781029	705	2569	3.644	18	6.9778	9	6.9778	1046	3555	3.3987	25	2.8459	12	2.732	Bacteria	Cyanobacteriota	Cyanophyceae	Nostocales	Scytonemataceae	Scytonema	Scytonema sp. NIES-4073	2005464	NA	NA	Chromosome
NODE_6353_length_1046_cov_1.597376_1	477	623	-1	ID=6353_1	partial=00	start_type=ATG	rbs_motif=None	rbs_spacer=None	gc_cont=0.531	NODE_6353_length_1046_cov_1.597376	147	416	2.8299	5	9.2959	2	7.4367	1046	3293	3.1482	23	2.6182	11	2.5044	NA	NA	NA	NA	NA	NA	NA	0	NA	NA	Chromosome
NODE_6354_length_1046_cov_1.463169_1	1	282	-1	ID=6354_1	partial=10	start_type=ATG	rbs_motif=None	rbs_spacer=None	gc_cont=0.496	NODE_6354_length_1046_cov_1.463169	282	834	2.9574	7	6.784	3	5.8149	1046	2709	2.5899	20	2.2767	10	2.2767	NA	NA	NA	NA	NA	NA	NA	0	NA	NA	Chromosome
NODE_6354_length_1046_cov_1.463169_2	928	1044	1	ID=6354_2	partial=01	start_type=GTG	rbs_motif=GGAG/GAGG	rbs_spacer=5-10bp	gc_cont=0.538	NODE_6354_length_1046_cov_1.463169	117	166	1.4188	2	4.6718	1	4.6718	1046	2709	2.5899	20	2.2767	10	2.2767	NA	NA	NA	NA	NA	NA	NA	0	NA	NA	Chromosome
NODE_6355_length_1046_cov_1.196771_1	101	235	-1	ID=6355_1	partial=00	start_type=GTG	rbs_motif=None	rbs_spacer=None	gc_cont=0.311	NODE_6355_length_1046_cov_1.196771	135	280	2.0741	4	8.0977	2	8.0977	1046	3612	3.4532	28	3.1874	14	3.1874	NA	NA	NA	NA	NA	NA	NA	0	NA	NA	Chromosome
NODE_6355_length_1046_cov_1.196771_2	255	1046	-1	ID=6355_2	partial=01	start_type=Edge	rbs_motif=None	rbs_spacer=None	gc_cont=0.390	NODE_6355_length_1046_cov_1.196771	792	2668	3.3687	19	6.5564	9	6.2113	1046	3612	3.4532	28	3.1874	14	3.1874	NA	NA	NA	NA	NA	NA	NA	0	NA	NA	Chromosome
NODE_6356_length_1046_cov_1.133199_1	2	1045	-1	ID=6356_1	partial=11	start_type=Edge	rbs_motif=None	rbs_spacer=None	gc_cont=0.576	NODE_6356_length_1046_cov_1.133199	1044	2108	2.0192	14	3.6649	7	3.6649	1046	2110	2.0172	14	1.5937	7	1.5937	NA	NA	NA	NA	NA	NA	NA	0	NA	NA	Chromosome
NODE_6357_length_1045_cov_19.185859_1	2	217	1	ID=6357_1	partial=10	start_type=Edge	rbs_motif=None	rbs_spacer=None	gc_cont=0.491	NODE_6357_length_1045_cov_19.185859	216	4945	22.8935	46	58.2025	23	58.2025	1045	27302	26.1263	197	22.4469	98	22.3329	NA	NA	NA	NA	NA	NA	NA	0	NA	NA	Chromosome
NODE_6358_length_1045_cov_13.705051_1	403	1044	-1	ID=6358_1	partial=01	start_type=Edge	rbs_motif=None	rbs_spacer=None	gc_cont=0.469	NODE_6358_length_1045_cov_13.705051	642	46251	72.0421	425	180.922	212	180.496	1045	53281	50.9866	473	53.8953	236	53.7813	NA	NA	NA	NA	NA	NA	NA	0	NA	NA	Chromosome
NODE_6360_length_1045_cov_3.692929_1	1	735	-1	ID=6360_1	partial=10	start_type=ATG	rbs_motif=None	rbs_spacer=None	gc_cont=0.348	NODE_6360_length_1045_cov_3.692929	735	10477	14.2544	75	27.8876	37	27.5158	1045	14592	13.9636	108	12.3059	54	12.3059	NA	NA	NA	NA	NA	NA	NA	0	NA	NA	Chromosome
NODE_6360_length_1045_cov_3.692929_2	732	1043	-1	ID=6360_2	partial=01	start_type=Edge	rbs_motif=None	rbs_spacer=None	gc_cont=0.343	NODE_6360_length_1045_cov_3.692929	312	3551	11.3814	32	28.0306	16	28.0306	1045	14592	13.9636	108	12.3059	54	12.3059	NA	NA	NA	NA	NA	NA	NA	0	NA	NA	Chromosome
NODE_6361_length_1045_cov_2.538384_1	1	951	1	ID=6361_1	partial=10	start_type=Edge	rbs_motif=None	rbs_spacer=None	gc_cont=0.546	NODE_6361_length_1045_cov_2.538384	951	3800	3.9958	31	8.9088	15	8.6214	1045	4321	4.1349	31	3.5322	15	3.4183	NA	NA	NA	NA	NA	NA	NA	0	NA	NA	Chromosome
NODE_6363_length_1045_cov_2.325253_1	1	705	-1	ID=6363_1	partial=10	start_type=ATG	rbs_motif=AAA	rbs_spacer=8bp	gc_cont=0.540	NODE_6363_length_1045_cov_2.325253	705	3048	4.3234	21	8.1408	10	7.7532	1045	4518	4.3234	30	3.4183	15	3.4183	Eukaryota	Ascomycota	Sordariomycetes	Hypocreales	Nectriaceae	Fusarium	Fusarium poae	36050	NA	NA	Chromosome
NODE_6364_length_1045_cov_2.325253_1	3	470	-1	ID=6364_1	partial=10	start_type=ATG	rbs_motif=None	rbs_spacer=None	gc_cont=0.553	NODE_6364_length_1045_cov_2.325253	468	1616	3.453	11	6.4237	5	5.8397	1045	3771	3.6086	25	2.8486	12	2.7346	Bacteria	Pseudomonadota	Gammaproteobacteria	Enterobacterales	Enterobacteriaceae	Enterobacter	NA	61645	NA	NA	Chromosome
NODE_6365_length_1045_cov_2.222222_1	1	1044	-1	ID=6365_1	partial=11	start_type=Edge	rbs_motif=None	rbs_spacer=None	gc_cont=0.514	NODE_6365_length_1045_cov_2.222222	1044	3859	3.6964	29	7.5916	14	7.3298	1045	3864	3.6976	29	3.3044	14	3.1904	NA	NA	NA	NA	NA	NA	NA	0	NA	NA	Chromosome
NODE_6366_length_1045_cov_2.178788_1	3	1043	-1	ID=6366_1	partial=11	start_type=Edge	rbs_motif=None	rbs_spacer=None	gc_cont=0.498	NODE_6366_length_1045_cov_2.178788	1041	3811	3.6609	26	6.8259	13	6.8259	1045	3817	3.6526	26	2.9625	13	2.9625	NA	NA	NA	NA	NA	NA	NA	0	NA	NA	Chromosome
NODE_6367_length_1045_cov_2.161616_1	1	81	-1	ID=6367_1	partial=10	start_type=ATG	rbs_motif=GGA/GAG/AGG	rbs_spacer=11-12bp	gc_cont=0.543	NODE_6367_length_1045_cov_2.161616	81	179	2.2099	3	10.1222	1	6.7481	1045	4477	4.2842	30	3.4183	15	3.4183	NA	NA	NA	NA	NA	NA	NA	0	NA	NA	Chromosome
NODE_6369_length_1045_cov_2.045455_1	2	313	1	ID=6369_1	partial=10	start_type=Edge	rbs_motif=None	rbs_spacer=None	gc_cont=0.554	NODE_6369_length_1045_cov_2.045455	312	866	2.7756	7	6.1317	3	5.2557	1045	3468	3.3187	23	2.6207	11	2.5068	NA	NA	NA	NA	NA	NA	NA	0	NA	NA	Chromosome
NODE_6369_length_1045_cov_2.045455_2	864	1043	-1	ID=6369_2	partial=01	start_type=Edge	rbs_motif=None	rbs_spacer=None	gc_cont=0.500	NODE_6369_length_1045_cov_2.045455	180	274	1.5222	3	4.555	1	3.0367	1045	3468	3.3187	23	2.6207	11	2.5068	NA	NA	NA	NA	NA	NA	NA	0	NA	NA	Chromosome
NODE_6370_length_1045_cov_1.975758_1	3	83	1	ID=6370_1	partial=10	start_type=Edge	rbs_motif=None	rbs_spacer=None	gc_cont=0.506	NODE_6370_length_1045_cov_1.975758	81	140	1.7284	2	6.7481	1	6.7481	1045	3321	3.178	22	2.5068	11	2.5068	NA	NA	NA	NA	NA	NA	NA	0	NA	NA	Chromosome
NODE_6371_length_1045_cov_1.849495_1	1	1044	1	ID=6371_1	partial=11	start_type=Edge	rbs_motif=None	rbs_spacer=None	gc_cont=0.590	NODE_6371_length_1045_cov_1.849495	1044	3015	2.8879	20	5.2356	10	5.2356	1045	3016	2.8861	20	2.2789	10	2.2789	NA	NA	NA	NA	NA	NA	NA	0	NA	NA	Chromosome
NODE_6372_length_1045_cov_1.840404_1	758	955	1	ID=6372_1	partial=00	start_type=ATG	rbs_motif=ATA	rbs_spacer=13bp	gc_cont=0.465	NODE_6372_length_1045_cov_1.840404	198	649	3.2778	7	9.6621	3	8.2818	1045	3318	3.1751	30	3.4183	15	3.4183	NA	NA	NA	NA	NA	NA	NA	0	NA	NA	Chromosome
NODE_6373_length_1045_cov_1.800000_1	271	1044	-1	ID=6373_1	partial=01	start_type=Edge	rbs_motif=None	rbs_spacer=None	gc_cont=0.572	NODE_6373_length_1045_cov_1.800000	774	2799	3.6163	19	6.7089	9	6.3558	1045	3336	3.1923	23	2.6207	11	2.5068	NA	NA	NA	NA	NA	NA	NA	0	NA	NA	Chromosome
NODE_6374_length_1045_cov_1.782828_1	1	78	1	ID=6374_1	partial=10	start_type=Edge	rbs_motif=None	rbs_spacer=None	gc_cont=0.282	NODE_6374_length_1045_cov_1.782828	78	686	8.7949	10	35.0383	5	35.0383	1045	17714	16.9512	140	15.9521	70	15.9521	NA	NA	NA	NA	NA	NA	NA	0	NA	NA	Chromosome
NODE_6376_length_1045_cov_1.630303_1	532	705	-1	ID=6376_1	partial=00	start_type=GTG	rbs_motif=None	rbs_spacer=None	gc_cont=0.316	NODE_6376_length_1045_cov_1.630303	174	853	4.9023	10	15.7068	5	15.7068	1045	4339	4.1522	34	3.8741	17	3.8741	NA	NA	NA	NA	NA	NA	NA	0	NA	NA	Chromosome
NODE_6377_length_1045_cov_1.249495_1	2	118	-1	ID=6377_1	partial=10	start_type=ATG	rbs_motif=AGGAG	rbs_spacer=5-10bp	gc_cont=0.650	NODE_6377_length_1045_cov_1.249495	117	138	1.1795	2	4.6718	1	4.6718	1045	3489	3.3388	26	2.9625	13	2.9625	Bacteria	Actinomycetota	Actinomycetes	Micromonosporales	Micromonosporaceae	Micromonospora	NA	1873	NA	NA	Chromosome
NODE_6377_length_1045_cov_1.249495_2	452	1045	1	ID=6377_2	partial=01	start_type=ATG	rbs_motif=GGxGG	rbs_spacer=5-10bp	gc_cont=0.785	NODE_6377_length_1045_cov_1.249495	594	2493	4.197	19	8.7419	9	8.2818	1045	3489	3.3388	26	2.9625	13	2.9625	Bacteria	Actinomycetota	Actinomycetes	Micromonosporales	Micromonosporaceae	Micromonospora	NA	1873	NA	NA	Chromosome
NODE_6379_length_1044_cov_3.646107_1	511	1044	-1	ID=6379_1	partial=01	start_type=Edge	rbs_motif=None	rbs_spacer=None	gc_cont=0.449	NODE_6379_length_1044_cov_3.646107	534	7764	14.5393	79	40.4318	39	39.92	1044	16449	15.7557	175	19.9592	87	19.8452	NA	NA	NA	NA	NA	NA	NA	0	NA	NA	Chromosome
NODE_6381_length_1044_cov_2.583418_1	1	531	-1	ID=6381_1	partial=10	start_type=ATG	rbs_motif=None	rbs_spacer=None	gc_cont=0.699	NODE_6381_length_1044_cov_2.583418	531	5571	10.4915	42	21.6168	21	21.6168	1044	9066	8.6839	68	7.7556	34	7.7556	Bacteria	Actinomycetota	Actinomycetes	Propionibacteriales	Nocardioidaceae	Nocardioides	Nocardioides sp. zg-1228	2763008	NA	NA	Chromosome
NODE_6381_length_1044_cov_2.583418_2	651	1043	-1	ID=6381_2	partial=01	start_type=Edge	rbs_motif=None	rbs_spacer=None	gc_cont=0.669	NODE_6381_length_1044_cov_2.583418	393	3027	7.7023	23	15.9946	11	15.2992	1044	9066	8.6839	68	7.7556	34	7.7556	Bacteria	Actinomycetota	Actinomycetes	Propionibacteriales	Nocardioidaceae	Nocardioides	Nocardioides sp. zg-1228	2763008	NA	NA	Chromosome
NODE_6382_length_1044_cov_2.496461_1	1	504	1	ID=6382_1	partial=10	start_type=Edge	rbs_motif=None	rbs_spacer=None	gc_cont=0.488	NODE_6382_length_1044_cov_2.496461	504	1852	3.6746	14	7.5916	7	7.5916	1044	4222	4.0441	28	3.1935	14	3.1935	NA	NA	NA	NA	NA	NA	NA	0	NA	NA	Chromosome
NODE_6382_length_1044_cov_2.496461_2	662	1042	1	ID=6382_2	partial=01	start_type=ATG	rbs_motif=AACAA	rbs_spacer=15bp	gc_cont=0.541	NODE_6382_length_1044_cov_2.496461	381	1678	4.4042	13	9.3251	6	8.6078	1044	4222	4.0441	28	3.1935	14	3.1935	NA	NA	NA	NA	NA	NA	NA	0	NA	NA	Chromosome
NODE_6385_length_1044_cov_1.919110_1	625	1044	1	ID=6385_1	partial=01	start_type=GTG	rbs_motif=GGA/GAG/AGG	rbs_spacer=5-10bp	gc_cont=0.507	NODE_6385_length_1044_cov_1.919110	420	1655	3.9405	14	9.1099	7	9.11	1044	3417	3.273	23	2.6232	11	2.5092	NA	NA	NA	NA	NA	NA	NA	0	NA	NA	Chromosome
NODE_6386_length_1044_cov_1.887765_1	1	690	1	ID=6386_1	partial=10	start_type=Edge	rbs_motif=None	rbs_spacer=None	gc_cont=0.472	NODE_6386_length_1044_cov_1.887765	690	3743	5.4246	28	11.0904	14	11.0904	1044	6452	6.1801	67	7.6415	33	7.5275	Bacteria	Cyanobacteriota	Cyanophyceae	Nostocales	Nostocaceae	Nostoc	Nostoc sp. ATCC 53789	76335	NA	NA	Chromosome
NODE_6386_length_1044_cov_1.887765_2	792	1043	-1	ID=6386_2	partial=01	start_type=Edge	rbs_motif=None	rbs_spacer=None	gc_cont=0.433	NODE_6386_length_1044_cov_1.887765	252	448	1.7778	4	4.3381	2	4.3381	1044	6452	6.1801	67	7.6415	33	7.5275	Bacteria	Cyanobacteriota	Cyanophyceae	Nostocales	Nostocaceae	Nostoc	Nostoc sp. ATCC 53789	76335	NA	NA	Chromosome
NODE_6388_length_1044_cov_1.717897_1	1	84	-1	ID=6388_1	partial=10	start_type=ATG	rbs_motif=GGAG/GAGG	rbs_spacer=5-10bp	gc_cont=0.524	NODE_6388_length_1044_cov_1.717897	84	168	2	2	6.5071	1	6.5071	1044	3439	3.2941	23	2.6232	11	2.5092	NA	NA	NA	NA	NA	NA	NA	0	NA	NA	Chromosome
NODE_6388_length_1044_cov_1.717897_2	566	754	-1	ID=6388_2	partial=00	start_type=ATG	rbs_motif=None	rbs_spacer=None	gc_cont=0.608	NODE_6388_length_1044_cov_1.717897	189	480	2.5397	4	5.7841	2	5.7841	1044	3439	3.2941	23	2.6232	11	2.5092	NA	NA	NA	NA	NA	NA	NA	0	NA	NA	Chromosome
NODE_6389_length_1044_cov_1.656218_1	1	969	1	ID=6389_1	partial=10	start_type=Edge	rbs_motif=None	rbs_spacer=None	gc_cont=0.471	NODE_6389_length_1044_cov_1.656218	969	3133	3.2332	22	6.2049	11	6.2049	1044	3319	3.1791	24	2.7373	12	2.7373	Bacteria	Cyanobacteriota	Cyanophyceae	Nostocales	NA	NA	NA	1161	NA	NA	Chromosome
NODE_6390_length_1044_cov_1.615774_1	3	416	1	ID=6390_1	partial=10	start_type=Edge	rbs_motif=None	rbs_spacer=None	gc_cont=0.471	NODE_6390_length_1044_cov_1.615774	414	844	2.0386	6	3.9608	3	3.9608	1044	2865	2.7443	19	2.167	9	2.0529	NA	NA	NA	NA	NA	NA	NA	0	NA	NA	Chromosome
NODE_6390_length_1044_cov_1.615774_2	910	1044	1	ID=6390_2	partial=01	start_type=ATG	rbs_motif=None	rbs_spacer=None	gc_cont=0.504	NODE_6390_length_1044_cov_1.615774	135	331	2.4519	4	8.0977	2	8.0977	1044	2865	2.7443	19	2.167	9	2.0529	NA	NA	NA	NA	NA	NA	NA	0	NA	NA	Chromosome
NODE_6391_length_1044_cov_1.510617_1	3	254	-1	ID=6391_1	partial=10	start_type=ATG	rbs_motif=GGAG/GAGG	rbs_spacer=5-10bp	gc_cont=0.579	NODE_6391_length_1044_cov_1.510617	252	429	1.7024	3	3.2536	1	2.169	1044	2729	2.614	18	2.0529	9	2.0529	NA	NA	NA	NA	NA	NA	NA	0	NA	NA	Chromosome
NODE_6391_length_1044_cov_1.510617_2	311	616	-1	ID=6391_2	partial=00	start_type=ATG	rbs_motif=GGAG/GAGG	rbs_spacer=5-10bp	gc_cont=0.539	NODE_6391_length_1044_cov_1.510617	306	939	3.0686	8	7.1451	4	7.1451	1044	2729	2.614	18	2.0529	9	2.0529	NA	NA	NA	NA	NA	NA	NA	0	NA	NA	Chromosome
NODE_6392_length_1043_cov_38.708502_1	3	266	1	ID=6392_1	partial=10	start_type=Edge	rbs_motif=None	rbs_spacer=None	gc_cont=0.314	NODE_6392_length_1043_cov_38.708502	264	20544	77.8182	184	190.481	92	190.481	1043	93858	89.9885	692	79.0001	346	79.0001	NA	NA	NA	NA	NA	NA	NA	0	NA	NA	Chromosome
NODE_6393_length_1043_cov_8.988866_1	220	381	1	ID=6393_1	partial=00	start_type=ATG	rbs_motif=GGAG/GAGG	rbs_spacer=5-10bp	gc_cont=0.247	NODE_6393_length_1043_cov_8.988866	162	2731	16.858	30	50.6108	15	50.6108	1043	19628	18.8188	146	16.6676	73	16.6677	NA	NA	NA	NA	NA	NA	NA	0	NA	NA	Chromosome
NODE_6395_length_1043_cov_4.598178_1	96	485	-1	ID=6395_1	partial=00	start_type=ATG	rbs_motif=None	rbs_spacer=None	gc_cont=0.326	NODE_6395_length_1043_cov_4.598178	390	2763	7.0846	25	17.5191	12	16.8184	1043	8027	7.6961	59	6.7356	29	6.6214	NA	NA	NA	NA	NA	NA	NA	0	NA	NA	Chromosome
NODE_6398_length_1043_cov_2.557692_1	2	418	-1	ID=6398_1	partial=10	start_type=GTG	rbs_motif=None	rbs_spacer=None	gc_cont=0.525	NODE_6398_length_1043_cov_2.557692	417	1922	4.6091	14	9.1755	7	9.1755	1043	4737	4.5417	33	3.7673	16	3.6532	NA	NA	NA	NA	NA	NA	NA	0	NA	NA	Chromosome
NODE_6398_length_1043_cov_2.557692_2	540	899	-1	ID=6398_2	partial=00	start_type=ATG	rbs_motif=None	rbs_spacer=None	gc_cont=0.486	NODE_6398_length_1043_cov_2.557692	360	1643	4.5639	15	11.3874	7	10.6283	1043	4737	4.5417	33	3.7673	16	3.6532	NA	NA	NA	NA	NA	NA	NA	0	NA	NA	Chromosome
NODE_6399_length_1043_cov_2.239879_1	3	92	-1	ID=6399_1	partial=10	start_type=ATG	rbs_motif=None	rbs_spacer=None	gc_cont=0.467	NODE_6399_length_1043_cov_2.239879	90	258	2.8667	3	9.1099	1	6.0733	1043	5739	5.5024	39	4.4523	19	4.3382	NA	NA	NA	NA	NA	NA	NA	0	NA	NA	Chromosome
NODE_6400_length_1043_cov_2.223684_1	1	318	1	ID=6400_1	partial=10	start_type=Edge	rbs_motif=None	rbs_spacer=None	gc_cont=0.509	NODE_6400_length_1043_cov_2.223684	318	949	2.9843	11	9.4537	5	8.5943	1043	3975	3.8111	28	3.1965	14	3.1965	NA	NA	NA	NA	NA	NA	NA	0	NA	NA	Chromosome
NODE_6400_length_1043_cov_2.223684_2	581	1042	1	ID=6400_2	partial=01	start_type=ATG	rbs_motif=None	rbs_spacer=None	gc_cont=0.511	NODE_6400_length_1043_cov_2.223684	462	1294	2.8009	10	5.9156	5	5.9156	1043	3975	3.8111	28	3.1965	14	3.1965	NA	NA	NA	NA	NA	NA	NA	0	NA	NA	Chromosome
NODE_6401_length_1043_cov_2.179150_1	397	1041	-1	ID=6401_1	partial=01	start_type=Edge	rbs_motif=None	rbs_spacer=None	gc_cont=0.553	NODE_6401_length_1043_cov_2.179150	645	2744	4.2543	19	8.0507	9	7.6269	1043	4056	3.8888	27	3.0824	13	2.9682	NA	NA	NA	NA	NA	NA	NA	0	NA	NA	Chromosome
NODE_6402_length_1043_cov_2.104251_1	2	271	-1	ID=6402_1	partial=10	start_type=ATG	rbs_motif=None	rbs_spacer=None	gc_cont=0.641	NODE_6402_length_1043_cov_2.104251	270	1159	4.2926	9	9.1099	4	8.0977	1043	4178	4.0058	29	3.3107	14	3.1965	NA	NA	NA	NA	NA	NA	NA	0	NA	NA	Chromosome
NODE_6403_length_1043_cov_1.967611_1	3	764	1	ID=6403_1	partial=10	start_type=Edge	rbs_motif=None	rbs_spacer=None	gc_cont=0.510	NODE_6403_length_1043_cov_1.967611	762	2585	3.3924	20	7.1732	10	7.1732	1043	3530	3.3845	25	2.854	12	2.7399	NA	NA	NA	NA	NA	NA	NA	0	NA	NA	Chromosome
NODE_6403_length_1043_cov_1.967611_2	921	1043	-1	ID=6403_2	partial=01	start_type=Edge	rbs_motif=None	rbs_spacer=None	gc_cont=0.398	NODE_6403_length_1043_cov_1.967611	123	214	1.7398	2	4.4439	1	4.4439	1043	3530	3.3845	25	2.854	12	2.7399	NA	NA	NA	NA	NA	NA	NA	0	NA	NA	Chromosome
NODE_6404_length_1043_cov_1.668016_1	1	468	1	ID=6404_1	partial=10	start_type=Edge	rbs_motif=None	rbs_spacer=None	gc_cont=0.528	NODE_6404_length_1043_cov_1.668016	468	1539	3.2885	11	6.4237	5	5.8397	1043	2869	2.7507	19	2.1691	9	2.0549	NA	NA	NA	NA	NA	NA	NA	0	NA	NA	Chromosome
NODE_6405_length_1043_cov_1.597166_1	3	269	-1	ID=6405_1	partial=10	start_type=ATG	rbs_motif=GGA/GAG/AGG	rbs_spacer=5-10bp	gc_cont=0.536	NODE_6405_length_1043_cov_1.597166	267	770	2.8839	6	6.1415	3	6.1415	1043	3148	3.0182	21	2.3974	10	2.2832	NA	NA	NA	NA	NA	NA	NA	0	NA	NA	Chromosome
NODE_6405_length_1043_cov_1.597166_2	929	1042	1	ID=6405_2	partial=01	start_type=ATG	rbs_motif=GGA/GAG/AGG	rbs_spacer=5-10bp	gc_cont=0.518	NODE_6405_length_1043_cov_1.597166	114	182	1.5965	2	4.7947	1	4.7947	1043	3148	3.0182	21	2.3974	10	2.2832	NA	NA	NA	NA	NA	NA	NA	0	NA	NA	Chromosome
NODE_6406_length_1043_cov_1.337045_1	420	1043	1	ID=6406_1	partial=01	start_type=ATG	rbs_motif=None	rbs_spacer=None	gc_cont=0.546	NODE_6406_length_1043_cov_1.337045	624	2142	3.4327	15	6.5697	7	6.1317	1043	2930	2.8092	20	2.2832	10	2.2832	NA	NA	NA	NA	NA	NA	NA	0	NA	NA	Chromosome
NODE_6407_length_1042_cov_5.688956_1	656	814	-1	ID=6407_1	partial=00	start_type=ATG	rbs_motif=None	rbs_spacer=None	gc_cont=0.346	NODE_6407_length_1042_cov_5.688956	159	3170	19.9371	29	49.8469	14	48.128	1042	27878	26.7543	223	25.4826	111	25.3683	NA	NA	NA	NA	NA	NA	NA	0	NA	NA	Chromosome
NODE_6407_length_1042_cov_5.688956_2	906	1040	-1	ID=6407_2	partial=01	start_type=Edge	rbs_motif=None	rbs_spacer=None	gc_cont=0.274	NODE_6407_length_1042_cov_5.688956	135	1411	10.4519	13	26.3176	6	24.2932	1042	27878	26.7543	223	25.4826	111	25.3683	NA	NA	NA	NA	NA	NA	NA	0	NA	NA	Chromosome
NODE_6408_length_1042_cov_4.363728_1	610	834	1	ID=6408_1	partial=00	start_type=ATG	rbs_motif=GGAG/GAGG	rbs_spacer=5-10bp	gc_cont=0.351	NODE_6408_length_1042_cov_4.363728	225	5322	23.6533	54	65.5916	27	65.5917	1042	23204	22.2687	203	23.1971	101	23.0829	NA	NA	NA	NA	NA	NA	NA	0	NA	NA	Chromosome
NODE_6410_length_1042_cov_3.480243_1	3	1040	-1	ID=6410_1	partial=11	start_type=Edge	rbs_motif=None	rbs_spacer=None	gc_cont=0.603	NODE_6410_length_1042_cov_3.480243	1038	13141	12.6599	90	23.6964	45	23.6964	1042	12949	12.4271	89	10.1702	44	10.0559	NA	NA	NA	NA	NA	NA	NA	0	NA	NA	Chromosome
NODE_6411_length_1042_cov_2.984802_1	371	1042	-1	ID=6411_1	partial=01	start_type=Edge	rbs_motif=None	rbs_spacer=None	gc_cont=0.554	NODE_6411_length_1042_cov_2.984802	672	3946	5.872	27	10.9807	13	10.5741	1042	5035	4.8321	35	3.9995	17	3.8852	NA	NA	NA	NA	NA	NA	NA	0	NA	NA	Chromosome
NODE_6412_length_1042_cov_2.649443_1	1	384	-1	ID=6412_1	partial=10	start_type=ATG	rbs_motif=None	rbs_spacer=None	gc_cont=0.487	NODE_6412_length_1042_cov_2.649443	384	1747	4.5495	14	9.964	7	9.964	1042	8139	7.8109	65	7.4276	32	7.3134	NA	NA	NA	NA	NA	NA	NA	0	NA	NA	Chromosome
NODE_6412_length_1042_cov_2.649443_2	481	828	-1	ID=6412_2	partial=00	start_type=ATG	rbs_motif=None	rbs_spacer=None	gc_cont=0.543	NODE_6412_length_1042_cov_2.649443	348	2713	7.796	24	18.8482	12	18.8482	1042	8139	7.8109	65	7.4276	32	7.3134	NA	NA	NA	NA	NA	NA	NA	0	NA	NA	Chromosome
NODE_6413_length_1042_cov_2.635258_1	348	524	-1	ID=6413_1	partial=00	start_type=ATG	rbs_motif=TAA	rbs_spacer=4bp	gc_cont=0.345	NODE_6413_length_1042_cov_2.635258	177	1142	6.452	10	15.4406	5	15.4406	1042	4148	3.9808	28	3.1996	14	3.1996	NA	NA	NA	NA	NA	NA	NA	0	NA	NA	Chromosome
NODE_6414_length_1042_cov_2.579534_1	878	1042	1	ID=6414_1	partial=01	start_type=GTG	rbs_motif=None	rbs_spacer=None	gc_cont=0.436	NODE_6414_length_1042_cov_2.579534	165	2086	12.6424	22	36.4398	11	36.4398	1042	11433	10.9722	89	10.1702	44	10.0559	NA	NA	NA	NA	NA	NA	NA	0	NA	NA	Chromosome
NODE_6415_length_1042_cov_2.548126_1	826	1041	1	ID=6415_1	partial=01	start_type=ATG	rbs_motif=None	rbs_spacer=None	gc_cont=0.565	NODE_6415_length_1042_cov_2.548126	216	510	2.3611	5	6.3264	2	5.0611	1042	4613	4.4271	31	3.5424	15	3.4281	NA	NA	NA	NA	NA	NA	NA	0	NA	NA	Chromosome
NODE_6416_length_1042_cov_2.399189_1	2	1042	1	ID=6416_1	partial=11	start_type=Edge	rbs_motif=None	rbs_spacer=None	gc_cont=0.684	NODE_6416_length_1042_cov_2.399189	1041	13845	13.2997	115	30.1915	57	29.9289	1042	13847	13.2889	115	13.1412	57	13.027	Bacteria	Actinomycetota	Actinomycetes	Micrococcales	Micrococcaceae	Kocuria	Kocuria rosea	1275	MFS_1	RF0102	Chromosome
NODE_6417_length_1042_cov_2.291793_1	2	259	-1	ID=6417_1	partial=10	start_type=ATG	rbs_motif=None	rbs_spacer=None	gc_cont=0.527	NODE_6417_length_1042_cov_2.291793	258	1144	4.4341	11	11.6523	5	10.593	1042	5189	4.9798	39	4.4566	19	4.3423	NA	NA	NA	NA	NA	NA	NA	0	NA	NA	Chromosome
NODE_6417_length_1042_cov_2.291793_2	308	766	-1	ID=6417_2	partial=00	start_type=GTG	rbs_motif=GGA/GAG/AGG	rbs_spacer=5-10bp	gc_cont=0.519	NODE_6417_length_1042_cov_2.291793	459	1214	2.6449	10	5.9542	5	5.9542	1042	5189	4.9798	39	4.4566	19	4.3423	NA	NA	NA	NA	NA	NA	NA	0	NA	NA	Chromosome
NODE_6418_length_1042_cov_2.088146_1	55	1041	-1	ID=6418_1	partial=01	start_type=Edge	rbs_motif=None	rbs_spacer=None	gc_cont=0.718	NODE_6418_length_1042_cov_2.088146	987	11521	11.6727	99	27.4129	49	27.136	1042	11573	11.1065	100	11.4272	50	11.4272	Bacteria	Actinomycetota	Actinomycetes	Micrococcales	Micrococcaceae	Kocuria	Kocuria rosea	1275	NA	NA	Chromosome
NODE_6419_length_1042_cov_2.019250_1	1	1041	-1	ID=6419_1	partial=11	start_type=Edge	rbs_motif=None	rbs_spacer=None	gc_cont=0.579	NODE_6419_length_1042_cov_2.019250	1041	4451	4.2757	33	8.6636	16	8.4011	1042	4408	4.2303	33	3.771	16	3.6567	Eukaryota	Ascomycota	Sordariomycetes	Glomerellales	Glomerellaceae	Colletotrichum	Colletotrichum lupini	145971	NA	NA	Chromosome
NODE_6420_length_1042_cov_1.978723_1	324	539	-1	ID=6420_1	partial=00	start_type=GTG	rbs_motif=AGGAG	rbs_spacer=5-10bp	gc_cont=0.324	NODE_6420_length_1042_cov_1.978723	216	4000	18.5185	36	45.5497	18	45.5498	1042	18482	17.737	139	15.8837	69	15.7695	NA	NA	NA	NA	NA	NA	NA	0	NA	NA	Chromosome
NODE_6421_length_1042_cov_1.969605_1	2	1042	-1	ID=6421_1	partial=11	start_type=Edge	rbs_motif=None	rbs_spacer=None	gc_cont=0.544	NODE_6421_length_1042_cov_1.969605	1041	3144	3.0202	21	5.5132	10	5.2507	1042	3145	3.0182	21	2.3997	10	2.2854	NA	NA	NA	NA	NA	NA	NA	0	NA	NA	Chromosome
NODE_6422_length_1042_cov_1.721378_1	3	131	-1	ID=6422_1	partial=10	start_type=ATG	rbs_motif=None	rbs_spacer=None	gc_cont=0.543	NODE_6422_length_1042_cov_1.721378	129	129	1	1	2.1186	0	0	1042	3569	3.4251	25	2.8568	12	2.7425	NA	NA	NA	NA	NA	NA	NA	0	NA	NA	Chromosome
NODE_6422_length_1042_cov_1.721378_2	935	1042	-1	ID=6422_2	partial=01	start_type=Edge	rbs_motif=None	rbs_spacer=None	gc_cont=0.417	NODE_6422_length_1042_cov_1.721378	108	226	2.0926	3	7.5916	1	5.0611	1042	3569	3.4251	25	2.8568	12	2.7425	NA	NA	NA	NA	NA	NA	NA	0	NA	NA	Chromosome
NODE_6423_length_1041_cov_16.051724_1	3	317	-1	ID=6423_1	partial=10	start_type=ATG	rbs_motif=AGGAG(G)/GGAGG	rbs_spacer=13-15bp	gc_cont=0.413	NODE_6423_length_1041_cov_16.051724	315	9505	30.1746	85	73.7472	42	72.8796	1041	32907	31.611	246	28.1378	123	28.1378	Bacteria	Cyanobacteriota	Cyanophyceae	Chroococcales	Geminocystaceae	Picosynechococcus	[Leptolyngbya] sp. PCC 7376	111781	NA	NA	Chromosome
NODE_6423_length_1041_cov_16.051724_2	343	1041	-1	ID=6423_2	partial=01	start_type=Edge	rbs_motif=None	rbs_spacer=None	gc_cont=0.415	NODE_6423_length_1041_cov_16.051724	699	20841	29.8155	162	63.3396	81	63.3396	1041	32907	31.611	246	28.1378	123	28.1378	Bacteria	Cyanobacteriota	Cyanophyceae	Chroococcales	Geminocystaceae	Picosynechococcus	[Leptolyngbya] sp. PCC 7376	111781	NA	NA	Chromosome
NODE_6424_length_1041_cov_5.648073_1	882	1040	1	ID=6424_1	partial=01	start_type=ATG	rbs_motif=AGGAG	rbs_spacer=5-10bp	gc_cont=0.509	NODE_6424_length_1041_cov_5.648073	159	1652	10.3899	19	32.6583	9	30.9395	1041	11144	10.7051	89	10.1799	44	10.0656	NA	NA	NA	NA	NA	NA	NA	0	NA	NA	Chromosome
NODE_6427_length_1041_cov_3.200811_1	1	87	1	ID=6427_1	partial=10	start_type=Edge	rbs_motif=None	rbs_spacer=None	gc_cont=0.287	NODE_6427_length_1041_cov_3.200811	87	399	4.5862	7	21.9895	3	18.8482	1041	9599	9.2209	72	8.2355	36	8.2355	NA	NA	NA	NA	NA	NA	NA	0	NA	NA	Chromosome
NODE_6428_length_1041_cov_2.760649_1	940	1041	-1	ID=6428_1	partial=01	start_type=Edge	rbs_motif=None	rbs_spacer=None	gc_cont=0.294	NODE_6428_length_1041_cov_2.760649	102	1146	11.2353	14	37.5116	7	37.5116	1041	28695	27.5648	207	23.6769	103	23.5626	NA	NA	NA	NA	NA	NA	NA	0	NA	NA	Chromosome
NODE_6429_length_1041_cov_2.678499_1	1	291	1	ID=6429_1	partial=10	start_type=Edge	rbs_motif=None	rbs_spacer=None	gc_cont=0.577	NODE_6429_length_1041_cov_2.678499	291	801	2.7526	6	5.635	3	5.635	1041	5286	5.0778	36	4.1177	18	4.1177	NA	NA	NA	NA	NA	NA	NA	0	NA	NA	Chromosome
NODE_6429_length_1041_cov_2.678499_2	570	932	-1	ID=6429_2	partial=00	start_type=GTG	rbs_motif=None	rbs_spacer=None	gc_cont=0.545	NODE_6429_length_1041_cov_2.678499	363	2351	6.4766	20	15.0578	10	15.0578	1041	5286	5.0778	36	4.1177	18	4.1177	NA	NA	NA	NA	NA	NA	NA	0	NA	NA	Chromosome
NODE_6429_length_1041_cov_2.678499_3	978	1040	1	ID=6429_3	partial=01	start_type=TTG	rbs_motif=GGxGG	rbs_spacer=5-10bp	gc_cont=0.460	NODE_6429_length_1041_cov_2.678499	63	0	0	0	0	0	0	1041	5286	5.0778	36	4.1177	18	4.1177	NA	NA	NA	NA	NA	NA	NA	0	NA	NA	Chromosome
NODE_6430_length_1041_cov_2.500000_1	2	85	-1	ID=6430_1	partial=10	start_type=ATG	rbs_motif=AGxAG	rbs_spacer=5-10bp	gc_cont=0.536	NODE_6430_length_1041_cov_2.500000	84	137	1.631	2	6.5071	1	6.5071	1041	4315	4.1451	29	3.3171	14	3.2027	NA	NA	NA	NA	NA	NA	NA	0	NA	NA	Chromosome
NODE_6430_length_1041_cov_2.500000_2	395	664	1	ID=6430_2	partial=00	start_type=ATG	rbs_motif=AGGA/GGAG/GAGG	rbs_spacer=11-12bp	gc_cont=0.519	NODE_6430_length_1041_cov_2.500000	270	1998	7.4	16	16.1955	8	16.1955	1041	4315	4.1451	29	3.3171	14	3.2027	NA	NA	NA	NA	NA	NA	NA	0	NA	NA	Chromosome
NODE_6431_length_1041_cov_2.040568_1	932	1039	1	ID=6431_1	partial=01	start_type=ATG	rbs_motif=None	rbs_spacer=None	gc_cont=0.639	NODE_6431_length_1041_cov_2.040568	108	222	2.0556	3	7.5916	1	5.0611	1041	3369	3.2363	23	2.6308	11	2.5164	NA	NA	NA	NA	NA	NA	NA	0	NA	NA	Chromosome
NODE_6432_length_1041_cov_2.029412_1	50	1039	-1	ID=6432_1	partial=01	start_type=Edge	rbs_motif=None	rbs_spacer=None	gc_cont=0.561	NODE_6432_length_1041_cov_2.029412	990	3377	3.4111	23	6.3494	11	6.0733	1041	3442	3.3064	23	2.6308	11	2.5164	NA	NA	NA	NA	NA	NA	NA	0	NA	NA	Chromosome
NODE_6433_length_1041_cov_2.005071_1	2	871	1	ID=6433_1	partial=10	start_type=Edge	rbs_motif=None	rbs_spacer=None	gc_cont=0.557	NODE_6433_length_1041_cov_2.005071	870	3328	3.8253	23	7.2251	11	6.911	1041	3672	3.5274	25	2.8595	12	2.7452	NA	NA	NA	NA	NA	NA	NA	0	NA	NA	Chromosome
NODE_6434_length_1041_cov_1.662272_1	1	93	-1	ID=6434_1	partial=10	start_type=ATG	rbs_motif=GGAG/GAGG	rbs_spacer=5-10bp	gc_cont=0.398	NODE_6434_length_1041_cov_1.662272	93	246	2.6452	3	8.8161	1	5.8774	1041	4499	4.3218	32	3.6602	16	3.6602	NA	NA	NA	NA	NA	NA	NA	0	NA	NA	Chromosome
NODE_6434_length_1041_cov_1.662272_2	277	459	-1	ID=6434_2	partial=00	start_type=ATG	rbs_motif=None	rbs_spacer=None	gc_cont=0.432	NODE_6434_length_1041_cov_1.662272	183	290	1.5847	3	4.4803	1	2.9869	1041	4499	4.3218	32	3.6602	16	3.6602	NA	NA	NA	NA	NA	NA	NA	0	NA	NA	Chromosome
NODE_6434_length_1041_cov_1.662272_3	419	1039	-1	ID=6434_3	partial=01	start_type=Edge	rbs_motif=None	rbs_spacer=None	gc_cont=0.417	NODE_6434_length_1041_cov_1.662272	621	2483	3.9984	18	7.9217	9	7.9217	1041	4499	4.3218	32	3.6602	16	3.6602	NA	NA	NA	NA	NA	NA	NA	0	NA	NA	Chromosome
NODE_6435_length_1041_cov_1.479716_1	1	69	1	ID=6435_1	partial=10	start_type=Edge	rbs_motif=None	rbs_spacer=None	gc_cont=0.493	NODE_6435_length_1041_cov_1.479716	69	117	1.6957	2	7.9217	1	7.9217	1041	2582	2.4803	18	2.0589	9	2.0589	NA	NA	NA	NA	NA	NA	NA	0	NA	NA	Chromosome
NODE_6436_length_1041_cov_1.248479_1	3	137	-1	ID=6436_1	partial=10	start_type=ATG	rbs_motif=None	rbs_spacer=None	gc_cont=0.259	NODE_6436_length_1041_cov_1.248479	135	367	2.7185	3	6.0733	1	4.0489	1041	7469	7.1748	60	6.8629	30	6.8629	NA	NA	NA	NA	NA	NA	NA	0	NA	NA	Chromosome
NODE_6437_length_1040_cov_39.099492_1	948	1040	-1	ID=6437_1	partial=01	start_type=Edge	rbs_motif=None	rbs_spacer=None	gc_cont=0.355	NODE_6437_length_1040_cov_39.099492	93	10227	109.968	159	467.252	79	464.314	1040	127513	122.609	975	111.629	487	111.514	NA	NA	NA	NA	NA	NA	NA	0	NA	NA	Chromosome
NODE_6438_length_1040_cov_12.627411_1	3	65	-1	ID=6438_1	partial=10	start_type=GTG	rbs_motif=GGAG/GAGG	rbs_spacer=5-10bp	gc_cont=0.365	NODE_6438_length_1040_cov_12.627411	63	2938	46.6349	51	221.242	25	216.904	1040	65526	63.0058	483	55.2993	241	55.1848	NA	NA	NA	NA	NA	NA	NA	0	NA	NA	Chromosome
NODE_6438_length_1040_cov_12.627411_2	111	863	-1	ID=6438_2	partial=00	start_type=ATG	rbs_motif=None	rbs_spacer=None	gc_cont=0.456	NODE_6438_length_1040_cov_12.627411	753	52342	69.5113	392	142.275	196	142.275	1040	65526	63.0058	483	55.2993	241	55.1848	NA	NA	NA	NA	NA	NA	NA	0	NA	NA	Chromosome
NODE_6439_length_1040_cov_7.220305_1	1	735	1	ID=6439_1	partial=10	start_type=Edge	rbs_motif=None	rbs_spacer=None	gc_cont=0.378	NODE_6439_length_1040_cov_7.220305	735	15334	20.8626	117	43.5047	58	43.1328	1040	23587	22.6798	168	19.2345	84	19.2345	NA	NA	NA	NA	NA	NA	NA	0	NA	NA	Chromosome
NODE_6439_length_1040_cov_7.220305_2	920	1039	-1	ID=6439_2	partial=01	start_type=Edge	rbs_motif=None	rbs_spacer=None	gc_cont=0.417	NODE_6439_length_1040_cov_7.220305	120	2136	17.8	23	52.3822	11	50.1047	1040	23587	22.6798	168	19.2345	84	19.2345	NA	NA	NA	NA	NA	NA	NA	0	NA	NA	Chromosome
NODE_6440_length_1040_cov_5.267005_1	14	298	-1	ID=6440_1	partial=00	start_type=ATG	rbs_motif=GGA/GAG/AGG	rbs_spacer=5-10bp	gc_cont=0.340	NODE_6440_length_1040_cov_5.267005	285	5039	17.6807	42	40.2756	21	40.2756	1040	19090	18.3558	134	15.3418	67	15.3418	NA	NA	NA	NA	NA	NA	NA	0	NA	NA	Chromosome
NODE_6440_length_1040_cov_5.267005_2	589	837	-1	ID=6440_2	partial=00	start_type=ATG	rbs_motif=AGxAG	rbs_spacer=3-4bp	gc_cont=0.297	NODE_6440_length_1040_cov_5.267005	249	5820	23.3735	51	55.9768	25	54.8792	1040	19090	18.3558	134	15.3418	67	15.3418	NA	NA	NA	NA	NA	NA	NA	0	NA	NA	Chromosome
NODE_6441_length_1040_cov_3.160406_1	1	453	1	ID=6441_1	partial=10	start_type=Edge	rbs_motif=None	rbs_spacer=None	gc_cont=0.512	NODE_6441_length_1040_cov_3.160406	453	2045	4.5143	15	9.0496	7	8.4463	1040	5373	5.1663	42	4.8086	21	4.8086	NA	NA	NA	NA	NA	NA	NA	0	NA	NA	Chromosome
NODE_6442_length_1040_cov_2.913706_1	838	1038	1	ID=6442_1	partial=01	start_type=TTG	rbs_motif=AGGA	rbs_spacer=5-10bp	gc_cont=0.343	NODE_6442_length_1040_cov_2.913706	201	1379	6.8607	13	17.676	6	16.3163	1040	13496	12.9769	101	11.5636	50	11.4491	NA	NA	NA	NA	NA	NA	NA	0	NA	NA	Chromosome
NODE_6443_length_1040_cov_2.820305_1	20	1039	1	ID=6443_1	partial=01	start_type=ATG	rbs_motif=GGA/GAG/AGG	rbs_spacer=5-10bp	gc_cont=0.412	NODE_6443_length_1040_cov_2.820305	1020	11773	11.5422	83	22.239	41	21.9711	1040	11255	10.8221	78	8.9303	39	8.9303	NA	NA	NA	NA	NA	NA	NA	0	NA	NA	Chromosome
NODE_6444_length_1040_cov_2.776650_1	1	429	1	ID=6444_1	partial=10	start_type=Edge	rbs_motif=None	rbs_spacer=None	gc_cont=0.298	NODE_6444_length_1040_cov_2.776650	429	968	2.2564	7	4.4594	3	3.8224	1040	9244	8.8885	68	7.7854	34	7.7854	Eukaryota	Ascomycota	Sordariomycetes	Sordariales	Sordariaceae	Neurospora	Neurospora crassa	367110	NA	NA	Chromosome
NODE_6444_length_1040_cov_2.776650_2	663	932	1	ID=6444_2	partial=00	start_type=ATG	rbs_motif=None	rbs_spacer=None	gc_cont=0.256	NODE_6444_length_1040_cov_2.776650	270	6379	23.6259	57	57.6963	28	56.6841	1040	9244	8.8885	68	7.7854	34	7.7854	Eukaryota	Ascomycota	Sordariomycetes	Sordariales	Sordariaceae	Neurospora	Neurospora crassa	367110	NA	NA	Chromosome
NODE_6444_length_1040_cov_2.776650_3	925	1038	-1	ID=6444_3	partial=01	start_type=Edge	rbs_motif=None	rbs_spacer=None	gc_cont=0.325	NODE_6444_length_1040_cov_2.776650	114	399	3.5	8	19.1788	4	19.1788	1040	9244	8.8885	68	7.7854	34	7.7854	Eukaryota	Ascomycota	Sordariomycetes	Sordariales	Sordariaceae	Neurospora	Neurospora crassa	367110	NA	NA	Chromosome
NODE_6445_length_1040_cov_2.740102_1	298	510	1	ID=6445_1	partial=00	start_type=ATG	rbs_motif=None	rbs_spacer=None	gc_cont=0.366	NODE_6445_length_1040_cov_2.740102	213	4077	19.1408	38	48.7575	19	48.7575	1040	20288	19.5077	155	17.7461	77	17.6317	NA	NA	NA	NA	NA	NA	NA	0	NA	NA	Chromosome
NODE_6445_length_1040_cov_2.740102_2	806	1039	1	ID=6445_2	partial=01	start_type=GTG	rbs_motif=None	rbs_spacer=None	gc_cont=0.359	NODE_6445_length_1040_cov_2.740102	234	3686	15.7521	35	40.878	17	39.71	1040	20288	19.5077	155	17.7461	77	17.6317	NA	NA	NA	NA	NA	NA	NA	0	NA	NA	Chromosome
NODE_6446_length_1040_cov_2.695431_1	1	111	1	ID=6446_1	partial=10	start_type=Edge	rbs_motif=None	rbs_spacer=None	gc_cont=0.631	NODE_6446_length_1040_cov_2.695431	111	300	2.7027	4	9.8486	2	9.8486	1040	5214	5.0135	41	4.6941	20	4.5797	NA	NA	NA	NA	NA	NA	NA	0	NA	NA	Chromosome
NODE_6446_length_1040_cov_2.695431_2	899	1039	-1	ID=6446_2	partial=01	start_type=Edge	rbs_motif=None	rbs_spacer=None	gc_cont=0.340	NODE_6446_length_1040_cov_2.695431	141	413	2.9291	6	11.6297	3	11.6297	1040	5214	5.0135	41	4.6941	20	4.5797	NA	NA	NA	NA	NA	NA	NA	0	NA	NA	Chromosome
NODE_6448_length_1040_cov_2.208122_1	390	785	-1	ID=6448_1	partial=00	start_type=ATG	rbs_motif=GGA/GAG/AGG	rbs_spacer=5-10bp	gc_cont=0.472	NODE_6448_length_1040_cov_2.208122	396	5229	13.2045	44	30.3665	22	30.3665	1040	10495	10.0913	80	9.1593	40	9.1593	Bacteria	Bacillota	Bacilli	Bacillales	Paenibacillaceae	Paenibacillus	NA	44249	NA	NA	Chromosome
NODE_6449_length_1040_cov_2.174619_1	3	434	-1	ID=6449_1	partial=10	start_type=ATG	rbs_motif=None	rbs_spacer=None	gc_cont=0.574	NODE_6449_length_1040_cov_2.174619	432	3672	8.5	27	17.0812	13	16.4485	1040	6281	6.0394	45	5.1521	22	5.0376	Eukaryota	Ascomycota	Sordariomycetes	Hypocreales	Nectriaceae	Fusarium	Fusarium fujikuroi	1279085	NA	NA	Chromosome
NODE_6449_length_1040_cov_2.174619_2	590	1039	-1	ID=6449_2	partial=01	start_type=Edge	rbs_motif=None	rbs_spacer=None	gc_cont=0.613	NODE_6449_length_1040_cov_2.174619	450	1934	4.2978	15	9.1099	7	8.5026	1040	6281	6.0394	45	5.1521	22	5.0376	Eukaryota	Ascomycota	Sordariomycetes	Hypocreales	Nectriaceae	Fusarium	Fusarium fujikuroi	1279085	NA	NA	Chromosome
NODE_6450_length_1040_cov_1.894416_1	2	148	-1	ID=6450_1	partial=10	start_type=TTG	rbs_motif=None	rbs_spacer=None	gc_cont=0.531	NODE_6450_length_1040_cov_1.894416	147	670	4.5578	6	11.155	3	11.155	1040	4256	4.0923	32	3.6637	16	3.6637	Eukaryota	Ascomycota	Saccharomycetes	Saccharomycetales	Saccharomycetaceae	Zygotorulaspora	Zygotorulaspora mrakii	42260	NA	NA	Chromosome
NODE_6450_length_1040_cov_1.894416_2	194	367	-1	ID=6450_2	partial=00	start_type=TTG	rbs_motif=GGAG/GAGG	rbs_spacer=5-10bp	gc_cont=0.592	NODE_6450_length_1040_cov_1.894416	174	380	2.1839	4	6.2827	2	6.2827	1040	4256	4.0923	32	3.6637	16	3.6637	Eukaryota	Ascomycota	Saccharomycetes	Saccharomycetales	Saccharomycetaceae	Zygotorulaspora	Zygotorulaspora mrakii	42260	NA	NA	Chromosome
NODE_6450_length_1040_cov_1.894416_3	594	1040	1	ID=6450_3	partial=01	start_type=TTG	rbs_motif=GGxGG	rbs_spacer=5-10bp	gc_cont=0.638	NODE_6450_length_1040_cov_1.894416	447	1763	3.9441	14	8.5597	7	8.5597	1040	4256	4.0923	32	3.6637	16	3.6637	Eukaryota	Ascomycota	Saccharomycetes	Saccharomycetales	Saccharomycetaceae	Zygotorulaspora	Zygotorulaspora mrakii	42260	NA	NA	Chromosome
NODE_6452_length_1040_cov_1.782741_1	713	931	-1	ID=6452_1	partial=00	start_type=ATG	rbs_motif=None	rbs_spacer=None	gc_cont=0.543	NODE_6452_length_1040_cov_1.782741	219	611	2.79	5	6.2397	2	4.9918	1040	3407	3.276	24	2.7478	12	2.7478	NA	NA	NA	NA	NA	NA	NA	0	NA	NA	Chromosome
NODE_6452_length_1040_cov_1.782741_2	894	1040	-1	ID=6452_2	partial=01	start_type=Edge	rbs_motif=None	rbs_spacer=None	gc_cont=0.490	NODE_6452_length_1040_cov_1.782741	147	206	1.4014	2	3.7183	1	3.7183	1040	3407	3.276	24	2.7478	12	2.7478	NA	NA	NA	NA	NA	NA	NA	0	NA	NA	Chromosome
NODE_6453_length_1040_cov_1.716751_1	2	1039	1	ID=6453_1	partial=11	start_type=Edge	rbs_motif=None	rbs_spacer=None	gc_cont=0.439	NODE_6453_length_1040_cov_1.716751	1038	4580	4.4123	32	8.4254	16	8.4254	1040	4582	4.4058	32	3.6637	16	3.6637	NA	NA	NA	NA	NA	NA	NA	0	NA	NA	Chromosome
NODE_6454_length_1040_cov_1.663959_1	2	961	-1	ID=6454_1	partial=10	start_type=ATG	rbs_motif=GGAGG	rbs_spacer=5-10bp	gc_cont=0.511	NODE_6454_length_1040_cov_1.663959	960	2853	2.9719	20	5.6937	10	5.6937	1040	3011	2.8952	20	2.2898	10	2.2898	NA	NA	NA	NA	NA	NA	NA	0	NA	NA	Chromosome
NODE_6455_length_1040_cov_1.213198_1	603	1040	-1	ID=6455_1	partial=01	start_type=Edge	rbs_motif=None	rbs_spacer=None	gc_cont=0.555	NODE_6455_length_1040_cov_1.213198	438	1064	2.4292	9	5.6157	4	4.9918	1040	2234	2.1481	15	1.7174	7	1.6029	Eukaryota	Ascomycota	Eurotiomycetes	Eurotiales	Aspergillaceae	Aspergillus	Aspergillus chevalieri	182096	NA	NA	Chromosome
NODE_6456_length_1039_cov_12.767276_1	2	127	1	ID=6456_1	partial=10	start_type=Edge	rbs_motif=None	rbs_spacer=None	gc_cont=0.429	NODE_6456_length_1039_cov_12.767276	126	20582	163.349	235	509.723	117	507.555	1039	63263	60.8884	471	53.9773	235	53.8627	NA	NA	NA	NA	NA	NA	NA	0	NA	NA	Chromosome
NODE_6457_length_1039_cov_4.442073_1	899	1039	1	ID=6457_1	partial=01	start_type=ATG	rbs_motif=GGAG/GAGG	rbs_spacer=5-10bp	gc_cont=0.262	NODE_6457_length_1039_cov_4.442073	141	700	4.9645	10	19.3829	5	19.3829	1039	9095	8.7536	64	7.3345	32	7.3345	Bacteria	Cyanobacteriota	Cyanophyceae	Chroococcales	Microcystaceae	Microcystis	Microcystis aeruginosa	449468	NA	NA	Chromosome
NODE_6460_length_1039_cov_2.913618_1	2	529	1	ID=6460_1	partial=10	start_type=Edge	rbs_motif=None	rbs_spacer=None	gc_cont=0.364	NODE_6460_length_1039_cov_2.913618	528	10136	19.197	82	42.4441	41	42.4441	1039	11559	11.1251	89	10.1995	44	10.0849	Bacteria	Cyanobacteriota	Cyanophyceae	Nostocales	Nostocaceae	Nostoc	Nostoc sp. NIES-3756	1751286	NA	NA	Chromosome
NODE_6460_length_1039_cov_2.913618_2	547	1038	-1	ID=6460_2	partial=01	start_type=Edge	rbs_motif=None	rbs_spacer=None	gc_cont=0.437	NODE_6460_length_1039_cov_2.913618	492	1032	2.0976	7	3.8884	3	3.3329	1039	11559	11.1251	89	10.1995	44	10.0849	Bacteria	Cyanobacteriota	Cyanophyceae	Nostocales	Nostocaceae	Nostoc	Nostoc sp. NIES-3756	1751286	NA	NA	Chromosome
NODE_6461_length_1039_cov_2.294715_1	2	304	1	ID=6461_1	partial=10	start_type=Edge	rbs_motif=None	rbs_spacer=None	gc_cont=0.538	NODE_6461_length_1039_cov_2.294715	303	301	0.9934	2	1.804	1	1.804	1039	6267	6.0318	46	5.2717	23	5.2717	NA	NA	NA	NA	NA	NA	NA	0	NA	NA	IS elements
NODE_6461_length_1039_cov_2.294715_2	265	630	1	ID=6461_2	partial=00	start_type=ATG	rbs_motif=GGA/GAG/AGG	rbs_spacer=5-10bp	gc_cont=0.533	NODE_6461_length_1039_cov_2.294715	366	4053	11.0738	31	23.1482	15	22.4015	1039	6267	6.0318	46	5.2717	23	5.2717	NA	NA	NA	NA	NA	NA	NA	0	NA	NA	IS elements
NODE_6462_length_1039_cov_2.174797_1	124	546	-1	ID=6462_1	partial=00	start_type=ATG	rbs_motif=None	rbs_spacer=None	gc_cont=0.395	NODE_6462_length_1039_cov_2.174797	423	3560	8.4161	28	18.0907	14	18.0907	1039	8829	8.4976	64	7.3345	32	7.3345	NA	NA	NA	NA	NA	NA	NA	0	NA	NA	Chromosome
NODE_6463_length_1039_cov_2.158537_1	78	401	-1	ID=6463_1	partial=00	start_type=ATG	rbs_motif=AGGA	rbs_spacer=5-10bp	gc_cont=0.546	NODE_6463_length_1039_cov_2.158537	324	1135	3.5031	9	7.5916	4	6.7481	1039	3595	3.4601	24	2.7504	12	2.7504	NA	NA	NA	NA	NA	NA	NA	0	NA	NA	Chromosome
NODE_6463_length_1039_cov_2.158537_2	965	1039	-1	ID=6463_2	partial=01	start_type=Edge	rbs_motif=None	rbs_spacer=None	gc_cont=0.467	NODE_6463_length_1039_cov_2.158537	75	150	2	2	7.288	1	7.288	1039	3595	3.4601	24	2.7504	12	2.7504	NA	NA	NA	NA	NA	NA	NA	0	NA	NA	Chromosome
NODE_6464_length_1039_cov_2.118902_1	3	143	-1	ID=6464_1	partial=10	start_type=ATG	rbs_motif=None	rbs_spacer=None	gc_cont=0.426	NODE_6464_length_1039_cov_2.118902	141	399	2.8298	3	5.8149	1	3.8766	1039	3679	3.5409	25	2.865	12	2.7504	NA	NA	NA	NA	NA	NA	NA	0	NA	NA	Chromosome
NODE_6464_length_1039_cov_2.118902_2	193	480	-1	ID=6464_2	partial=00	start_type=ATG	rbs_motif=None	rbs_spacer=None	gc_cont=0.497	NODE_6464_length_1039_cov_2.118902	288	1488	5.1667	13	12.3364	6	11.3874	1039	3679	3.5409	25	2.865	12	2.7504	NA	NA	NA	NA	NA	NA	NA	0	NA	NA	Chromosome
NODE_6464_length_1039_cov_2.118902_3	611	1039	-1	ID=6464_3	partial=01	start_type=Edge	rbs_motif=None	rbs_spacer=None	gc_cont=0.536	NODE_6464_length_1039_cov_2.118902	429	981	2.2867	7	4.4594	3	3.8224	1039	3679	3.5409	25	2.865	12	2.7504	NA	NA	NA	NA	NA	NA	NA	0	MFS_efflux	RF0104	Chromosome
NODE_6465_length_1039_cov_2.070122_1	3	419	-1	ID=6465_1	partial=10	start_type=ATG	rbs_motif=None	rbs_spacer=None	gc_cont=0.571	NODE_6465_length_1039_cov_2.070122	417	630	1.5108	5	3.277	2	2.6216	1039	3318	3.1935	23	2.6358	11	2.5212	NA	NA	NA	NA	NA	NA	NA	0	NA	NA	Chromosome
NODE_6465_length_1039_cov_2.070122_2	481	1038	-1	ID=6465_2	partial=01	start_type=Edge	rbs_motif=None	rbs_spacer=None	gc_cont=0.500	NODE_6465_length_1039_cov_2.070122	558	2466	4.4194	18	8.8161	9	8.8161	1039	3318	3.1935	23	2.6358	11	2.5212	NA	NA	NA	NA	NA	NA	NA	0	NA	NA	Chromosome
NODE_6467_length_1039_cov_2.012195_1	2	676	-1	ID=6467_1	partial=10	start_type=ATG	rbs_motif=None	rbs_spacer=None	gc_cont=0.523	NODE_6467_length_1039_cov_2.012195	675	2107	3.1215	16	6.4782	8	6.4782	1039	3184	3.0645	23	2.6358	11	2.5212	NA	NA	NA	NA	NA	NA	NA	0	MFS_1	RF0102	Chromosome
NODE_6468_length_1039_cov_1.872967_1	647	1039	-1	ID=6468_1	partial=01	start_type=Edge	rbs_motif=None	rbs_spacer=None	gc_cont=0.354	NODE_6468_length_1039_cov_1.872967	393	19120	48.6514	150	104.312	75	104.312	1039	73747	70.9788	747	85.6073	373	85.4927	NA	NA	NA	NA	NA	NA	NA	0	NA	NA	Chromosome
NODE_6469_length_1039_cov_1.862805_1	1	108	1	ID=6469_1	partial=10	start_type=Edge	rbs_motif=None	rbs_spacer=None	gc_cont=0.324	NODE_6469_length_1039_cov_1.862805	108	258	2.3889	4	10.1222	2	10.1222	1039	4632	4.4581	32	3.6672	16	3.6672	NA	NA	NA	NA	NA	NA	NA	0	NA	NA	Chromosome
NODE_6470_length_1039_cov_1.744919_1	3	128	-1	ID=6470_1	partial=10	start_type=ATG	rbs_motif=GGxGG	rbs_spacer=11-12bp	gc_cont=0.508	NODE_6470_length_1039_cov_1.744919	126	265	2.1032	3	6.5071	1	4.3381	1039	2864	2.7565	19	2.1774	9	2.0628	NA	NA	NA	NA	NA	NA	NA	0	NA	NA	Chromosome
NODE_6470_length_1039_cov_1.744919_2	277	1032	1	ID=6470_2	partial=00	start_type=ATG	rbs_motif=None	rbs_spacer=None	gc_cont=0.489	NODE_6470_length_1039_cov_1.744919	756	2238	2.9603	16	5.7841	8	5.7841	1039	2864	2.7565	19	2.1774	9	2.0628	NA	NA	NA	NA	NA	NA	NA	0	NA	NA	Chromosome
NODE_6471_length_1039_cov_1.730691_1	314	772	-1	ID=6471_1	partial=00	start_type=ATG	rbs_motif=None	rbs_spacer=None	gc_cont=0.481	NODE_6471_length_1039_cov_1.730691	459	1657	3.61	14	8.3359	7	8.3359	1039	3458	3.3282	23	2.6358	11	2.5212	NA	NA	NA	NA	NA	NA	NA	0	NA	NA	Chromosome
NODE_6472_length_1039_cov_1.670732_1	1	1038	-1	ID=6472_1	partial=11	start_type=Edge	rbs_motif=None	rbs_spacer=None	gc_cont=0.575	NODE_6472_length_1039_cov_1.670732	1038	3006	2.896	22	5.7925	11	5.7925	1039	3009	2.8961	22	2.5212	11	2.5212	NA	NA	NA	NA	NA	NA	NA	0	NA	NA	Chromosome
NODE_6473_length_1039_cov_1.607724_1	2	139	-1	ID=6473_1	partial=10	start_type=ATG	rbs_motif=None	rbs_spacer=None	gc_cont=0.572	NODE_6473_length_1039_cov_1.607724	138	422	3.058	4	7.9217	2	7.9217	1039	2984	2.872	22	2.5212	11	2.5212	NA	NA	NA	NA	NA	NA	NA	0	NA	NA	Chromosome
NODE_6474_length_1039_cov_1.583333_1	53	685	-1	ID=6474_1	partial=00	start_type=ATG	rbs_motif=None	rbs_spacer=None	gc_cont=0.367	NODE_6474_length_1039_cov_1.583333	633	9726	15.3649	90	38.8576	45	38.8576	1039	12963	12.4764	100	11.4601	50	11.4601	NA	NA	NA	NA	NA	NA	NA	0	NA	NA	Chromosome
NODE_6474_length_1039_cov_1.583333_2	895	1038	1	ID=6474_2	partial=01	start_type=ATG	rbs_motif=None	rbs_spacer=None	gc_cont=0.493	NODE_6474_length_1039_cov_1.583333	144	1559	10.8264	16	30.3665	8	30.3665	1039	12963	12.4764	100	11.4601	50	11.4601	NA	NA	NA	NA	NA	NA	NA	0	NA	NA	Chromosome
NODE_6475_length_1039_cov_1.582317_1	34	735	-1	ID=6475_1	partial=00	start_type=ATG	rbs_motif=GGAG/GAGG	rbs_spacer=5-10bp	gc_cont=0.538	NODE_6475_length_1039_cov_1.582317	702	1908	2.7179	14	5.4504	7	5.4504	1039	2566	2.4697	17	1.9482	8	1.8336	NA	NA	NA	NA	NA	NA	NA	0	NA	NA	Chromosome
NODE_6475_length_1039_cov_1.582317_2	760	1038	-1	ID=6475_2	partial=01	start_type=Edge	rbs_motif=None	rbs_spacer=None	gc_cont=0.502	NODE_6475_length_1039_cov_1.582317	279	434	1.5556	3	2.9387	1	1.9591	1039	2566	2.4697	17	1.9482	8	1.8336	NA	NA	NA	NA	NA	NA	NA	0	NA	NA	Chromosome
NODE_6476_length_1039_cov_1.542683_1	2	1000	1	ID=6476_1	partial=10	start_type=Edge	rbs_motif=None	rbs_spacer=None	gc_cont=0.428	NODE_6476_length_1039_cov_1.542683	999	4345	4.3493	32	8.7543	16	8.7543	1039	4444	4.2772	32	3.6672	16	3.6672	NA	NA	NA	NA	NA	NA	NA	0	NA	NA	Chromosome
NODE_6477_length_1039_cov_1.147358_1	3	98	1	ID=6477_1	partial=10	start_type=Edge	rbs_motif=None	rbs_spacer=None	gc_cont=0.292	NODE_6477_length_1039_cov_1.147358	96	369	3.8438	4	11.3874	2	11.3874	1039	8886	8.5525	64	7.3345	32	7.3345	NA	NA	NA	NA	NA	NA	NA	0	NA	NA	Chromosome
NODE_6478_length_1038_cov_6.832146_1	929	1036	-1	ID=6478_1	partial=01	start_type=Edge	rbs_motif=None	rbs_spacer=None	gc_cont=0.250	NODE_6478_length_1038_cov_6.832146	108	1604	14.8519	19	48.0803	9	45.5498	1038	31728	30.5665	237	27.1867	118	27.072	NA	NA	NA	NA	NA	NA	NA	0	NA	NA	Chromosome
NODE_6479_length_1038_cov_6.557477_1	319	495	-1	ID=6479_1	partial=00	start_type=TTG	rbs_motif=TAA	rbs_spacer=3bp	gc_cont=0.328	NODE_6479_length_1038_cov_6.557477	177	5872	33.1751	62	95.7317	31	95.7317	1038	36524	35.1869	278	31.8899	139	31.8899	NA	NA	NA	NA	NA	NA	NA	0	NA	NA	Chromosome
NODE_6480_length_1038_cov_6.044761_1	1	210	-1	ID=6480_1	partial=10	start_type=ATG	rbs_motif=None	rbs_spacer=None	gc_cont=0.433	NODE_6480_length_1038_cov_6.044761	210	4719	22.4714	47	61.1668	23	59.8654	1038	21693	20.8988	166	19.0422	83	19.0422	NA	NA	NA	NA	NA	NA	NA	0	NA	NA	Chromosome
NODE_6480_length_1038_cov_6.044761_2	952	1038	1	ID=6480_2	partial=01	start_type=ATG	rbs_motif=GGxGG	rbs_spacer=3-4bp	gc_cont=0.437	NODE_6480_length_1038_cov_6.044761	87	395	4.5402	5	15.7068	2	12.5655	1038	21693	20.8988	166	19.0422	83	19.0422	NA	NA	NA	NA	NA	NA	NA	0	NA	NA	Chromosome
NODE_6481_length_1038_cov_4.225839_1	877	1038	-1	ID=6481_1	partial=01	start_type=Edge	rbs_motif=None	rbs_spacer=None	gc_cont=0.475	NODE_6481_length_1038_cov_4.225839	162	807	4.9815	7	11.8092	3	10.1222	1038	6876	6.6243	46	5.2767	23	5.2767	NA	NA	NA	NA	NA	NA	NA	0	NA	NA	Chromosome
NODE_6482_length_1038_cov_4.140387_1	71	823	-1	ID=6482_1	partial=00	start_type=TTG	rbs_motif=GGA/GAG/AGG	rbs_spacer=5-10bp	gc_cont=0.538	NODE_6482_length_1038_cov_4.140387	753	5974	7.9336	44	15.9696	22	15.9696	1038	7852	7.5645	54	6.1944	27	6.1944	NA	NA	NA	NA	NA	NA	NA	0	NA	NA	Chromosome
NODE_6483_length_1038_cov_4.077314_1	43	354	-1	ID=6483_1	partial=00	start_type=ATG	rbs_motif=TAAA	rbs_spacer=12bp	gc_cont=0.426	NODE_6483_length_1038_cov_4.077314	312	4926	15.7885	49	42.9219	24	42.0459	1038	24189	23.3035	194	22.2541	97	22.2541	NA	NA	NA	NA	NA	NA	NA	0	NA	NA	Chromosome
NODE_6484_length_1038_cov_3.655137_1	962	1036	1	ID=6484_1	partial=01	start_type=ATG	rbs_motif=AATAA	rbs_spacer=8bp	gc_cont=0.333	NODE_6484_length_1038_cov_3.655137	75	1280	17.0667	22	80.1676	11	80.1676	1038	18956	18.262	150	17.2068	75	17.2068	NA	NA	NA	NA	NA	NA	NA	0	NA	NA	Chromosome
NODE_6485_length_1038_cov_3.586979_1	140	892	-1	ID=6485_1	partial=00	start_type=ATG	rbs_motif=AGGA/GGAG/GAGG	rbs_spacer=11-12bp	gc_cont=0.348	NODE_6485_length_1038_cov_3.586979	753	6779	9.0027	50	18.1473	25	18.1473	1038	7515	7.2399	54	6.1944	27	6.1944	Bacteria	Cyanobacteriota	Cyanophyceae	Nostocales	Aphanizomenonaceae	Sphaerospermopsis	Sphaerospermopsis torques-reginae	984208	NA	NA	Chromosome
NODE_6487_length_1038_cov_3.533062_1	2	1036	-1	ID=6487_1	partial=11	start_type=Edge	rbs_motif=None	rbs_spacer=None	gc_cont=0.530	NODE_6487_length_1038_cov_3.533062	1035	7681	7.4213	55	14.5231	27	14.2591	1038	7684	7.4027	55	6.3092	27	6.1944	NA	NA	NA	NA	NA	NA	NA	0	NA	NA	Chromosome
NODE_6488_length_1038_cov_3.173957_1	2	1036	1	ID=6488_1	partial=11	start_type=Edge	rbs_motif=None	rbs_spacer=None	gc_cont=0.544	NODE_6488_length_1038_cov_3.173957	1035	5369	5.1874	36	9.506	18	9.506	1038	5374	5.1773	36	4.1296	18	4.1296	NA	NA	NA	NA	NA	NA	NA	0	NA	NA	Chromosome
NODE_6489_length_1038_cov_2.935910_1	2	1036	-1	ID=6489_1	partial=11	start_type=Edge	rbs_motif=None	rbs_spacer=None	gc_cont=0.407	NODE_6489_length_1038_cov_2.935910	1035	54109	52.2792	385	101.662	192	101.398	1038	53337	51.3844	381	43.7052	190	43.5905	NA	NA	NA	NA	NA	NA	NA	0	NA	NA	Chromosome
NODE_6490_length_1038_cov_2.593082_1	396	650	1	ID=6490_1	partial=00	start_type=ATG	rbs_motif=TTTTTT	rbs_spacer=8bp	gc_cont=0.494	NODE_6490_length_1038_cov_2.593082	255	1495	5.8627	13	13.9329	6	12.8611	1038	4199	4.0453	28	3.2119	14	3.2119	NA	NA	NA	NA	NA	NA	NA	0	NA	NA	Chromosome
NODE_6490_length_1038_cov_2.593082_2	931	1038	-1	ID=6490_2	partial=01	start_type=Edge	rbs_motif=None	rbs_spacer=None	gc_cont=0.454	NODE_6490_length_1038_cov_2.593082	108	168	1.5556	3	7.5916	1	5.0611	1038	4199	4.0453	28	3.2119	14	3.2119	NA	NA	NA	NA	NA	NA	NA	0	NA	NA	Chromosome
NODE_6491_length_1038_cov_2.562564_1	1	993	-1	ID=6491_1	partial=10	start_type=ATG	rbs_motif=GGA/GAG/AGG	rbs_spacer=5-10bp	gc_cont=0.552	NODE_6491_length_1038_cov_2.562564	993	20191	20.3333	164	45.1369	82	45.1369	1038	21531	20.7428	171	19.6157	85	19.501	NA	NA	NA	NA	NA	NA	NA	0	NA	NA	Chromosome
NODE_6492_length_1038_cov_2.523906_1	390	1037	-1	ID=6492_1	partial=01	start_type=Edge	rbs_motif=None	rbs_spacer=None	gc_cont=0.523	NODE_6492_length_1038_cov_2.523906	648	2840	4.3827	21	8.8569	10	8.4351	1038	4477	4.3131	33	3.7855	16	3.6708	NA	NA	NA	NA	NA	NA	NA	0	NA	NA	Chromosome
NODE_6493_length_1038_cov_2.290946_1	597	923	1	ID=6493_1	partial=00	start_type=ATG	rbs_motif=None	rbs_spacer=None	gc_cont=0.498	NODE_6493_length_1038_cov_2.290946	327	862	2.6361	9	7.522	4	6.6862	1038	3983	3.8372	27	3.0972	13	2.9825	NA	NA	NA	NA	NA	NA	NA	0	NA	NA	Chromosome
NODE_6494_length_1038_cov_2.201424_1	1	225	1	ID=6494_1	partial=10	start_type=Edge	rbs_motif=None	rbs_spacer=None	gc_cont=0.547	NODE_6494_length_1038_cov_2.201424	225	352	1.5644	3	3.644	1	2.4293	1038	3661	3.527	26	2.9825	13	2.9825	NA	NA	NA	NA	NA	NA	NA	0	MFS_1	RF0102	Chromosome
NODE_6494_length_1038_cov_2.201424_2	295	960	1	ID=6494_2	partial=00	start_type=ATG	rbs_motif=GGAGG	rbs_spacer=5-10bp	gc_cont=0.544	NODE_6494_length_1038_cov_2.201424	666	2836	4.2583	22	9.0279	11	9.0279	1038	3661	3.527	26	2.9825	13	2.9825	NA	NA	NA	NA	NA	NA	NA	0	MFS_1	RF0102	Chromosome
NODE_6495_length_1038_cov_2.163784_1	528	1037	-1	ID=6495_1	partial=01	start_type=Edge	rbs_motif=None	rbs_spacer=None	gc_cont=0.541	NODE_6495_length_1038_cov_2.163784	510	5661	11.1	48	25.7222	24	25.7222	1038	13494	13	102	11.7006	51	11.7006	NA	NA	NA	NA	NA	NA	NA	0	NA	NA	Chromosome
NODE_6496_length_1038_cov_2.085453_1	1	702	1	ID=6496_1	partial=10	start_type=Edge	rbs_motif=None	rbs_spacer=None	gc_cont=0.538	NODE_6496_length_1038_cov_2.085453	702	2518	3.5869	18	7.0077	9	7.0077	1038	3479	3.3516	24	2.7531	12	2.7531	NA	NA	NA	NA	NA	NA	NA	0	NA	NA	Chromosome
NODE_6496_length_1038_cov_2.085453_2	835	1038	-1	ID=6496_2	partial=01	start_type=Edge	rbs_motif=None	rbs_spacer=None	gc_cont=0.515	NODE_6496_length_1038_cov_2.085453	204	703	3.4461	5	6.6985	2	5.3588	1038	3479	3.3516	24	2.7531	12	2.7531	NA	NA	NA	NA	NA	NA	NA	0	NA	NA	Chromosome
NODE_6497_length_1038_cov_1.828077_1	1	603	-1	ID=6497_1	partial=10	start_type=GTG	rbs_motif=GGA/GAG/AGG	rbs_spacer=5-10bp	gc_cont=0.358	NODE_6497_length_1038_cov_1.828077	603	1992	3.3035	18	8.1582	9	8.1582	1038	3433	3.3073	25	2.8678	12	2.7531	NA	NA	NA	NA	NA	NA	NA	0	NA	NA	Chromosome
NODE_6497_length_1038_cov_1.828077_2	683	1036	-1	ID=6497_2	partial=01	start_type=Edge	rbs_motif=None	rbs_spacer=None	gc_cont=0.410	NODE_6497_length_1038_cov_1.828077	354	942	2.661	7	5.4042	3	4.6322	1038	3433	3.3073	25	2.8678	12	2.7531	NA	NA	NA	NA	NA	NA	NA	0	NA	NA	Chromosome
NODE_6498_length_1038_cov_1.756867_1	924	1037	-1	ID=6498_1	partial=01	start_type=Edge	rbs_motif=None	rbs_spacer=None	gc_cont=0.333	NODE_6498_length_1038_cov_1.756867	114	228	2	2	4.7947	1	4.7947	1038	9549	9.1994	84	9.6358	42	9.6358	NA	NA	NA	NA	NA	NA	NA	0	NA	NA	Chromosome
NODE_6499_length_1038_cov_1.699898_1	2	496	1	ID=6499_1	partial=10	start_type=Edge	rbs_motif=None	rbs_spacer=None	gc_cont=0.566	NODE_6499_length_1038_cov_1.699898	495	1928	3.8949	15	8.2818	7	7.7297	1038	3220	3.1021	24	2.7531	12	2.7531	NA	NA	NA	NA	NA	NA	NA	131567	NA	NA	Chromosome
NODE_6499_length_1038_cov_1.699898_2	601	1038	1	ID=6499_2	partial=01	start_type=GTG	rbs_motif=None	rbs_spacer=None	gc_cont=0.598	NODE_6499_length_1038_cov_1.699898	438	878	2.0046	8	4.9918	4	4.9918	1038	3220	3.1021	24	2.7531	12	2.7531	NA	NA	NA	NA	NA	NA	NA	131567	NA	NA	Chromosome
NODE_6500_length_1038_cov_1.541200_1	395	943	1	ID=6500_1	partial=00	start_type=ATG	rbs_motif=None	rbs_spacer=None	gc_cont=0.486	NODE_6500_length_1038_cov_1.541200	549	1927	3.51	14	6.9694	7	6.9694	1038	3001	2.8911	20	2.2942	10	2.2942	NA	NA	NA	NA	NA	NA	NA	0	NA	NA	Chromosome
NODE_6501_length_1038_cov_1.400814_1	1	1038	1	ID=6501_1	partial=11	start_type=Edge	rbs_motif=None	rbs_spacer=None	gc_cont=0.403	NODE_6501_length_1038_cov_1.400814	1038	3601	3.4692	25	6.5823	12	6.319	1038	3601	3.4692	25	2.8678	12	2.7531	Bacteria	Cyanobacteriota	Cyanophyceae	Chroococcidiopsidales	Chroococcidiopsidaceae	Chroococcidiopsis	Chroococcidiopsis sp. CCMEE 29	155894	NA	NA	ICEs
NODE_6502_length_1037_cov_5.694501_1	29	250	-1	ID=6502_1	partial=00	start_type=ATG	rbs_motif=None	rbs_spacer=None	gc_cont=0.387	NODE_6502_length_1037_cov_5.694501	222	6721	30.2748	65	80.0198	32	78.7888	1037	62155	59.9373	449	51.5553	224	51.4405	NA	NA	NA	NA	NA	NA	NA	0	NA	NA	Chromosome
NODE_6502_length_1037_cov_5.694501_2	403	990	1	ID=6502_2	partial=00	start_type=ATG	rbs_motif=GGA/GAG/AGG	rbs_spacer=5-10bp	gc_cont=0.344	NODE_6502_length_1037_cov_5.694501	588	53613	91.1786	401	186.382	200	185.917	1037	62155	59.9373	449	51.5553	224	51.4405	NA	NA	NA	NA	NA	NA	NA	0	NA	NA	Chromosome
NODE_6504_length_1037_cov_3.122200_1	944	1036	-1	ID=6504_1	partial=01	start_type=Edge	rbs_motif=None	rbs_spacer=None	gc_cont=0.312	NODE_6504_length_1037_cov_3.122200	93	93	1	1	2.9387	0	0	1037	24742	23.8592	180	20.6681	90	20.6681	Bacteria	Pseudomonadota	Gammaproteobacteria	Alteromonadales	Pseudoalteromonadaceae	Pseudoalteromonas	NA	53246	NA	NA	Chromosome
NODE_6506_length_1037_cov_2.587576_1	2	658	1	ID=6506_1	partial=10	start_type=Edge	rbs_motif=None	rbs_spacer=None	gc_cont=0.551	NODE_6506_length_1037_cov_2.587576	657	3060	4.6575	25	10.3995	12	9.9835	1037	4776	4.6056	32	3.6743	16	3.6743	NA	NA	NA	NA	NA	NA	NA	0	NA	NA	Chromosome
NODE_6506_length_1037_cov_2.587576_2	796	1035	1	ID=6506_2	partial=01	start_type=ATG	rbs_motif=GGxGG	rbs_spacer=3-4bp	gc_cont=0.454	NODE_6506_length_1037_cov_2.587576	240	766	3.1917	7	7.9712	3	6.8325	1037	4776	4.6056	32	3.6743	16	3.6743	NA	NA	NA	NA	NA	NA	NA	0	NA	NA	Chromosome
NODE_6507_length_1037_cov_2.573320_1	3	1037	1	ID=6507_1	partial=11	start_type=Edge	rbs_motif=None	rbs_spacer=None	gc_cont=0.396	NODE_6507_length_1037_cov_2.573320	1035	4990	4.8213	39	10.2982	19	10.0341	1037	4944	4.7676	38	4.3633	19	4.3633	NA	NA	NA	NA	NA	NA	NA	0	NA	NA	Chromosome
NODE_6508_length_1037_cov_2.567210_1	272	430	-1	ID=6508_1	partial=00	start_type=GTG	rbs_motif=GGxGG	rbs_spacer=5-10bp	gc_cont=0.509	NODE_6508_length_1037_cov_2.567210	159	814	5.1195	8	13.7509	4	13.7509	1037	6025	5.81	47	5.3967	23	5.2818	NA	NA	NA	NA	NA	NA	NA	0	NA	NA	Chromosome
NODE_6509_length_1037_cov_2.563136_1	3	107	1	ID=6509_1	partial=10	start_type=Edge	rbs_motif=None	rbs_spacer=None	gc_cont=0.562	NODE_6509_length_1037_cov_2.563136	105	220	2.0952	4	10.4114	2	10.4114	1037	4504	4.3433	34	3.904	17	3.904	NA	NA	NA	NA	NA	NA	NA	0	NA	NA	Chromosome
NODE_6511_length_1037_cov_2.376782_1	102	500	1	ID=6511_1	partial=00	start_type=ATG	rbs_motif=None	rbs_spacer=None	gc_cont=0.353	NODE_6511_length_1037_cov_2.376782	399	2798	7.0125	23	15.754	11	15.0691	1037	6462	6.2314	46	5.2818	23	5.2818	NA	NA	NA	NA	NA	NA	NA	0	NA	NA	Chromosome
NODE_6511_length_1037_cov_2.376782_2	831	1037	1	ID=6511_2	partial=01	start_type=ATG	rbs_motif=None	rbs_spacer=None	gc_cont=0.333	NODE_6511_length_1037_cov_2.376782	207	855	4.1304	8	10.5623	4	10.5623	1037	6462	6.2314	46	5.2818	23	5.2818	NA	NA	NA	NA	NA	NA	NA	0	NA	NA	Chromosome
NODE_6512_length_1037_cov_2.220978_1	2	1036	1	ID=6512_1	partial=11	start_type=Edge	rbs_motif=None	rbs_spacer=None	gc_cont=0.547	NODE_6512_length_1037_cov_2.220978	1035	5223	5.0464	37	9.7701	18	9.506	1037	5226	5.0395	37	4.2484	18	4.1336	Eukaryota	Ascomycota	Dothideomycetes	Mycosphaerellales	Mycosphaerellaceae	Cercospora	Cercospora beticola	122368	NA	NA	Chromosome
NODE_6514_length_1037_cov_1.812627_1	554	730	-1	ID=6514_1	partial=00	start_type=ATG	rbs_motif=TAA	rbs_spacer=5bp	gc_cont=0.356	NODE_6514_length_1037_cov_1.812627	177	994	5.6158	10	15.4406	5	15.4406	1037	4116	3.9691	29	3.3299	14	3.215	NA	NA	NA	NA	NA	NA	NA	0	NA	NA	Chromosome
NODE_6515_length_1037_cov_1.799389_1	91	642	-1	ID=6515_1	partial=00	start_type=TTG	rbs_motif=GGGGT	rbs_spacer=3bp	gc_cont=0.509	NODE_6515_length_1037_cov_1.799389	552	2125	3.8496	16	7.9217	8	7.9217	1037	3227	3.1119	22	2.5261	11	2.5261	NA	NA	NA	NA	NA	NA	NA	0	NA	NA	Chromosome
NODE_6516_length_1037_cov_1.625255_1	260	640	1	ID=6516_1	partial=00	start_type=ATG	rbs_motif=None	rbs_spacer=None	gc_cont=0.360	NODE_6516_length_1037_cov_1.625255	381	10332	27.1181	85	60.9721	42	60.2548	1037	24223	23.3587	170	19.5198	85	19.5198	NA	NA	NA	NA	NA	NA	NA	0	NA	NA	Chromosome
NODE_6517_length_1037_cov_1.558045_1	2	1036	1	ID=6517_1	partial=11	start_type=Edge	rbs_motif=None	rbs_spacer=None	gc_cont=0.582	NODE_6517_length_1037_cov_1.558045	1035	3105	3	21	5.5452	10	5.2811	1037	3107	2.9961	21	2.4113	10	2.2965	NA	NA	NA	NA	NA	NA	NA	0	NA	NA	Chromosome
NODE_6518_length_1037_cov_1.557026_1	3	224	-1	ID=6518_1	partial=10	start_type=ATG	rbs_motif=GGA/GAG/AGG	rbs_spacer=5-10bp	gc_cont=0.378	NODE_6518_length_1037_cov_1.557026	222	544	2.4505	7	8.6175	3	7.3864	1037	7809	7.5304	62	7.119	31	7.119	Bacteria	Bacillota	Bacilli	Bacillales	Staphylococcaceae	Salinicoccus	Salinicoccus halodurans	407035	NA	NA	Chromosome
NODE_6519_length_1037_cov_1.541752_1	16	411	-1	ID=6519_1	partial=00	start_type=ATG	rbs_motif=None	rbs_spacer=None	gc_cont=0.510	NODE_6519_length_1037_cov_1.541752	396	1548	3.9091	14	9.6621	7	9.6621	1037	3045	2.9364	23	2.6409	11	2.5261	NA	NA	NA	NA	NA	NA	NA	0	NA	NA	Chromosome
NODE_6520_length_1036_cov_15.887870_1	1	1035	-1	ID=6520_1	partial=11	start_type=Edge	rbs_motif=None	rbs_spacer=None	gc_cont=0.495	NODE_6520_length_1036_cov_15.887870	1035	80422	77.7024	707	186.688	353	186.424	1036	76349	73.6959	655	75.2813	327	75.1664	Bacteria	Bacteroidota	Bacteroidia	Marinilabiliales	Marinilabiliaceae	Alkalitalea	Alkalitalea saponilacus	889453	NA	NA	Chromosome
NODE_6521_length_1036_cov_4.948012_1	151	1035	-1	ID=6521_1	partial=01	start_type=Edge	rbs_motif=None	rbs_spacer=None	gc_cont=0.426	NODE_6521_length_1036_cov_4.948012	885	28866	32.6169	215	66.3945	107	66.0858	1036	31995	30.8832	234	26.8944	117	26.8944	NA	NA	NA	NA	NA	NA	NA	0	NA	NA	Chromosome
NODE_6524_length_1036_cov_3.586137_1	78	1034	1	ID=6524_1	partial=01	start_type=ATG	rbs_motif=None	rbs_spacer=None	gc_cont=0.287	NODE_6524_length_1036_cov_3.586137	957	5951	6.2184	41	11.7087	20	11.4231	1036	6172	5.9575	42	4.8272	21	4.8272	NA	NA	NA	NA	NA	NA	NA	0	NA	NA	Chromosome
NODE_6525_length_1036_cov_3.509684_1	213	419	1	ID=6525_1	partial=00	start_type=ATG	rbs_motif=TAA	rbs_spacer=6bp	gc_cont=0.386	NODE_6525_length_1036_cov_3.509684	207	1225	5.9179	12	15.8434	6	15.8434	1036	8427	8.1342	64	7.3557	32	7.3557	NA	NA	NA	NA	NA	NA	NA	0	NA	NA	Chromosome
NODE_6527_length_1036_cov_2.661570_1	2	1036	1	ID=6527_1	partial=11	start_type=Edge	rbs_motif=None	rbs_spacer=None	gc_cont=0.490	NODE_6527_length_1036_cov_2.661570	1035	5152	4.9778	36	9.506	18	9.506	1036	5153	4.9739	36	4.1376	18	4.1376	Bacteria	Cyanobacteriota	Cyanophyceae	Nostocales	Nostocaceae	Nostoc	Nostoc linckia	1091006	NA	NA	Chromosome
NODE_6528_length_1036_cov_2.635066_1	2	706	1	ID=6528_1	partial=10	start_type=Edge	rbs_motif=None	rbs_spacer=None	gc_cont=0.454	NODE_6528_length_1036_cov_2.635066	705	3921	5.5617	29	11.2421	14	10.8544	1036	4907	4.7365	34	3.9077	17	3.9077	Bacteria	Cyanobacteriota	Cyanophyceae	Nostocales	Nostocaceae	Nostoc	Nostoc linckia	1091006	Usp	RF0171	Chromosome
NODE_6528_length_1036_cov_2.635066_2	703	1035	1	ID=6528_2	partial=01	start_type=ATG	rbs_motif=GGAG/GAGG	rbs_spacer=5-10bp	gc_cont=0.378	NODE_6528_length_1036_cov_2.635066	333	717	2.1532	5	4.1036	2	3.2829	1036	4907	4.7365	34	3.9077	17	3.9077	Bacteria	Cyanobacteriota	Cyanophyceae	Nostocales	Nostocaceae	Nostoc	Nostoc linckia	1091006	NA	NA	Chromosome
NODE_6529_length_1036_cov_2.600408_1	2	1036	-1	ID=6529_1	partial=11	start_type=Edge	rbs_motif=None	rbs_spacer=None	gc_cont=0.538	NODE_6529_length_1036_cov_2.600408	1035	4786	4.6242	32	8.4498	16	8.4498	1036	4787	4.6207	32	3.6779	16	3.6779	NA	NA	NA	NA	NA	NA	NA	0	NA	NA	Chromosome
NODE_6530_length_1036_cov_2.563710_1	63	872	-1	ID=6530_1	partial=00	start_type=ATG	rbs_motif=TAA	rbs_spacer=14bp	gc_cont=0.310	NODE_6530_length_1036_cov_2.563710	810	8131	10.0383	68	22.9436	34	22.9436	1036	8756	8.4517	69	7.9304	34	7.8155	Eukaryota	Ascomycota	NA	NA	NA	NA	NA	716546	NA	NA	Chromosome
NODE_6531_length_1036_cov_2.459735_1	2	1036	1	ID=6531_1	partial=11	start_type=Edge	rbs_motif=None	rbs_spacer=None	gc_cont=0.545	NODE_6531_length_1036_cov_2.459735	1035	4168	4.0271	28	7.3936	14	7.3936	1036	4169	4.0241	28	3.2181	14	3.2181	NA	NA	NA	NA	NA	NA	NA	0	NA	NA	Chromosome
NODE_6533_length_1036_cov_2.276249_1	879	1034	1	ID=6533_1	partial=01	start_type=ATG	rbs_motif=None	rbs_spacer=None	gc_cont=0.256	NODE_6533_length_1036_cov_2.276249	156	402	2.5769	3	5.2557	1	3.5038	1036	20604	19.888	151	17.3549	75	17.24	NA	NA	NA	NA	NA	NA	NA	0	NA	NA	Chromosome
NODE_6534_length_1036_cov_2.084608_1	449	976	-1	ID=6534_1	partial=00	start_type=ATG	rbs_motif=None	rbs_spacer=None	gc_cont=0.561	NODE_6534_length_1036_cov_2.084608	528	1781	3.3731	13	6.7289	6	6.2113	1036	3613	3.4875	24	2.7584	12	2.7584	NA	NA	NA	NA	NA	NA	NA	0	NA	NA	Chromosome
NODE_6536_length_1036_cov_2.025484_1	2	97	1	ID=6536_1	partial=10	start_type=Edge	rbs_motif=None	rbs_spacer=None	gc_cont=0.531	NODE_6536_length_1036_cov_2.025484	96	181	1.8854	3	8.5406	1	5.6937	1036	3364	3.2471	23	2.6435	11	2.5285	Eukaryota	Ascomycota	Sordariomycetes	Hypocreales	Nectriaceae	Fusarium	Fusarium pseudograminearum	1028729	NA	NA	Chromosome
NODE_6536_length_1036_cov_2.025484_2	511	1035	1	ID=6536_2	partial=01	start_type=ATG	rbs_motif=None	rbs_spacer=None	gc_cont=0.554	NODE_6536_length_1036_cov_2.025484	525	1375	2.619	10	5.2057	5	5.2057	1036	3364	3.2471	23	2.6435	11	2.5285	Eukaryota	Ascomycota	Sordariomycetes	Hypocreales	Nectriaceae	Fusarium	Fusarium pseudograminearum	1028729	NA	NA	Chromosome
NODE_6537_length_1036_cov_1.872579_1	3	947	-1	ID=6537_1	partial=10	start_type=ATG	rbs_motif=TAAAA	rbs_spacer=13bp	gc_cont=0.453	NODE_6537_length_1036_cov_1.872579	945	3505	3.709	25	7.2301	12	6.9409	1036	3832	3.6988	27	3.1032	13	2.9883	NA	NA	NA	NA	NA	NA	NA	0	NA	NA	Chromosome
NODE_6538_length_1036_cov_1.728848_1	2	742	1	ID=6538_1	partial=10	start_type=Edge	rbs_motif=None	rbs_spacer=None	gc_cont=0.547	NODE_6538_length_1036_cov_1.728848	741	8521	11.4993	67	24.7112	33	24.3424	1036	13971	13.4855	107	12.2979	53	12.1829	NA	NA	NA	NA	NA	NA	NA	0	NA	NA	Chromosome
NODE_6539_length_1036_cov_1.709480_1	1	777	1	ID=6539_1	partial=10	start_type=Edge	rbs_motif=None	rbs_spacer=None	gc_cont=0.511	NODE_6539_length_1036_cov_1.709480	777	2712	3.4903	19	6.683	9	6.3312	1036	3336	3.2201	24	2.7584	12	2.7584	NA	NA	NA	NA	NA	NA	NA	0	NA	NA	Chromosome
NODE_6540_length_1036_cov_1.667686_1	2	187	-1	ID=6540_1	partial=10	start_type=ATG	rbs_motif=GGA/GAG/AGG	rbs_spacer=5-10bp	gc_cont=0.382	NODE_6540_length_1036_cov_1.667686	186	773	4.1559	9	13.2241	4	11.7548	1036	9225	8.9044	80	9.1947	40	9.1947	NA	NA	NA	NA	NA	NA	NA	0	NA	NA	Chromosome
NODE_6540_length_1036_cov_1.667686_2	332	679	-1	ID=6540_2	partial=00	start_type=ATG	rbs_motif=None	rbs_spacer=None	gc_cont=0.371	NODE_6540_length_1036_cov_1.667686	348	3428	9.8506	30	23.5602	15	23.5602	1036	9225	8.9044	80	9.1947	40	9.1947	NA	NA	NA	NA	NA	NA	NA	0	NA	NA	Chromosome
NODE_6540_length_1036_cov_1.667686_3	928	1035	1	ID=6540_3	partial=01	start_type=ATG	rbs_motif=AGGA	rbs_spacer=5-10bp	gc_cont=0.269	NODE_6540_length_1036_cov_1.667686	108	1240	11.4815	24	60.733	12	60.733	1036	9225	8.9044	80	9.1947	40	9.1947	NA	NA	NA	NA	NA	NA	NA	0	NA	NA	Chromosome
NODE_6541_length_1036_cov_1.611621_1	2	142	-1	ID=6541_1	partial=10	start_type=ATG	rbs_motif=None	rbs_spacer=None	gc_cont=0.574	NODE_6541_length_1036_cov_1.611621	141	187	1.3262	2	3.8766	1	3.8766	1036	2567	2.4778	17	1.9539	8	1.8389	Bacteria	Pseudomonadota	Gammaproteobacteria	Enterobacterales	Erwiniaceae	Pantoea	Pantoea agglomerans	549	NA	NA	Chromosome
NODE_6541_length_1036_cov_1.611621_2	271	1035	-1	ID=6541_2	partial=01	start_type=Edge	rbs_motif=None	rbs_spacer=None	gc_cont=0.575	NODE_6541_length_1036_cov_1.611621	765	2218	2.8993	15	5.3588	7	5.0015	1036	2567	2.4778	17	1.9539	8	1.8389	Bacteria	Pseudomonadota	Gammaproteobacteria	Enterobacterales	Erwiniaceae	Pantoea	Pantoea agglomerans	549	NA	NA	Chromosome
NODE_6542_length_1036_cov_1.598369_1	840	1034	-1	ID=6542_1	partial=01	start_type=Edge	rbs_motif=None	rbs_spacer=None	gc_cont=0.503	NODE_6542_length_1036_cov_1.598369	195	234	1.2	2	2.8031	1	2.8031	1036	3161	3.0512	21	2.4136	10	2.2987	NA	NA	NA	NA	NA	NA	NA	0	NA	NA	Chromosome
NODE_6544_length_1036_cov_1.495413_1	1	327	-1	ID=6544_1	partial=10	start_type=GTG	rbs_motif=AGxAGG/AGGxGG	rbs_spacer=3-4bp	gc_cont=0.673	NODE_6544_length_1036_cov_1.495413	327	1045	3.1957	7	5.8504	3	5.0147	1036	3134	3.0251	24	2.7584	12	2.7584	Bacteria	Actinomycetota	Actinomycetes	Micrococcales	Micrococcaceae	Kocuria	Kocuria rosea	1275	NA	NA	Chromosome
NODE_6544_length_1036_cov_1.495413_2	324	947	-1	ID=6544_2	partial=00	start_type=ATG	rbs_motif=3Base/5BMM	rbs_spacer=13-15bp	gc_cont=0.720	NODE_6544_length_1036_cov_1.495413	624	1768	2.8333	14	6.1317	7	6.1317	1036	3134	3.0251	24	2.7584	12	2.7584	Bacteria	Actinomycetota	Actinomycetes	Micrococcales	Micrococcaceae	Kocuria	Kocuria rosea	1275	NA	NA	Chromosome
NODE_6544_length_1036_cov_1.495413_3	944	1036	-1	ID=6544_3	partial=01	start_type=Edge	rbs_motif=None	rbs_spacer=None	gc_cont=0.656	NODE_6544_length_1036_cov_1.495413	93	172	1.8495	3	8.8161	1	5.8774	1036	3134	3.0251	24	2.7584	12	2.7584	Bacteria	Actinomycetota	Actinomycetes	Micrococcales	Micrococcaceae	Kocuria	Kocuria rosea	1275	NA	NA	Chromosome
NODE_6545_length_1036_cov_1.492355_1	1	1035	1	ID=6545_1	partial=11	start_type=Edge	rbs_motif=None	rbs_spacer=None	gc_cont=0.488	NODE_6545_length_1036_cov_1.492355	1035	2551	2.4647	17	4.489	8	4.2249	1036	2553	2.4643	17	1.9539	8	1.8389	NA	NA	NA	NA	NA	NA	NA	0	NA	NA	Chromosome
NODE_6546_length_1036_cov_1.328236_1	2	196	-1	ID=6546_1	partial=10	start_type=GTG	rbs_motif=None	rbs_spacer=None	gc_cont=0.374	NODE_6546_length_1036_cov_1.328236	195	777	3.9846	8	11.2122	4	11.2122	1036	3340	3.2239	25	2.8733	12	2.7584	NA	NA	NA	NA	NA	NA	NA	0	NA	NA	Chromosome
NODE_6546_length_1036_cov_1.328236_2	741	1034	-1	ID=6546_2	partial=01	start_type=Edge	rbs_motif=None	rbs_spacer=None	gc_cont=0.561	NODE_6546_length_1036_cov_1.328236	294	1163	3.9558	10	9.2959	5	9.2959	1036	3340	3.2239	25	2.8733	12	2.7584	NA	NA	NA	NA	NA	NA	NA	0	NA	NA	Chromosome
NODE_6548_length_1035_cov_3.851020_1	961	1035	-1	ID=6548_1	partial=01	start_type=Edge	rbs_motif=None	rbs_spacer=None	gc_cont=0.520	NODE_6548_length_1035_cov_3.851020	75	2002	26.6933	33	120.251	16	116.607	1035	10695	10.3333	92	10.5841	46	10.5841	NA	NA	NA	NA	NA	NA	NA	0	NA	NA	Chromosome
NODE_6549_length_1035_cov_2.958163_1	165	338	-1	ID=6549_1	partial=00	start_type=GTG	rbs_motif=None	rbs_spacer=None	gc_cont=0.477	NODE_6549_length_1035_cov_2.958163	174	2084	11.977	20	31.4136	10	31.4136	1035	11121	10.7449	77	8.8584	38	8.7434	NA	NA	NA	NA	NA	NA	NA	0	NA	NA	Chromosome
NODE_6549_length_1035_cov_2.958163_2	440	907	-1	ID=6549_2	partial=00	start_type=ATG	rbs_motif=None	rbs_spacer=None	gc_cont=0.419	NODE_6549_length_1035_cov_2.958163	468	5421	11.5833	43	25.1108	21	24.5268	1035	11121	10.7449	77	8.8584	38	8.7434	NA	NA	NA	NA	NA	NA	NA	0	NA	NA	Chromosome
NODE_6550_length_1035_cov_2.923469_1	1	168	1	ID=6550_1	partial=10	start_type=Edge	rbs_motif=None	rbs_spacer=None	gc_cont=0.423	NODE_6550_length_1035_cov_2.923469	168	338	2.0119	4	6.5071	2	6.5071	1035	4670	4.5121	32	3.6814	16	3.6814	NA	NA	NA	NA	NA	NA	NA	0	NA	NA	Chromosome
NODE_6552_length_1035_cov_2.677551_1	974	1033	1	ID=6552_1	partial=01	start_type=TTG	rbs_motif=TAA	rbs_spacer=6bp	gc_cont=0.350	NODE_6552_length_1035_cov_2.677551	60	176	2.9333	3	13.6649	1	9.11	1035	9642	9.3159	75	8.6283	37	8.5133	NA	NA	NA	NA	NA	NA	NA	0	NA	NA	Chromosome
NODE_6554_length_1035_cov_2.368367_1	386	1033	1	ID=6554_1	partial=01	start_type=ATG	rbs_motif=None	rbs_spacer=None	gc_cont=0.549	NODE_6554_length_1035_cov_2.368367	648	3666	5.6574	27	11.3874	13	10.9657	1035	4760	4.599	32	3.6814	16	3.6814	NA	NA	NA	NA	NA	NA	NA	0	NA	NA	Chromosome
NODE_6555_length_1035_cov_2.357143_1	2	61	-1	ID=6555_1	partial=10	start_type=TTG	rbs_motif=GGGTG	rbs_spacer=6bp	gc_cont=0.433	NODE_6555_length_1035_cov_2.357143	60	106	1.7667	2	9.1099	1	9.11	1035	3938	3.8048	27	3.1062	13	2.9912	NA	NA	NA	NA	NA	NA	NA	0	NA	NA	Chromosome
NODE_6556_length_1035_cov_2.348980_1	225	566	1	ID=6556_1	partial=00	start_type=ATG	rbs_motif=AATAA	rbs_spacer=4bp	gc_cont=0.363	NODE_6556_length_1035_cov_2.348980	342	3689	10.7865	34	27.17	17	27.17	1035	9941	9.6048	70	8.0531	35	8.0531	NA	NA	NA	NA	NA	NA	NA	0	NA	NA	Chromosome
NODE_6557_length_1035_cov_1.651020_1	3	1034	1	ID=6557_1	partial=11	start_type=Edge	rbs_motif=None	rbs_spacer=None	gc_cont=0.549	NODE_6557_length_1035_cov_1.651020	1032	2807	2.72	19	5.0317	9	4.7668	1035	2810	2.715	19	2.1858	9	2.0708	NA	NA	NA	NA	NA	NA	NA	0	NA	NA	Chromosome
NODE_6558_length_1035_cov_1.570408_1	649	984	1	ID=6558_1	partial=00	start_type=ATG	rbs_motif=3Base/5BMM	rbs_spacer=13-15bp	gc_cont=0.420	NODE_6558_length_1035_cov_1.570408	336	809	2.4077	6	4.8803	3	4.8803	1035	2560	2.4734	17	1.9558	8	1.8407	NA	NA	NA	NA	NA	NA	NA	0	NA	NA	Chromosome
NODE_6559_length_1034_cov_35.360572_1	3	980	-1	ID=6559_1	partial=10	start_type=TTG	rbs_motif=None	rbs_spacer=None	gc_cont=0.454	NODE_6559_length_1034_cov_35.360572	978	91690	93.7526	679	189.744	339	189.465	1034	101032	97.7099	757	87.1728	378	87.0577	NA	NA	NA	NA	NA	NA	NA	0	NA	NA	Chromosome
NODE_6561_length_1034_cov_5.404494_1	920	1033	1	ID=6561_1	partial=01	start_type=TTG	rbs_motif=AGGA	rbs_spacer=5-10bp	gc_cont=0.254	NODE_6561_length_1034_cov_5.404494	114	6409	56.2193	82	196.583	41	196.583	1034	51013	49.3356	440	50.6685	220	50.6685	NA	NA	NA	NA	NA	NA	NA	0	NA	NA	Chromosome
NODE_6562_length_1034_cov_4.093973_1	879	1034	-1	ID=6562_1	partial=01	start_type=Edge	rbs_motif=None	rbs_spacer=None	gc_cont=0.442	NODE_6562_length_1034_cov_4.093973	156	405	2.5962	6	10.5115	3	10.5115	1034	6838	6.6132	51	5.8729	25	5.7578	NA	NA	NA	NA	NA	NA	NA	0	NA	NA	Chromosome
NODE_6565_length_1034_cov_2.861083_1	1	549	-1	ID=6565_1	partial=10	start_type=ATG	rbs_motif=GGAGG	rbs_spacer=5-10bp	gc_cont=0.668	NODE_6565_length_1034_cov_2.861083	549	2036	3.7086	14	6.9694	7	6.9694	1034	4451	4.3046	30	3.4547	15	3.4547	Bacteria	Actinomycetota	Actinomycetes	Micrococcales	Microbacteriaceae	Microbacterium	NA	979556	NA	NA	Chromosome
NODE_6565_length_1034_cov_2.861083_2	546	1034	-1	ID=6565_2	partial=01	start_type=Edge	rbs_motif=None	rbs_spacer=None	gc_cont=0.679	NODE_6565_length_1034_cov_2.861083	489	2126	4.3476	16	8.9423	8	8.9423	1034	4451	4.3046	30	3.4547	15	3.4547	Bacteria	Actinomycetota	Actinomycetes	Micrococcales	Microbacteriaceae	Microbacterium	NA	979556	NA	NA	ICEs
NODE_6566_length_1034_cov_2.822268_1	3	305	-1	ID=6566_1	partial=10	start_type=ATG	rbs_motif=AGGA	rbs_spacer=5-10bp	gc_cont=0.535	NODE_6566_length_1034_cov_2.822268	303	1484	4.8977	13	11.7257	6	10.8237	1034	4923	4.7611	33	3.8001	16	3.685	NA	NA	NA	NA	NA	NA	NA	0	NA	NA	Chromosome
NODE_6566_length_1034_cov_2.822268_2	310	657	-1	ID=6566_2	partial=00	start_type=ATG	rbs_motif=None	rbs_spacer=None	gc_cont=0.552	NODE_6566_length_1034_cov_2.822268	348	1528	4.3908	12	9.4241	6	9.4241	1034	4923	4.7611	33	3.8001	16	3.685	NA	NA	NA	NA	NA	NA	NA	0	NA	NA	Chromosome
NODE_6567_length_1034_cov_2.498468_1	967	1032	1	ID=6567_1	partial=01	start_type=ATG	rbs_motif=None	rbs_spacer=None	gc_cont=0.576	NODE_6567_length_1034_cov_2.498468	66	127	1.9242	2	8.2818	1	8.2818	1034	4964	4.8008	33	3.8001	16	3.685	NA	NA	NA	NA	NA	NA	NA	0	NA	NA	Chromosome
NODE_6568_length_1034_cov_2.433095_1	2	1033	-1	ID=6568_1	partial=11	start_type=Edge	rbs_motif=None	rbs_spacer=None	gc_cont=0.533	NODE_6568_length_1034_cov_2.433095	1032	4383	4.2471	31	8.2095	15	7.9447	1034	4272	4.1315	30	3.4547	15	3.4547	NA	NA	NA	NA	NA	NA	NA	0	NA	NA	Chromosome
NODE_6569_length_1034_cov_2.415730_1	606	722	-1	ID=6569_1	partial=00	start_type=ATG	rbs_motif=TAA	rbs_spacer=3bp	gc_cont=0.350	NODE_6569_length_1034_cov_2.415730	117	1385	11.8376	18	42.0459	9	42.0459	1034	9917	9.5909	76	8.7518	38	8.7518	NA	NA	NA	NA	NA	NA	NA	0	NA	NA	Chromosome
NODE_6570_length_1034_cov_2.228805_1	393	614	1	ID=6570_1	partial=00	start_type=ATG	rbs_motif=GGAG/GAGG	rbs_spacer=5-10bp	gc_cont=0.545	NODE_6570_length_1034_cov_2.228805	222	769	3.464	7	8.6175	3	7.3864	1034	3913	3.7843	27	3.1092	13	2.994	NA	NA	NA	NA	NA	NA	NA	0	NA	NA	Chromosome
NODE_6570_length_1034_cov_2.228805_2	665	964	1	ID=6570_2	partial=00	start_type=ATG	rbs_motif=None	rbs_spacer=None	gc_cont=0.527	NODE_6570_length_1034_cov_2.228805	300	1656	5.52	12	10.9319	6	10.9319	1034	3913	3.7843	27	3.1092	13	2.994	NA	NA	NA	NA	NA	NA	NA	0	MFS_efflux	RF0104	Chromosome
NODE_6571_length_1034_cov_2.148110_1	118	543	1	ID=6571_1	partial=00	start_type=GTG	rbs_motif=AGGA/GGAG/GAGG	rbs_spacer=11-12bp	gc_cont=0.554	NODE_6571_length_1034_cov_2.148110	426	2739	6.4296	22	14.114	11	14.114	1034	4497	4.3491	32	3.685	16	3.685	NA	NA	NA	NA	NA	NA	NA	0	NA	NA	Chromosome
NODE_6571_length_1034_cov_2.148110_2	543	827	1	ID=6571_2	partial=00	start_type=ATG	rbs_motif=AGGAG	rbs_spacer=5-10bp	gc_cont=0.495	NODE_6571_length_1034_cov_2.148110	285	974	3.4175	8	7.6715	4	7.6715	1034	4497	4.3491	32	3.685	16	3.685	NA	NA	NA	NA	NA	NA	NA	0	NA	NA	Chromosome
NODE_6572_length_1034_cov_2.032686_1	582	677	-1	ID=6572_1	partial=00	start_type=ATG	rbs_motif=GGAG/GAGG	rbs_spacer=5-10bp	gc_cont=0.448	NODE_6572_length_1034_cov_2.032686	96	79	0.8229	1	2.8469	0	0	1034	3612	3.4932	24	2.7637	12	2.7637	NA	NA	NA	NA	NA	NA	NA	0	NA	NA	Chromosome
NODE_6572_length_1034_cov_2.032686_2	690	815	-1	ID=6572_2	partial=00	start_type=ATG	rbs_motif=GGA/GAG/AGG	rbs_spacer=5-10bp	gc_cont=0.484	NODE_6572_length_1034_cov_2.032686	126	1022	8.1111	11	23.8594	5	21.6904	1034	3612	3.4932	24	2.7637	12	2.7637	NA	NA	NA	NA	NA	NA	NA	0	NA	NA	Chromosome
NODE_6573_length_1034_cov_1.936670_1	1	141	-1	ID=6573_1	partial=10	start_type=GTG	rbs_motif=GGA/GAG/AGG	rbs_spacer=5-10bp	gc_cont=0.553	NODE_6573_length_1034_cov_1.936670	141	249	1.766	2	3.8766	1	3.8766	1034	3225	3.119	22	2.5334	11	2.5334	NA	NA	NA	NA	NA	NA	NA	0	NA	NA	Chromosome
NODE_6573_length_1034_cov_1.936670_2	781	1032	-1	ID=6573_2	partial=01	start_type=Edge	rbs_motif=None	rbs_spacer=None	gc_cont=0.528	NODE_6573_length_1034_cov_1.936670	252	477	1.8929	4	4.3381	2	4.3381	1034	3225	3.119	22	2.5334	11	2.5334	NA	NA	NA	NA	NA	NA	NA	0	NA	NA	Chromosome
NODE_6574_length_1034_cov_1.660878_1	3	362	-1	ID=6574_1	partial=10	start_type=ATG	rbs_motif=AGGA	rbs_spacer=5-10bp	gc_cont=0.347	NODE_6574_length_1034_cov_1.660878	360	875	2.4306	6	4.555	3	4.555	1034	2868	2.7737	19	2.188	9	2.0728	Bacteria	Cyanobacteriota	Cyanophyceae	Pseudanabaenales	Pseudanabaenaceae	Pseudanabaena	NA	685565	NA	NA	Chromosome
NODE_6574_length_1034_cov_1.660878_2	346	1032	-1	ID=6574_2	partial=01	start_type=Edge	rbs_motif=None	rbs_spacer=None	gc_cont=0.390	NODE_6574_length_1034_cov_1.660878	687	1766	2.5706	13	5.1716	6	4.7738	1034	2868	2.7737	19	2.188	9	2.0728	Bacteria	Cyanobacteriota	Cyanophyceae	Pseudanabaenales	Pseudanabaenaceae	Pseudanabaena	NA	685565	NA	NA	Chromosome
NODE_6575_length_1034_cov_1.549540_1	790	1032	1	ID=6575_1	partial=01	start_type=ATG	rbs_motif=GGA/GAG/AGG	rbs_spacer=5-10bp	gc_cont=0.469	NODE_6575_length_1034_cov_1.549540	243	495	2.037	4	4.4987	2	4.4987	1034	2714	2.6248	18	2.0728	9	2.0728	NA	NA	NA	NA	NA	NA	NA	0	NA	NA	Chromosome
NODE_6576_length_1034_cov_1.174668_1	331	687	-1	ID=6576_1	partial=00	start_type=ATG	rbs_motif=None	rbs_spacer=None	gc_cont=0.476	NODE_6576_length_1034_cov_1.174668	357	1337	3.7451	10	7.6554	5	7.6554	1034	3424	3.3114	29	3.3395	14	3.2244	NA	NA	NA	NA	NA	NA	NA	0	NA	NA	Chromosome
NODE_6577_length_1033_cov_28.131902_1	2	859	-1	ID=6577_1	partial=10	start_type=ATG	rbs_motif=None	rbs_spacer=None	gc_cont=0.453	NODE_6577_length_1033_cov_28.131902	858	35911	41.8543	265	84.4104	132	84.0919	1033	43897	42.4947	309	35.6175	154	35.5023	Bacteria	Cyanobacteriota	Cyanophyceae	Nostocales	Nostocaceae	Nostoc	Nostoc flagelliforme	2038116	NA	NA	Chromosome
NODE_6578_length_1033_cov_20.007157_1	675	1031	1	ID=6578_1	partial=01	start_type=ATG	rbs_motif=None	rbs_spacer=None	gc_cont=0.406	NODE_6578_length_1033_cov_20.007157	357	15122	42.3585	128	97.9894	64	97.9894	1033	36408	35.2449	263	30.3153	131	30.2	NA	NA	NA	NA	NA	NA	NA	0	NA	NA	Chromosome
NODE_6579_length_1033_cov_10.879346_1	579	839	1	ID=6579_1	partial=00	start_type=ATG	rbs_motif=GGA/GAG/AGG	rbs_spacer=5-10bp	gc_cont=0.360	NODE_6579_length_1033_cov_10.879346	261	33390	127.931	295	308.901	147	307.853	1033	169044	163.644	1337	154.112	668	153.997	NA	NA	NA	NA	NA	NA	NA	0	NA	NA	Chromosome
NODE_6581_length_1033_cov_3.902863_1	2	220	1	ID=6581_1	partial=10	start_type=Edge	rbs_motif=None	rbs_spacer=None	gc_cont=0.626	NODE_6581_length_1033_cov_3.902863	219	1162	5.3059	10	12.4794	5	12.4794	1033	6252	6.0523	43	4.9565	21	4.8412	NA	NA	NA	NA	NA	NA	NA	0	NA	NA	Chromosome
NODE_6581_length_1033_cov_3.902863_2	480	809	1	ID=6581_2	partial=00	start_type=GTG	rbs_motif=None	rbs_spacer=None	gc_cont=0.530	NODE_6581_length_1033_cov_3.902863	330	2752	8.3394	21	17.3917	10	16.5635	1033	6252	6.0523	43	4.9565	21	4.8412	NA	NA	NA	NA	NA	NA	NA	0	NA	NA	Chromosome
NODE_6582_length_1033_cov_3.812883_1	1	78	-1	ID=6582_1	partial=10	start_type=ATG	rbs_motif=TAA	rbs_spacer=3bp	gc_cont=0.231	NODE_6582_length_1033_cov_3.812883	78	78	1	2	7.0077	1	7.0077	1033	9423	9.122	67	7.7229	33	7.6076	NA	NA	NA	NA	NA	NA	NA	0	NA	NA	Chromosome
NODE_6582_length_1033_cov_3.812883_2	68	853	-1	ID=6582_2	partial=00	start_type=ATG	rbs_motif=AAAA	rbs_spacer=3bp	gc_cont=0.211	NODE_6582_length_1033_cov_3.812883	786	7940	10.1018	56	19.4716	28	19.4717	1033	9423	9.122	67	7.7229	33	7.6076	NA	NA	NA	NA	NA	NA	NA	0	NA	NA	Chromosome
NODE_6582_length_1033_cov_3.812883_3	843	1031	-1	ID=6582_3	partial=01	start_type=Edge	rbs_motif=None	rbs_spacer=None	gc_cont=0.196	NODE_6582_length_1033_cov_3.812883	189	1504	7.9577	18	26.0284	9	26.0284	1033	9423	9.122	67	7.7229	33	7.6076	NA	NA	NA	NA	NA	NA	NA	0	NA	NA	Chromosome
NODE_6584_length_1033_cov_2.735174_1	3	260	1	ID=6584_1	partial=10	start_type=Edge	rbs_motif=None	rbs_spacer=None	gc_cont=0.566	NODE_6584_length_1033_cov_2.735174	258	553	2.1434	5	5.2965	2	4.2372	1033	4494	4.3504	31	3.5733	15	3.458	NA	NA	NA	NA	NA	NA	NA	0	NA	NA	Chromosome
NODE_6584_length_1033_cov_2.735174_2	803	1033	-1	ID=6584_2	partial=01	start_type=Edge	rbs_motif=None	rbs_spacer=None	gc_cont=0.502	NODE_6584_length_1033_cov_2.735174	231	1140	4.9351	12	14.1973	6	14.1973	1033	4494	4.3504	31	3.5733	15	3.458	NA	NA	NA	NA	NA	NA	NA	0	NA	NA	Chromosome
NODE_6585_length_1033_cov_2.547035_1	2	424	1	ID=6585_1	partial=10	start_type=Edge	rbs_motif=None	rbs_spacer=None	gc_cont=0.541	NODE_6585_length_1033_cov_2.547035	423	1500	3.5461	13	8.3992	6	7.7532	1033	4599	4.4521	32	3.6885	16	3.6885	NA	NA	NA	NA	NA	NA	NA	0	NA	NA	Chromosome
NODE_6585_length_1033_cov_2.547035_2	512	937	1	ID=6585_2	partial=00	start_type=ATG	rbs_motif=AGGA	rbs_spacer=5-10bp	gc_cont=0.523	NODE_6585_length_1033_cov_2.547035	426	2415	5.669	18	11.5478	9	11.5478	1033	4599	4.4521	32	3.6885	16	3.6885	NA	NA	NA	NA	NA	NA	NA	0	NA	NA	Chromosome
NODE_6586_length_1033_cov_2.513292_1	3	101	1	ID=6586_1	partial=10	start_type=Edge	rbs_motif=None	rbs_spacer=None	gc_cont=0.242	NODE_6586_length_1033_cov_2.513292	99	1279	12.9192	15	41.4089	7	38.6483	1033	21634	20.9429	152	17.5206	76	17.5206	NA	NA	NA	NA	NA	NA	NA	0	NA	NA	Chromosome
NODE_6586_length_1033_cov_2.513292_2	292	609	-1	ID=6586_2	partial=00	start_type=GTG	rbs_motif=None	rbs_spacer=None	gc_cont=0.352	NODE_6586_length_1033_cov_2.513292	318	8162	25.6667	68	58.4412	34	58.4412	1033	21634	20.9429	152	17.5206	76	17.5206	NA	NA	NA	NA	NA	NA	NA	0	NA	NA	Chromosome
NODE_6587_length_1033_cov_2.234151_1	1	963	-1	ID=6587_1	partial=10	start_type=ATG	rbs_motif=None	rbs_spacer=None	gc_cont=0.550	NODE_6587_length_1033_cov_2.234151	963	3602	3.7404	25	7.095	12	6.8112	1033	3707	3.5886	25	2.8817	12	2.7664	NA	NA	NA	NA	NA	NA	NA	0	NA	NA	Chromosome
NODE_6588_length_1033_cov_2.185072_1	305	1033	1	ID=6588_1	partial=01	start_type=ATG	rbs_motif=AGGA/GGAG/GAGG	rbs_spacer=11-12bp	gc_cont=0.460	NODE_6588_length_1033_cov_2.185072	729	3064	4.203	27	10.1222	13	9.7473	1033	4601	4.454	33	3.8038	16	3.6885	Bacteria	Cyanobacteriota	Cyanophyceae	Nostocales	Nostocaceae	Nostoc	Nostoc linckia	1091006	NA	NA	Chromosome
NODE_6589_length_1033_cov_2.099182_1	1	267	-1	ID=6589_1	partial=10	start_type=ATG	rbs_motif=None	rbs_spacer=None	gc_cont=0.625	NODE_6589_length_1033_cov_2.099182	267	1455	5.4494	10	10.2359	5	10.2359	1033	4129	3.9971	29	3.3427	14	3.2275	Eukaryota	Ascomycota	Sordariomycetes	Glomerellales	Glomerellaceae	Colletotrichum	Colletotrichum lupini	145971	NA	NA	Chromosome
NODE_6589_length_1033_cov_2.099182_2	328	1032	-1	ID=6589_2	partial=01	start_type=Edge	rbs_motif=None	rbs_spacer=None	gc_cont=0.522	NODE_6589_length_1033_cov_2.099182	705	2504	3.5518	19	7.3655	9	6.9778	1033	4129	3.9971	29	3.3427	14	3.2275	Eukaryota	Ascomycota	Sordariomycetes	Glomerellales	Glomerellaceae	Colletotrichum	Colletotrichum lupini	145971	NA	NA	Chromosome
NODE_6591_length_1033_cov_1.869121_1	1	102	-1	ID=6591_1	partial=10	start_type=ATG	rbs_motif=None	rbs_spacer=None	gc_cont=0.480	NODE_6591_length_1033_cov_1.869121	102	334	3.2745	5	13.397	2	10.7176	1033	3075	2.9768	22	2.5359	11	2.5359	NA	NA	NA	NA	NA	NA	NA	0	NA	NA	Chromosome
NODE_6591_length_1033_cov_1.869121_2	431	634	-1	ID=6591_2	partial=00	start_type=ATG	rbs_motif=ATA	rbs_spacer=3bp	gc_cont=0.564	NODE_6591_length_1033_cov_1.869121	204	370	1.8137	3	4.0191	1	2.6794	1033	3075	2.9768	22	2.5359	11	2.5359	NA	NA	NA	NA	NA	NA	NA	0	NA	NA	Chromosome
NODE_6591_length_1033_cov_1.869121_3	949	1032	-1	ID=6591_3	partial=01	start_type=Edge	rbs_motif=None	rbs_spacer=None	gc_cont=0.571	NODE_6591_length_1033_cov_1.869121	84	84	1	1	3.2536	0	0	1033	3075	2.9768	22	2.5359	11	2.5359	NA	NA	NA	NA	NA	NA	NA	0	NA	NA	Chromosome
NODE_6592_length_1033_cov_1.801636_1	16	1032	-1	ID=6592_1	partial=01	start_type=Edge	rbs_motif=None	rbs_spacer=None	gc_cont=0.564	NODE_6592_length_1033_cov_1.801636	1017	3857	3.7925	27	7.2557	13	6.987	1033	3934	3.8083	27	3.1122	13	2.9969	Eukaryota	Ascomycota	Sordariomycetes	Hypocreales	Nectriaceae	Fusarium	Fusarium oxysporum	426428	NA	NA	Chromosome
NODE_6594_length_1033_cov_1.546012_1	617	1033	-1	ID=6594_1	partial=01	start_type=Edge	rbs_motif=None	rbs_spacer=None	gc_cont=0.571	NODE_6594_length_1033_cov_1.546012	417	1221	2.9281	10	6.5539	5	6.5539	1033	2766	2.6776	19	2.1901	9	2.0748	NA	NA	NA	NA	NA	NA	NA	0	NA	NA	Chromosome
NODE_6595_length_1033_cov_1.496933_1	907	1032	1	ID=6595_1	partial=01	start_type=ATG	rbs_motif=GGAG/GAGG	rbs_spacer=5-10bp	gc_cont=0.325	NODE_6595_length_1033_cov_1.496933	126	507	4.0238	6	13.0142	3	13.0142	1033	13205	12.7832	109	12.5641	54	12.4489	NA	NA	NA	NA	NA	NA	NA	0	NA	NA	Chromosome
NODE_6597_length_1032_cov_6.708291_1	373	930	1	ID=6597_1	partial=00	start_type=ATG	rbs_motif=TAA	rbs_spacer=4bp	gc_cont=0.335	NODE_6597_length_1032_cov_6.708291	558	83343	149.36	626	306.604	313	306.604	1032	122248	118.457	893	103.033	446	102.918	NA	NA	NA	NA	NA	NA	NA	0	NA	NA	Chromosome
NODE_6598_length_1032_cov_3.787103_1	272	469	1	ID=6598_1	partial=00	start_type=ATG	rbs_motif=TAA	rbs_spacer=4bp	gc_cont=0.354	NODE_6598_length_1032_cov_3.787103	198	2030	10.2525	20	27.6059	10	27.6059	1032	7879	7.6347	55	6.3458	27	6.2305	NA	NA	NA	NA	NA	NA	NA	0	NA	NA	Chromosome
NODE_6599_length_1032_cov_3.751279_1	449	664	1	ID=6599_1	partial=00	start_type=ATG	rbs_motif=TAA	rbs_spacer=4bp	gc_cont=0.403	NODE_6599_length_1032_cov_3.751279	216	1806	8.3611	17	21.5096	8	20.2443	1032	6200	6.0078	44	5.0767	22	5.0767	NA	NA	NA	NA	NA	NA	NA	0	NA	NA	Chromosome
NODE_6599_length_1032_cov_3.751279_2	709	1032	1	ID=6599_2	partial=01	start_type=ATG	rbs_motif=TAAA	rbs_spacer=6bp	gc_cont=0.361	NODE_6599_length_1032_cov_3.751279	324	1745	5.3858	15	12.6527	7	11.8092	1032	6200	6.0078	44	5.0767	22	5.0767	NA	NA	NA	NA	NA	NA	NA	0	NA	NA	Chromosome
NODE_6600_length_1032_cov_3.139202_1	950	1030	-1	ID=6600_1	partial=01	start_type=Edge	rbs_motif=None	rbs_spacer=None	gc_cont=0.296	NODE_6600_length_1032_cov_3.139202	81	377	4.6543	6	20.2443	3	20.2443	1032	12283	11.9021	89	10.2687	44	10.1533	NA	NA	NA	NA	NA	NA	NA	0	NA	NA	Chromosome
NODE_6604_length_1032_cov_2.571136_1	2	301	-1	ID=6604_1	partial=10	start_type=GTG	rbs_motif=None	rbs_spacer=None	gc_cont=0.370	NODE_6604_length_1032_cov_2.571136	300	1863	6.21	18	16.3979	9	16.3979	1032	9035	8.7548	66	7.615	33	7.615	NA	NA	NA	NA	NA	NA	NA	0	NA	NA	Chromosome
NODE_6607_length_1032_cov_2.250768_1	516	740	1	ID=6607_1	partial=00	start_type=ATG	rbs_motif=TAA	rbs_spacer=4bp	gc_cont=0.209	NODE_6607_length_1032_cov_2.250768	225	2053	9.1244	19	23.0785	9	21.8639	1032	15872	15.3798	136	15.6915	68	15.6915	NA	NA	NA	NA	NA	NA	NA	0	NA	NA	Chromosome
NODE_6608_length_1032_cov_2.162743_1	2	784	-1	ID=6608_1	partial=10	start_type=ATG	rbs_motif=None	rbs_spacer=None	gc_cont=0.576	NODE_6608_length_1032_cov_2.162743	783	3074	3.9259	22	7.6789	11	7.6789	1032	3984	3.8605	28	3.2306	14	3.2306	Bacteria	Pseudomonadota	Betaproteobacteria	Burkholderiales	Burkholderiaceae	Paraburkholderia	NA	2861782	NA	NA	Chromosome
NODE_6608_length_1032_cov_2.162743_2	804	1031	1	ID=6608_2	partial=01	start_type=ATG	rbs_motif=None	rbs_spacer=None	gc_cont=0.557	NODE_6608_length_1032_cov_2.162743	228	828	3.6316	6	7.1921	3	7.1921	1032	3984	3.8605	28	3.2306	14	3.2306	Bacteria	Pseudomonadota	Betaproteobacteria	Burkholderiales	Burkholderiaceae	Paraburkholderia	NA	2861782	NA	NA	Chromosome
NODE_6609_length_1032_cov_2.081883_1	580	1032	1	ID=6609_1	partial=01	start_type=ATG	rbs_motif=GGAG/GAGG	rbs_spacer=5-10bp	gc_cont=0.536	NODE_6609_length_1032_cov_2.081883	453	2920	6.4459	26	15.686	13	15.686	1032	6300	6.1047	63	7.2689	31	7.1535	Bacteria	Pseudomonadota	Gammaproteobacteria	Enterobacterales	Erwiniaceae	Pantoea	Pantoea agglomerans	549	tet_ribosomoal_protect	RF0135	Chromosome
NODE_6610_length_1032_cov_2.030706_1	1	303	-1	ID=6610_1	partial=10	start_type=ATG	rbs_motif=None	rbs_spacer=None	gc_cont=0.528	NODE_6610_length_1032_cov_2.030706	303	848	2.7987	6	5.4119	3	5.4119	1032	3941	3.8188	27	3.1152	13	2.9998	Eukaryota	Ascomycota	Sordariomycetes	Hypocreales	Nectriaceae	Fusarium	Fusarium poae	36050	NA	NA	Chromosome
NODE_6610_length_1032_cov_2.030706_2	322	1032	-1	ID=6610_2	partial=01	start_type=Edge	rbs_motif=None	rbs_spacer=None	gc_cont=0.505	NODE_6610_length_1032_cov_2.030706	711	2955	4.1561	21	8.0721	10	7.6877	1032	3941	3.8188	27	3.1152	13	2.9998	Eukaryota	Ascomycota	Sordariomycetes	Hypocreales	Nectriaceae	Fusarium	Fusarium poae	36050	NA	NA	Chromosome
NODE_6611_length_1032_cov_1.989765_1	71	1030	-1	ID=6611_1	partial=01	start_type=Edge	rbs_motif=None	rbs_spacer=None	gc_cont=0.549	NODE_6611_length_1032_cov_1.989765	960	3486	3.6313	25	7.1171	12	6.8325	1032	3756	3.6395	25	2.8845	12	2.7691	Eukaryota	Ascomycota	Dothideomycetes	Mycosphaerellales	Mycosphaerellaceae	Fulvia	Fulvia fulva	5499	NA	NA	Chromosome
NODE_6613_length_1032_cov_1.961105_1	165	803	1	ID=6613_1	partial=00	start_type=ATG	rbs_motif=None	rbs_spacer=None	gc_cont=0.568	NODE_6613_length_1032_cov_1.961105	639	2922	4.5728	20	8.5539	10	8.5539	1032	3418	3.312	23	2.6537	11	2.5383	Eukaryota	Ascomycota	Sordariomycetes	Hypocreales	Ophiocordycipitaceae	Purpureocillium	Purpureocillium takamizusanense	2060973	MFS_1	RF0102	Chromosome
NODE_6614_length_1032_cov_1.900716_1	23	658	-1	ID=6614_1	partial=00	start_type=ATG	rbs_motif=None	rbs_spacer=None	gc_cont=0.509	NODE_6614_length_1032_cov_1.900716	636	1886	2.9654	16	6.8754	8	6.8754	1032	3308	3.2054	22	2.5383	11	2.5383	NA	NA	NA	NA	NA	NA	NA	0	NA	NA	Chromosome
NODE_6614_length_1032_cov_1.900716_2	881	1030	1	ID=6614_2	partial=01	start_type=ATG	rbs_motif=AATAA	rbs_spacer=7bp	gc_cont=0.593	NODE_6614_length_1032_cov_1.900716	150	216	1.44	2	3.644	1	3.644	1032	3308	3.2054	22	2.5383	11	2.5383	NA	NA	NA	NA	NA	NA	NA	0	NA	NA	Chromosome
NODE_6615_length_1032_cov_1.726714_1	35	1030	-1	ID=6615_1	partial=01	start_type=Edge	rbs_motif=None	rbs_spacer=None	gc_cont=0.554	NODE_6615_length_1032_cov_1.726714	996	3610	3.6245	26	7.1343	13	7.1343	1032	3644	3.531	26	2.9998	13	2.9998	NA	NA	NA	NA	NA	NA	NA	0	NA	NA	Chromosome
NODE_6616_length_1032_cov_1.702149_1	232	1032	-1	ID=6616_1	partial=01	start_type=Edge	rbs_motif=None	rbs_spacer=None	gc_cont=0.563	NODE_6616_length_1032_cov_1.702149	801	2854	3.563	20	6.8239	10	6.8239	1032	3238	3.1376	22	2.5383	11	2.5383	NA	NA	NA	NA	NA	NA	NA	0	NA	NA	Chromosome
NODE_6618_length_1032_cov_1.499488_1	2	223	1	ID=6618_1	partial=10	start_type=Edge	rbs_motif=None	rbs_spacer=None	gc_cont=0.514	NODE_6618_length_1032_cov_1.499488	222	282	1.2703	2	2.4621	1	2.4621	1032	2715	2.6308	18	2.0768	9	2.0768	NA	NA	NA	NA	NA	NA	NA	0	NA	NA	Chromosome
NODE_6618_length_1032_cov_1.499488_2	353	1030	1	ID=6618_2	partial=01	start_type=ATG	rbs_motif=None	rbs_spacer=None	gc_cont=0.529	NODE_6618_length_1032_cov_1.499488	678	2136	3.1504	15	6.0464	7	5.6433	1032	2715	2.6308	18	2.0768	9	2.0768	NA	NA	NA	NA	NA	NA	NA	0	NA	NA	Chromosome
NODE_6620_length_1031_cov_4.141393_1	2	844	-1	ID=6620_1	partial=10	start_type=ATG	rbs_motif=None	rbs_spacer=None	gc_cont=0.480	NODE_6620_length_1031_cov_4.141393	843	32380	38.4104	236	76.5106	118	76.5106	1031	33107	32.1115	240	27.7178	120	27.7178	NA	NA	NA	NA	NA	NA	NA	0	NA	NA	Chromosome
NODE_6621_length_1031_cov_3.659836_1	3	281	1	ID=6621_1	partial=10	start_type=Edge	rbs_motif=None	rbs_spacer=None	gc_cont=0.416	NODE_6621_length_1031_cov_3.659836	279	3089	11.0717	26	25.4687	13	25.4687	1031	16446	15.9515	120	13.8589	60	13.8589	NA	NA	NA	NA	NA	NA	NA	0	NA	NA	Chromosome
NODE_6621_length_1031_cov_3.659836_2	281	892	1	ID=6621_2	partial=00	start_type=ATG	rbs_motif=None	rbs_spacer=None	gc_cont=0.443	NODE_6621_length_1031_cov_3.659836	612	10270	16.781	77	34.3856	38	33.939	1031	16446	15.9515	120	13.8589	60	13.8589	NA	NA	NA	NA	NA	NA	NA	0	NA	NA	Chromosome
NODE_6621_length_1031_cov_3.659836_3	889	1029	1	ID=6621_3	partial=01	start_type=GTG	rbs_motif=GGxGG	rbs_spacer=5-10bp	gc_cont=0.468	NODE_6621_length_1031_cov_3.659836	141	1486	10.539	14	27.136	7	27.136	1031	16446	15.9515	120	13.8589	60	13.8589	NA	NA	NA	NA	NA	NA	NA	0	NA	NA	Chromosome
NODE_6622_length_1031_cov_3.593238_1	1	159	1	ID=6622_1	partial=10	start_type=Edge	rbs_motif=None	rbs_spacer=None	gc_cont=0.384	NODE_6622_length_1031_cov_3.593238	159	1095	6.8868	11	18.9074	5	17.1886	1031	6994	6.7837	52	6.0055	26	6.0055	NA	NA	NA	NA	NA	NA	NA	0	NA	NA	Chromosome
NODE_6625_length_1031_cov_3.068648_1	2	133	1	ID=6625_1	partial=10	start_type=Edge	rbs_motif=None	rbs_spacer=None	gc_cont=0.288	NODE_6625_length_1031_cov_3.068648	132	2381	18.0379	29	60.0429	14	57.9724	1031	17782	17.2473	140	16.1687	70	16.1687	NA	NA	NA	NA	NA	NA	NA	0	NA	NA	Chromosome
NODE_6626_length_1031_cov_3.033811_1	1	150	1	ID=6626_1	partial=10	start_type=Edge	rbs_motif=None	rbs_spacer=None	gc_cont=0.540	NODE_6626_length_1031_cov_3.033811	150	612	4.08	5	9.1099	2	7.288	1031	6805	6.6004	50	5.7745	25	5.7745	NA	NA	NA	NA	NA	NA	NA	0	NA	NA	Chromosome
NODE_6626_length_1031_cov_3.033811_2	954	1031	-1	ID=6626_2	partial=01	start_type=Edge	rbs_motif=None	rbs_spacer=None	gc_cont=0.500	NODE_6626_length_1031_cov_3.033811	78	572	7.3333	8	28.0306	4	28.0306	1031	6805	6.6004	50	5.7745	25	5.7745	NA	NA	NA	NA	NA	NA	NA	0	NA	NA	Chromosome
NODE_6627_length_1031_cov_2.853484_1	1	1002	1	ID=6627_1	partial=10	start_type=Edge	rbs_motif=None	rbs_spacer=None	gc_cont=0.535	NODE_6627_length_1031_cov_2.853484	1002	4706	4.6966	33	9.0008	16	8.7281	1031	4735	4.5926	33	3.8112	16	3.6957	NA	NA	NA	NA	NA	NA	NA	0	NA	NA	Chromosome
NODE_6628_length_1031_cov_2.680328_1	3	212	-1	ID=6628_1	partial=10	start_type=ATG	rbs_motif=None	rbs_spacer=None	gc_cont=0.533	NODE_6628_length_1031_cov_2.680328	210	2503	11.919	26	33.837	13	33.837	1031	7259	7.0407	57	6.583	28	6.4675	NA	NA	NA	NA	NA	NA	NA	0	NA	NA	Chromosome
NODE_6629_length_1031_cov_2.679303_1	655	1029	-1	ID=6629_1	partial=01	start_type=Edge	rbs_motif=None	rbs_spacer=None	gc_cont=0.461	NODE_6629_length_1031_cov_2.679303	375	1673	4.4613	14	10.2031	7	10.2031	1031	5038	4.8865	34	3.9267	17	3.9267	NA	NA	NA	NA	NA	NA	NA	0	NA	NA	Chromosome
NODE_6630_length_1031_cov_2.440574_1	2	76	1	ID=6630_1	partial=10	start_type=Edge	rbs_motif=None	rbs_spacer=None	gc_cont=0.320	NODE_6630_length_1031_cov_2.440574	75	131	1.7467	2	7.288	1	7.288	1031	6755	6.5519	48	5.5436	24	5.5436	NA	NA	NA	NA	NA	NA	NA	0	NA	NA	Chromosome
NODE_6631_length_1031_cov_2.140369_1	62	634	-1	ID=6631_1	partial=00	start_type=ATG	rbs_motif=None	rbs_spacer=None	gc_cont=0.553	NODE_6631_length_1031_cov_2.140369	573	1419	2.4764	11	5.2466	5	4.7696	1031	4041	3.9195	31	3.5802	15	3.4647	Bacteria	Actinomycetota	Actinomycetes	Micrococcales	Microbacteriaceae	Microbacterium	NA	33882	NA	NA	Chromosome
NODE_6631_length_1031_cov_2.140369_2	835	999	-1	ID=6631_2	partial=00	start_type=ATG	rbs_motif=None	rbs_spacer=None	gc_cont=0.642	NODE_6631_length_1031_cov_2.140369	165	466	2.8242	6	9.9381	3	9.9381	1031	4041	3.9195	31	3.5802	15	3.4647	Bacteria	Actinomycetota	Actinomycetes	Micrococcales	Microbacteriaceae	Microbacterium	NA	33882	NA	NA	Chromosome
NODE_6632_length_1031_cov_2.137295_1	2	973	-1	ID=6632_1	partial=10	start_type=ATG	rbs_motif=None	rbs_spacer=None	gc_cont=0.353	NODE_6632_length_1031_cov_2.137295	972	9285	9.5525	67	18.8385	33	18.5573	1031	10249	9.9408	74	8.5463	37	8.5463	NA	NA	NA	NA	NA	NA	NA	0	NA	NA	ICEs
NODE_6633_length_1031_cov_2.080943_1	1	81	-1	ID=6633_1	partial=10	start_type=ATG	rbs_motif=AGGA	rbs_spacer=5-10bp	gc_cont=0.494	NODE_6633_length_1031_cov_2.080943	81	81	1	1	3.3741	0	0	1031	4539	4.4025	36	4.1577	18	4.1577	NA	NA	NA	NA	NA	NA	NA	0	NA	NA	Chromosome
NODE_6634_length_1031_cov_1.909836_1	1	261	1	ID=6634_1	partial=10	start_type=Edge	rbs_motif=None	rbs_spacer=None	gc_cont=0.483	NODE_6634_length_1031_cov_1.909836	261	488	1.8697	4	4.1885	2	4.1885	1031	3553	3.4462	24	2.7718	12	2.7718	NA	NA	NA	NA	NA	NA	NA	0	NA	NA	Chromosome
NODE_6634_length_1031_cov_1.909836_2	670	969	1	ID=6634_2	partial=00	start_type=ATG	rbs_motif=AGGA	rbs_spacer=5-10bp	gc_cont=0.467	NODE_6634_length_1031_cov_1.909836	300	1192	3.9733	10	9.1099	5	9.11	1031	3553	3.4462	24	2.7718	12	2.7718	NA	NA	NA	NA	NA	NA	NA	0	NA	NA	Chromosome
NODE_6635_length_1031_cov_1.705943_1	904	1029	1	ID=6635_1	partial=01	start_type=ATG	rbs_motif=TAA	rbs_spacer=14bp	gc_cont=0.278	NODE_6635_length_1031_cov_1.705943	126	1021	8.1032	11	23.8594	5	21.6904	1031	11548	11.2008	84	9.7012	42	9.7012	NA	NA	NA	NA	NA	NA	NA	0	NA	NA	Chromosome
NODE_6636_length_1031_cov_1.634221_1	2	583	1	ID=6636_1	partial=10	start_type=Edge	rbs_motif=None	rbs_spacer=None	gc_cont=0.423	NODE_6636_length_1031_cov_1.634221	582	5860	10.0687	60	28.1751	30	28.1751	1031	8070	7.8274	75	8.6618	37	8.5463	NA	NA	NA	NA	NA	NA	NA	0	NA	NA	Chromosome
NODE_6636_length_1031_cov_1.634221_2	869	1030	-1	ID=6636_2	partial=01	start_type=Edge	rbs_motif=None	rbs_spacer=None	gc_cont=0.377	NODE_6636_length_1031_cov_1.634221	162	569	3.5123	7	11.8092	3	10.1222	1031	8070	7.8274	75	8.6618	37	8.5463	NA	NA	NA	NA	NA	NA	NA	0	NA	NA	Chromosome
NODE_6637_length_1030_cov_7.696410_1	943	1029	1	ID=6637_1	partial=01	start_type=ATG	rbs_motif=GGA/GAG/AGG	rbs_spacer=5-10bp	gc_cont=0.391	NODE_6637_length_1030_cov_7.696410	87	1990	22.8736	28	87.9581	14	87.9582	1030	25335	24.5971	186	21.5021	93	21.5021	NA	NA	NA	NA	NA	NA	NA	0	NA	NA	Chromosome
NODE_6638_length_1030_cov_5.028718_1	465	719	1	ID=6638_1	partial=00	start_type=ATG	rbs_motif=TAA	rbs_spacer=9bp	gc_cont=0.259	NODE_6638_length_1030_cov_5.028718	255	8789	34.4667	81	86.8125	40	85.7407	1030	30505	29.6165	224	25.895	112	25.895	NA	NA	NA	NA	NA	NA	NA	0	NA	NA	Chromosome
NODE_6639_length_1030_cov_3.350769_1	3	1028	1	ID=6639_1	partial=11	start_type=Edge	rbs_motif=None	rbs_spacer=None	gc_cont=0.512	NODE_6639_length_1030_cov_3.350769	1026	6009	5.8567	41	10.9213	20	10.6549	1030	6017	5.8417	41	4.7397	20	4.6241	NA	NA	NA	NA	NA	NA	NA	0	NA	NA	Chromosome
NODE_6640_length_1030_cov_3.097436_1	1	222	-1	ID=6640_1	partial=10	start_type=GTG	rbs_motif=GGA/GAG/AGG	rbs_spacer=5-10bp	gc_cont=0.622	NODE_6640_length_1030_cov_3.097436	222	4255	19.1667	42	51.7051	21	51.7051	1030	30497	29.6087	269	31.0972	134	30.9816	Bacteria	Actinomycetota	Actinomycetes	Micrococcales	Micrococcaceae	Kocuria	Kocuria rosea	1275	TetM-TetW-TetO-TetS	RF0133	Plasmid
NODE_6640_length_1030_cov_3.097436_2	292	762	-1	ID=6640_2	partial=00	start_type=ATG	rbs_motif=AGGAG	rbs_spacer=5-10bp	gc_cont=0.675	NODE_6640_length_1030_cov_3.097436	471	7434	15.7834	75	43.5189	37	42.9386	1030	30497	29.6087	269	31.0972	134	30.9816	Bacteria	Actinomycetota	Actinomycetes	Micrococcales	Micrococcaceae	Kocuria	Kocuria rosea	1275	NA	NA	Plasmid
NODE_6640_length_1030_cov_3.097436_3	762	1028	-1	ID=6640_3	partial=01	start_type=Edge	rbs_motif=None	rbs_spacer=None	gc_cont=0.674	NODE_6640_length_1030_cov_3.097436	267	13155	49.2697	116	118.736	58	118.737	1030	30497	29.6087	269	31.0972	134	30.9816	Bacteria	Actinomycetota	Actinomycetes	Micrococcales	Micrococcaceae	Kocuria	Kocuria rosea	1275	APH3''	RF0172	Plasmid
NODE_6641_length_1030_cov_2.557949_1	220	1029	1	ID=6641_1	partial=01	start_type=ATG	rbs_motif=None	rbs_spacer=None	gc_cont=0.479	NODE_6641_length_1030_cov_2.557949	810	4025	4.9691	29	9.7848	14	9.4474	1030	4930	4.7864	34	3.9305	17	3.9305	NA	NA	NA	NA	NA	NA	NA	0	NA	NA	Chromosome
NODE_6642_length_1030_cov_2.543590_1	3	1028	-1	ID=6642_1	partial=11	start_type=Edge	rbs_motif=None	rbs_spacer=None	gc_cont=0.543	NODE_6642_length_1030_cov_2.543590	1026	3957	3.8567	27	7.1921	13	6.9257	1030	3961	3.8456	27	3.1213	13	3.0057	NA	NA	NA	NA	NA	NA	NA	0	NA	NA	Chromosome
NODE_6643_length_1030_cov_2.382564_1	22	504	-1	ID=6643_1	partial=00	start_type=GTG	rbs_motif=ATA	rbs_spacer=3bp	gc_cont=0.549	NODE_6643_length_1030_cov_2.382564	483	2028	4.1988	16	9.0534	8	9.0534	1030	5182	5.0311	57	6.5894	28	6.4738	NA	NA	NA	NA	NA	NA	NA	0	NA	NA	Chromosome
NODE_6644_length_1030_cov_2.368205_1	905	1030	1	ID=6644_1	partial=01	start_type=ATG	rbs_motif=None	rbs_spacer=None	gc_cont=0.508	NODE_6644_length_1030_cov_2.368205	126	805	6.3889	10	21.6904	5	21.6904	1030	4405	4.2767	31	3.5837	15	3.4681	NA	NA	NA	NA	NA	NA	NA	0	NA	NA	Chromosome
NODE_6646_length_1030_cov_2.227692_1	1	477	1	ID=6646_1	partial=10	start_type=Edge	rbs_motif=None	rbs_spacer=None	gc_cont=0.512	NODE_6646_length_1030_cov_2.227692	477	1618	3.392	13	7.4484	6	6.8754	1030	4248	4.1243	30	3.4681	15	3.4681	NA	NA	NA	NA	NA	NA	NA	0	NA	NA	Chromosome
NODE_6648_length_1030_cov_2.161026_1	2	838	1	ID=6648_1	partial=10	start_type=Edge	rbs_motif=None	rbs_spacer=None	gc_cont=0.366	NODE_6648_length_1030_cov_2.161026	837	4934	5.8949	39	12.7343	19	12.4078	1030	5822	5.6524	43	4.9709	21	4.8553	NA	NA	NA	NA	NA	NA	NA	0	NA	NA	Chromosome
NODE_6649_length_1030_cov_1.968205_1	1	771	1	ID=6649_1	partial=10	start_type=Edge	rbs_motif=None	rbs_spacer=None	gc_cont=0.558	NODE_6649_length_1030_cov_1.968205	771	2726	3.5357	22	7.7984	11	7.7984	1030	3466	3.365	25	2.8901	12	2.7745	NA	NA	NA	NA	NA	NA	NA	0	NA	NA	Chromosome
NODE_6650_length_1030_cov_1.911795_1	121	471	-1	ID=6650_1	partial=00	start_type=ATG	rbs_motif=None	rbs_spacer=None	gc_cont=0.590	NODE_6650_length_1030_cov_1.911795	351	1239	3.5299	11	8.5649	5	7.7863	1030	3452	3.3515	23	2.6589	11	2.5433	NA	NA	NA	NA	NA	NA	NA	0	NA	NA	Chromosome
NODE_6650_length_1030_cov_1.911795_2	813	1028	-1	ID=6650_2	partial=01	start_type=Edge	rbs_motif=None	rbs_spacer=None	gc_cont=0.519	NODE_6650_length_1030_cov_1.911795	216	619	2.8657	6	7.5916	3	7.5916	1030	3452	3.3515	23	2.6589	11	2.5433	NA	NA	NA	NA	NA	NA	NA	0	NA	NA	Chromosome
NODE_6652_length_1030_cov_1.671795_1	2	67	-1	ID=6652_1	partial=10	start_type=ATG	rbs_motif=None	rbs_spacer=None	gc_cont=0.409	NODE_6652_length_1030_cov_1.671795	66	132	2	2	8.2818	1	8.2818	1030	2804	2.7223	19	2.1965	9	2.0809	NA	NA	NA	NA	NA	NA	NA	0	NA	NA	Chromosome
NODE_6652_length_1030_cov_1.671795_2	461	982	-1	ID=6652_2	partial=00	start_type=ATG	rbs_motif=None	rbs_spacer=None	gc_cont=0.525	NODE_6652_length_1030_cov_1.671795	522	1339	2.5651	10	5.2356	5	5.2356	1030	2804	2.7223	19	2.1965	9	2.0809	NA	NA	NA	NA	NA	NA	NA	0	NA	NA	Chromosome
NODE_6653_length_1030_cov_1.653333_1	330	752	-1	ID=6653_1	partial=00	start_type=ATG	rbs_motif=GGA/GAG/AGG	rbs_spacer=5-10bp	gc_cont=0.494	NODE_6653_length_1030_cov_1.653333	423	883	2.0875	7	4.5227	3	3.8766	1030	3022	2.934	21	2.4277	10	2.3121	NA	NA	NA	NA	NA	NA	NA	0	NA	NA	Chromosome
NODE_6653_length_1030_cov_1.653333_2	772	1029	1	ID=6653_2	partial=01	start_type=GTG	rbs_motif=None	rbs_spacer=None	gc_cont=0.535	NODE_6653_length_1030_cov_1.653333	258	978	3.7907	7	7.4151	3	6.3558	1030	3022	2.934	21	2.4277	10	2.3121	NA	NA	NA	NA	NA	NA	NA	0	NA	NA	Chromosome
NODE_6654_length_1030_cov_1.577436_1	3	659	1	ID=6654_1	partial=10	start_type=Edge	rbs_motif=None	rbs_spacer=None	gc_cont=0.741	NODE_6654_length_1030_cov_1.577436	657	1984	3.0198	15	6.2397	7	5.8237	1030	2974	2.8874	23	2.6589	11	2.5433	Bacteria	Actinomycetota	Actinomycetes	Micrococcales	Micrococcaceae	Kocuria	Kocuria rosea	1275	NA	NA	Chromosome
NODE_6654_length_1030_cov_1.577436_2	664	1029	1	ID=6654_2	partial=01	start_type=GTG	rbs_motif=GGxGG	rbs_spacer=5-10bp	gc_cont=0.751	NODE_6654_length_1030_cov_1.577436	366	871	2.3798	8	5.9737	4	5.9737	1030	2974	2.8874	23	2.6589	11	2.5433	Bacteria	Actinomycetota	Actinomycetes	Micrococcales	Micrococcaceae	Kocuria	Kocuria rosea	1275	NA	NA	Chromosome
NODE_6655_length_1030_cov_1.571282_1	1	1029	-1	ID=6655_1	partial=11	start_type=Edge	rbs_motif=None	rbs_spacer=None	gc_cont=0.469	NODE_6655_length_1030_cov_1.571282	1029	5309	5.1594	38	10.0927	19	10.0927	1030	5324	5.1689	38	4.3929	19	4.3929	NA	NA	NA	NA	NA	NA	NA	0	NA	NA	Chromosome
NODE_6656_length_1030_cov_1.509744_1	3	155	1	ID=6656_1	partial=10	start_type=Edge	rbs_motif=None	rbs_spacer=None	gc_cont=0.379	NODE_6656_length_1030_cov_1.509744	153	458	2.9935	4	7.1451	2	7.1451	1030	2747	2.667	19	2.1965	9	2.0809	Bacteria	Bacteroidota	Flavobacteriia	Flavobacteriales	Flavobacteriaceae	Olleya	NA	2615019	NA	NA	Chromosome
NODE_6656_length_1030_cov_1.509744_2	210	1028	-1	ID=6656_2	partial=01	start_type=Edge	rbs_motif=None	rbs_spacer=None	gc_cont=0.411	NODE_6656_length_1030_cov_1.509744	819	2096	2.5592	15	5.0055	7	4.6718	1030	2747	2.667	19	2.1965	9	2.0809	Bacteria	Bacteroidota	Flavobacteriia	Flavobacteriales	Flavobacteriaceae	Olleya	NA	2615019	NA	NA	Chromosome
NODE_6657_length_1030_cov_1.326154_1	1	387	-1	ID=6657_1	partial=10	start_type=ATG	rbs_motif=None	rbs_spacer=None	gc_cont=0.605	NODE_6657_length_1030_cov_1.326154	387	1402	3.6227	10	7.062	5	7.062	1030	2626	2.5495	18	2.0809	9	2.0809	NA	NA	NA	NA	NA	NA	NA	0	NA	NA	Chromosome
NODE_6657_length_1030_cov_1.326154_2	527	757	-1	ID=6657_2	partial=00	start_type=GTG	rbs_motif=None	rbs_spacer=None	gc_cont=0.550	NODE_6657_length_1030_cov_1.326154	231	651	2.8182	6	7.0987	3	7.0987	1030	2626	2.5495	18	2.0809	9	2.0809	NA	NA	NA	NA	NA	NA	NA	0	NA	NA	Chromosome
NODE_6658_length_1030_cov_1.200000_1	1	438	-1	ID=6658_1	partial=10	start_type=ATG	rbs_motif=None	rbs_spacer=None	gc_cont=0.461	NODE_6658_length_1030_cov_1.200000	438	1297	2.9612	10	6.2397	5	6.2397	1030	2743	2.6631	21	2.4277	10	2.3121	NA	NA	NA	NA	NA	NA	NA	0	NA	NA	Chromosome
NODE_6658_length_1030_cov_1.200000_2	577	1029	-1	ID=6658_2	partial=01	start_type=Edge	rbs_motif=None	rbs_spacer=None	gc_cont=0.459	NODE_6658_length_1030_cov_1.200000	453	1255	2.7704	11	6.6364	5	6.0331	1030	2743	2.6631	21	2.4277	10	2.3121	NA	NA	NA	NA	NA	NA	NA	0	NA	NA	Chromosome
NODE_6659_length_1029_cov_22.457906_1	1	540	-1	ID=6659_1	partial=10	start_type=TTG	rbs_motif=TAA	rbs_spacer=7bp	gc_cont=0.333	NODE_6659_length_1029_cov_22.457906	540	65729	121.72	513	259.634	256	259.127	1029	126777	123.204	923	106.805	461	106.689	NA	NA	NA	NA	NA	NA	NA	0	NA	NA	Chromosome
NODE_6659_length_1029_cov_22.457906_2	818	1027	-1	ID=6659_2	partial=01	start_type=Edge	rbs_motif=None	rbs_spacer=None	gc_cont=0.338	NODE_6659_length_1029_cov_22.457906	210	25871	123.195	229	298.026	114	296.724	1029	126777	123.204	923	106.805	461	106.689	NA	NA	NA	NA	NA	NA	NA	0	NA	NA	Chromosome
NODE_6661_length_1029_cov_12.280287_1	2	1003	-1	ID=6661_1	partial=10	start_type=ATG	rbs_motif=AGGAG	rbs_spacer=5-10bp	gc_cont=0.500	NODE_6661_length_1029_cov_12.280287	1002	21827	21.7834	153	41.7312	76	41.4585	1029	22129	21.5053	156	18.0516	78	18.0516	NA	NA	NA	NA	NA	NA	NA	0	NA	NA	Chromosome
NODE_6662_length_1029_cov_6.342916_1	574	714	1	ID=6662_1	partial=00	start_type=ATG	rbs_motif=GGA/GAG/AGG	rbs_spacer=5-10bp	gc_cont=0.298	NODE_6662_length_1029_cov_6.342916	141	1436	10.1844	18	34.8892	9	34.8892	1029	12952	12.587	107	12.3815	53	12.2658	NA	NA	NA	NA	NA	NA	NA	0	NA	NA	Chromosome
NODE_6663_length_1029_cov_4.425051_1	930	1028	-1	ID=6663_1	partial=01	start_type=Edge	rbs_motif=None	rbs_spacer=None	gc_cont=0.394	NODE_6663_length_1029_cov_4.425051	99	3373	34.0707	49	135.269	24	132.508	1029	39414	38.3032	309	35.756	154	35.6403	NA	NA	NA	NA	NA	NA	NA	0	NA	NA	Chromosome
NODE_6664_length_1029_cov_4.372690_1	1	210	-1	ID=6664_1	partial=10	start_type=ATG	rbs_motif=GGxGG	rbs_spacer=3-4bp	gc_cont=0.514	NODE_6664_length_1029_cov_4.372690	210	1282	6.1048	10	13.0142	5	13.0142	1029	7327	7.1205	49	5.67	24	5.5543	NA	NA	NA	NA	NA	NA	NA	0	NA	NA	Chromosome
NODE_6664_length_1029_cov_4.372690_2	351	710	-1	ID=6664_2	partial=00	start_type=ATG	rbs_motif=None	rbs_spacer=None	gc_cont=0.514	NODE_6664_length_1029_cov_4.372690	360	2818	7.8278	24	18.2199	12	18.2199	1029	7327	7.1205	49	5.67	24	5.5543	NA	NA	NA	NA	NA	NA	NA	0	NA	NA	Chromosome
NODE_6666_length_1029_cov_2.913758_1	217	1029	1	ID=6666_1	partial=01	start_type=ATG	rbs_motif=None	rbs_spacer=None	gc_cont=0.523	NODE_6666_length_1029_cov_2.913758	813	3903	4.8007	27	9.0763	13	8.7402	1029	4678	4.5462	31	3.5872	15	3.4715	NA	NA	NA	NA	NA	NA	NA	0	NA	NA	Chromosome
NODE_6667_length_1029_cov_2.717659_1	3	1028	-1	ID=6667_1	partial=11	start_type=Edge	rbs_motif=None	rbs_spacer=None	gc_cont=0.530	NODE_6667_length_1029_cov_2.717659	1026	5076	4.9474	34	9.0567	17	9.0567	1029	5080	4.9368	34	3.9343	17	3.9343	NA	NA	NA	NA	NA	NA	NA	0	NA	NA	Chromosome
NODE_6668_length_1029_cov_2.517454_1	3	515	-1	ID=6668_1	partial=10	start_type=TTG	rbs_motif=None	rbs_spacer=None	gc_cont=0.468	NODE_6668_length_1029_cov_2.517454	513	3649	7.1131	30	15.9824	15	15.9824	1029	8900	8.6492	65	7.5215	32	7.4058	NA	NA	NA	NA	NA	NA	NA	0	NA	NA	IS elements
NODE_6668_length_1029_cov_2.517454_2	533	1027	-1	ID=6668_2	partial=01	start_type=Edge	rbs_motif=None	rbs_spacer=None	gc_cont=0.475	NODE_6668_length_1029_cov_2.517454	495	4370	8.8283	32	17.6678	16	17.6678	1029	8900	8.6492	65	7.5215	32	7.4058	NA	NA	NA	NA	NA	NA	NA	0	NA	NA	IS elements
NODE_6669_length_1029_cov_2.165298_1	160	432	-1	ID=6669_1	partial=00	start_type=ATG	rbs_motif=None	rbs_spacer=None	gc_cont=0.473	NODE_6669_length_1029_cov_2.165298	273	1008	3.6923	7	7.0077	3	6.0066	1029	3387	3.2915	23	2.6614	11	2.5457	NA	NA	NA	NA	NA	NA	NA	0	NA	NA	Chromosome
NODE_6670_length_1029_cov_2.158111_1	779	1027	1	ID=6670_1	partial=01	start_type=ATG	rbs_motif=None	rbs_spacer=None	gc_cont=0.566	NODE_6670_length_1029_cov_2.158111	249	290	1.1647	2	2.1952	1	2.1952	1029	3650	3.5471	25	2.8929	12	2.7772	NA	NA	NA	NA	NA	NA	NA	0	NA	NA	Chromosome
NODE_6671_length_1029_cov_2.145791_1	958	1029	-1	ID=6671_1	partial=01	start_type=Edge	rbs_motif=None	rbs_spacer=None	gc_cont=0.306	NODE_6671_length_1029_cov_2.145791	72	299	4.1528	5	18.9791	2	15.1833	1029	8220	7.9883	68	7.8686	34	7.8686	NA	NA	NA	NA	NA	NA	NA	0	NA	NA	Chromosome
NODE_6672_length_1029_cov_2.142710_1	1	876	-1	ID=6672_1	partial=10	start_type=ATG	rbs_motif=None	rbs_spacer=None	gc_cont=0.559	NODE_6672_length_1029_cov_2.142710	876	3381	3.8596	24	7.4876	12	7.4876	1029	3825	3.7172	28	3.24	14	3.24	NA	NA	NA	NA	NA	NA	NA	0	NA	NA	Chromosome
NODE_6673_length_1029_cov_2.047228_1	3	1028	1	ID=6673_1	partial=11	start_type=Edge	rbs_motif=None	rbs_spacer=None	gc_cont=0.520	NODE_6673_length_1029_cov_2.047228	1026	4121	4.0166	29	7.7248	14	7.4584	1029	4124	4.0078	29	3.3557	14	3.24	NA	NA	NA	NA	NA	NA	NA	0	NA	NA	Chromosome
NODE_6674_length_1029_cov_1.973306_1	1	498	1	ID=6674_1	partial=10	start_type=Edge	rbs_motif=None	rbs_spacer=None	gc_cont=0.520	NODE_6674_length_1029_cov_1.973306	498	840	1.6867	7	3.8415	3	3.2928	1029	3080	2.9932	21	2.43	10	2.3143	NA	NA	NA	NA	NA	NA	NA	0	NA	NA	Chromosome
NODE_6674_length_1029_cov_1.973306_2	673	1029	1	ID=6674_2	partial=01	start_type=ATG	rbs_motif=None	rbs_spacer=None	gc_cont=0.521	NODE_6674_length_1029_cov_1.973306	357	1558	4.3641	12	9.1865	6	9.1865	1029	3080	2.9932	21	2.43	10	2.3143	NA	NA	NA	NA	NA	NA	NA	0	NA	NA	Chromosome
NODE_6675_length_1029_cov_1.925051_1	433	741	1	ID=6675_1	partial=00	start_type=ATG	rbs_motif=None	rbs_spacer=None	gc_cont=0.631	NODE_6675_length_1029_cov_1.925051	309	1286	4.1618	11	9.7291	5	8.8446	1029	4033	3.9193	29	3.3557	14	3.24	Eukaryota	Ascomycota	Eurotiomycetes	Eurotiales	Aspergillaceae	Aspergillus	Aspergillus puulaauensis	1220207	NA	NA	Chromosome
NODE_6675_length_1029_cov_1.925051_2	842	1027	1	ID=6675_2	partial=01	start_type=ATG	rbs_motif=GGAG/GAGG	rbs_spacer=5-10bp	gc_cont=0.532	NODE_6675_length_1029_cov_1.925051	186	876	4.7097	8	11.7548	4	11.7548	1029	4033	3.9193	29	3.3557	14	3.24	Eukaryota	Ascomycota	Eurotiomycetes	Eurotiales	Aspergillaceae	Aspergillus	Aspergillus puulaauensis	1220207	NA	NA	Chromosome
NODE_6676_length_1029_cov_1.841889_1	643	1029	1	ID=6676_1	partial=01	start_type=ATG	rbs_motif=None	rbs_spacer=None	gc_cont=0.571	NODE_6676_length_1029_cov_1.841889	387	1630	4.2119	12	8.4744	6	8.4744	1029	3711	3.6064	25	2.8929	12	2.7772	NA	NA	NA	NA	NA	NA	NA	0	NA	NA	Chromosome
NODE_6677_length_1029_cov_1.804928_1	3	1028	-1	ID=6677_1	partial=11	start_type=Edge	rbs_motif=None	rbs_spacer=None	gc_cont=0.549	NODE_6677_length_1029_cov_1.804928	1026	3842	3.7446	26	6.9257	13	6.9257	1029	3720	3.6152	25	2.8929	12	2.7772	NA	NA	NA	NA	NA	NA	NA	0	NA	NA	Chromosome
NODE_6678_length_1029_cov_1.733060_1	17	262	1	ID=6678_1	partial=00	start_type=GTG	rbs_motif=TAAA	rbs_spacer=5bp	gc_cont=0.370	NODE_6678_length_1029_cov_1.733060	246	523	2.126	9	9.9987	4	8.8878	1029	2736	2.6589	19	2.1986	9	2.0829	Bacteria	Cyanobacteriota	NA	NA	NA	NA	NA	1117	NA	NA	Chromosome
NODE_6678_length_1029_cov_1.733060_2	237	896	1	ID=6678_2	partial=00	start_type=TTG	rbs_motif=AAAAAA	rbs_spacer=11bp	gc_cont=0.345	NODE_6678_length_1029_cov_1.733060	660	2290	3.4697	16	6.6254	8	6.6254	1029	2736	2.6589	19	2.1986	9	2.0829	Bacteria	Cyanobacteriota	NA	NA	NA	NA	NA	1117	NA	NA	Chromosome
NODE_6679_length_1029_cov_1.544148_1	8	1027	-1	ID=6679_1	partial=01	start_type=Edge	rbs_motif=None	rbs_spacer=None	gc_cont=0.542	NODE_6679_length_1029_cov_1.544148	1020	3724	3.651	26	6.9664	13	6.9664	1029	3763	3.6569	26	3.0086	13	3.0086	NA	NA	NA	NA	NA	NA	NA	0	NA	NA	Chromosome
NODE_6680_length_1029_cov_1.396304_1	488	1027	-1	ID=6680_1	partial=01	start_type=Edge	rbs_motif=None	rbs_spacer=None	gc_cont=0.530	NODE_6680_length_1029_cov_1.396304	540	1301	2.4093	9	4.555	4	4.0489	1029	2414	2.346	16	1.8514	8	1.8514	NA	NA	NA	NA	NA	NA	NA	0	NA	NA	Chromosome
NODE_6682_length_1028_cov_6.821172_1	1	1026	1	ID=6682_1	partial=11	start_type=Edge	rbs_motif=None	rbs_spacer=None	gc_cont=0.524	NODE_6682_length_1028_cov_6.821172	1026	47148	45.9532	342	91.0995	171	91.0995	1028	47521	46.2267	344	39.8447	172	39.8448	NA	NA	NA	NA	NA	NA	NA	0	NA	NA	IS elements
NODE_6683_length_1028_cov_6.714286_1	22	237	-1	ID=6683_1	partial=00	start_type=ATG	rbs_motif=AATAA	rbs_spacer=3bp	gc_cont=0.319	NODE_6683_length_1028_cov_6.714286	216	9356	43.3148	82	103.752	41	103.752	1028	90777	88.3045	672	77.8363	336	77.8363	NA	NA	NA	NA	NA	NA	NA	0	NA	NA	Chromosome
NODE_6683_length_1028_cov_6.714286_2	176	397	-1	ID=6683_2	partial=00	start_type=ATG	rbs_motif=TAA	rbs_spacer=10bp	gc_cont=0.365	NODE_6683_length_1028_cov_6.714286	222	14969	67.4279	132	162.502	66	162.502	1028	90777	88.3045	672	77.8363	336	77.8363	NA	NA	NA	NA	NA	NA	NA	0	NA	NA	Chromosome
NODE_6683_length_1028_cov_6.714286_3	517	1026	-1	ID=6683_3	partial=01	start_type=Edge	rbs_motif=None	rbs_spacer=None	gc_cont=0.349	NODE_6683_length_1028_cov_6.714286	510	47524	93.1843	374	200.419	187	200.419	1028	90777	88.3045	672	77.8363	336	77.8363	NA	NA	NA	NA	NA	NA	NA	0	NA	NA	Chromosome
NODE_6684_length_1028_cov_4.352518_1	183	1028	-1	ID=6684_1	partial=01	start_type=Edge	rbs_motif=None	rbs_spacer=None	gc_cont=0.482	NODE_6684_length_1028_cov_4.352518	846	6557	7.7506	47	15.1832	23	14.8602	1028	7304	7.1051	51	5.9072	25	5.7914	Bacteria	Cyanobacteriota	Cyanophyceae	Chroococcidiopsidales	Chroococcidiopsidaceae	Chroococcidiopsis	Chroococcidiopsis sp. CCMEE 29	155894	ABC_efflux	RF0007	ICEs
NODE_6685_length_1028_cov_4.130524_1	2	127	1	ID=6685_1	partial=10	start_type=Edge	rbs_motif=None	rbs_spacer=None	gc_cont=0.246	NODE_6685_length_1028_cov_4.130524	126	1819	14.4365	25	54.2259	12	52.0569	1028	23758	23.1109	176	20.3857	88	20.3857	NA	NA	NA	NA	NA	NA	NA	0	NA	NA	Chromosome
NODE_6686_length_1028_cov_3.654676_1	2	277	1	ID=6686_1	partial=10	start_type=Edge	rbs_motif=None	rbs_spacer=None	gc_cont=0.341	NODE_6686_length_1028_cov_3.654676	276	4074	14.7609	37	36.6378	18	35.6476	1028	14356	13.965	112	12.9727	56	12.9727	NA	NA	NA	NA	NA	NA	NA	0	NA	NA	Chromosome
NODE_6687_length_1028_cov_3.504625_1	906	1028	1	ID=6687_1	partial=01	start_type=ATG	rbs_motif=None	rbs_spacer=None	gc_cont=0.325	NODE_6687_length_1028_cov_3.504625	123	2859	23.2439	32	71.102	16	71.1021	1028	31277	30.4251	235	27.2195	117	27.1037	NA	NA	NA	NA	NA	NA	NA	0	NA	NA	Chromosome
NODE_6688_length_1028_cov_3.428571_1	2	1027	-1	ID=6688_1	partial=11	start_type=Edge	rbs_motif=None	rbs_spacer=None	gc_cont=0.427	NODE_6688_length_1028_cov_3.428571	1026	27909	27.2018	201	53.5409	100	53.2746	1028	27876	27.1167	200	23.1656	100	23.1656	NA	NA	NA	NA	NA	NA	NA	0	NA	NA	Chromosome
NODE_6689_length_1028_cov_3.315519_1	1	1026	1	ID=6689_1	partial=11	start_type=Edge	rbs_motif=None	rbs_spacer=None	gc_cont=0.541	NODE_6689_length_1028_cov_3.315519	1026	17515	17.0712	126	33.563	63	33.563	1028	17378	16.9047	124	14.3626	62	14.3626	NA	NA	NA	NA	NA	NA	NA	0	NA	NA	Chromosome
NODE_6691_length_1028_cov_3.033916_1	3	587	1	ID=6691_1	partial=10	start_type=Edge	rbs_motif=None	rbs_spacer=None	gc_cont=0.467	NODE_6691_length_1028_cov_3.033916	585	4241	7.2496	36	16.8184	18	16.8184	1028	11965	11.6391	87	10.077	43	9.9612	NA	NA	NA	NA	NA	NA	NA	0	NA	NA	Chromosome
NODE_6692_length_1028_cov_3.030832_1	889	1026	1	ID=6692_1	partial=01	start_type=GTG	rbs_motif=None	rbs_spacer=None	gc_cont=0.449	NODE_6692_length_1028_cov_3.030832	138	855	6.1957	10	19.8042	5	19.8042	1028	7806	7.5934	54	6.2547	27	6.2547	Bacteria	Cyanobacteriota	Cyanophyceae	Synechococcales	Synechococcaceae	Synechococcus	Synechococcus sp. SynAce01	1916956	NA	NA	Chromosome
NODE_6693_length_1028_cov_2.936280_1	2	673	-1	ID=6693_1	partial=10	start_type=ATG	rbs_motif=None	rbs_spacer=None	gc_cont=0.537	NODE_6693_length_1028_cov_2.936280	672	4359	6.4866	32	13.0142	16	13.0142	1028	6281	6.1099	43	4.9806	21	4.8648	NA	NA	NA	NA	NA	NA	NA	0	macB	RF0089	Chromosome
NODE_6693_length_1028_cov_2.936280_2	782	1027	-1	ID=6693_2	partial=01	start_type=Edge	rbs_motif=None	rbs_spacer=None	gc_cont=0.504	NODE_6693_length_1028_cov_2.936280	246	906	3.6829	7	7.7768	3	6.6658	1028	6281	6.1099	43	4.9806	21	4.8648	NA	NA	NA	NA	NA	NA	NA	0	msbA	RF0107	ICEs
NODE_6694_length_1028_cov_2.667009_1	520	723	1	ID=6694_1	partial=00	start_type=ATG	rbs_motif=TAA	rbs_spacer=3bp	gc_cont=0.250	NODE_6694_length_1028_cov_2.667009	204	11088	54.3529	111	148.707	55	147.367	1028	23836	23.1868	184	21.3123	92	21.3123	Bacteria	NA	NA	NA	NA	NA	NA	2	NA	NA	Chromosome
NODE_6695_length_1028_cov_2.620761_1	1	210	-1	ID=6695_1	partial=10	start_type=TTG	rbs_motif=GGA/GAG/AGG	rbs_spacer=5-10bp	gc_cont=0.538	NODE_6695_length_1028_cov_2.620761	210	956	4.5524	8	10.4114	4	10.4114	1028	4502	4.3794	31	3.5907	15	3.4748	NA	NA	NA	NA	NA	NA	NA	0	NA	NA	Chromosome
NODE_6695_length_1028_cov_2.620761_2	256	609	-1	ID=6695_2	partial=00	start_type=ATG	rbs_motif=None	rbs_spacer=None	gc_cont=0.568	NODE_6695_length_1028_cov_2.620761	354	1184	3.3446	10	7.7203	5	7.7203	1028	4502	4.3794	31	3.5907	15	3.4748	NA	NA	NA	NA	NA	NA	NA	0	NA	NA	Chromosome
NODE_6696_length_1028_cov_2.459404_1	1	63	-1	ID=6696_1	partial=10	start_type=ATG	rbs_motif=GGA/GAG/AGG	rbs_spacer=5-10bp	gc_cont=0.460	NODE_6696_length_1028_cov_2.459404	63	63	1	1	4.3381	0	0	1028	12006	11.679	93	10.772	46	10.6562	NA	NA	NA	NA	NA	NA	NA	0	NA	NA	Chromosome
NODE_6698_length_1028_cov_2.090442_1	2	451	1	ID=6698_1	partial=10	start_type=Edge	rbs_motif=None	rbs_spacer=None	gc_cont=0.489	NODE_6698_length_1028_cov_2.090442	450	1485	3.3	11	6.6806	5	6.0733	1028	3575	3.4776	25	2.8957	12	2.7799	NA	NA	NA	NA	NA	NA	NA	0	NA	NA	Chromosome
NODE_6698_length_1028_cov_2.090442_2	848	1027	-1	ID=6698_2	partial=01	start_type=Edge	rbs_motif=None	rbs_spacer=None	gc_cont=0.594	NODE_6698_length_1028_cov_2.090442	180	362	2.0111	3	4.555	1	3.0367	1028	3575	3.4776	25	2.8957	12	2.7799	NA	NA	NA	NA	NA	NA	NA	0	NA	NA	Chromosome
NODE_6700_length_1028_cov_1.970195_1	3	380	-1	ID=6700_1	partial=10	start_type=ATG	rbs_motif=None	rbs_spacer=None	gc_cont=0.558	NODE_6700_length_1028_cov_1.970195	378	1199	3.172	9	6.5071	4	5.7841	1028	3983	3.8745	28	3.2432	14	3.2432	Bacteria	Actinomycetota	Actinomycetes	NA	NA	NA	NA	1760	Aminotran_1_2	RF0024	Chromosome
NODE_6700_length_1028_cov_1.970195_2	407	778	-1	ID=6700_2	partial=00	start_type=GTG	rbs_motif=None	rbs_spacer=None	gc_cont=0.538	NODE_6700_length_1028_cov_1.970195	372	1717	4.6156	15	11.0201	7	10.2854	1028	3983	3.8745	28	3.2432	14	3.2432	Bacteria	Actinomycetota	Actinomycetes	NA	NA	NA	NA	1760	NA	NA	Chromosome
NODE_6701_length_1028_cov_1.784173_1	2	304	-1	ID=6701_1	partial=10	start_type=ATG	rbs_motif=None	rbs_spacer=None	gc_cont=0.627	NODE_6701_length_1028_cov_1.784173	303	1098	3.6238	8	7.2158	4	7.2158	1028	3354	3.2626	23	2.664	11	2.5482	NA	NA	NA	NA	NA	NA	NA	0	NA	NA	Chromosome
NODE_6701_length_1028_cov_1.784173_2	865	1026	1	ID=6701_2	partial=01	start_type=ATG	rbs_motif=None	rbs_spacer=None	gc_cont=0.512	NODE_6701_length_1028_cov_1.784173	162	312	1.9259	3	5.0611	1	3.3741	1028	3354	3.2626	23	2.664	11	2.5482	NA	NA	NA	NA	NA	NA	NA	0	NA	NA	Chromosome
NODE_6702_length_1028_cov_1.749229_1	3	1028	1	ID=6702_1	partial=11	start_type=Edge	rbs_motif=None	rbs_spacer=None	gc_cont=0.528	NODE_6702_length_1028_cov_1.749229	1026	3204	3.1228	22	5.8602	11	5.8602	1028	3210	3.1226	22	2.5482	11	2.5482	NA	NA	NA	NA	NA	NA	NA	0	NA	NA	Chromosome
NODE_6703_length_1028_cov_1.705036_1	3	476	-1	ID=6703_1	partial=10	start_type=ATG	rbs_motif=None	rbs_spacer=None	gc_cont=0.498	NODE_6703_length_1028_cov_1.705036	474	1804	3.8059	13	7.4955	6	6.919	1028	3159	3.073	21	2.4324	10	2.3166	NA	NA	NA	NA	NA	NA	NA	0	NA	NA	Chromosome
NODE_6703_length_1028_cov_1.705036_2	864	1028	1	ID=6703_2	partial=01	start_type=ATG	rbs_motif=None	rbs_spacer=None	gc_cont=0.503	NODE_6703_length_1028_cov_1.705036	165	151	0.9152	1	1.6564	0	0	1028	3159	3.073	21	2.4324	10	2.3166	NA	NA	NA	NA	NA	NA	NA	0	NA	NA	Chromosome
NODE_6704_length_1028_cov_1.469681_1	1	513	1	ID=6704_1	partial=10	start_type=Edge	rbs_motif=None	rbs_spacer=None	gc_cont=0.419	NODE_6704_length_1028_cov_1.469681	513	1742	3.3957	15	7.9912	7	7.4584	1028	3639	3.5399	27	3.1273	13	3.0115	NA	NA	NA	NA	NA	NA	NA	0	NA	NA	Chromosome
NODE_6705_length_1028_cov_1.396711_1	1	711	-1	ID=6705_1	partial=10	start_type=ATG	rbs_motif=TAAA	rbs_spacer=12bp	gc_cont=0.475	NODE_6705_length_1028_cov_1.396711	711	2424	3.4093	18	6.9189	9	6.919	1028	3219	3.1313	22	2.5482	11	2.5482	Bacteria	Cyanobacteriota	NA	NA	NA	NA	NA	1117	NA	NA	Chromosome
NODE_6706_length_1027_cov_71.296296_1	3	1025	-1	ID=6706_1	partial=11	start_type=Edge	rbs_motif=None	rbs_spacer=None	gc_cont=0.374	NODE_6706_length_1027_cov_71.296296	1023	344744	336.993	2615	698.608	1307	698.341	1027	345165	336.091	2613	302.953	1306	302.837	NA	NA	NA	NA	NA	NA	NA	0	NA	NA	Chromosome
NODE_6707_length_1027_cov_17.198560_1	1	546	-1	ID=6707_1	partial=10	start_type=ATG	rbs_motif=TAA	rbs_spacer=3bp	gc_cont=0.390	NODE_6707_length_1027_cov_17.198560	546	61799	113.185	485	242.765	242	242.265	1027	121695	118.496	898	104.115	449	104.115	NA	NA	NA	NA	NA	NA	NA	0	NA	NA	Chromosome
NODE_6707_length_1027_cov_17.198560_2	550	1026	-1	ID=6707_2	partial=01	start_type=Edge	rbs_motif=None	rbs_spacer=None	gc_cont=0.407	NODE_6707_length_1027_cov_17.198560	477	52856	110.809	403	230.9	201	230.327	1027	121695	118.496	898	104.115	449	104.115	NA	NA	NA	NA	NA	NA	NA	0	NA	NA	Chromosome
NODE_6708_length_1027_cov_3.540123_1	3	437	1	ID=6708_1	partial=10	start_type=Edge	rbs_motif=None	rbs_spacer=None	gc_cont=0.623	NODE_6708_length_1027_cov_3.540123	435	2872	6.6023	21	13.1937	10	12.5655	1027	6796	6.6173	47	5.4492	23	5.3333	NA	NA	NA	NA	NA	NA	NA	0	NA	NA	Chromosome
NODE_6708_length_1027_cov_3.540123_2	491	1027	-1	ID=6708_2	partial=01	start_type=Edge	rbs_motif=None	rbs_spacer=None	gc_cont=0.600	NODE_6708_length_1027_cov_3.540123	537	3418	6.365	26	13.2323	13	13.2323	1027	6796	6.6173	47	5.4492	23	5.3333	NA	NA	NA	NA	NA	NA	NA	0	NA	NA	Chromosome
NODE_6709_length_1027_cov_3.132716_1	639	836	1	ID=6709_1	partial=00	start_type=GTG	rbs_motif=AGGAG	rbs_spacer=5-10bp	gc_cont=0.313	NODE_6709_length_1027_cov_3.132716	198	6472	32.6869	63	86.9586	31	85.5783	1027	35953	35.0078	275	31.8836	137	31.7677	Bacteria	Pseudomonadota	Gammaproteobacteria	Enterobacterales	Yersiniaceae	Yersinia	NA	1649845	NA	NA	Chromosome
NODE_6713_length_1027_cov_2.536008_1	2	151	1	ID=6713_1	partial=10	start_type=Edge	rbs_motif=None	rbs_spacer=None	gc_cont=0.413	NODE_6713_length_1027_cov_2.536008	150	657	4.38	7	12.7539	3	10.9319	1027	4718	4.594	34	3.942	17	3.942	NA	NA	NA	NA	NA	NA	NA	0	NA	NA	Chromosome
NODE_6713_length_1027_cov_2.536008_2	307	726	1	ID=6713_2	partial=00	start_type=ATG	rbs_motif=None	rbs_spacer=None	gc_cont=0.452	NODE_6713_length_1027_cov_2.536008	420	2118	5.0429	16	10.4114	8	10.4114	1027	4718	4.594	34	3.942	17	3.942	NA	NA	NA	NA	NA	NA	NA	0	NA	NA	Chromosome
NODE_6713_length_1027_cov_2.536008_3	836	1027	1	ID=6713_3	partial=01	start_type=ATG	rbs_motif=None	rbs_spacer=None	gc_cont=0.484	NODE_6713_length_1027_cov_2.536008	192	530	2.7604	6	8.5406	3	8.5406	1027	4718	4.594	34	3.942	17	3.942	NA	NA	NA	NA	NA	NA	NA	0	NA	NA	Chromosome
NODE_6715_length_1027_cov_2.252058_1	3	1025	-1	ID=6715_1	partial=11	start_type=Edge	rbs_motif=None	rbs_spacer=None	gc_cont=0.488	NODE_6715_length_1027_cov_2.252058	1023	3691	3.608	25	6.6788	12	6.4117	1027	3695	3.5979	25	2.8985	12	2.7826	NA	NA	NA	NA	NA	NA	NA	0	NA	NA	Chromosome
NODE_6716_length_1027_cov_2.226337_1	1	726	1	ID=6716_1	partial=10	start_type=Edge	rbs_motif=None	rbs_spacer=None	gc_cont=0.525	NODE_6716_length_1027_cov_2.226337	726	2960	4.0771	21	7.9053	10	7.5289	1027	4066	3.9591	27	3.1304	13	3.0145	NA	NA	NA	NA	NA	NA	NA	0	NA	NA	Chromosome
NODE_6716_length_1027_cov_2.226337_2	865	1026	1	ID=6716_2	partial=01	start_type=ATG	rbs_motif=None	rbs_spacer=None	gc_cont=0.506	NODE_6716_length_1027_cov_2.226337	162	233	1.4383	2	3.3741	1	3.3741	1027	4066	3.9591	27	3.1304	13	3.0145	NA	NA	NA	NA	NA	NA	NA	0	NA	NA	Chromosome
NODE_6718_length_1027_cov_2.133745_1	2	307	1	ID=6718_1	partial=10	start_type=Edge	rbs_motif=None	rbs_spacer=None	gc_cont=0.346	NODE_6718_length_1027_cov_2.133745	306	976	3.1895	8	7.1451	4	7.1451	1027	9621	9.3681	72	8.3477	36	8.3477	NA	NA	NA	NA	NA	NA	NA	0	NA	NA	Chromosome
NODE_6718_length_1027_cov_2.133745_2	677	892	1	ID=6718_2	partial=00	start_type=GTG	rbs_motif=AGGA	rbs_spacer=5-10bp	gc_cont=0.324	NODE_6718_length_1027_cov_2.133745	216	2961	13.7083	25	31.6318	12	30.3665	1027	9621	9.3681	72	8.3477	36	8.3477	NA	NA	NA	NA	NA	NA	NA	0	NA	NA	Chromosome
NODE_6719_length_1027_cov_2.042181_1	2	112	1	ID=6719_1	partial=10	start_type=Edge	rbs_motif=None	rbs_spacer=None	gc_cont=0.550	NODE_6719_length_1027_cov_2.042181	111	57	0.5135	1	2.4621	0	0	1027	3603	3.5083	26	3.0145	13	3.0145	NA	NA	NA	NA	NA	NA	NA	0	NA	NA	Chromosome
NODE_6719_length_1027_cov_2.042181_2	250	750	1	ID=6719_2	partial=00	start_type=TTG	rbs_motif=GGA/GAG/AGG	rbs_spacer=5-10bp	gc_cont=0.525	NODE_6719_length_1027_cov_2.042181	501	2256	4.503	18	9.8191	9	9.8191	1027	3603	3.5083	26	3.0145	13	3.0145	NA	NA	NA	NA	NA	NA	NA	0	NA	NA	Chromosome
NODE_6721_length_1027_cov_1.813786_1	355	573	1	ID=6721_1	partial=00	start_type=ATG	rbs_motif=None	rbs_spacer=None	gc_cont=0.434	NODE_6721_length_1027_cov_1.813786	219	457	2.0868	5	6.2397	2	4.9918	1027	3515	3.4226	27	3.1304	13	3.0145	Bacteria	Cyanobacteriota	Cyanophyceae	Nostocales	Nostocaceae	Nostoc	NA	2593658	NA	NA	Chromosome
NODE_6721_length_1027_cov_1.813786_2	666	1025	1	ID=6721_2	partial=01	start_type=ATG	rbs_motif=None	rbs_spacer=None	gc_cont=0.492	NODE_6721_length_1027_cov_1.813786	360	1219	3.3861	11	8.3508	5	7.5916	1027	3515	3.4226	27	3.1304	13	3.0145	Bacteria	Cyanobacteriota	Cyanophyceae	Nostocales	Nostocaceae	Nostoc	NA	2593658	NA	NA	Chromosome
NODE_6722_length_1027_cov_1.710905_1	86	292	-1	ID=6722_1	partial=00	start_type=ATG	rbs_motif=GGAG/GAGG	rbs_spacer=5-10bp	gc_cont=0.575	NODE_6722_length_1027_cov_1.710905	207	1136	5.4879	12	15.8434	6	15.8434	1027	3632	3.5365	28	3.2463	14	3.2463	Eukaryota	Ascomycota	Sordariomycetes	NA	NA	NA	NA	222544	NA	NA	Chromosome
NODE_6723_length_1027_cov_1.660494_1	148	633	-1	ID=6723_1	partial=00	start_type=ATG	rbs_motif=GGA/GAG/AGG	rbs_spacer=5-10bp	gc_cont=0.547	NODE_6723_length_1027_cov_1.660494	486	1517	3.1214	12	6.7481	6	6.7481	1027	2961	2.8832	20	2.3188	10	2.3188	NA	NA	NA	NA	NA	NA	NA	0	NA	NA	Chromosome
NODE_6723_length_1027_cov_1.660494_2	666	854	-1	ID=6723_2	partial=00	start_type=ATG	rbs_motif=GGAG/GAGG	rbs_spacer=5-10bp	gc_cont=0.561	NODE_6723_length_1027_cov_1.660494	189	433	2.291	5	7.2301	2	5.7841	1027	2961	2.8832	20	2.3188	10	2.3188	NA	NA	NA	NA	NA	NA	NA	0	NA	NA	Chromosome
NODE_6724_length_1027_cov_1.648148_1	895	1026	1	ID=6724_1	partial=01	start_type=TTG	rbs_motif=GGA/GAG/AGG	rbs_spacer=5-10bp	gc_cont=0.341	NODE_6724_length_1027_cov_1.648148	132	1271	9.6288	13	26.9158	6	24.8453	1027	21703	21.1324	161	18.6664	80	18.5505	NA	NA	NA	NA	NA	NA	NA	0	NA	NA	Chromosome
NODE_6725_length_1027_cov_1.634774_1	2	142	1	ID=6725_1	partial=10	start_type=Edge	rbs_motif=None	rbs_spacer=None	gc_cont=0.433	NODE_6725_length_1027_cov_1.634774	141	1816	12.8794	26	50.3955	13	50.3955	1027	2784	2.7108	19	2.2029	9	2.0869	NA	NA	NA	NA	NA	NA	NA	0	NA	NA	Chromosome
NODE_6725_length_1027_cov_1.634774_2	196	1026	1	ID=6725_2	partial=01	start_type=ATG	rbs_motif=AGGAG	rbs_spacer=5-10bp	gc_cont=0.437	NODE_6725_length_1027_cov_1.634774	831	2099	2.5259	15	4.9332	7	4.6043	1027	2784	2.7108	19	2.2029	9	2.0869	NA	NA	NA	NA	NA	NA	NA	0	NA	NA	Chromosome
NODE_6726_length_1027_cov_1.615226_1	870	1025	1	ID=6726_1	partial=01	start_type=ATG	rbs_motif=AAA	rbs_spacer=6bp	gc_cont=0.519	NODE_6726_length_1027_cov_1.615226	156	1052	6.7436	11	19.271	5	17.5191	1027	4893	4.7644	60	6.9564	30	6.9564	Eukaryota	Ascomycota	Dothideomycetes	Mycosphaerellales	Mycosphaerellaceae	Fulvia	Fulvia fulva	5499	NA	NA	Chromosome
NODE_6727_length_1027_cov_1.545267_1	544	1026	1	ID=6727_1	partial=01	start_type=ATG	rbs_motif=None	rbs_spacer=None	gc_cont=0.499	NODE_6727_length_1027_cov_1.545267	483	1438	2.9772	10	5.6584	5	5.6584	1027	2747	2.6748	19	2.2029	9	2.0869	NA	NA	NA	NA	NA	NA	NA	0	NA	NA	Chromosome
NODE_6728_length_1027_cov_1.441358_1	942	1025	1	ID=6728_1	partial=01	start_type=ATG	rbs_motif=None	rbs_spacer=None	gc_cont=0.571	NODE_6728_length_1027_cov_1.441358	84	84	1	1	3.2536	0	0	1027	2410	2.3466	16	1.855	8	1.855	NA	NA	NA	NA	NA	NA	NA	0	NA	NA	Chromosome
NODE_6729_length_1027_cov_1.391975_1	811	1026	-1	ID=6729_1	partial=01	start_type=Edge	rbs_motif=None	rbs_spacer=None	gc_cont=0.435	NODE_6729_length_1027_cov_1.391975	216	463	2.1435	4	5.0611	2	5.0611	1027	2356	2.2941	16	1.855	8	1.855	NA	NA	NA	NA	NA	NA	NA	0	NA	NA	Chromosome
NODE_6730_length_1026_cov_19.319258_1	301	531	1	ID=6730_1	partial=00	start_type=GTG	rbs_motif=AGGA	rbs_spacer=5-10bp	gc_cont=0.351	NODE_6730_length_1026_cov_19.319258	231	15705	67.987	147	173.917	73	172.734	1026	82599	80.5058	662	76.8274	331	76.8275	NA	NA	NA	NA	NA	NA	NA	0	NA	NA	Chromosome
NODE_6731_length_1026_cov_14.047374_1	1	249	1	ID=6731_1	partial=10	start_type=Edge	rbs_motif=None	rbs_spacer=None	gc_cont=0.426	NODE_6731_length_1026_cov_14.047374	249	4279	17.1847	35	38.4155	17	37.3179	1026	86926	84.7232	613	71.1408	306	71.0248	NA	NA	NA	NA	NA	NA	NA	0	NA	NA	Chromosome
NODE_6731_length_1026_cov_14.047374_2	256	1026	1	ID=6731_2	partial=01	start_type=TTG	rbs_motif=AAA	rbs_spacer=3bp	gc_cont=0.337	NODE_6731_length_1026_cov_14.047374	771	78618	101.969	571	202.404	285	202.049	1026	86926	84.7232	613	71.1408	306	71.0248	NA	NA	NA	NA	NA	NA	NA	0	NA	NA	Chromosome
NODE_6732_length_1026_cov_7.975283_1	266	646	1	ID=6732_1	partial=00	start_type=GTG	rbs_motif=AGGA	rbs_spacer=5-10bp	gc_cont=0.462	NODE_6732_length_1026_cov_7.975283	381	24001	62.9948	224	160.679	112	160.679	1026	73010	71.1598	586	68.0074	293	68.0074	NA	NA	NA	NA	NA	NA	NA	0	NA	NA	Chromosome
NODE_6734_length_1026_cov_3.913491_1	2	757	1	ID=6734_1	partial=10	start_type=Edge	rbs_motif=None	rbs_spacer=None	gc_cont=0.325	NODE_6734_length_1026_cov_3.913491	756	12249	16.2024	91	32.897	45	32.5355	1026	15275	14.8879	109	12.6498	54	12.5338	NA	NA	NA	NA	NA	NA	NA	0	NA	NA	IS elements
NODE_6734_length_1026_cov_3.913491_2	803	1024	1	ID=6734_2	partial=01	start_type=ATG	rbs_motif=AGxAG	rbs_spacer=5-10bp	gc_cont=0.342	NODE_6734_length_1026_cov_3.913491	222	2271	10.2297	20	24.6215	10	24.6215	1026	15275	14.8879	109	12.6498	54	12.5338	NA	NA	NA	NA	NA	NA	NA	0	NA	NA	IS elements
NODE_6736_length_1026_cov_3.264676_1	10	240	-1	ID=6736_1	partial=00	start_type=ATG	rbs_motif=TAAA	rbs_spacer=5bp	gc_cont=0.268	NODE_6736_length_1026_cov_3.264676	231	1263	5.4675	11	13.0142	5	11.8311	1026	7121	6.9405	51	5.9187	25	5.8027	NA	NA	NA	NA	NA	NA	NA	0	NA	NA	Chromosome
NODE_6736_length_1026_cov_3.264676_2	904	1026	1	ID=6736_2	partial=01	start_type=ATG	rbs_motif=TATAA	rbs_spacer=11bp	gc_cont=0.407	NODE_6736_length_1026_cov_3.264676	123	773	6.2846	11	24.4413	5	22.2194	1026	7121	6.9405	51	5.9187	25	5.8027	NA	NA	NA	NA	NA	NA	NA	0	NA	NA	Chromosome
NODE_6737_length_1026_cov_2.875386_1	42	326	-1	ID=6737_1	partial=00	start_type=ATG	rbs_motif=None	rbs_spacer=None	gc_cont=0.386	NODE_6737_length_1026_cov_2.875386	285	1448	5.0807	12	11.5073	6	11.5073	1026	19765	19.2641	166	19.2649	83	19.2649	NA	NA	NA	NA	NA	NA	NA	0	NA	NA	Chromosome
NODE_6738_length_1026_cov_2.634398_1	366	1025	1	ID=6738_1	partial=01	start_type=ATG	rbs_motif=None	rbs_spacer=None	gc_cont=0.559	NODE_6738_length_1026_cov_2.634398	660	3482	5.2758	26	10.7663	13	10.7663	1026	4588	4.4717	32	3.7137	16	3.7137	NA	NA	NA	NA	NA	NA	NA	0	NA	NA	Chromosome
NODE_6739_length_1026_cov_2.595263_1	873	1025	-1	ID=6739_1	partial=01	start_type=Edge	rbs_motif=None	rbs_spacer=None	gc_cont=0.529	NODE_6739_length_1026_cov_2.595263	153	489	3.1961	4	7.1451	2	7.1451	1026	4283	4.1745	29	3.3656	14	3.2495	NA	NA	NA	NA	NA	NA	NA	0	NA	NA	Chromosome
NODE_6740_length_1026_cov_2.513903_1	468	674	1	ID=6740_1	partial=00	start_type=ATG	rbs_motif=GGAG/GAGG	rbs_spacer=5-10bp	gc_cont=0.329	NODE_6740_length_1026_cov_2.513903	207	2655	12.8261	24	31.6868	12	31.6868	1026	7884	7.6842	56	6.499	28	6.499	NA	NA	NA	NA	NA	NA	NA	0	NA	NA	Chromosome
NODE_6741_length_1026_cov_2.349125_1	346	807	1	ID=6741_1	partial=00	start_type=ATG	rbs_motif=None	rbs_spacer=None	gc_cont=0.474	NODE_6741_length_1026_cov_2.349125	462	2378	5.1472	18	10.648	9	10.648	1026	5263	5.1296	35	4.0619	17	3.9458	NA	NA	NA	NA	NA	NA	NA	0	NA	NA	Chromosome
NODE_6741_length_1026_cov_2.349125_2	896	1024	1	ID=6741_2	partial=01	start_type=ATG	rbs_motif=None	rbs_spacer=None	gc_cont=0.434	NODE_6741_length_1026_cov_2.349125	129	424	3.2868	5	10.593	2	8.4744	1026	5263	5.1296	35	4.0619	17	3.9458	NA	NA	NA	NA	NA	NA	NA	0	NA	NA	Chromosome
NODE_6742_length_1026_cov_2.159629_1	247	423	-1	ID=6742_1	partial=00	start_type=GTG	rbs_motif=GGA/GAG/AGG	rbs_spacer=5-10bp	gc_cont=0.548	NODE_6742_length_1026_cov_2.159629	177	810	4.5763	9	13.8965	4	12.3525	1026	3894	3.7953	28	3.2495	14	3.2495	NA	NA	NA	NA	NA	NA	NA	0	NA	NA	Chromosome
NODE_6742_length_1026_cov_2.159629_2	523	771	-1	ID=6742_2	partial=00	start_type=GTG	rbs_motif=GGA/GAG/AGG	rbs_spacer=11-12bp	gc_cont=0.598	NODE_6742_length_1026_cov_2.159629	249	912	3.6627	8	8.7807	4	8.7807	1026	3894	3.7953	28	3.2495	14	3.2495	NA	NA	NA	NA	NA	NA	NA	0	NA	NA	Chromosome
NODE_6742_length_1026_cov_2.159629_3	868	1026	-1	ID=6742_3	partial=01	start_type=Edge	rbs_motif=None	rbs_spacer=None	gc_cont=0.560	NODE_6742_length_1026_cov_2.159629	159	590	3.7107	6	10.3132	3	10.3132	1026	3894	3.7953	28	3.2495	14	3.2495	NA	NA	NA	NA	NA	NA	NA	0	NA	NA	Chromosome
NODE_6743_length_1026_cov_2.109166_1	561	866	1	ID=6743_1	partial=00	start_type=ATG	rbs_motif=None	rbs_spacer=None	gc_cont=0.487	NODE_6743_length_1026_cov_2.109166	306	536	1.7516	5	4.4657	2	3.5725	1026	3545	3.4552	24	2.7853	12	2.7853	NA	NA	NA	NA	NA	NA	NA	0	NA	NA	Chromosome
NODE_6743_length_1026_cov_2.109166_2	808	981	1	ID=6743_2	partial=00	start_type=ATG	rbs_motif=AGGAG	rbs_spacer=5-10bp	gc_cont=0.385	NODE_6743_length_1026_cov_2.109166	174	525	3.0172	5	7.8534	2	6.2827	1026	3545	3.4552	24	2.7853	12	2.7853	NA	NA	NA	NA	NA	NA	NA	0	NA	NA	Chromosome
NODE_6744_length_1026_cov_2.094748_1	1	306	-1	ID=6744_1	partial=10	start_type=GTG	rbs_motif=GGA/GAG/AGG	rbs_spacer=5-10bp	gc_cont=0.696	NODE_6744_length_1026_cov_2.094748	306	621	2.0294	8	7.1451	4	7.1451	1026	4149	4.0439	32	3.7137	16	3.7137	NA	NA	NA	NA	NA	NA	NA	0	NA	NA	Chromosome
NODE_6744_length_1026_cov_2.094748_2	313	1026	-1	ID=6744_2	partial=01	start_type=Edge	rbs_motif=None	rbs_spacer=None	gc_cont=0.707	NODE_6744_length_1026_cov_2.094748	714	3371	4.7213	23	8.8037	11	8.421	1026	4149	4.0439	32	3.7137	16	3.7137	NA	NA	NA	NA	NA	NA	NA	0	NA	NA	Chromosome
NODE_6746_length_1026_cov_1.838311_1	499	1026	1	ID=6746_1	partial=01	start_type=ATG	rbs_motif=None	rbs_spacer=None	gc_cont=0.547	NODE_6746_length_1026_cov_1.838311	528	2824	5.3485	22	11.3874	11	11.3874	1026	3680	3.5867	27	3.1334	13	3.0174	NA	NA	NA	NA	NA	NA	NA	0	NA	NA	Chromosome
NODE_6747_length_1026_cov_1.687951_1	1	1026	1	ID=6747_1	partial=11	start_type=Edge	rbs_motif=None	rbs_spacer=None	gc_cont=0.456	NODE_6747_length_1026_cov_1.687951	1026	2954	2.8791	20	5.3275	10	5.3275	1026	2954	2.8791	20	2.3211	10	2.3211	Bacteria	Thermodesulfobacteriota	Desulfuromonadia	Geobacterales	Geobacteraceae	Geobacter	Geobacter sulfurreducens	35554	NA	NA	Chromosome
NODE_6748_length_1026_cov_1.401648_1	3	854	1	ID=6748_1	partial=10	start_type=Edge	rbs_motif=None	rbs_spacer=None	gc_cont=0.535	NODE_6748_length_1026_cov_1.401648	852	2052	2.4085	14	4.4908	7	4.4908	1026	2358	2.2982	16	1.8569	8	1.8569	NA	NA	NA	NA	NA	NA	NA	0	NA	NA	Chromosome
NODE_6749_length_1026_cov_1.166838_1	52	576	1	ID=6749_1	partial=00	start_type=ATG	rbs_motif=None	rbs_spacer=None	gc_cont=0.537	NODE_6749_length_1026_cov_1.166838	525	1543	2.939	12	6.2468	6	6.2468	1026	2504	2.4405	19	2.205	9	2.089	NA	NA	NA	NA	NA	NA	NA	0	NA	NA	Chromosome
NODE_6750_length_1025_cov_7.802062_1	940	1023	-1	ID=6750_1	partial=01	start_type=Edge	rbs_motif=None	rbs_spacer=None	gc_cont=0.190	NODE_6750_length_1025_cov_7.802062	84	1217	14.4881	16	52.0569	8	52.0569	1025	52400	51.122	420	48.79	210	48.79	NA	NA	NA	NA	NA	NA	NA	0	NA	NA	Chromosome
NODE_6752_length_1025_cov_3.590722_1	761	1024	1	ID=6752_1	partial=01	start_type=ATG	rbs_motif=None	rbs_spacer=None	gc_cont=0.402	NODE_6752_length_1025_cov_3.590722	264	4578	17.3409	40	41.4089	20	41.4089	1025	16555	16.1512	118	13.7077	59	13.7077	NA	NA	NA	NA	NA	NA	NA	0	NA	NA	Chromosome
NODE_6753_length_1025_cov_3.493814_1	2	1024	1	ID=6753_1	partial=11	start_type=Edge	rbs_motif=None	rbs_spacer=None	gc_cont=0.692	NODE_6753_length_1025_cov_3.493814	1023	10404	10.1701	87	23.2424	43	22.9752	1025	10405	10.1512	87	10.1065	43	9.9903	Bacteria	Actinomycetota	Actinomycetes	Micrococcales	Micrococcaceae	Kocuria	Kocuria rosea	1275	NA	NA	Chromosome
NODE_6754_length_1025_cov_3.221649_1	398	676	-1	ID=6754_1	partial=00	start_type=ATG	rbs_motif=None	rbs_spacer=None	gc_cont=0.577	NODE_6754_length_1025_cov_3.221649	279	1384	4.9606	12	11.7548	6	11.7548	1025	5545	5.4098	38	4.4143	19	4.4143	NA	NA	NA	NA	NA	NA	NA	0	NA	NA	Chromosome
NODE_6755_length_1025_cov_3.094845_1	2	121	1	ID=6755_1	partial=10	start_type=Edge	rbs_motif=None	rbs_spacer=None	gc_cont=0.425	NODE_6755_length_1025_cov_3.094845	120	2008	16.7333	27	61.4922	13	59.2147	1025	21242	20.7239	194	22.5364	97	22.5364	NA	NA	NA	NA	NA	NA	NA	0	NA	NA	Chromosome
NODE_6757_length_1025_cov_2.418557_1	2	232	-1	ID=6757_1	partial=10	start_type=GTG	rbs_motif=GGA/GAG/AGG	rbs_spacer=5-10bp	gc_cont=0.528	NODE_6757_length_1025_cov_2.418557	231	1027	4.4459	10	11.8311	5	11.8311	1025	4055	3.9561	27	3.1365	13	3.0203	NA	NA	NA	NA	NA	NA	NA	0	NA	NA	Chromosome
NODE_6758_length_1025_cov_2.253608_1	1	1023	-1	ID=6758_1	partial=01	start_type=Edge	rbs_motif=None	rbs_spacer=None	gc_cont=0.398	NODE_6758_length_1025_cov_2.253608	1023	14429	14.1046	110	29.3869	55	29.3869	1025	13740	13.4049	105	12.1975	52	12.0813	NA	NA	NA	NA	NA	NA	NA	0	NA	NA	Chromosome
NODE_6759_length_1025_cov_2.082474_1	589	1023	-1	ID=6759_1	partial=01	start_type=Edge	rbs_motif=None	rbs_spacer=None	gc_cont=0.545	NODE_6759_length_1025_cov_2.082474	435	1736	3.9908	14	8.7958	7	8.7958	1025	3760	3.6683	27	3.1365	13	3.0203	NA	NA	NA	NA	NA	NA	NA	0	NA	NA	Chromosome
NODE_6760_length_1025_cov_1.992784_1	3	200	-1	ID=6760_1	partial=10	start_type=ATG	rbs_motif=AGGAG	rbs_spacer=5-10bp	gc_cont=0.505	NODE_6760_length_1025_cov_1.992784	198	455	2.298	4	5.5212	2	5.5212	1025	3105	3.0293	21	2.4395	10	2.3233	NA	NA	NA	NA	NA	NA	NA	0	NA	NA	IS elements
NODE_6760_length_1025_cov_1.992784_2	315	497	-1	ID=6760_2	partial=00	start_type=ATG	rbs_motif=GGAG/GAGG	rbs_spacer=5-10bp	gc_cont=0.486	NODE_6760_length_1025_cov_1.992784	183	660	3.6066	8	11.9475	4	11.9475	1025	3105	3.0293	21	2.4395	10	2.3233	NA	NA	NA	NA	NA	NA	NA	0	NA	NA	IS elements
NODE_6760_length_1025_cov_1.992784_3	666	842	1	ID=6760_3	partial=00	start_type=ATG	rbs_motif=GGA/GAG/AGG	rbs_spacer=5-10bp	gc_cont=0.418	NODE_6760_length_1025_cov_1.992784	177	366	2.0678	4	6.1762	2	6.1762	1025	3105	3.0293	21	2.4395	10	2.3233	NA	NA	NA	NA	NA	NA	NA	0	NA	NA	IS elements
NODE_6761_length_1025_cov_1.988660_1	2	1024	-1	ID=6761_1	partial=11	start_type=Edge	rbs_motif=None	rbs_spacer=None	gc_cont=0.561	NODE_6761_length_1025_cov_1.988660	1023	3669	3.5865	25	6.6788	12	6.4117	1025	3672	3.5824	25	2.9042	12	2.788	NA	NA	NA	NA	NA	NA	NA	0	NA	NA	Chromosome
NODE_6762_length_1025_cov_1.958763_1	1	1023	1	ID=6762_1	partial=11	start_type=Edge	rbs_motif=None	rbs_spacer=None	gc_cont=0.543	NODE_6762_length_1025_cov_1.958763	1023	4835	4.7263	33	8.8161	16	8.5489	1025	4837	4.719	33	3.8335	16	3.7173	Eukaryota	Ascomycota	Sordariomycetes	Glomerellales	Glomerellaceae	Colletotrichum	Colletotrichum higginsianum	759273	Methyltransf_18	RF0095	Chromosome
NODE_6765_length_1025_cov_1.440206_1	642	806	1	ID=6765_1	partial=00	start_type=ATG	rbs_motif=None	rbs_spacer=None	gc_cont=0.509	NODE_6765_length_1025_cov_1.440206	165	473	2.8667	5	8.2818	2	6.6254	1025	2662	2.5971	18	2.091	9	2.091	NA	NA	NA	NA	NA	NA	NA	0	NA	NA	Chromosome
NODE_6766_length_1024_cov_7.797730_1	385	735	1	ID=6766_1	partial=00	start_type=GTG	rbs_motif=GGAGG	rbs_spacer=5-10bp	gc_cont=0.550	NODE_6766_length_1024_cov_7.797730	351	7023	20.0085	54	42.0459	27	42.0459	1024	11684	11.4102	81	9.4187	40	9.3024	NA	NA	NA	NA	NA	NA	NA	0	NA	NA	Chromosome
NODE_6768_length_1024_cov_4.256966_1	757	1023	-1	ID=6768_1	partial=01	start_type=Edge	rbs_motif=None	rbs_spacer=None	gc_cont=0.326	NODE_6768_length_1024_cov_4.256966	267	3204	12	30	30.7077	15	30.7077	1024	12014	11.7324	91	10.5815	45	10.4652	NA	NA	NA	NA	NA	NA	NA	0	NA	NA	Chromosome
NODE_6770_length_1024_cov_2.772962_1	1	975	1	ID=6770_1	partial=10	start_type=Edge	rbs_motif=None	rbs_spacer=None	gc_cont=0.536	NODE_6770_length_1024_cov_2.772962	975	4551	4.6677	31	8.6895	15	8.4092	1024	4600	4.4922	31	3.6047	15	3.4884	NA	NA	NA	NA	NA	NA	NA	0	NA	NA	Chromosome
NODE_6771_length_1024_cov_2.767802_1	1	168	-1	ID=6771_1	partial=10	start_type=ATG	rbs_motif=None	rbs_spacer=None	gc_cont=0.452	NODE_6771_length_1024_cov_2.767802	168	276	1.6429	3	4.8803	1	3.2536	1024	4519	4.4131	30	3.4884	15	3.4884	NA	NA	NA	NA	NA	NA	NA	0	NA	NA	Chromosome
NODE_6773_length_1024_cov_2.381837_1	463	801	1	ID=6773_1	partial=00	start_type=ATG	rbs_motif=AAA	rbs_spacer=4bp	gc_cont=0.504	NODE_6773_length_1024_cov_2.381837	339	1139	3.3599	10	8.0619	5	8.0619	1024	3897	3.8057	26	3.0233	13	3.0233	NA	NA	NA	NA	NA	NA	NA	0	NA	NA	Chromosome
NODE_6774_length_1024_cov_2.264190_1	1	75	-1	ID=6774_1	partial=10	start_type=ATG	rbs_motif=None	rbs_spacer=None	gc_cont=0.440	NODE_6774_length_1024_cov_2.264190	75	185	2.4667	3	10.9319	1	7.288	1024	3998	3.9043	30	3.4884	15	3.4884	NA	NA	NA	NA	NA	NA	NA	0	NA	NA	Chromosome
NODE_6774_length_1024_cov_2.264190_2	851	1024	1	ID=6774_2	partial=01	start_type=ATG	rbs_motif=None	rbs_spacer=None	gc_cont=0.483	NODE_6774_length_1024_cov_2.264190	174	501	2.8793	5	7.8534	2	6.2827	1024	3998	3.9043	30	3.4884	15	3.4884	NA	NA	NA	NA	NA	NA	NA	0	NA	NA	Chromosome
NODE_6775_length_1024_cov_2.253870_1	2	370	1	ID=6775_1	partial=10	start_type=Edge	rbs_motif=None	rbs_spacer=None	gc_cont=0.531	NODE_6775_length_1024_cov_2.253870	369	1521	4.122	13	9.6284	6	8.8878	1024	4274	4.1738	29	3.3721	14	3.2558	NA	NA	NA	NA	NA	NA	NA	0	NA	NA	Chromosome
NODE_6776_length_1024_cov_2.243550_1	2	1024	1	ID=6776_1	partial=11	start_type=Edge	rbs_motif=None	rbs_spacer=None	gc_cont=0.526	NODE_6776_length_1024_cov_2.243550	1023	3447	3.3695	23	6.1445	11	5.8774	1024	3448	3.3672	23	2.6744	11	2.5582	NA	NA	NA	NA	NA	NA	NA	0	NA	NA	Chromosome
NODE_6777_length_1024_cov_2.018576_1	750	911	1	ID=6777_1	partial=00	start_type=ATG	rbs_motif=TAA	rbs_spacer=11bp	gc_cont=0.253	NODE_6777_length_1024_cov_2.018576	162	1066	6.5802	14	23.6184	7	23.6184	1024	4611	4.5029	38	4.4186	19	4.4186	NA	NA	NA	NA	NA	NA	NA	131567	NA	NA	Chromosome
NODE_6778_length_1024_cov_1.880289_1	121	1023	-1	ID=6778_1	partial=01	start_type=Edge	rbs_motif=None	rbs_spacer=None	gc_cont=0.742	NODE_6778_length_1024_cov_1.880289	903	3998	4.4275	34	10.2903	17	10.2903	1024	4430	4.3262	34	3.9535	17	3.9535	Bacteria	Actinomycetota	Actinomycetes	Micrococcales	Micrococcaceae	Kocuria	Kocuria rosea	1275	NA	NA	Chromosome
NODE_6779_length_1024_cov_1.687307_1	3	635	1	ID=6779_1	partial=10	start_type=Edge	rbs_motif=None	rbs_spacer=None	gc_cont=0.400	NODE_6779_length_1024_cov_1.687307	633	29650	46.8404	234	101.03	117	101.03	1024	29894	29.1934	229	26.6282	114	26.5119	NA	NA	NA	NA	NA	NA	NA	0	NA	NA	Chromosome
NODE_6780_length_1024_cov_1.683179_1	26	841	-1	ID=6780_1	partial=00	start_type=ATG	rbs_motif=None	rbs_spacer=None	gc_cont=0.401	NODE_6780_length_1024_cov_1.683179	816	2520	3.0882	18	6.0286	9	6.0286	1024	3111	3.0381	21	2.4419	10	2.3256	Bacteria	Cyanobacteriota	Cyanophyceae	Nostocales	Aphanizomenonaceae	Sphaerospermopsis	Sphaerospermopsis torques-reginae	984208	NA	NA	Chromosome
NODE_6781_length_1024_cov_1.601651_1	3	1022	-1	ID=6781_1	partial=11	start_type=Edge	rbs_motif=None	rbs_spacer=None	gc_cont=0.550	NODE_6781_length_1024_cov_1.601651	1020	3582	3.5118	25	6.6985	12	6.4306	1024	3592	3.5078	25	2.907	12	2.7907	NA	NA	NA	NA	NA	NA	NA	0	NA	NA	Chromosome
NODE_6782_length_1024_cov_1.534572_1	8	1024	-1	ID=6782_1	partial=01	start_type=Edge	rbs_motif=None	rbs_spacer=None	gc_cont=0.541	NODE_6782_length_1024_cov_1.534572	1017	2556	2.5133	17	4.5684	8	4.2997	1024	2563	2.5029	17	1.9768	8	1.8605	NA	NA	NA	NA	NA	NA	NA	0	NA	NA	Chromosome
NODE_6785_length_1023_cov_3.481405_1	1	1023	1	ID=6785_1	partial=11	start_type=Edge	rbs_motif=None	rbs_spacer=None	gc_cont=0.331	NODE_6785_length_1023_cov_3.481405	1023	5651	5.5239	41	10.9533	20	10.6862	1023	5606	5.48	40	4.6558	20	4.6558	Eukaryota	Basidiomycota	Ustilaginomycetes	Ustilaginales	Ustilaginaceae	Sporisorium	Sporisorium graminicola	280036	NA	NA	Chromosome
NODE_6786_length_1023_cov_3.279959_1	1	1023	-1	ID=6786_1	partial=11	start_type=Edge	rbs_motif=None	rbs_spacer=None	gc_cont=0.403	NODE_6786_length_1023_cov_3.279959	1023	16771	16.3939	126	33.6614	63	33.6614	1023	16519	16.1476	123	14.3164	61	14.2001	NA	NA	NA	NA	NA	NA	NA	0	NA	NA	IS elements
NODE_6787_length_1023_cov_3.198347_1	2	1021	1	ID=6787_1	partial=11	start_type=Edge	rbs_motif=None	rbs_spacer=None	gc_cont=0.575	NODE_6787_length_1023_cov_3.198347	1020	5585	5.4755	39	10.4496	19	10.1817	1023	5588	5.4624	39	4.5394	19	4.423	Eukaryota	Ascomycota	Sordariomycetes	Hypocreales	Ophiocordycipitaceae	Drechmeria	Drechmeria coniospora	98403	Kdo	PF06293	Chromosome
NODE_6788_length_1023_cov_2.842975_1	3	401	-1	ID=6788_1	partial=10	start_type=GTG	rbs_motif=None	rbs_spacer=None	gc_cont=0.341	NODE_6788_length_1023_cov_2.842975	399	7019	17.5915	54	36.9878	27	36.9878	1023	18642	18.2229	132	15.364	66	15.364	NA	NA	NA	NA	NA	NA	NA	0	NA	NA	Chromosome
NODE_6788_length_1023_cov_2.842975_2	466	738	-1	ID=6788_2	partial=00	start_type=GTG	rbs_motif=GGA/GAG/AGG	rbs_spacer=5-10bp	gc_cont=0.355	NODE_6788_length_1023_cov_2.842975	273	5437	19.9158	47	47.0514	23	46.0503	1023	18642	18.2229	132	15.364	66	15.364	NA	NA	NA	NA	NA	NA	NA	0	NA	NA	Chromosome
NODE_6788_length_1023_cov_2.842975_3	793	1023	-1	ID=6788_3	partial=01	start_type=Edge	rbs_motif=None	rbs_spacer=None	gc_cont=0.416	NODE_6788_length_1023_cov_2.842975	231	2665	11.5368	21	24.8453	10	23.6622	1023	18642	18.2229	132	15.364	66	15.364	NA	NA	NA	NA	NA	NA	NA	0	NA	NA	Chromosome
NODE_6789_length_1023_cov_2.839876_1	938	1021	-1	ID=6789_1	partial=01	start_type=Edge	rbs_motif=None	rbs_spacer=None	gc_cont=0.381	NODE_6789_length_1023_cov_2.839876	84	293	3.4881	4	13.0142	2	13.0142	1023	21120	20.6452	153	17.8083	76	17.6919	NA	NA	NA	NA	NA	NA	NA	0	NA	NA	Chromosome
NODE_6790_length_1023_cov_2.818182_1	69	653	-1	ID=6790_1	partial=00	start_type=TTG	rbs_motif=None	rbs_spacer=None	gc_cont=0.491	NODE_6790_length_1023_cov_2.818182	585	3665	6.265	27	12.6138	13	12.1466	1023	5016	4.9032	36	4.1902	18	4.1902	NA	NA	NA	NA	NA	NA	NA	0	NA	NA	Chromosome
NODE_6790_length_1023_cov_2.818182_2	717	1022	-1	ID=6790_2	partial=01	start_type=Edge	rbs_motif=None	rbs_spacer=None	gc_cont=0.556	NODE_6790_length_1023_cov_2.818182	306	837	2.7353	7	6.2519	3	5.3588	1023	5016	4.9032	36	4.1902	18	4.1902	NA	NA	NA	NA	NA	NA	NA	0	NA	NA	Chromosome
NODE_6791_length_1023_cov_2.797521_1	1	423	1	ID=6791_1	partial=10	start_type=Edge	rbs_motif=None	rbs_spacer=None	gc_cont=0.364	NODE_6791_length_1023_cov_2.797521	423	12605	29.7991	102	65.9018	51	65.9018	1023	39924	39.0264	291	33.8706	145	33.7542	NA	NA	NA	NA	NA	NA	NA	0	NA	NA	Chromosome
NODE_6791_length_1023_cov_2.797521_2	568	903	1	ID=6791_2	partial=00	start_type=ATG	rbs_motif=None	rbs_spacer=None	gc_cont=0.369	NODE_6791_length_1023_cov_2.797521	336	15811	47.0565	129	104.927	64	104.114	1023	39924	39.0264	291	33.8706	145	33.7542	NA	NA	NA	NA	NA	NA	NA	0	NA	NA	Chromosome
NODE_6792_length_1023_cov_2.790289_1	1	138	1	ID=6792_1	partial=10	start_type=Edge	rbs_motif=None	rbs_spacer=None	gc_cont=0.239	NODE_6792_length_1023_cov_2.790289	138	4056	29.3913	47	93.0799	23	91.0995	1023	29304	28.6452	229	26.6542	114	26.5378	NA	NA	NA	NA	NA	NA	NA	0	NA	NA	Chromosome
NODE_6792_length_1023_cov_2.790289_2	928	1023	-1	ID=6792_2	partial=01	start_type=Edge	rbs_motif=None	rbs_spacer=None	gc_cont=0.417	NODE_6792_length_1023_cov_2.790289	96	322	3.3542	5	14.2343	2	11.3874	1023	29304	28.6452	229	26.6542	114	26.5378	NA	NA	NA	NA	NA	NA	NA	0	NA	NA	Chromosome
NODE_6793_length_1023_cov_2.650826_1	457	1023	1	ID=6793_1	partial=01	start_type=ATG	rbs_motif=None	rbs_spacer=None	gc_cont=0.600	NODE_6793_length_1023_cov_2.650826	567	4390	7.7425	36	17.3523	18	17.3523	1023	15906	15.5484	147	17.1099	73	16.9935	NA	NA	NA	NA	NA	NA	NA	0	NA	NA	Chromosome
NODE_6794_length_1023_cov_2.644628_1	1	444	1	ID=6794_1	partial=10	start_type=Edge	rbs_motif=None	rbs_spacer=None	gc_cont=0.529	NODE_6794_length_1023_cov_2.644628	444	3200	7.2072	24	14.7729	12	14.7729	1023	4617	4.5132	32	3.7246	16	3.7246	Eukaryota	Ascomycota	Dothideomycetes	Mycosphaerellales	Mycosphaerellaceae	Cercospora	Cercospora beticola	122368	NA	NA	Chromosome
NODE_6795_length_1023_cov_2.544421_1	2	190	1	ID=6795_1	partial=10	start_type=Edge	rbs_motif=None	rbs_spacer=None	gc_cont=0.513	NODE_6795_length_1023_cov_2.544421	189	600	3.1746	5	7.2301	2	5.7841	1023	4215	4.1202	28	3.259	14	3.259	NA	NA	NA	NA	NA	NA	NA	0	NA	NA	Chromosome
NODE_6795_length_1023_cov_2.544421_2	269	481	1	ID=6795_2	partial=00	start_type=ATG	rbs_motif=GGA/GAG/AGG	rbs_spacer=5-10bp	gc_cont=0.512	NODE_6795_length_1023_cov_2.544421	213	1270	5.9624	12	15.3971	6	15.3971	1023	4215	4.1202	28	3.259	14	3.259	NA	NA	NA	NA	NA	NA	NA	0	NA	NA	Chromosome
NODE_6795_length_1023_cov_2.544421_3	873	1022	1	ID=6795_3	partial=01	start_type=ATG	rbs_motif=None	rbs_spacer=None	gc_cont=0.493	NODE_6795_length_1023_cov_2.544421	150	207	1.38	2	3.644	1	3.644	1023	4215	4.1202	28	3.259	14	3.259	NA	NA	NA	NA	NA	NA	NA	0	NA	NA	Chromosome
NODE_6796_length_1023_cov_2.191116_1	17	1021	-1	ID=6796_1	partial=01	start_type=Edge	rbs_motif=None	rbs_spacer=None	gc_cont=0.584	NODE_6796_length_1023_cov_2.191116	1005	4431	4.409	30	8.1582	15	8.1582	1023	4453	4.3529	30	3.4918	15	3.4918	NA	NA	NA	NA	NA	NA	NA	0	NA	NA	Chromosome
NODE_6797_length_1023_cov_2.048554_1	1	153	1	ID=6797_1	partial=10	start_type=Edge	rbs_motif=None	rbs_spacer=None	gc_cont=0.386	NODE_6797_length_1023_cov_2.048554	153	235	1.5359	2	3.5725	1	3.5725	1023	3638	3.5562	25	2.9098	12	2.7935	NA	NA	NA	NA	NA	NA	NA	0	NA	NA	Chromosome
NODE_6798_length_1023_cov_1.993802_1	515	676	-1	ID=6798_1	partial=00	start_type=ATG	rbs_motif=None	rbs_spacer=None	gc_cont=0.500	NODE_6798_length_1023_cov_1.993802	162	477	2.9444	4	6.7481	2	6.7481	1023	3730	3.6461	28	3.259	14	3.259	NA	NA	NA	NA	NA	NA	NA	0	NA	NA	Chromosome
NODE_6798_length_1023_cov_1.993802_2	757	954	-1	ID=6798_2	partial=00	start_type=ATG	rbs_motif=None	rbs_spacer=None	gc_cont=0.460	NODE_6798_length_1023_cov_1.993802	198	970	4.899	8	11.0424	4	11.0424	1023	3730	3.6461	28	3.259	14	3.259	NA	NA	NA	NA	NA	NA	NA	0	NA	NA	Chromosome
NODE_6799_length_1023_cov_1.963843_1	25	792	1	ID=6799_1	partial=00	start_type=ATG	rbs_motif=GGxGG	rbs_spacer=11-12bp	gc_cont=0.460	NODE_6799_length_1023_cov_1.963843	768	16439	21.4049	119	42.347	59	41.9912	1023	22523	22.0166	168	19.5542	84	19.5542	NA	NA	NA	NA	NA	NA	NA	0	NA	NA	Chromosome
NODE_6799_length_1023_cov_1.963843_2	792	1022	1	ID=6799_2	partial=01	start_type=ATG	rbs_motif=GGA/GAG/AGG	rbs_spacer=5-10bp	gc_cont=0.420	NODE_6799_length_1023_cov_1.963843	231	5091	22.039	47	55.6062	23	54.4231	1023	22523	22.0166	168	19.5542	84	19.5542	NA	NA	NA	NA	NA	NA	NA	0	NA	NA	Chromosome
NODE_6800_length_1023_cov_1.896694_1	3	446	1	ID=6800_1	partial=10	start_type=Edge	rbs_motif=None	rbs_spacer=None	gc_cont=0.554	NODE_6800_length_1023_cov_1.896694	444	1911	4.3041	15	9.2331	7	8.6175	1023	3431	3.3539	23	2.6771	11	2.5607	NA	NA	NA	NA	NA	NA	NA	0	NA	NA	Chromosome
NODE_6801_length_1023_cov_1.882231_1	135	395	1	ID=6801_1	partial=00	start_type=ATG	rbs_motif=GGA/GAG/AGG	rbs_spacer=5-10bp	gc_cont=0.368	NODE_6801_length_1023_cov_1.882231	261	1011	3.8736	11	11.5183	5	10.4712	1023	4647	4.5425	35	4.0738	17	3.9574	NA	NA	NA	NA	NA	NA	NA	0	NA	NA	Chromosome
NODE_6801_length_1023_cov_1.882231_2	521	904	1	ID=6801_2	partial=00	start_type=ATG	rbs_motif=GGA/GAG/AGG	rbs_spacer=5-10bp	gc_cont=0.370	NODE_6801_length_1023_cov_1.882231	384	2198	5.724	20	14.2343	10	14.2343	1023	4647	4.5425	35	4.0738	17	3.9574	NA	NA	NA	NA	NA	NA	NA	0	NA	NA	Chromosome
NODE_6802_length_1023_cov_1.863636_1	1	309	1	ID=6802_1	partial=10	start_type=Edge	rbs_motif=None	rbs_spacer=None	gc_cont=0.579	NODE_6802_length_1023_cov_1.863636	309	830	2.6861	8	7.0757	4	7.0757	1023	3240	3.1672	23	2.6771	11	2.5607	NA	NA	NA	NA	NA	NA	NA	0	NA	NA	Chromosome
NODE_6803_length_1023_cov_1.797521_1	99	236	-1	ID=6803_1	partial=00	start_type=GTG	rbs_motif=None	rbs_spacer=None	gc_cont=0.464	NODE_6803_length_1023_cov_1.797521	138	388	2.8116	4	7.9217	2	7.9217	1023	5154	5.0381	39	4.5394	19	4.423	NA	NA	NA	NA	NA	NA	NA	0	NA	NA	Chromosome
NODE_6803_length_1023_cov_1.797521_2	325	534	-1	ID=6803_2	partial=00	start_type=ATG	rbs_motif=GGA/GAG/AGG	rbs_spacer=5-10bp	gc_cont=0.233	NODE_6803_length_1023_cov_1.797521	210	725	3.4524	8	10.4114	4	10.4114	1023	5154	5.0381	39	4.5394	19	4.423	NA	NA	NA	NA	NA	NA	NA	0	NA	NA	Chromosome
NODE_6804_length_1023_cov_1.771694_1	1	606	-1	ID=6804_1	partial=10	start_type=ATG	rbs_motif=GGA/GAG/AGG	rbs_spacer=11-12bp	gc_cont=0.533	NODE_6804_length_1023_cov_1.771694	606	1866	3.0792	18	8.1178	9	8.1178	1023	3467	3.3891	28	3.259	14	3.259	NA	NA	NA	NA	NA	NA	NA	0	NA	NA	Chromosome
NODE_6805_length_1023_cov_1.722107_1	2	181	1	ID=6805_1	partial=10	start_type=Edge	rbs_motif=None	rbs_spacer=None	gc_cont=0.572	NODE_6805_length_1023_cov_1.722107	180	255	1.4167	2	3.0366	1	3.0367	1023	2995	2.9277	21	2.4443	10	2.3279	NA	NA	NA	NA	NA	NA	NA	0	NA	NA	Chromosome
NODE_6805_length_1023_cov_1.722107_2	178	396	1	ID=6805_2	partial=00	start_type=ATG	rbs_motif=GGA/GAG/AGG	rbs_spacer=5-10bp	gc_cont=0.543	NODE_6805_length_1023_cov_1.722107	219	586	2.6758	5	6.2397	2	4.9918	1023	2995	2.9277	21	2.4443	10	2.3279	NA	NA	NA	NA	NA	NA	NA	0	NA	NA	Chromosome
NODE_6806_length_1023_cov_1.714876_1	929	1021	-1	ID=6806_1	partial=01	start_type=Edge	rbs_motif=None	rbs_spacer=None	gc_cont=0.581	NODE_6806_length_1023_cov_1.714876	93	93	1	1	2.9387	0	0	1023	2986	2.9189	20	2.3279	10	2.3279	NA	NA	NA	NA	NA	NA	NA	0	NA	NA	Chromosome
NODE_6807_length_1023_cov_1.628099_1	372	833	1	ID=6807_1	partial=00	start_type=TTG	rbs_motif=TAA	rbs_spacer=10bp	gc_cont=0.242	NODE_6807_length_1023_cov_1.628099	462	2696	5.8355	23	13.6058	11	13.0142	1023	5466	5.3431	43	5.0049	21	4.8885	NA	NA	NA	NA	NA	NA	NA	0	NA	NA	Chromosome
NODE_6808_length_1023_cov_1.561983_1	1	1023	1	ID=6808_1	partial=11	start_type=Edge	rbs_motif=None	rbs_spacer=None	gc_cont=0.605	NODE_6808_length_1023_cov_1.561983	1023	2413	2.3587	16	4.2745	8	4.2745	1023	2413	2.3587	16	1.8623	8	1.8623	NA	NA	NA	NA	NA	NA	NA	0	NA	NA	Chromosome
NODE_6809_length_1023_cov_1.379132_1	347	865	-1	ID=6809_1	partial=00	start_type=ATG	rbs_motif=None	rbs_spacer=None	gc_cont=0.613	NODE_6809_length_1023_cov_1.379132	519	1294	2.4933	11	5.7925	5	5.2659	1023	2264	2.2131	15	1.7459	7	1.6295	NA	NA	NA	NA	NA	NA	NA	0	NA	NA	Chromosome
NODE_6810_length_1023_cov_1.349174_1	476	1021	-1	ID=6810_1	partial=01	start_type=Edge	rbs_motif=None	rbs_spacer=None	gc_cont=0.608	NODE_6810_length_1023_cov_1.349174	546	2023	3.7051	15	7.5082	7	7.0077	1023	2935	2.869	21	2.4443	10	2.3279	Eukaryota	Ascomycota	Eurotiomycetes	Eurotiales	Aspergillaceae	Aspergillus	NA	5052	NA	NA	Chromosome
NODE_6811_length_1023_cov_1.166322_1	194	790	1	ID=6811_1	partial=00	start_type=TTG	rbs_motif=TAAA	rbs_spacer=7bp	gc_cont=0.404	NODE_6811_length_1023_cov_1.166322	597	910	1.5243	7	3.2045	3	2.7467	1023	2229	2.1789	21	2.4443	10	2.3279	Bacteria	Cyanobacteriota	Cyanophyceae	Nostocales	Nostocaceae	Anabaena	Anabaena cylindrica	272123	NA	NA	IS elements
NODE_6811_length_1023_cov_1.166322_2	827	1021	-1	ID=6811_2	partial=01	start_type=Edge	rbs_motif=None	rbs_spacer=None	gc_cont=0.415	NODE_6811_length_1023_cov_1.166322	195	555	2.8462	5	7.0077	2	5.6061	1023	2229	2.1789	21	2.4443	10	2.3279	Bacteria	Cyanobacteriota	Cyanophyceae	Nostocales	Nostocaceae	Anabaena	Anabaena cylindrica	272123	NA	NA	IS elements
NODE_6812_length_1022_cov_4.381593_1	806	1021	-1	ID=6812_1	partial=01	start_type=Edge	rbs_motif=None	rbs_spacer=None	gc_cont=0.370	NODE_6812_length_1022_cov_4.381593	216	2493	11.5417	22	27.836	11	27.836	1022	14126	13.8219	99	11.5343	49	11.4178	NA	NA	NA	NA	NA	NA	NA	0	NA	NA	Chromosome
NODE_6813_length_1022_cov_3.282316_1	701	877	1	ID=6813_1	partial=00	start_type=ATG	rbs_motif=TAA	rbs_spacer=10bp	gc_cont=0.232	NODE_6813_length_1022_cov_3.282316	177	147882	835.491	1762	2720.63	881	2720.63	1022	265062	259.356	2537	295.58	1268	295.464	NA	NA	NA	NA	NA	NA	NA	0	NA	NA	Chromosome
NODE_6814_length_1022_cov_2.608066_1	2	130	1	ID=6814_1	partial=10	start_type=Edge	rbs_motif=None	rbs_spacer=None	gc_cont=0.357	NODE_6814_length_1022_cov_2.608066	129	260	2.0155	4	8.4744	2	8.4744	1022	8393	8.2123	61	7.107	30	6.9905	NA	NA	NA	NA	NA	NA	NA	0	NA	NA	Chromosome
NODE_6814_length_1022_cov_2.608066_2	91	951	1	ID=6814_2	partial=00	start_type=TTG	rbs_motif=GGAGG	rbs_spacer=5-10bp	gc_cont=0.463	NODE_6814_length_1022_cov_2.608066	861	7289	8.4657	54	17.1407	27	17.1407	1022	8393	8.2123	61	7.107	30	6.9905	NA	NA	NA	NA	NA	NA	NA	0	NA	NA	Chromosome
NODE_6815_length_1022_cov_2.398139_1	2	1021	-1	ID=6815_1	partial=11	start_type=Edge	rbs_motif=None	rbs_spacer=None	gc_cont=0.528	NODE_6815_length_1022_cov_2.398139	1020	4574	4.4843	32	8.5741	16	8.5741	1022	4577	4.4785	32	3.7282	16	3.7282	NA	NA	NA	NA	NA	NA	NA	0	NA	NA	Chromosome
NODE_6816_length_1022_cov_2.341262_1	1	1020	-1	ID=6816_1	partial=11	start_type=Edge	rbs_motif=None	rbs_spacer=None	gc_cont=0.560	NODE_6816_length_1022_cov_2.341262	1020	4456	4.3686	31	8.3061	15	8.0382	1022	4453	4.3571	31	3.6117	15	3.4952	NA	NA	NA	NA	NA	NA	NA	0	NA	NA	Chromosome
NODE_6817_length_1022_cov_2.298862_1	1	810	1	ID=6817_1	partial=10	start_type=Edge	rbs_motif=None	rbs_spacer=None	gc_cont=0.495	NODE_6817_length_1022_cov_2.298862	810	3174	3.9185	22	7.4229	11	7.4229	1022	3938	3.8532	27	3.1457	13	3.0292	NA	NA	NA	NA	NA	NA	NA	0	NA	NA	Chromosome
NODE_6817_length_1022_cov_2.298862_2	868	1020	-1	ID=6817_2	partial=01	start_type=Edge	rbs_motif=None	rbs_spacer=None	gc_cont=0.497	NODE_6817_length_1022_cov_2.298862	153	465	3.0392	5	8.9313	2	7.1451	1022	3938	3.8532	27	3.1457	13	3.0292	NA	NA	NA	NA	NA	NA	NA	0	NA	NA	Chromosome
NODE_6818_length_1022_cov_2.176836_1	953	1021	-1	ID=6818_1	partial=01	start_type=Edge	rbs_motif=None	rbs_spacer=None	gc_cont=0.348	NODE_6818_length_1022_cov_2.176836	69	48286	699.797	823	3259.78	411	3255.82	1022	12066	11.8063	139	16.1946	69	16.0781	NA	NA	NA	NA	NA	NA	NA	0	NA	NA	Chromosome
NODE_6819_length_1022_cov_1.995863_1	3	218	-1	ID=6819_1	partial=10	start_type=GTG	rbs_motif=GGA/GAG/AGG	rbs_spacer=5-10bp	gc_cont=0.523	NODE_6819_length_1022_cov_1.995863	216	335	1.5509	3	3.7958	1	2.5305	1022	3762	3.681	25	2.9127	12	2.7962	NA	NA	NA	NA	NA	NA	NA	0	NA	NA	Chromosome
NODE_6819_length_1022_cov_1.995863_2	683	862	1	ID=6819_2	partial=00	start_type=ATG	rbs_motif=3Base/5BMM	rbs_spacer=13-15bp	gc_cont=0.478	NODE_6819_length_1022_cov_1.995863	180	809	4.4944	8	12.1466	4	12.1466	1022	3762	3.681	25	2.9127	12	2.7962	NA	NA	NA	NA	NA	NA	NA	0	NA	NA	Chromosome
NODE_6819_length_1022_cov_1.995863_3	859	1020	1	ID=6819_3	partial=01	start_type=ATG	rbs_motif=GGA/GAG/AGG	rbs_spacer=5-10bp	gc_cont=0.451	NODE_6819_length_1022_cov_1.995863	162	149	0.9198	1	1.687	0	0	1022	3762	3.681	25	2.9127	12	2.7962	NA	NA	NA	NA	NA	NA	NA	0	NA	NA	Chromosome
NODE_6820_length_1022_cov_1.982420_1	3	515	1	ID=6820_1	partial=10	start_type=Edge	rbs_motif=None	rbs_spacer=None	gc_cont=0.425	NODE_6820_length_1022_cov_1.982420	513	2725	5.3119	21	11.1877	10	10.6549	1022	4206	4.1155	31	3.6117	15	3.4952	Bacteria	Cyanobacteriota	Cyanophyceae	Nostocales	Nostocaceae	Trichormus	Trichormus azollae	551115	NA	NA	Chromosome
NODE_6820_length_1022_cov_1.982420_2	552	1022	1	ID=6820_2	partial=01	start_type=ATG	rbs_motif=None	rbs_spacer=None	gc_cont=0.459	NODE_6820_length_1022_cov_1.982420	471	1275	2.707	10	5.8025	5	5.8025	1022	4206	4.1155	31	3.6117	15	3.4952	Bacteria	Cyanobacteriota	Cyanophyceae	Nostocales	Nostocaceae	Trichormus	Trichormus azollae	551115	NA	NA	Chromosome
NODE_6821_length_1022_cov_1.927611_1	503	904	-1	ID=6821_1	partial=00	start_type=ATG	rbs_motif=None	rbs_spacer=None	gc_cont=0.547	NODE_6821_length_1022_cov_1.927611	402	1501	3.7338	13	8.838	6	8.1582	1022	3014	2.9491	20	2.3302	10	2.3302	NA	NA	NA	NA	NA	NA	NA	0	MFS_1	RF0102	Chromosome
NODE_6822_length_1022_cov_1.807653_1	492	902	-1	ID=6822_1	partial=00	start_type=GTG	rbs_motif=GGAG/GAGG	rbs_spacer=5-10bp	gc_cont=0.523	NODE_6822_length_1022_cov_1.807653	411	1083	2.635	8	5.3197	4	5.3197	1022	3431	3.3571	23	2.6797	11	2.5632	NA	NA	NA	NA	NA	NA	NA	0	NA	NA	Chromosome
NODE_6824_length_1022_cov_1.691830_1	2	103	1	ID=6824_1	partial=10	start_type=Edge	rbs_motif=None	rbs_spacer=None	gc_cont=0.245	NODE_6824_length_1022_cov_1.691830	102	392	3.8431	4	10.7176	2	10.7176	1022	13108	12.8258	104	12.1168	52	12.1168	NA	NA	NA	NA	NA	NA	NA	0	NA	NA	Chromosome
NODE_6824_length_1022_cov_1.691830_2	179	976	1	ID=6824_2	partial=00	start_type=ATG	rbs_motif=GGAG/GAGG	rbs_spacer=5-10bp	gc_cont=0.316	NODE_6824_length_1022_cov_1.691830	798	11116	13.9298	89	30.4807	44	30.1382	1022	13108	12.8258	104	12.1168	52	12.1168	NA	NA	NA	NA	NA	NA	NA	0	NA	NA	Chromosome
NODE_6825_length_1022_cov_1.608066_1	1	165	1	ID=6825_1	partial=10	start_type=Edge	rbs_motif=None	rbs_spacer=None	gc_cont=0.545	NODE_6825_length_1022_cov_1.608066	165	422	2.5576	4	6.6254	2	6.6254	1022	3202	3.1331	24	2.7962	12	2.7962	Eukaryota	Ascomycota	NA	NA	NA	NA	NA	716546	NA	NA	Chromosome
NODE_6825_length_1022_cov_1.608066_2	342	638	-1	ID=6825_2	partial=00	start_type=ATG	rbs_motif=None	rbs_spacer=None	gc_cont=0.572	NODE_6825_length_1022_cov_1.608066	297	1134	3.8182	11	10.1222	5	9.202	1022	3202	3.1331	24	2.7962	12	2.7962	Eukaryota	Ascomycota	NA	NA	NA	NA	NA	716546	NA	NA	Chromosome
NODE_6825_length_1022_cov_1.608066_3	864	1022	-1	ID=6825_3	partial=01	start_type=Edge	rbs_motif=None	rbs_spacer=None	gc_cont=0.547	NODE_6825_length_1022_cov_1.608066	159	263	1.6541	2	3.4377	1	3.4377	1022	3202	3.1331	24	2.7962	12	2.7962	Eukaryota	Ascomycota	NA	NA	NA	NA	NA	716546	NA	NA	Chromosome
NODE_6826_length_1021_cov_6.406832_1	925	1020	-1	ID=6826_1	partial=01	start_type=Edge	rbs_motif=None	rbs_spacer=None	gc_cont=0.312	NODE_6826_length_1021_cov_6.406832	96	888	9.25	14	39.856	7	39.856	1021	38273	37.4858	304	35.4531	152	35.4531	Bacteria	Bacillota	Bacilli	Bacillales	Staphylococcaceae	Macrococcoides	Macrococcoides caseolyticum	69966	NA	NA	Chromosome
NODE_6827_length_1021_cov_5.426501_1	3	539	-1	ID=6827_1	partial=10	start_type=TTG	rbs_motif=GGA/GAG/AGG	rbs_spacer=5-10bp	gc_cont=0.378	NODE_6827_length_1021_cov_5.426501	537	32696	60.8864	250	127.234	125	127.234	1021	79953	78.3085	582	67.8739	291	67.8739	NA	NA	NA	NA	NA	NA	NA	0	NA	NA	Chromosome
NODE_6827_length_1021_cov_5.426501_2	579	857	-1	ID=6827_2	partial=00	start_type=TTG	rbs_motif=None	rbs_spacer=None	gc_cont=0.358	NODE_6827_length_1021_cov_5.426501	279	27247	97.6595	239	234.116	119	233.136	1021	79953	78.3085	582	67.8739	291	67.8739	NA	NA	NA	NA	NA	NA	NA	0	NA	NA	Chromosome
NODE_6827_length_1021_cov_5.426501_3	918	1019	-1	ID=6827_3	partial=01	start_type=Edge	rbs_motif=None	rbs_spacer=None	gc_cont=0.333	NODE_6827_length_1021_cov_5.426501	102	1015	9.951	13	34.8322	6	32.1528	1021	79953	78.3085	582	67.8739	291	67.8739	NA	NA	NA	NA	NA	NA	NA	0	NA	NA	Chromosome
NODE_6828_length_1021_cov_4.067288_1	207	485	1	ID=6828_1	partial=00	start_type=GTG	rbs_motif=None	rbs_spacer=None	gc_cont=0.319	NODE_6828_length_1021_cov_4.067288	279	3781	13.552	39	38.203	19	37.2235	1021	9942	9.7375	75	8.7466	37	8.63	NA	NA	NA	NA	NA	NA	NA	0	NA	NA	Chromosome
NODE_6829_length_1021_cov_4.033126_1	2	193	-1	ID=6829_1	partial=10	start_type=ATG	rbs_motif=AGGA	rbs_spacer=5-10bp	gc_cont=0.453	NODE_6829_length_1021_cov_4.033126	192	2640	13.75	24	34.1623	12	34.1623	1021	15538	15.2184	117	13.6448	58	13.5281	NA	NA	NA	NA	NA	NA	NA	0	NA	NA	Chromosome
NODE_6829_length_1021_cov_4.033126_2	314	1021	-1	ID=6829_2	partial=01	start_type=Edge	rbs_motif=None	rbs_spacer=None	gc_cont=0.432	NODE_6829_length_1021_cov_4.033126	708	9920	14.0113	74	28.5651	37	28.5651	1021	15538	15.2184	117	13.6448	58	13.5281	NA	NA	NA	NA	NA	NA	NA	0	NA	NA	Chromosome
NODE_6830_length_1021_cov_3.518634_1	741	905	-1	ID=6830_1	partial=00	start_type=ATG	rbs_motif=None	rbs_spacer=None	gc_cont=0.588	NODE_6830_length_1021_cov_3.518634	165	1878	11.3818	25	41.4089	12	39.7525	1021	20298	19.8805	205	23.9075	102	23.7909	NA	NA	NA	NA	NA	NA	NA	0	NA	NA	Chromosome
NODE_6831_length_1021_cov_3.409938_1	1	108	-1	ID=6831_1	partial=10	start_type=ATG	rbs_motif=None	rbs_spacer=None	gc_cont=0.287	NODE_6831_length_1021_cov_3.409938	108	4008	37.1111	50	126.527	25	126.527	1021	46545	45.5877	335	39.0683	167	38.9517	Bacteria	Bacillota	Clostridia	Eubacteriales	Clostridiaceae	Hathewaya	Hathewaya histolytica	1498	NA	NA	Chromosome
NODE_6833_length_1021_cov_2.899586_1	732	1019	1	ID=6833_1	partial=01	start_type=ATG	rbs_motif=None	rbs_spacer=None	gc_cont=0.535	NODE_6833_length_1021_cov_2.899586	288	871	3.0243	7	6.6427	3	5.6937	1021	4721	4.6239	32	3.7319	16	3.7319	NA	NA	NA	NA	NA	NA	NA	0	NA	NA	Chromosome
NODE_6834_length_1021_cov_2.775362_1	3	233	1	ID=6834_1	partial=10	start_type=Edge	rbs_motif=None	rbs_spacer=None	gc_cont=0.299	NODE_6834_length_1021_cov_2.775362	231	3468	15.013	32	37.8595	16	37.8595	1021	15379	15.0627	113	13.1783	56	13.0617	NA	NA	NA	NA	NA	NA	NA	0	NA	NA	Chromosome
NODE_6835_length_1021_cov_2.754658_1	1	990	-1	ID=6835_1	partial=10	start_type=ATG	rbs_motif=None	rbs_spacer=None	gc_cont=0.611	NODE_6835_length_1021_cov_2.754658	990	4299	4.3424	29	8.0057	14	7.7297	1021	4330	4.2409	29	3.382	14	3.2654	NA	NA	NA	NA	NA	NA	NA	0	NA	NA	Chromosome
NODE_6836_length_1021_cov_2.122153_1	2	1021	1	ID=6836_1	partial=11	start_type=Edge	rbs_motif=None	rbs_spacer=None	gc_cont=0.565	NODE_6836_length_1021_cov_2.122153	1020	3596	3.5255	24	6.4306	12	6.4306	1021	3597	3.523	24	2.7989	12	2.7989	NA	NA	NA	NA	NA	NA	NA	0	NA	NA	Chromosome
NODE_6837_length_1021_cov_2.066253_1	673	846	-1	ID=6837_1	partial=00	start_type=ATG	rbs_motif=None	rbs_spacer=None	gc_cont=0.351	NODE_6837_length_1021_cov_2.066253	174	2075	11.9253	18	28.2723	9	28.2723	1021	15851	15.525	117	13.6448	58	13.5281	NA	NA	NA	NA	NA	NA	NA	0	NA	NA	Chromosome
NODE_6838_length_1021_cov_1.888199_1	3	1019	-1	ID=6838_1	partial=11	start_type=Edge	rbs_motif=None	rbs_spacer=None	gc_cont=0.527	NODE_6838_length_1021_cov_1.888199	1017	3561	3.5015	25	6.7183	12	6.4495	1021	3565	3.4917	25	2.9155	12	2.7989	NA	NA	NA	NA	NA	NA	NA	0	NA	NA	Chromosome
NODE_6839_length_1021_cov_1.804348_1	1	135	1	ID=6839_1	partial=10	start_type=Edge	rbs_motif=None	rbs_spacer=None	gc_cont=0.541	NODE_6839_length_1021_cov_1.804348	135	471	3.4889	5	10.1222	2	8.0977	1021	4749	4.6513	40	4.6649	20	4.6649	Eukaryota	Ascomycota	Sordariomycetes	Glomerellales	Glomerellaceae	Colletotrichum	Colletotrichum lupini	145971	NA	NA	Chromosome
NODE_6839_length_1021_cov_1.804348_2	132	1019	1	ID=6839_2	partial=01	start_type=GTG	rbs_motif=None	rbs_spacer=None	gc_cont=0.553	NODE_6839_length_1021_cov_1.804348	888	4092	4.6081	35	10.7719	17	10.4641	1021	4749	4.6513	40	4.6649	20	4.6649	Eukaryota	Ascomycota	Sordariomycetes	Glomerellales	Glomerellaceae	Colletotrichum	Colletotrichum lupini	145971	NA	NA	Chromosome
NODE_6840_length_1021_cov_1.739130_1	379	786	-1	ID=6840_1	partial=00	start_type=ATG	rbs_motif=AAAA	rbs_spacer=7bp	gc_cont=0.498	NODE_6840_length_1021_cov_1.739130	408	1491	3.6544	12	8.0382	6	8.0382	1021	2719	2.6631	19	2.2158	9	2.0992	NA	NA	NA	NA	NA	NA	NA	0	NA	NA	Chromosome
NODE_6841_length_1021_cov_1.340580_1	308	1021	-1	ID=6841_1	partial=01	start_type=Edge	rbs_motif=None	rbs_spacer=None	gc_cont=0.538	NODE_6841_length_1021_cov_1.340580	714	1933	2.7073	14	5.3588	7	5.3588	1021	2597	2.5436	18	2.0992	9	2.0992	NA	NA	NA	NA	NA	NA	NA	0	NA	NA	Chromosome
NODE_6842_length_1020_cov_4.009326_1	122	361	-1	ID=6842_1	partial=00	start_type=GTG	rbs_motif=GGA/GAG/AGG	rbs_spacer=5-10bp	gc_cont=0.362	NODE_6842_length_1020_cov_4.009326	240	2620	10.9167	24	27.3298	12	27.3299	1020	10683	10.4735	79	9.2222	39	9.1054	NA	NA	NA	NA	NA	NA	NA	0	NA	NA	Chromosome
NODE_6842_length_1020_cov_4.009326_2	348	458	-1	ID=6842_2	partial=00	start_type=ATG	rbs_motif=GGA/GAG/AGG	rbs_spacer=5-10bp	gc_cont=0.315	NODE_6842_length_1020_cov_4.009326	111	439	3.955	6	14.7729	3	14.7729	1020	10683	10.4735	79	9.2222	39	9.1054	NA	NA	NA	NA	NA	NA	NA	0	NA	NA	Chromosome
NODE_6842_length_1020_cov_4.009326_3	425	667	-1	ID=6842_3	partial=00	start_type=GTG	rbs_motif=None	rbs_spacer=None	gc_cont=0.362	NODE_6842_length_1020_cov_4.009326	243	2477	10.1934	20	22.4937	10	22.4937	1020	10683	10.4735	79	9.2222	39	9.1054	NA	NA	NA	NA	NA	NA	NA	0	NA	NA	Chromosome
NODE_6842_length_1020_cov_4.009326_4	674	886	-1	ID=6842_4	partial=00	start_type=GTG	rbs_motif=GGA/GAG/AGG	rbs_spacer=5-10bp	gc_cont=0.376	NODE_6842_length_1020_cov_4.009326	213	1883	8.8404	19	24.3787	9	23.0957	1020	10683	10.4735	79	9.2222	39	9.1054	NA	NA	NA	NA	NA	NA	NA	0	NA	NA	Chromosome
NODE_6842_length_1020_cov_4.009326_5	876	1019	-1	ID=6842_5	partial=01	start_type=Edge	rbs_motif=None	rbs_spacer=None	gc_cont=0.319	NODE_6842_length_1020_cov_4.009326	144	962	6.6806	11	20.877	5	18.9791	1020	10683	10.4735	79	9.2222	39	9.1054	NA	NA	NA	NA	NA	NA	NA	0	NA	NA	Chromosome
NODE_6844_length_1020_cov_2.861140_1	3	1019	-1	ID=6844_1	partial=11	start_type=Edge	rbs_motif=None	rbs_spacer=None	gc_cont=0.559	NODE_6844_length_1020_cov_2.861140	1017	7086	6.9676	49	13.1678	24	12.899	1020	7111	6.9716	49	5.7201	24	5.6033	Eukaryota	Ascomycota	Eurotiomycetes	Eurotiales	Aspergillaceae	Aspergillus	Aspergillus chevalieri	182096	ABC_tran	RF0008	ICEs
NODE_6845_length_1020_cov_2.671503_1	1	720	-1	ID=6845_1	partial=10	start_type=ATG	rbs_motif=AGGAGG	rbs_spacer=5-10bp	gc_cont=0.389	NODE_6845_length_1020_cov_2.671503	720	3519	4.8875	24	9.1099	12	9.11	1020	4643	4.552	31	3.6188	15	3.5021	NA	NA	NA	NA	NA	NA	NA	0	NA	NA	Chromosome
NODE_6846_length_1020_cov_2.612435_1	1	1020	-1	ID=6846_1	partial=11	start_type=Edge	rbs_motif=None	rbs_spacer=None	gc_cont=0.522	NODE_6846_length_1020_cov_2.612435	1020	4329	4.2441	30	8.0382	15	8.0382	1020	4329	4.2441	30	3.5021	15	3.5021	NA	NA	NA	NA	NA	NA	NA	0	NA	NA	Chromosome
NODE_6848_length_1020_cov_2.445596_1	82	342	-1	ID=6848_1	partial=00	start_type=ATG	rbs_motif=GGAG/GAGG	rbs_spacer=5-10bp	gc_cont=0.421	NODE_6848_length_1020_cov_2.445596	261	4411	16.9004	46	48.1676	23	48.1676	1020	63776	62.5255	1263	147.438	631	147.321	NA	NA	NA	NA	NA	NA	NA	0	NA	NA	Chromosome
NODE_6849_length_1020_cov_2.317098_1	232	1020	1	ID=6849_1	partial=01	start_type=GTG	rbs_motif=AGxAGG/AGGxGG	rbs_spacer=5-10bp	gc_cont=0.513	NODE_6849_length_1020_cov_2.317098	789	3556	4.507	29	10.0452	14	9.6988	1020	4275	4.1912	32	3.7356	16	3.7356	NA	NA	NA	NA	NA	NA	NA	0	NA	NA	Chromosome
NODE_6850_length_1020_cov_2.293264_1	3	692	1	ID=6850_1	partial=10	start_type=Edge	rbs_motif=None	rbs_spacer=None	gc_cont=0.555	NODE_6850_length_1020_cov_2.293264	690	2606	3.7768	20	7.9217	10	7.9217	1020	4058	3.9784	28	3.2686	14	3.2686	NA	NA	NA	NA	NA	NA	NA	0	NA	NA	Chromosome
NODE_6851_length_1020_cov_2.287047_1	3	140	1	ID=6851_1	partial=10	start_type=Edge	rbs_motif=None	rbs_spacer=None	gc_cont=0.601	NODE_6851_length_1020_cov_2.287047	138	233	1.6884	2	3.9608	1	3.9608	1020	5615	5.5049	77	8.9887	38	8.872	NA	NA	NA	NA	NA	NA	NA	131567	NA	NA	Chromosome
NODE_6852_length_1020_cov_2.255959_1	784	1020	-1	ID=6852_1	partial=01	start_type=Edge	rbs_motif=None	rbs_spacer=None	gc_cont=0.561	NODE_6852_length_1020_cov_2.255959	237	703	2.9662	5	5.7658	2	4.6126	1020	4012	3.9333	27	3.1519	13	3.0351	NA	NA	NA	NA	NA	NA	NA	0	NA	NA	Chromosome
NODE_6854_length_1020_cov_2.191710_1	3	131	1	ID=6854_1	partial=10	start_type=Edge	rbs_motif=None	rbs_spacer=None	gc_cont=0.256	NODE_6854_length_1020_cov_2.191710	129	433	3.3566	4	8.4744	2	8.4744	1020	11030	10.8137	81	9.4556	40	9.3389	NA	NA	NA	NA	NA	NA	NA	0	NA	NA	Chromosome
NODE_6855_length_1020_cov_1.996891_1	812	1018	1	ID=6855_1	partial=01	start_type=GTG	rbs_motif=GGA/GAG/AGG	rbs_spacer=5-10bp	gc_cont=0.570	NODE_6855_length_1020_cov_1.996891	207	556	2.686	5	6.6014	2	5.2811	1020	4073	3.9931	29	3.3854	14	3.2686	NA	NA	NA	NA	NA	NA	NA	0	NA	NA	Chromosome
NODE_6856_length_1020_cov_1.992746_1	2	73	1	ID=6856_1	partial=10	start_type=Edge	rbs_motif=None	rbs_spacer=None	gc_cont=0.597	NODE_6856_length_1020_cov_1.992746	72	111	1.5417	2	7.5916	1	7.5916	1020	3471	3.4029	24	2.8017	12	2.8017	NA	NA	NA	NA	NA	NA	NA	0	NA	NA	Chromosome
NODE_6856_length_1020_cov_1.992746_2	367	630	-1	ID=6856_2	partial=00	start_type=GTG	rbs_motif=GGA/GAG/AGG	rbs_spacer=5-10bp	gc_cont=0.568	NODE_6856_length_1020_cov_1.992746	264	1210	4.5833	13	13.4579	6	12.4227	1020	3471	3.4029	24	2.8017	12	2.8017	NA	NA	NA	NA	NA	NA	NA	0	NA	NA	Chromosome
NODE_6857_length_1020_cov_1.926425_1	3	245	-1	ID=6857_1	partial=10	start_type=ATG	rbs_motif=None	rbs_spacer=None	gc_cont=0.551	NODE_6857_length_1020_cov_1.926425	243	470	1.9342	5	5.6234	2	4.4987	1020	3012	2.9529	20	2.3347	10	2.3347	NA	NA	NA	NA	NA	NA	NA	0	NA	NA	Chromosome
NODE_6858_length_1020_cov_1.923316_1	132	602	-1	ID=6858_1	partial=00	start_type=TTG	rbs_motif=AGxAGG/AGGxGG	rbs_spacer=3-4bp	gc_cont=0.569	NODE_6858_length_1020_cov_1.923316	471	1968	4.1783	15	8.7038	7	8.1235	1020	3909	3.8324	27	3.1519	13	3.0351	NA	NA	NA	NA	NA	NA	NA	0	NA	NA	Chromosome
NODE_6859_length_1020_cov_1.917098_1	709	1020	1	ID=6859_1	partial=01	start_type=GTG	rbs_motif=GGA/GAG/AGG	rbs_spacer=5-10bp	gc_cont=0.471	NODE_6859_length_1020_cov_1.917098	312	1971	6.3173	18	15.7672	9	15.7672	1020	6115	5.9951	57	6.654	28	6.5372	NA	NA	NA	NA	NA	NA	NA	0	NA	NA	Chromosome
NODE_6860_length_1020_cov_1.878756_1	2	292	1	ID=6860_1	partial=10	start_type=Edge	rbs_motif=None	rbs_spacer=None	gc_cont=0.357	NODE_6860_length_1020_cov_1.878756	291	908	3.1203	8	7.5134	4	7.5134	1020	3735	3.6618	27	3.1519	13	3.0351	NA	NA	NA	NA	NA	NA	NA	0	NA	NA	Chromosome
NODE_6861_length_1020_cov_1.632124_1	3	1019	1	ID=6861_1	partial=11	start_type=Edge	rbs_motif=None	rbs_spacer=None	gc_cont=0.539	NODE_6861_length_1020_cov_1.632124	1017	3712	3.65	25	6.7183	12	6.4495	1020	3717	3.6441	25	2.9184	12	2.8017	NA	NA	NA	NA	NA	NA	NA	0	NA	NA	Chromosome
NODE_6862_length_1020_cov_1.583420_1	2	148	-1	ID=6862_1	partial=10	start_type=ATG	rbs_motif=None	rbs_spacer=None	gc_cont=0.578	NODE_6862_length_1020_cov_1.583420	147	349	2.3741	3	5.5775	1	3.7183	1020	3432	3.3647	24	2.8017	12	2.8017	NA	NA	NA	NA	NA	NA	NA	0	NA	NA	Chromosome
NODE_6862_length_1020_cov_1.583420_2	366	755	-1	ID=6862_2	partial=00	start_type=ATG	rbs_motif=None	rbs_spacer=None	gc_cont=0.536	NODE_6862_length_1020_cov_1.583420	390	1415	3.6282	12	8.4092	6	8.4092	1020	3432	3.3647	24	2.8017	12	2.8017	NA	NA	NA	NA	NA	NA	NA	0	NA	NA	Chromosome
NODE_6863_length_1020_cov_1.513990_1	2	640	1	ID=6863_1	partial=10	start_type=Edge	rbs_motif=None	rbs_spacer=None	gc_cont=0.426	NODE_6863_length_1020_cov_1.513990	639	2162	3.3834	18	7.6985	9	7.6986	1020	3440	3.3725	26	3.0351	13	3.0351	NA	NA	NA	NA	NA	NA	NA	0	NA	NA	Chromosome
NODE_6863_length_1020_cov_1.513990_2	637	1020	1	ID=6863_2	partial=01	start_type=ATG	rbs_motif=GGA/GAG/AGG	rbs_spacer=5-10bp	gc_cont=0.471	NODE_6863_length_1020_cov_1.513990	384	1078	2.8073	8	5.6937	4	5.6937	1020	3440	3.3725	26	3.0351	13	3.0351	NA	NA	NA	NA	NA	NA	NA	0	NA	NA	Chromosome
NODE_6864_length_1020_cov_1.455959_1	88	342	1	ID=6864_1	partial=00	start_type=ATG	rbs_motif=GGA/GAG/AGG	rbs_spacer=5-10bp	gc_cont=0.463	NODE_6864_length_1020_cov_1.455959	255	537	2.1059	5	5.3588	2	4.287	1020	3969	3.8912	36	4.2025	18	4.2025	NA	NA	NA	NA	NA	NA	NA	0	NA	NA	Chromosome
NODE_6865_length_1020_cov_1.404145_1	651	845	-1	ID=6865_1	partial=00	start_type=GTG	rbs_motif=TAA	rbs_spacer=10bp	gc_cont=0.231	NODE_6865_length_1020_cov_1.404145	195	713	3.6564	7	9.8107	3	8.4092	1020	6676	6.5451	52	6.0703	26	6.0703	Bacteria	Mycoplasmatota	Mollicutes	Mycoplasmatales	Mycoplasmataceae	Mycoplasma	Mycoplasma mycoides	2102	NA	NA	Chromosome
NODE_6866_length_1020_cov_1.397927_1	476	1018	-1	ID=6866_1	partial=01	start_type=Edge	rbs_motif=None	rbs_spacer=None	gc_cont=0.453	NODE_6866_length_1020_cov_1.397927	543	1350	2.4862	11	5.5364	5	5.0331	1020	2386	2.3392	17	1.9845	8	1.8678	NA	NA	NA	NA	NA	NA	NA	0	NA	NA	Chromosome
NODE_6868_length_1019_cov_7.445021_1	2	697	-1	ID=6868_1	partial=10	start_type=TTG	rbs_motif=None	rbs_spacer=None	gc_cont=0.339	NODE_6868_length_1019_cov_7.445021	696	291350	418.606	2173	853.272	1086	852.88	1019	310545	304.755	2271	265.368	1135	265.251	NA	NA	NA	NA	NA	NA	NA	0	NA	NA	Chromosome
NODE_6868_length_1019_cov_7.445021_2	943	1017	-1	ID=6868_2	partial=01	start_type=Edge	rbs_motif=None	rbs_spacer=None	gc_cont=0.293	NODE_6868_length_1019_cov_7.445021	75	1035	13.8	16	58.3037	8	58.3037	1019	310545	304.755	2271	265.368	1135	265.251	NA	NA	NA	NA	NA	NA	NA	0	NA	NA	Chromosome
NODE_6869_length_1019_cov_6.875519_1	634	1017	-1	ID=6869_1	partial=01	start_type=Edge	rbs_motif=None	rbs_spacer=None	gc_cont=0.396	NODE_6869_length_1019_cov_6.875519	384	5494	14.3073	51	36.2975	25	35.5857	1019	18278	17.9372	142	16.5928	71	16.5928	NA	NA	NA	NA	NA	NA	NA	0	NA	NA	Chromosome
NODE_6871_length_1019_cov_3.902490_1	563	814	-1	ID=6871_1	partial=00	start_type=ATG	rbs_motif=None	rbs_spacer=None	gc_cont=0.345	NODE_6871_length_1019_cov_3.902490	252	5495	21.8056	48	52.0569	24	52.0569	1019	20390	20.0098	146	17.0602	73	17.0602	NA	NA	NA	NA	NA	NA	NA	0	NA	NA	Chromosome
NODE_6871_length_1019_cov_3.902490_2	877	1017	-1	ID=6871_2	partial=01	start_type=Edge	rbs_motif=None	rbs_spacer=None	gc_cont=0.355	NODE_6871_length_1019_cov_3.902490	141	662	4.695	8	15.5063	4	15.5063	1019	20390	20.0098	146	17.0602	73	17.0602	NA	NA	NA	NA	NA	NA	NA	0	NA	NA	Chromosome
NODE_6872_length_1019_cov_2.866183_1	1	453	-1	ID=6872_1	partial=10	start_type=ATG	rbs_motif=None	rbs_spacer=None	gc_cont=0.325	NODE_6872_length_1019_cov_2.866183	453	8402	18.5475	71	42.8349	35	42.2316	1019	17904	17.5702	145	16.9434	72	16.8265	NA	NA	NA	NA	NA	NA	NA	0	NA	NA	Chromosome
NODE_6873_length_1019_cov_2.855809_1	2	883	1	ID=6873_1	partial=10	start_type=Edge	rbs_motif=None	rbs_spacer=None	gc_cont=0.558	NODE_6873_length_1019_cov_2.855809	882	4580	5.1927	31	9.6057	15	9.2959	1019	4825	4.735	32	3.7392	16	3.7392	NA	NA	NA	NA	NA	NA	NA	0	NA	NA	Chromosome
NODE_6875_length_1019_cov_2.657676_1	86	652	-1	ID=6875_1	partial=00	start_type=TTG	rbs_motif=None	rbs_spacer=None	gc_cont=0.557	NODE_6875_length_1019_cov_2.657676	567	2842	5.0123	23	11.0862	11	10.6042	1019	5019	4.9254	34	3.9729	17	3.9729	NA	NA	NA	NA	NA	NA	NA	0	NA	NA	Chromosome
NODE_6875_length_1019_cov_2.657676_2	872	1018	-1	ID=6875_2	partial=01	start_type=Edge	rbs_motif=None	rbs_spacer=None	gc_cont=0.544	NODE_6875_length_1019_cov_2.657676	147	396	2.6939	4	7.4367	2	7.4367	1019	5019	4.9254	34	3.9729	17	3.9729	NA	NA	NA	NA	NA	NA	NA	0	NA	NA	Chromosome
NODE_6876_length_1019_cov_2.307054_1	1	912	1	ID=6876_1	partial=10	start_type=Edge	rbs_motif=None	rbs_spacer=None	gc_cont=0.538	NODE_6876_length_1019_cov_2.307054	912	4375	4.7971	30	8.9901	15	8.9901	1019	4519	4.4347	30	3.5055	15	3.5055	NA	NA	NA	NA	NA	NA	NA	0	NA	NA	Chromosome
NODE_6877_length_1019_cov_2.208506_1	1	510	-1	ID=6877_1	partial=10	start_type=GTG	rbs_motif=GGA/GAG/AGG	rbs_spacer=5-10bp	gc_cont=0.404	NODE_6877_length_1019_cov_2.208506	510	2759	5.4098	21	11.2535	10	10.7176	1019	6239	6.1227	43	5.0246	21	4.9077	NA	NA	NA	NA	NA	NA	NA	0	NA	NA	Chromosome
NODE_6877_length_1019_cov_2.208506_2	507	935	-1	ID=6877_2	partial=00	start_type=GTG	rbs_motif=AGxAG	rbs_spacer=5-10bp	gc_cont=0.424	NODE_6877_length_1019_cov_2.208506	429	2939	6.8508	23	14.6524	11	14.0153	1019	6239	6.1227	43	5.0246	21	4.9077	NA	NA	NA	NA	NA	NA	NA	0	NA	NA	Chromosome
NODE_6878_length_1019_cov_2.191909_1	781	1017	1	ID=6878_1	partial=01	start_type=GTG	rbs_motif=None	rbs_spacer=None	gc_cont=0.502	NODE_6878_length_1019_cov_2.191909	237	1092	4.6076	8	9.2253	4	9.2253	1019	3977	3.9028	28	3.2718	14	3.2718	NA	NA	NA	NA	NA	NA	NA	0	NA	NA	Chromosome
NODE_6879_length_1019_cov_2.160788_1	3	287	-1	ID=6879_1	partial=10	start_type=ATG	rbs_motif=None	rbs_spacer=None	gc_cont=0.523	NODE_6879_length_1019_cov_2.160788	285	694	2.4351	5	4.7947	2	3.8358	1019	4520	4.4357	31	3.6224	15	3.5055	NA	NA	NA	NA	NA	NA	NA	0	NA	NA	Chromosome
NODE_6879_length_1019_cov_2.160788_2	606	1019	1	ID=6879_2	partial=01	start_type=ATG	rbs_motif=None	rbs_spacer=None	gc_cont=0.592	NODE_6879_length_1019_cov_2.160788	414	2100	5.0725	19	12.5427	9	11.8825	1019	4520	4.4357	31	3.6224	15	3.5055	NA	NA	NA	NA	NA	NA	NA	0	NA	NA	Chromosome
NODE_6880_length_1019_cov_1.948133_1	1	897	-1	ID=6880_1	partial=10	start_type=GTG	rbs_motif=None	rbs_spacer=None	gc_cont=0.557	NODE_6880_length_1019_cov_1.948133	897	3159	3.5217	22	6.703	11	6.703	1019	3566	3.4995	24	2.8044	12	2.8044	NA	NA	NA	NA	NA	NA	NA	0	NA	NA	Chromosome
NODE_6880_length_1019_cov_1.948133_2	943	1017	-1	ID=6880_2	partial=01	start_type=Edge	rbs_motif=None	rbs_spacer=None	gc_cont=0.507	NODE_6880_length_1019_cov_1.948133	75	148	1.9733	2	7.288	1	7.288	1019	3566	3.4995	24	2.8044	12	2.8044	NA	NA	NA	NA	NA	NA	NA	0	NA	NA	Chromosome
NODE_6881_length_1019_cov_1.945021_1	2	376	1	ID=6881_1	partial=10	start_type=Edge	rbs_motif=None	rbs_spacer=None	gc_cont=0.451	NODE_6881_length_1019_cov_1.945021	375	1799	4.7973	13	9.4743	6	8.7456	1019	3234	3.1737	23	2.6876	11	2.5707	NA	NA	NA	NA	NA	NA	NA	0	NA	NA	Chromosome
NODE_6881_length_1019_cov_1.945021_2	392	790	1	ID=6881_2	partial=00	start_type=ATG	rbs_motif=GGAGG	rbs_spacer=5-10bp	gc_cont=0.459	NODE_6881_length_1019_cov_1.945021	399	941	2.3584	8	5.4797	4	5.4797	1019	3234	3.1737	23	2.6876	11	2.5707	NA	NA	NA	NA	NA	NA	NA	0	NA	NA	Chromosome
NODE_6883_length_1019_cov_1.901452_1	3	731	-1	ID=6883_1	partial=10	start_type=ATG	rbs_motif=None	rbs_spacer=None	gc_cont=0.540	NODE_6883_length_1019_cov_1.901452	729	2313	3.1728	17	6.3732	8	5.9983	1019	3132	3.0736	21	2.4539	10	2.337	NA	NA	NA	NA	NA	NA	NA	0	NA	NA	Chromosome
NODE_6883_length_1019_cov_1.901452_2	894	1019	1	ID=6883_2	partial=01	start_type=ATG	rbs_motif=None	rbs_spacer=None	gc_cont=0.579	NODE_6883_length_1019_cov_1.901452	126	370	2.9365	4	8.6761	2	8.6761	1019	3132	3.0736	21	2.4539	10	2.337	NA	NA	NA	NA	NA	NA	NA	0	NA	NA	Chromosome
NODE_6884_length_1019_cov_1.551867_1	1	1017	-1	ID=6884_1	partial=11	start_type=Edge	rbs_motif=None	rbs_spacer=None	gc_cont=0.741	NODE_6884_length_1019_cov_1.551867	1017	4798	4.7178	37	9.943	18	9.6743	1019	4800	4.7105	37	4.3235	18	4.2066	Bacteria	Actinomycetota	Actinomycetes	Micrococcales	Micrococcaceae	Kocuria	Kocuria rosea	1275	Glyoxalase	RF0077	Chromosome
NODE_6885_length_1019_cov_1.270747_1	2	634	1	ID=6885_1	partial=10	start_type=Edge	rbs_motif=None	rbs_spacer=None	gc_cont=0.433	NODE_6885_length_1019_cov_1.270747	633	1399	2.2101	11	4.7493	5	4.3175	1019	2169	2.1286	15	1.7528	7	1.6359	Bacteria	Cyanobacteriota	Cyanophyceae	Nostocales	Nostocaceae	Nostoc	Nostoc commune	449208	NA	NA	Chromosome
NODE_6885_length_1019_cov_1.270747_2	872	1018	-1	ID=6885_2	partial=01	start_type=Edge	rbs_motif=None	rbs_spacer=None	gc_cont=0.408	NODE_6885_length_1019_cov_1.270747	147	224	1.5238	2	3.7183	1	3.7183	1019	2169	2.1286	15	1.7528	7	1.6359	Bacteria	Cyanobacteriota	Cyanophyceae	Nostocales	Nostocaceae	Nostoc	Nostoc commune	449208	NA	NA	Chromosome
NODE_6886_length_1018_cov_17.470405_1	2	1018	-1	ID=6886_1	partial=11	start_type=Edge	rbs_motif=None	rbs_spacer=None	gc_cont=0.357	NODE_6886_length_1018_cov_17.470405	1017	106628	104.846	809	217.403	404	217.134	1018	98617	96.8733	745	87.1393	372	87.0224	NA	NA	NA	NA	NA	NA	NA	0	NA	NA	Chromosome
NODE_6887_length_1018_cov_5.267913_1	122	307	-1	ID=6887_1	partial=00	start_type=TTG	rbs_motif=GGA/GAG/AGG	rbs_spacer=5-10bp	gc_cont=0.511	NODE_6887_length_1018_cov_5.267913	186	1376	7.3978	14	20.5709	7	20.5709	1018	8861	8.7043	65	7.6028	32	7.4858	NA	NA	NA	NA	NA	NA	NA	0	NA	NA	Chromosome
NODE_6888_length_1018_cov_2.552440_1	492	1016	1	ID=6888_1	partial=01	start_type=ATG	rbs_motif=None	rbs_spacer=None	gc_cont=0.417	NODE_6888_length_1018_cov_2.552440	525	3936	7.4971	33	17.1788	16	16.6582	1018	4750	4.666	33	3.8599	16	3.7429	NA	NA	NA	NA	NA	NA	NA	0	NA	NA	Chromosome
NODE_6889_length_1018_cov_2.428868_1	86	331	1	ID=6889_1	partial=00	start_type=ATG	rbs_motif=AATAA	rbs_spacer=15bp	gc_cont=0.285	NODE_6889_length_1018_cov_2.428868	246	1221	4.9634	11	12.2207	5	11.1097	1018	7582	7.4479	54	6.3161	27	6.3161	NA	NA	NA	NA	NA	NA	NA	0	NA	NA	Chromosome
NODE_6890_length_1018_cov_2.293873_1	2	112	-1	ID=6890_1	partial=10	start_type=ATG	rbs_motif=AGxAGG/AGGxGG	rbs_spacer=5-10bp	gc_cont=0.477	NODE_6890_length_1018_cov_2.293873	111	172	1.5495	2	4.9243	1	4.9243	1018	21768	21.3831	174	20.352	87	20.352	NA	NA	NA	NA	NA	NA	NA	0	NA	NA	Chromosome
NODE_6891_length_1018_cov_2.264798_1	2	121	-1	ID=6891_1	partial=10	start_type=TTG	rbs_motif=GGGTG	rbs_spacer=10bp	gc_cont=0.500	NODE_6891_length_1018_cov_2.264798	120	356	2.9667	4	9.1099	2	9.11	1018	3776	3.7092	25	2.9241	12	2.8072	NA	NA	NA	NA	NA	NA	NA	0	NA	NA	Chromosome
NODE_6891_length_1018_cov_2.264798_2	461	1018	1	ID=6891_2	partial=01	start_type=TTG	rbs_motif=GGGTG	rbs_spacer=8bp	gc_cont=0.529	NODE_6891_length_1018_cov_2.264798	558	1923	3.4462	15	7.3467	7	6.857	1018	3776	3.7092	25	2.9241	12	2.8072	NA	NA	NA	NA	NA	NA	NA	0	NA	NA	Chromosome
NODE_6892_length_1018_cov_2.050883_1	324	632	-1	ID=6892_1	partial=00	start_type=ATG	rbs_motif=ATA	rbs_spacer=11bp	gc_cont=0.466	NODE_6892_length_1018_cov_2.050883	309	873	2.8252	9	7.9602	4	7.0757	1018	3824	3.7564	32	3.7429	16	3.7429	NA	NA	NA	NA	NA	NA	NA	0	NA	NA	Chromosome
NODE_6893_length_1018_cov_2.011423_1	3	305	1	ID=6893_1	partial=10	start_type=Edge	rbs_motif=None	rbs_spacer=None	gc_cont=0.535	NODE_6893_length_1018_cov_2.011423	303	436	1.4389	4	3.6079	2	3.6079	1018	3572	3.5088	24	2.8072	12	2.8072	NA	NA	NA	NA	NA	NA	NA	0	NA	NA	Chromosome
NODE_6893_length_1018_cov_2.011423_2	357	914	1	ID=6893_2	partial=00	start_type=ATG	rbs_motif=None	rbs_spacer=None	gc_cont=0.459	NODE_6893_length_1018_cov_2.011423	558	2750	4.9283	20	9.7956	10	9.7956	1018	3572	3.5088	24	2.8072	12	2.8072	NA	NA	NA	NA	NA	NA	NA	0	NA	NA	Chromosome
NODE_6894_length_1018_cov_1.953271_1	555	1016	-1	ID=6894_1	partial=01	start_type=Edge	rbs_motif=None	rbs_spacer=None	gc_cont=0.452	NODE_6894_length_1018_cov_1.953271	462	981	2.1234	7	4.1409	3	3.5493	1018	3689	3.6238	26	3.0411	13	3.0411	NA	NA	NA	NA	NA	NA	NA	0	NA	NA	Chromosome
NODE_6895_length_1018_cov_1.921080_1	364	1017	1	ID=6895_1	partial=01	start_type=TTG	rbs_motif=GGxGG	rbs_spacer=5-10bp	gc_cont=0.511	NODE_6895_length_1018_cov_1.921080	654	2567	3.9251	19	7.9399	9	7.522	1018	14459	14.2033	166	19.4163	83	19.4163	Bacteria	Cyanobacteriota	Cyanophyceae	Nostocales	Calotrichaceae	Calothrix	Calothrix sp. 336/3	1337936	NA	NA	Chromosome
NODE_6898_length_1018_cov_1.760125_1	465	1016	1	ID=6898_1	partial=01	start_type=ATG	rbs_motif=None	rbs_spacer=None	gc_cont=0.310	NODE_6898_length_1018_cov_1.760125	552	4986	9.0326	39	19.3091	19	18.814	1018	6461	6.3468	49	5.7313	24	5.6143	Eukaryota	Ascomycota	Sordariomycetes	Glomerellales	Glomerellaceae	Colletotrichum	Colletotrichum lupini	145971	NA	NA	Chromosome
NODE_6899_length_1018_cov_1.716511_1	2	766	1	ID=6899_1	partial=10	start_type=Edge	rbs_motif=None	rbs_spacer=None	gc_cont=0.545	NODE_6899_length_1018_cov_1.716511	765	2123	2.7752	16	5.716	8	5.716	1018	3124	3.0688	22	2.5732	11	2.5732	NA	NA	NA	NA	NA	NA	NA	0	NA	NA	Chromosome
NODE_6899_length_1018_cov_1.716511_2	821	988	1	ID=6899_2	partial=00	start_type=ATG	rbs_motif=None	rbs_spacer=None	gc_cont=0.554	NODE_6899_length_1018_cov_1.716511	168	700	4.1667	6	9.7607	3	9.7607	1018	3124	3.0688	22	2.5732	11	2.5732	NA	NA	NA	NA	NA	NA	NA	0	NA	NA	Chromosome
NODE_6900_length_1018_cov_1.426791_1	1	375	-1	ID=6900_1	partial=10	start_type=ATG	rbs_motif=None	rbs_spacer=None	gc_cont=0.416	NODE_6900_length_1018_cov_1.426791	375	1170	3.12	9	6.5592	4	5.8304	1018	3517	3.4548	27	3.1581	13	3.0411	Bacteria	Cyanobacteriota	Cyanophyceae	Chroococcidiopsidales	Chroococcidiopsidaceae	Chroococcidiopsis	Chroococcidiopsis sp. CCMEE 29	155894	NA	NA	Chromosome
NODE_6900_length_1018_cov_1.426791_2	400	720	-1	ID=6900_2	partial=00	start_type=GTG	rbs_motif=None	rbs_spacer=None	gc_cont=0.421	NODE_6900_length_1018_cov_1.426791	321	1381	4.3022	21	17.8793	10	17.0279	1018	3517	3.4548	27	3.1581	13	3.0411	Bacteria	Cyanobacteriota	Cyanophyceae	Chroococcidiopsidales	Chroococcidiopsidaceae	Chroococcidiopsis	Chroococcidiopsis sp. CCMEE 29	155894	NA	NA	Chromosome
NODE_6900_length_1018_cov_1.426791_3	730	1017	-1	ID=6900_3	partial=01	start_type=Edge	rbs_motif=None	rbs_spacer=None	gc_cont=0.483	NODE_6900_length_1018_cov_1.426791	288	1017	3.5313	8	7.5916	4	7.5916	1018	3517	3.4548	27	3.1581	13	3.0411	Bacteria	Cyanobacteriota	Cyanophyceae	Chroococcidiopsidales	Chroococcidiopsidaceae	Chroococcidiopsis	Chroococcidiopsis sp. CCMEE 29	155894	NA	NA	Chromosome
NODE_6901_length_1018_cov_1.364486_1	2	841	1	ID=6901_1	partial=10	start_type=Edge	rbs_motif=None	rbs_spacer=None	gc_cont=0.556	NODE_6901_length_1018_cov_1.364486	840	2618	3.1167	19	6.1818	9	5.8564	1018	3088	3.0334	21	2.4563	10	2.3393	NA	NA	NA	NA	NA	NA	NA	0	NA	NA	Chromosome
NODE_6903_length_1017_cov_16.167360_1	654	863	1	ID=6903_1	partial=00	start_type=ATG	rbs_motif=TTATA	rbs_spacer=13bp	gc_cont=0.319	NODE_6903_length_1017_cov_16.167360	210	2175	10.3571	22	28.6313	11	28.6313	1017	25846	25.414	196	22.9478	98	22.9478	NA	NA	NA	NA	NA	NA	NA	0	NA	NA	Chromosome
NODE_6904_length_1017_cov_12.604990_1	1	1017	1	ID=6904_1	partial=11	start_type=Edge	rbs_motif=None	rbs_spacer=None	gc_cont=0.405	NODE_6904_length_1017_cov_12.604990	1017	260442	256.089	1999	537.191	999	536.923	1017	239583	235.578	1828	214.023	914	214.023	NA	NA	NA	NA	NA	NA	NA	0	NA	NA	Chromosome
NODE_6905_length_1017_cov_9.601871_1	3	251	-1	ID=6905_1	partial=10	start_type=GTG	rbs_motif=None	rbs_spacer=None	gc_cont=0.365	NODE_6905_length_1017_cov_9.601871	249	17387	69.8273	136	149.272	68	149.272	1017	310724	305.53	2287	267.763	1143	267.646	NA	NA	NA	NA	NA	NA	NA	0	NA	NA	Chromosome
NODE_6905_length_1017_cov_9.601871_2	357	1016	-1	ID=6905_2	partial=01	start_type=Edge	rbs_motif=None	rbs_spacer=None	gc_cont=0.374	NODE_6905_length_1017_cov_9.601871	660	229185	347.25	1744	722.171	872	722.171	1017	310724	305.53	2287	267.763	1143	267.646	NA	NA	NA	NA	NA	NA	NA	0	NA	NA	Chromosome
NODE_6906_length_1017_cov_7.313929_1	3	182	1	ID=6906_1	partial=10	start_type=Edge	rbs_motif=None	rbs_spacer=None	gc_cont=0.256	NODE_6906_length_1017_cov_7.313929	180	201	1.1167	2	3.0366	1	3.0367	1017	48176	47.3707	356	41.6807	178	41.6807	NA	NA	NA	NA	NA	NA	NA	0	NA	NA	Chromosome
NODE_6907_length_1017_cov_5.008316_1	2	421	1	ID=6907_1	partial=10	start_type=Edge	rbs_motif=None	rbs_spacer=None	gc_cont=0.498	NODE_6907_length_1017_cov_5.008316	420	5350	12.7381	43	27.9806	21	27.3299	1017	17366	17.0757	124	14.518	62	14.518	NA	NA	NA	NA	NA	NA	NA	0	NA	NA	Chromosome
NODE_6907_length_1017_cov_5.008316_2	472	1017	1	ID=6907_2	partial=01	start_type=ATG	rbs_motif=AATAA	rbs_spacer=8bp	gc_cont=0.529	NODE_6907_length_1017_cov_5.008316	546	10625	19.4597	81	40.5443	40	40.0437	1017	17366	17.0757	124	14.518	62	14.518	NA	NA	NA	NA	NA	NA	NA	0	NA	NA	Chromosome
NODE_6908_length_1017_cov_4.522869_1	3	665	-1	ID=6908_1	partial=10	start_type=GTG	rbs_motif=GGA/GAG/AGG	rbs_spacer=5-10bp	gc_cont=0.514	NODE_6908_length_1017_cov_4.522869	663	10301	15.537	78	32.1528	39	32.1528	1017	15004	14.7532	110	12.8789	55	12.8789	NA	NA	NA	NA	NA	NA	NA	0	NA	NA	Chromosome
NODE_6909_length_1017_cov_3.169439_1	2	109	1	ID=6909_1	partial=10	start_type=Edge	rbs_motif=None	rbs_spacer=None	gc_cont=0.269	NODE_6909_length_1017_cov_3.169439	108	3374	31.2407	39	98.6911	19	96.1606	1017	26266	25.8269	192	22.4795	96	22.4795	NA	NA	NA	NA	NA	NA	NA	0	NA	NA	Chromosome
NODE_6910_length_1017_cov_3.148649_1	3	128	1	ID=6910_1	partial=10	start_type=Edge	rbs_motif=None	rbs_spacer=None	gc_cont=0.397	NODE_6910_length_1017_cov_3.148649	126	1199	9.5159	14	30.3665	7	30.3665	1017	16632	16.354	129	15.1034	64	14.9863	NA	NA	NA	NA	NA	NA	NA	0	NA	NA	Chromosome
NODE_6911_length_1017_cov_2.884615_1	1	957	-1	ID=6911_1	partial=10	start_type=ATG	rbs_motif=None	rbs_spacer=None	gc_cont=0.409	NODE_6911_length_1017_cov_2.884615	957	8488	8.8694	62	17.7059	31	17.7059	1017	9013	8.8623	64	7.4932	32	7.4932	NA	NA	NA	NA	NA	NA	NA	0	NA	NA	Chromosome
NODE_6912_length_1017_cov_2.753638_1	164	442	-1	ID=6912_1	partial=00	start_type=TTG	rbs_motif=AGGA/GGAG/GAGG	rbs_spacer=11-12bp	gc_cont=0.602	NODE_6912_length_1017_cov_2.753638	279	1687	6.0466	15	14.6935	7	13.7139	1017	4564	4.4877	32	3.7466	16	3.7466	NA	NA	NA	NA	NA	NA	NA	0	NA	NA	Chromosome
NODE_6913_length_1017_cov_2.675676_1	1	1017	1	ID=6913_1	partial=11	start_type=Edge	rbs_motif=None	rbs_spacer=None	gc_cont=0.564	NODE_6913_length_1017_cov_2.675676	1017	4629	4.5516	32	8.5994	16	8.5994	1017	4629	4.5516	32	3.7466	16	3.7466	NA	NA	NA	NA	NA	NA	NA	0	NA	NA	Chromosome
NODE_6915_length_1017_cov_2.439709_1	1	246	1	ID=6915_1	partial=10	start_type=Edge	rbs_motif=None	rbs_spacer=None	gc_cont=0.374	NODE_6915_length_1017_cov_2.439709	246	3326	13.5203	28	31.1071	14	31.1072	1017	23367	22.9764	170	19.9037	85	19.9037	NA	NA	NA	NA	NA	NA	NA	0	NA	NA	Chromosome
NODE_6915_length_1017_cov_2.439709_2	182	586	-1	ID=6915_2	partial=00	start_type=ATG	rbs_motif=GGA/GAG/AGG	rbs_spacer=5-10bp	gc_cont=0.425	NODE_6915_length_1017_cov_2.439709	405	7228	17.8469	56	37.7894	28	37.7894	1017	23367	22.9764	170	19.9037	85	19.9037	NA	NA	NA	NA	NA	NA	NA	0	NA	NA	Chromosome
NODE_6916_length_1017_cov_2.180873_1	1	786	-1	ID=6916_1	partial=10	start_type=TTG	rbs_motif=GGAG/GAGG	rbs_spacer=5-10bp	gc_cont=0.359	NODE_6916_length_1017_cov_2.180873	786	11547	14.6908	90	31.2937	45	31.2937	1017	14432	14.1908	105	12.2935	52	12.1764	NA	NA	NA	NA	NA	NA	NA	0	NA	NA	Chromosome
NODE_6917_length_1017_cov_2.098753_1	2	1015	1	ID=6917_1	partial=11	start_type=Edge	rbs_motif=None	rbs_spacer=None	gc_cont=0.557	NODE_6917_length_1017_cov_2.098753	1014	3465	3.4172	23	6.1991	11	5.9296	1017	3468	3.41	23	2.6929	11	2.5758	NA	NA	NA	NA	NA	NA	NA	0	NA	NA	Chromosome
NODE_6918_length_1017_cov_2.080042_1	1	1005	1	ID=6918_1	partial=10	start_type=Edge	rbs_motif=None	rbs_spacer=None	gc_cont=0.529	NODE_6918_length_1017_cov_2.080042	1005	3748	3.7294	25	6.7985	12	6.5265	1017	3761	3.6981	25	2.927	12	2.8099	NA	NA	NA	NA	NA	NA	NA	0	NA	NA	Chromosome
NODE_6919_length_1017_cov_1.786902_1	945	1016	-1	ID=6919_1	partial=01	start_type=Edge	rbs_motif=None	rbs_spacer=None	gc_cont=0.403	NODE_6919_length_1017_cov_1.786902	72	269	3.7361	5	18.9791	2	15.1833	1017	2716	2.6706	18	2.1075	9	2.1075	NA	NA	NA	NA	NA	NA	NA	0	NA	NA	Chromosome
NODE_6920_length_1017_cov_1.709979_1	2	172	-1	ID=6920_1	partial=10	start_type=ATG	rbs_motif=GGA/GAG/AGG	rbs_spacer=5-10bp	gc_cont=0.532	NODE_6920_length_1017_cov_1.709979	171	389	2.2749	4	6.3929	2	6.3929	1017	3763	3.7001	25	2.927	12	2.8099	NA	NA	NA	NA	NA	NA	NA	0	NA	NA	Chromosome
NODE_6920_length_1017_cov_1.709979_2	292	1017	-1	ID=6920_2	partial=01	start_type=Edge	rbs_motif=None	rbs_spacer=None	gc_cont=0.496	NODE_6920_length_1017_cov_1.709979	726	2939	4.0482	20	7.5289	10	7.5289	1017	3763	3.7001	25	2.927	12	2.8099	NA	NA	NA	NA	NA	NA	NA	0	NA	NA	Chromosome
NODE_6921_length_1017_cov_1.677755_1	1	351	1	ID=6921_1	partial=10	start_type=Edge	rbs_motif=None	rbs_spacer=None	gc_cont=0.490	NODE_6921_length_1017_cov_1.677755	351	618	1.7607	5	3.8931	2	3.1145	1017	2851	2.8033	20	2.3416	10	2.3416	NA	NA	NA	NA	NA	NA	NA	0	NA	NA	Chromosome
NODE_6921_length_1017_cov_1.677755_2	304	747	-1	ID=6921_2	partial=00	start_type=ATG	rbs_motif=None	rbs_spacer=None	gc_cont=0.507	NODE_6921_length_1017_cov_1.677755	444	1332	3	11	6.7709	5	6.1554	1017	2851	2.8033	20	2.3416	10	2.3416	NA	NA	NA	NA	NA	NA	NA	0	NA	NA	Chromosome
NODE_6922_length_1017_cov_1.675676_1	3	797	1	ID=6922_1	partial=10	start_type=Edge	rbs_motif=None	rbs_spacer=None	gc_cont=0.507	NODE_6922_length_1017_cov_1.675676	795	2304	2.8981	17	5.8441	8	5.5003	1017	2816	2.7689	19	2.2245	9	2.1075	NA	NA	NA	NA	NA	NA	NA	0	efflux_Bcr_CflA	RF0140	Chromosome
NODE_6922_length_1017_cov_1.675676_2	925	1017	-1	ID=6922_2	partial=01	start_type=Edge	rbs_motif=None	rbs_spacer=None	gc_cont=0.516	NODE_6922_length_1017_cov_1.675676	93	93	1	1	2.9387	0	0	1017	2816	2.7689	19	2.2245	9	2.1075	NA	NA	NA	NA	NA	NA	NA	0	NA	NA	Chromosome
NODE_6923_length_1017_cov_1.619543_1	86	685	1	ID=6923_1	partial=00	start_type=ATG	rbs_motif=None	rbs_spacer=None	gc_cont=0.505	NODE_6923_length_1017_cov_1.619543	600	1739	2.8983	14	6.377	7	6.377	1017	3463	3.4051	24	2.8099	12	2.8099	Bacteria	Cyanobacteriota	Cyanophyceae	Nostocales	Nostocaceae	Nostoc	Nostoc sp. TCL26-01	2576904	NA	NA	Chromosome
NODE_6923_length_1017_cov_1.619543_2	642	965	-1	ID=6923_2	partial=00	start_type=ATG	rbs_motif=None	rbs_spacer=None	gc_cont=0.534	NODE_6923_length_1017_cov_1.619543	324	1075	3.3179	8	6.7481	4	6.7481	1017	3463	3.4051	24	2.8099	12	2.8099	Bacteria	Cyanobacteriota	Cyanophyceae	Nostocales	Nostocaceae	Nostoc	Nostoc sp. TCL26-01	2576904	NA	NA	Chromosome
NODE_6924_length_1017_cov_1.579002_1	1	93	-1	ID=6924_1	partial=10	start_type=ATG	rbs_motif=TAA	rbs_spacer=7bp	gc_cont=0.215	NODE_6924_length_1017_cov_1.579002	93	185	1.9892	2	5.8774	1	5.8774	1017	2894	2.8456	20	2.3416	10	2.3416	NA	NA	NA	NA	NA	NA	NA	0	NA	NA	Chromosome
NODE_6925_length_1017_cov_1.205821_1	507	1016	1	ID=6925_1	partial=01	start_type=TTG	rbs_motif=GGA/GAG/AGG	rbs_spacer=5-10bp	gc_cont=0.545	NODE_6925_length_1017_cov_1.205821	510	1336	2.6196	10	5.3588	5	5.3588	1017	2613	2.5693	18	2.1075	9	2.1075	NA	NA	NA	NA	NA	NA	NA	0	NA	NA	Chromosome
NODE_6926_length_1016_cov_11.913632_1	2	1015	1	ID=6926_1	partial=11	start_type=Edge	rbs_motif=None	rbs_spacer=None	gc_cont=0.337	NODE_6926_length_1016_cov_11.913632	1014	59160	58.3432	427	115.087	213	114.818	1016	59488	58.5512	428	50.1598	214	50.1598	NA	NA	NA	NA	NA	NA	NA	0	NA	NA	Chromosome
NODE_6927_length_1016_cov_10.924037_1	2	172	1	ID=6927_1	partial=10	start_type=Edge	rbs_motif=None	rbs_spacer=None	gc_cont=0.216	NODE_6927_length_1016_cov_10.924037	171	701	4.0994	11	17.5806	5	15.9824	1016	34768	34.2205	255	29.8849	127	29.7677	NA	NA	NA	NA	NA	NA	NA	0	NA	NA	Chromosome
NODE_6927_length_1016_cov_10.924037_2	169	1014	1	ID=6927_2	partial=01	start_type=ATG	rbs_motif=None	rbs_spacer=None	gc_cont=0.238	NODE_6927_length_1016_cov_10.924037	846	34453	40.7246	252	81.4081	126	81.4081	1016	34768	34.2205	255	29.8849	127	29.7677	NA	NA	NA	NA	NA	NA	NA	0	NA	NA	Chromosome
NODE_6928_length_1016_cov_5.774194_1	2	115	-1	ID=6928_1	partial=10	start_type=ATG	rbs_motif=AGxAG	rbs_spacer=5-10bp	gc_cont=0.404	NODE_6928_length_1016_cov_5.774194	114	640	5.614	8	19.1788	4	19.1788	1016	91316	89.878	716	83.9122	358	83.9122	NA	NA	NA	NA	NA	NA	NA	0	NA	NA	Chromosome
NODE_6928_length_1016_cov_5.774194_2	149	559	-1	ID=6928_2	partial=00	start_type=ATG	rbs_motif=AGxAG	rbs_spacer=3-4bp	gc_cont=0.375	NODE_6928_length_1016_cov_5.774194	411	23582	57.3771	185	123.018	92	122.353	1016	91316	89.878	716	83.9122	358	83.9122	NA	NA	NA	NA	NA	NA	NA	0	NA	NA	Chromosome
NODE_6929_length_1016_cov_5.255983_1	3	89	-1	ID=6929_1	partial=10	start_type=ATG	rbs_motif=None	rbs_spacer=None	gc_cont=0.540	NODE_6929_length_1016_cov_5.255983	87	329	3.7816	4	12.5654	2	12.5655	1016	8412	8.2795	64	7.5005	32	7.5005	NA	NA	NA	NA	NA	NA	NA	0	NA	NA	Chromosome
NODE_6930_length_1016_cov_4.519251_1	137	280	-1	ID=6930_1	partial=00	start_type=ATG	rbs_motif=AATAA	rbs_spacer=13bp	gc_cont=0.285	NODE_6930_length_1016_cov_4.519251	144	6220	43.1944	88	167.016	44	167.016	1016	34865	34.3159	351	41.1357	175	41.0185	NA	NA	NA	NA	NA	NA	NA	0	NA	NA	Chromosome
NODE_6931_length_1016_cov_3.206035_1	1	69	-1	ID=6931_1	partial=10	start_type=ATG	rbs_motif=GGAG/GAGG	rbs_spacer=5-10bp	gc_cont=0.435	NODE_6931_length_1016_cov_3.206035	69	136	1.971	2	7.9217	1	7.9217	1016	7054	6.9429	51	5.977	25	5.8598	Bacteria	Cyanobacteriota	NA	NA	NA	NA	cyanobacterium endosymbiont of Rhopalodia gibberula	1763363	NA	NA	Chromosome
NODE_6931_length_1016_cov_3.206035_2	914	1015	-1	ID=6931_2	partial=01	start_type=Edge	rbs_motif=None	rbs_spacer=None	gc_cont=0.412	NODE_6931_length_1016_cov_3.206035	102	3145	30.8333	51	136.649	25	133.97	1016	7054	6.9429	51	5.977	25	5.8598	Bacteria	Cyanobacteriota	NA	NA	NA	NA	cyanobacterium endosymbiont of Rhopalodia gibberula	1763363	NA	NA	Chromosome
NODE_6932_length_1016_cov_3.114464_1	143	517	1	ID=6932_1	partial=00	start_type=ATG	rbs_motif=None	rbs_spacer=None	gc_cont=0.528	NODE_6932_length_1016_cov_3.114464	375	1662	4.432	13	9.4743	6	8.7456	1016	5393	5.3081	39	4.5706	19	4.4534	Bacteria	Cyanobacteriota	Cyanophyceae	Nostocales	Nostocaceae	Nostoc	Nostoc sp. C057	2576903	NA	NA	Plasmid
NODE_6932_length_1016_cov_3.114464_2	559	903	1	ID=6932_2	partial=00	start_type=TTG	rbs_motif=None	rbs_spacer=None	gc_cont=0.464	NODE_6932_length_1016_cov_3.114464	345	1827	5.2957	15	11.8825	7	11.0904	1016	5393	5.3081	39	4.5706	19	4.4534	Bacteria	Cyanobacteriota	Cyanophyceae	Nostocales	Nostocaceae	Nostoc	Nostoc sp. C057	2576903	NA	NA	Plasmid
NODE_6932_length_1016_cov_3.114464_3	896	1015	-1	ID=6932_3	partial=01	start_type=Edge	rbs_motif=None	rbs_spacer=None	gc_cont=0.442	NODE_6932_length_1016_cov_3.114464	120	564	4.7	6	13.6649	3	13.6649	1016	5393	5.3081	39	4.5706	19	4.4534	Bacteria	Cyanobacteriota	Cyanophyceae	Nostocales	Nostocaceae	Nostoc	Nostoc sp. C057	2576903	NA	NA	Plasmid
NODE_6933_length_1016_cov_2.962539_1	541	834	1	ID=6933_1	partial=00	start_type=ATG	rbs_motif=GGAGG	rbs_spacer=5-10bp	gc_cont=0.558	NODE_6933_length_1016_cov_2.962539	294	1575	5.3571	13	12.0846	6	11.155	1016	5007	4.9281	34	3.9847	17	3.9847	NA	NA	NA	NA	NA	NA	NA	0	NA	NA	Chromosome
NODE_6934_length_1016_cov_2.960458_1	1	291	1	ID=6934_1	partial=10	start_type=Edge	rbs_motif=None	rbs_spacer=None	gc_cont=0.505	NODE_6934_length_1016_cov_2.960458	291	1307	4.4914	9	8.4525	4	7.5134	1016	5093	5.0128	35	4.1019	17	3.9847	NA	NA	NA	NA	NA	NA	NA	0	emrB	RF0065	Chromosome
NODE_6934_length_1016_cov_2.960458_2	744	1016	1	ID=6934_2	partial=01	start_type=ATG	rbs_motif=None	rbs_spacer=None	gc_cont=0.553	NODE_6934_length_1016_cov_2.960458	273	903	3.3077	7	7.0077	3	6.0066	1016	5093	5.0128	35	4.1019	17	3.9847	NA	NA	NA	NA	NA	NA	NA	0	NA	NA	Chromosome
NODE_6935_length_1016_cov_2.920916_1	3	326	-1	ID=6935_1	partial=10	start_type=ATG	rbs_motif=None	rbs_spacer=None	gc_cont=0.377	NODE_6935_length_1016_cov_2.920916	324	4088	12.6173	35	29.523	17	28.6795	1016	10197	10.0364	77	9.0241	38	8.9069	NA	NA	NA	NA	NA	NA	NA	0	NA	NA	Chromosome
NODE_6936_length_1016_cov_2.902185_1	3	959	-1	ID=6936_1	partial=10	start_type=ATG	rbs_motif=AGxAG	rbs_spacer=5-10bp	gc_cont=0.548	NODE_6936_length_1016_cov_2.902185	957	5033	5.2591	35	9.9952	17	9.7097	1016	5086	5.0059	34	3.9847	17	3.9847	Eukaryota	Ascomycota	Eurotiomycetes	Eurotiales	Aspergillaceae	Aspergillus	Aspergillus puulaauensis	1220207	NA	NA	Chromosome
NODE_6937_length_1016_cov_2.640999_1	30	476	-1	ID=6937_1	partial=00	start_type=ATG	rbs_motif=AAA	rbs_spacer=8bp	gc_cont=0.492	NODE_6937_length_1016_cov_2.640999	447	2526	5.651	18	11.0053	9	11.0053	1016	4735	4.6604	32	3.7503	16	3.7503	NA	NA	NA	NA	NA	NA	NA	0	NA	NA	Chromosome
NODE_6937_length_1016_cov_2.640999_2	730	1014	1	ID=6937_2	partial=01	start_type=ATG	rbs_motif=None	rbs_spacer=None	gc_cont=0.526	NODE_6937_length_1016_cov_2.640999	285	576	2.0211	6	5.7537	3	5.7537	1016	4735	4.6604	32	3.7503	16	3.7503	NA	NA	NA	NA	NA	NA	NA	0	NA	NA	Chromosome
NODE_6938_length_1016_cov_2.492196_1	29	469	-1	ID=6938_1	partial=00	start_type=ATG	rbs_motif=AGxAGG/AGGxGG	rbs_spacer=11-12bp	gc_cont=0.746	NODE_6938_length_1016_cov_2.492196	441	2264	5.1338	23	14.2537	11	13.6339	1016	6733	6.627	52	6.0942	26	6.0942	Bacteria	Actinomycetota	Actinomycetes	Micrococcales	Micrococcaceae	Kocuria	Kocuria rosea	1275	SoxR	RF0145	Chromosome
NODE_6938_length_1016_cov_2.492196_2	471	1016	-1	ID=6938_2	partial=01	start_type=Edge	rbs_motif=None	rbs_spacer=None	gc_cont=0.740	NODE_6938_length_1016_cov_2.492196	546	3778	6.9194	28	14.0153	14	14.0153	1016	6733	6.627	52	6.0942	26	6.0942	Bacteria	Actinomycetota	Actinomycetes	Micrococcales	Micrococcaceae	Kocuria	Kocuria rosea	1275	NA	NA	Chromosome
NODE_6939_length_1016_cov_2.470343_1	2	1015	-1	ID=6939_1	partial=11	start_type=Edge	rbs_motif=None	rbs_spacer=None	gc_cont=0.520	NODE_6939_length_1016_cov_2.470343	1014	4125	4.068	30	8.0858	15	8.0858	1016	4127	4.062	30	3.5159	15	3.5159	NA	NA	NA	NA	NA	NA	NA	0	NA	NA	Chromosome
NODE_6940_length_1016_cov_2.395421_1	2	1015	-1	ID=6940_1	partial=11	start_type=Edge	rbs_motif=None	rbs_spacer=None	gc_cont=0.542	NODE_6940_length_1016_cov_2.395421	1014	3620	3.57	24	6.4686	12	6.4686	1016	3622	3.565	24	2.8127	12	2.8127	NA	NA	NA	NA	NA	NA	NA	0	NA	NA	Chromosome
NODE_6941_length_1016_cov_2.194589_1	2	106	1	ID=6941_1	partial=10	start_type=Edge	rbs_motif=None	rbs_spacer=None	gc_cont=0.476	NODE_6941_length_1016_cov_2.194589	105	476	4.5333	5	13.0142	2	10.4114	1016	5343	5.2589	39	4.5706	19	4.4534	Bacteria	Cyanobacteriota	Cyanophyceae	Nostocales	Calotrichaceae	Calothrix	Calothrix sp. PCC 7716	2853227	NA	NA	IS elements
NODE_6941_length_1016_cov_2.194589_2	242	904	-1	ID=6941_2	partial=00	start_type=ATG	rbs_motif=3Base/5BMM	rbs_spacer=13-15bp	gc_cont=0.434	NODE_6941_length_1016_cov_2.194589	663	4467	6.7376	34	14.0153	17	14.0153	1016	5343	5.2589	39	4.5706	19	4.4534	Bacteria	Cyanobacteriota	Cyanophyceae	Nostocales	Calotrichaceae	Calothrix	Calothrix sp. PCC 7716	2853227	NA	NA	IS elements
NODE_6942_length_1016_cov_2.139438_1	17	1015	1	ID=6942_1	partial=01	start_type=TTG	rbs_motif=AGxAG	rbs_spacer=5-10bp	gc_cont=0.470	NODE_6942_length_1016_cov_2.139438	999	3453	3.4565	24	6.5657	12	6.5657	1016	3470	3.4154	24	2.8127	12	2.8127	Bacteria	Actinomycetota	Actinomycetes	Mycobacteriales	Corynebacteriaceae	Corynebacterium	NA	571915	NA	NA	Chromosome
NODE_6943_length_1016_cov_2.120708_1	284	529	-1	ID=6943_1	partial=00	start_type=ATG	rbs_motif=None	rbs_spacer=None	gc_cont=0.533	NODE_6943_length_1016_cov_2.120708	246	1428	5.8049	11	12.2207	5	11.1097	1016	3677	3.6191	25	2.9299	12	2.8127	NA	NA	NA	NA	NA	NA	NA	0	efflux_EmrB	RF0141	Chromosome
NODE_6944_length_1016_cov_1.869927_1	2	73	-1	ID=6944_1	partial=10	start_type=ATG	rbs_motif=GGA/GAG/AGG	rbs_spacer=5-10bp	gc_cont=0.556	NODE_6944_length_1016_cov_1.869927	72	117	1.625	2	7.5916	1	7.5916	1016	3746	3.687	26	3.0471	13	3.0471	NA	NA	NA	NA	NA	NA	NA	0	NA	NA	Chromosome
NODE_6945_length_1016_cov_1.847034_1	3	1016	1	ID=6945_1	partial=11	start_type=Edge	rbs_motif=None	rbs_spacer=None	gc_cont=0.482	NODE_6945_length_1016_cov_1.847034	1014	3766	3.714	25	6.7381	12	6.4686	1016	3770	3.7106	25	2.9299	12	2.8127	Bacteria	Cyanobacteriota	Cyanophyceae	Chroococcidiopsidales	Chroococcidiopsidaceae	Chroococcidiopsis	Chroococcidiopsis sp. CCMEE 29	155894	NA	NA	Chromosome
NODE_6946_length_1016_cov_1.836629_1	3	101	-1	ID=6946_1	partial=10	start_type=ATG	rbs_motif=None	rbs_spacer=None	gc_cont=0.465	NODE_6946_length_1016_cov_1.836629	99	260	2.6263	3	8.2818	1	5.5212	1016	2967	2.9203	20	2.3439	10	2.3439	NA	NA	NA	NA	NA	NA	NA	131567	NA	NA	Chromosome
NODE_6946_length_1016_cov_1.836629_2	122	1015	-1	ID=6946_2	partial=01	start_type=Edge	rbs_motif=None	rbs_spacer=None	gc_cont=0.550	NODE_6946_length_1016_cov_1.836629	894	2251	2.5179	17	5.197	8	4.8912	1016	2967	2.9203	20	2.3439	10	2.3439	NA	NA	NA	NA	NA	NA	NA	131567	NA	NA	Chromosome
NODE_6947_length_1016_cov_1.556712_1	3	617	-1	ID=6947_1	partial=10	start_type=ATG	rbs_motif=None	rbs_spacer=None	gc_cont=0.473	NODE_6947_length_1016_cov_1.556712	615	2395	3.8943	19	8.4434	9	7.999	1016	4718	4.6437	34	3.9847	17	3.9847	NA	NA	NA	NA	NA	NA	NA	0	NA	NA	Chromosome
NODE_6948_length_1016_cov_1.490114_1	372	1016	-1	ID=6948_1	partial=01	start_type=Edge	rbs_motif=None	rbs_spacer=None	gc_cont=0.529	NODE_6948_length_1016_cov_1.490114	645	1438	2.2295	10	4.2372	5	4.2372	1016	2565	2.5246	17	1.9923	8	1.8751	NA	NA	NA	NA	NA	NA	NA	0	NA	NA	Chromosome
NODE_6950_length_1015_cov_9.039583_1	1	108	1	ID=6950_1	partial=10	start_type=Edge	rbs_motif=None	rbs_spacer=None	gc_cont=0.278	NODE_6950_length_1015_cov_9.039583	108	921	8.5278	12	30.3665	6	30.3665	1015	12354	12.1714	86	10.0888	43	10.0888	NA	NA	NA	NA	NA	NA	NA	0	NA	NA	Chromosome
NODE_6950_length_1015_cov_9.039583_2	882	1013	-1	ID=6950_2	partial=01	start_type=Edge	rbs_motif=None	rbs_spacer=None	gc_cont=0.242	NODE_6950_length_1015_cov_9.039583	132	450	3.4091	10	20.7044	5	20.7044	1015	12354	12.1714	86	10.0888	43	10.0888	NA	NA	NA	NA	NA	NA	NA	0	NA	NA	Chromosome
NODE_6952_length_1015_cov_5.076042_1	1	72	-1	ID=6952_1	partial=10	start_type=ATG	rbs_motif=TAA	rbs_spacer=12bp	gc_cont=0.389	NODE_6952_length_1015_cov_5.076042	72	438	6.0833	9	34.1623	4	30.3665	1015	15089	14.866	125	14.6639	62	14.5466	NA	NA	NA	NA	NA	NA	NA	0	NA	NA	Chromosome
NODE_6953_length_1015_cov_4.290625_1	3	146	-1	ID=6953_1	partial=10	start_type=GTG	rbs_motif=None	rbs_spacer=None	gc_cont=0.347	NODE_6953_length_1015_cov_4.290625	144	3061	21.2569	40	75.9162	20	75.9163	1015	14783	14.5645	119	13.96	59	13.8427	Bacteria	NA	NA	NA	NA	NA	NA	2	NA	NA	Chromosome
NODE_6955_length_1015_cov_3.768750_1	3	680	-1	ID=6955_1	partial=10	start_type=ATG	rbs_motif=None	rbs_spacer=None	gc_cont=0.347	NODE_6955_length_1015_cov_3.768750	678	12474	18.3982	126	50.79	63	50.79	1015	18465	18.1921	185	21.7026	92	21.5853	NA	NA	NA	NA	NA	NA	NA	0	NA	NA	Chromosome
NODE_6956_length_1015_cov_3.322917_1	22	531	-1	ID=6956_1	partial=00	start_type=ATG	rbs_motif=AGGA	rbs_spacer=5-10bp	gc_cont=0.518	NODE_6956_length_1015_cov_3.322917	510	11096	21.7569	83	44.478	41	43.9421	1015	21468	21.1507	159	18.6525	79	18.5352	NA	NA	NA	NA	NA	NA	NA	0	NA	NA	Chromosome
NODE_6957_length_1015_cov_3.153125_1	143	583	-1	ID=6957_1	partial=00	start_type=ATG	rbs_motif=AACAA	rbs_spacer=6bp	gc_cont=0.537	NODE_6957_length_1015_cov_3.153125	441	5692	12.907	44	27.2679	22	27.2679	1015	29550	29.1133	258	30.2663	129	30.2663	NA	NA	NA	NA	NA	NA	NA	0	NA	NA	Chromosome
NODE_6958_length_1015_cov_2.890625_1	3	1013	-1	ID=6958_1	partial=11	start_type=Edge	rbs_motif=None	rbs_spacer=None	gc_cont=0.534	NODE_6958_length_1015_cov_2.890625	1011	4366	4.3185	29	7.8394	14	7.5691	1015	4370	4.3054	29	3.402	14	3.2847	NA	NA	NA	NA	NA	NA	NA	0	NA	NA	Chromosome
NODE_6959_length_1015_cov_2.396875_1	411	656	-1	ID=6959_1	partial=00	start_type=GTG	rbs_motif=GGAGG	rbs_spacer=5-10bp	gc_cont=0.455	NODE_6959_length_1015_cov_2.396875	246	1003	4.0772	9	9.9987	4	8.8878	1015	4683	4.6138	32	3.754	16	3.754	NA	NA	NA	NA	NA	NA	NA	0	NA	NA	Chromosome
NODE_6960_length_1015_cov_2.384375_1	2	1015	1	ID=6960_1	partial=11	start_type=Edge	rbs_motif=None	rbs_spacer=None	gc_cont=0.504	NODE_6960_length_1015_cov_2.384375	1014	3769	3.717	25	6.7381	12	6.4686	1015	3770	3.7143	25	2.9328	12	2.8155	NA	NA	NA	NA	NA	NA	NA	0	NA	NA	Chromosome
NODE_6962_length_1015_cov_2.206250_1	27	530	-1	ID=6962_1	partial=00	start_type=ATG	rbs_motif=None	rbs_spacer=None	gc_cont=0.514	NODE_6962_length_1015_cov_2.206250	504	6525	12.9464	53	28.7397	26	28.1975	1015	13257	13.0611	98	11.4965	49	11.4965	NA	NA	NA	NA	NA	NA	NA	0	NA	NA	Chromosome
NODE_6962_length_1015_cov_2.206250_2	568	708	-1	ID=6962_2	partial=00	start_type=ATG	rbs_motif=GGAG/GAGG	rbs_spacer=5-10bp	gc_cont=0.433	NODE_6962_length_1015_cov_2.206250	141	1625	11.5248	17	32.9509	8	31.0126	1015	13257	13.0611	98	11.4965	49	11.4965	NA	NA	NA	NA	NA	NA	NA	0	NA	NA	Chromosome
NODE_6963_length_1015_cov_2.186458_1	2	457	1	ID=6963_1	partial=10	start_type=Edge	rbs_motif=None	rbs_spacer=None	gc_cont=0.544	NODE_6963_length_1015_cov_2.186458	456	1721	3.7741	12	7.1921	6	7.1921	1015	3841	3.7842	27	3.1674	13	3.0501	NA	NA	NA	NA	NA	NA	NA	0	NA	NA	Chromosome
NODE_6963_length_1015_cov_2.186458_2	575	817	-1	ID=6963_2	partial=00	start_type=TTG	rbs_motif=4Base/6BMM	rbs_spacer=13-15bp	gc_cont=0.646	NODE_6963_length_1015_cov_2.186458	243	944	3.8848	8	8.9975	4	8.9975	1015	3841	3.7842	27	3.1674	13	3.0501	NA	NA	NA	NA	NA	NA	NA	0	NA	NA	Chromosome
NODE_6963_length_1015_cov_2.186458_3	844	1014	-1	ID=6963_3	partial=01	start_type=Edge	rbs_motif=None	rbs_spacer=None	gc_cont=0.579	NODE_6963_length_1015_cov_2.186458	171	598	3.4971	6	9.5894	3	9.5894	1015	3841	3.7842	27	3.1674	13	3.0501	NA	NA	NA	NA	NA	NA	NA	0	NA	NA	Chromosome
NODE_6964_length_1015_cov_2.126042_1	2	109	1	ID=6964_1	partial=10	start_type=Edge	rbs_motif=None	rbs_spacer=None	gc_cont=0.491	NODE_6964_length_1015_cov_2.126042	108	108	1	1	2.5305	0	0	1015	3786	3.73	26	3.0501	13	3.0501	NA	NA	NA	NA	NA	NA	NA	0	NA	NA	Chromosome
NODE_6965_length_1015_cov_2.081250_1	1	762	-1	ID=6965_1	partial=10	start_type=ATG	rbs_motif=None	rbs_spacer=None	gc_cont=0.538	NODE_6965_length_1015_cov_2.081250	762	2878	3.7769	21	7.5318	10	7.1732	1015	3931	3.8729	27	3.1674	13	3.0501	NA	NA	NA	NA	NA	NA	NA	0	NA	NA	Chromosome
NODE_6966_length_1015_cov_2.018750_1	1	246	-1	ID=6966_1	partial=10	start_type=ATG	rbs_motif=None	rbs_spacer=None	gc_cont=0.341	NODE_6966_length_1015_cov_2.018750	246	1433	5.8252	11	12.2207	5	11.1097	1015	11802	11.6276	84	9.8541	42	9.8541	NA	NA	NA	NA	NA	NA	NA	0	NA	NA	Chromosome
NODE_6967_length_1015_cov_1.634375_1	1	309	-1	ID=6967_1	partial=10	start_type=TTG	rbs_motif=None	rbs_spacer=None	gc_cont=0.540	NODE_6967_length_1015_cov_1.634375	309	470	1.521	4	3.5378	2	3.5378	1015	2716	2.6759	18	2.1116	9	2.1116	NA	NA	NA	NA	NA	NA	NA	0	NA	NA	Chromosome
NODE_6967_length_1015_cov_1.634375_2	372	833	-1	ID=6967_2	partial=00	start_type=TTG	rbs_motif=None	rbs_spacer=None	gc_cont=0.524	NODE_6967_length_1015_cov_1.634375	462	1461	3.1623	13	7.6902	6	7.0987	1015	2716	2.6759	18	2.1116	9	2.1116	NA	NA	NA	NA	NA	NA	NA	0	MFS_efflux	RF0104	Chromosome
NODE_6968_length_1015_cov_1.422917_1	79	474	1	ID=6968_1	partial=00	start_type=ATG	rbs_motif=None	rbs_spacer=None	gc_cont=0.556	NODE_6968_length_1015_cov_1.422917	396	1485	3.75	13	8.9719	6	8.2818	1015	4143	4.0818	32	3.754	16	3.754	Eukaryota	Ascomycota	Sordariomycetes	Sordariales	Sordariaceae	Neurospora	Neurospora crassa	367110	NA	NA	Chromosome
NODE_6968_length_1015_cov_1.422917_2	485	1015	1	ID=6968_2	partial=01	start_type=ATG	rbs_motif=None	rbs_spacer=None	gc_cont=0.540	NODE_6968_length_1015_cov_1.422917	531	2001	3.7684	15	7.7203	7	7.2056	1015	4143	4.0818	32	3.754	16	3.754	Eukaryota	Ascomycota	Sordariomycetes	Sordariales	Sordariaceae	Neurospora	Neurospora crassa	367110	NA	NA	Chromosome
NODE_6969_length_1015_cov_1.411458_1	2	1015	1	ID=6969_1	partial=11	start_type=Edge	rbs_motif=None	rbs_spacer=None	gc_cont=0.534	NODE_6969_length_1015_cov_1.411458	1014	3837	3.784	28	7.5467	14	7.5467	1015	3839	3.7823	28	3.2847	14	3.2847	Eukaryota	Ascomycota	Sordariomycetes	Magnaporthales	Pyriculariaceae	Pyricularia	Pyricularia oryzae	242507	NA	NA	Chromosome
NODE_6970_length_1015_cov_1.365625_1	148	321	1	ID=6970_1	partial=00	start_type=ATG	rbs_motif=None	rbs_spacer=None	gc_cont=0.534	NODE_6970_length_1015_cov_1.365625	174	273	1.569	3	4.712	1	3.1414	1015	3376	3.3261	23	2.6982	11	2.5808	Bacteria	Bacillota	Bacilli	Bacillales	Paenibacillaceae	Paenibacillus	NA	44252	NA	NA	Chromosome
NODE_6970_length_1015_cov_1.365625_2	360	782	1	ID=6970_2	partial=00	start_type=ATG	rbs_motif=None	rbs_spacer=None	gc_cont=0.563	NODE_6970_length_1015_cov_1.365625	423	2282	5.3948	17	10.9836	8	10.3375	1015	3376	3.3261	23	2.6982	11	2.5808	Bacteria	Bacillota	Bacilli	Bacillales	Paenibacillaceae	Paenibacillus	NA	44252	NA	NA	Chromosome
NODE_6971_length_1014_cov_8.315954_1	3	563	-1	ID=6971_1	partial=10	start_type=GTG	rbs_motif=AATAA	rbs_spacer=15bp	gc_cont=0.312	NODE_6971_length_1014_cov_8.315954	561	14175	25.2674	113	55.0494	56	54.5623	1014	22152	21.8462	163	19.1406	81	19.0232	Bacteria	Bacillota	Clostridia	Eubacteriales	Clostridiaceae	Clostridium	NA	1485	NA	NA	Chromosome
NODE_6972_length_1014_cov_3.166840_1	3	1013	-1	ID=6972_1	partial=11	start_type=Edge	rbs_motif=None	rbs_spacer=None	gc_cont=0.538	NODE_6972_length_1014_cov_3.166840	1011	5123	5.0673	36	9.7317	18	9.7317	1014	5126	5.0552	36	4.2274	18	4.2274	NA	NA	NA	NA	NA	NA	NA	0	NA	NA	Chromosome
NODE_6973_length_1014_cov_2.962461_1	592	1014	-1	ID=6973_1	partial=01	start_type=Edge	rbs_motif=None	rbs_spacer=None	gc_cont=0.336	NODE_6973_length_1014_cov_2.962461	423	3064	7.2435	27	17.4446	13	16.7985	1014	12285	12.1154	94	11.0381	47	11.0381	NA	NA	NA	NA	NA	NA	NA	0	NA	NA	Chromosome
NODE_6975_length_1014_cov_2.955162_1	3	1013	1	ID=6975_1	partial=11	start_type=Edge	rbs_motif=None	rbs_spacer=None	gc_cont=0.541	NODE_6975_length_1014_cov_2.955162	1011	4523	4.4738	30	8.1097	15	8.1097	1014	4526	4.4635	30	3.5228	15	3.5228	NA	NA	NA	NA	NA	NA	NA	0	NA	NA	Chromosome
NODE_6976_length_1014_cov_2.764338_1	750	1013	-1	ID=6976_1	partial=01	start_type=Edge	rbs_motif=None	rbs_spacer=None	gc_cont=0.481	NODE_6976_length_1014_cov_2.764338	264	12791	48.4508	113	116.98	56	115.945	1014	37376	36.86	279	32.7621	139	32.6447	NA	NA	NA	NA	NA	NA	NA	0	NA	NA	Chromosome
NODE_6977_length_1014_cov_2.696559_1	858	1013	-1	ID=6977_1	partial=01	start_type=Edge	rbs_motif=None	rbs_spacer=None	gc_cont=0.224	NODE_6977_length_1014_cov_2.696559	156	948	6.0769	10	17.5191	5	17.5191	1014	5891	5.8097	43	5.0494	21	4.9319	Bacteria	Bacillota	Bacilli	Bacillales	Paenibacillaceae	Paenibacillus	Paenibacillus sp. 19GGS1-52	2758563	NA	NA	Chromosome
NODE_6978_length_1014_cov_2.538060_1	427	1014	-1	ID=6978_1	partial=01	start_type=Edge	rbs_motif=None	rbs_spacer=None	gc_cont=0.517	NODE_6978_length_1014_cov_2.538060	588	3149	5.3554	22	10.2255	11	10.2255	1014	5413	5.3383	37	4.3448	18	4.2274	NA	NA	NA	NA	NA	NA	NA	0	NA	NA	Chromosome
NODE_6979_length_1014_cov_2.441084_1	69	956	1	ID=6979_1	partial=00	start_type=ATG	rbs_motif=TAA	rbs_spacer=9bp	gc_cont=0.341	NODE_6979_length_1014_cov_2.441084	888	4501	5.0687	32	9.8486	16	9.8486	1014	4818	4.7515	33	3.8751	16	3.7577	Bacteria	Cyanobacteriota	Cyanophyceae	Nostocales	Nostocaceae	Nostoc	Nostoc sp. C052	2576902	NA	NA	Chromosome
NODE_6980_length_1014_cov_2.369135_1	1	1014	1	ID=6980_1	partial=11	start_type=Edge	rbs_motif=None	rbs_spacer=None	gc_cont=0.515	NODE_6980_length_1014_cov_2.369135	1014	3884	3.8304	27	7.2772	13	7.0077	1014	3884	3.8304	27	3.1705	13	3.0531	NA	NA	NA	NA	NA	NA	NA	0	NA	NA	Chromosome
NODE_6981_length_1014_cov_2.351408_1	1	1014	-1	ID=6981_1	partial=11	start_type=Edge	rbs_motif=None	rbs_spacer=None	gc_cont=0.513	NODE_6981_length_1014_cov_2.351408	1014	4345	4.285	30	8.0858	15	8.0858	1014	4348	4.288	30	3.5228	15	3.5228	NA	NA	NA	NA	NA	NA	NA	0	NA	NA	Chromosome
NODE_6983_length_1014_cov_2.056309_1	922	1014	1	ID=6983_1	partial=01	start_type=TTG	rbs_motif=GGA/GAG/AGG	rbs_spacer=5-10bp	gc_cont=0.301	NODE_6983_length_1014_cov_2.056309	93	1524	16.3871	26	76.406	13	76.406	1014	17002	16.7673	129	15.1481	64	15.0307	NA	NA	NA	NA	NA	NA	NA	0	NA	NA	Chromosome
NODE_6984_length_1014_cov_2.026069_1	3	143	1	ID=6984_1	partial=10	start_type=Edge	rbs_motif=None	rbs_spacer=None	gc_cont=0.454	NODE_6984_length_1014_cov_2.026069	141	544	3.8582	6	11.6297	3	11.6297	1014	3700	3.6489	26	3.0531	13	3.0531	Eukaryota	Ascomycota	Sordariomycetes	Hypocreales	Nectriaceae	Fusarium	NA	5506	NA	NA	Chromosome
NODE_6984_length_1014_cov_2.026069_2	482	1012	-1	ID=6984_2	partial=01	start_type=Edge	rbs_motif=None	rbs_spacer=None	gc_cont=0.580	NODE_6984_length_1014_cov_2.026069	531	2014	3.7928	14	7.2056	7	7.2056	1014	3700	3.6489	26	3.0531	13	3.0531	Eukaryota	Ascomycota	Sordariomycetes	Hypocreales	Nectriaceae	Fusarium	NA	5506	NA	NA	Chromosome
NODE_6985_length_1014_cov_1.990615_1	164	427	1	ID=6985_1	partial=00	start_type=GTG	rbs_motif=GGAG/GAGG	rbs_spacer=5-10bp	gc_cont=0.443	NODE_6985_length_1014_cov_1.990615	264	1128	4.2727	10	10.3522	5	10.3522	1014	3576	3.5266	27	3.1705	13	3.0531	Bacteria	Cyanobacteriota	Cyanophyceae	Chroococcidiopsidales	Chroococcidiopsidaceae	Chroococcidiopsis	NA	54298	NA	NA	Chromosome
NODE_6985_length_1014_cov_1.990615_2	504	740	-1	ID=6985_2	partial=00	start_type=ATG	rbs_motif=None	rbs_spacer=None	gc_cont=0.481	NODE_6985_length_1014_cov_1.990615	237	602	2.5401	7	8.0721	3	6.919	1014	3576	3.5266	27	3.1705	13	3.0531	Bacteria	Cyanobacteriota	Cyanophyceae	Chroococcidiopsidales	Chroococcidiopsidaceae	Chroococcidiopsis	NA	54298	NA	NA	Chromosome
NODE_6985_length_1014_cov_1.990615_3	830	1012	-1	ID=6985_3	partial=01	start_type=Edge	rbs_motif=None	rbs_spacer=None	gc_cont=0.454	NODE_6985_length_1014_cov_1.990615	183	624	3.4098	6	8.9606	3	8.9606	1014	3576	3.5266	27	3.1705	13	3.0531	Bacteria	Cyanobacteriota	Cyanophyceae	Chroococcidiopsidales	Chroococcidiopsidaceae	Chroococcidiopsis	NA	54298	NA	NA	Chromosome
NODE_6986_length_1014_cov_1.979145_1	123	635	1	ID=6986_1	partial=00	start_type=ATG	rbs_motif=AACAA	rbs_spacer=13bp	gc_cont=0.466	NODE_6986_length_1014_cov_1.979145	513	4807	9.3704	35	18.6461	17	18.1134	1014	7123	7.0247	52	6.1062	26	6.1062	NA	NA	NA	NA	NA	NA	NA	0	NA	NA	Chromosome
NODE_6986_length_1014_cov_1.979145_2	610	828	-1	ID=6986_2	partial=00	start_type=ATG	rbs_motif=None	rbs_spacer=None	gc_cont=0.521	NODE_6986_length_1014_cov_1.979145	219	1036	4.7306	9	11.2314	4	9.9835	1014	7123	7.0247	52	6.1062	26	6.1062	NA	NA	NA	NA	NA	NA	NA	0	NA	NA	Chromosome
NODE_6987_length_1014_cov_1.776851_1	1	816	-1	ID=6987_1	partial=10	start_type=ATG	rbs_motif=GGAG/GAGG	rbs_spacer=5-10bp	gc_cont=0.607	NODE_6987_length_1014_cov_1.776851	816	2652	3.25	21	7.0334	10	6.6985	1014	3126	3.0828	24	2.8182	12	2.8182	Bacteria	Pseudomonadota	Gammaproteobacteria	Enterobacterales	Erwiniaceae	Pantoea	Pantoea agglomerans	549	drrA	RF0143	Chromosome
NODE_6987_length_1014_cov_1.776851_2	809	1012	-1	ID=6987_2	partial=01	start_type=Edge	rbs_motif=None	rbs_spacer=None	gc_cont=0.593	NODE_6987_length_1014_cov_1.776851	204	396	1.9412	3	4.0191	1	2.6794	1014	3126	3.0828	24	2.8182	12	2.8182	Bacteria	Pseudomonadota	Gammaproteobacteria	Enterobacterales	Erwiniaceae	Pantoea	Pantoea agglomerans	549	NA	NA	Chromosome
NODE_6988_length_1014_cov_1.689260_1	3	71	1	ID=6988_1	partial=10	start_type=Edge	rbs_motif=None	rbs_spacer=None	gc_cont=0.246	NODE_6988_length_1014_cov_1.689260	69	69	1	1	3.9608	0	0	1014	16014	15.7929	113	13.2692	56	13.1518	NA	NA	NA	NA	NA	NA	NA	0	NA	NA	Chromosome
NODE_6990_length_1014_cov_1.659020_1	1	1014	1	ID=6990_1	partial=11	start_type=Edge	rbs_motif=None	rbs_spacer=None	gc_cont=0.462	NODE_6990_length_1014_cov_1.659020	1014	2939	2.8984	23	6.1991	11	5.9296	1014	2939	2.8984	23	2.7008	11	2.5834	Bacteria	Cyanobacteriota	Cyanophyceae	Nostocales	Nostocaceae	Nostoc	Nostoc sp. UHCC 0870	2914041	NA	NA	Chromosome
NODE_6991_length_1014_cov_1.432742_1	218	754	1	ID=6991_1	partial=00	start_type=GTG	rbs_motif=AGGAG	rbs_spacer=5-10bp	gc_cont=0.583	NODE_6991_length_1014_cov_1.432742	537	951	1.7709	7	3.5626	3	3.0536	1014	2345	2.3126	16	1.8788	8	1.8788	Eukaryota	Ascomycota	Eurotiomycetes	Eurotiales	Aspergillaceae	Penicillium	Penicillium oxalicum	69781	NA	NA	Chromosome
NODE_6991_length_1014_cov_1.432742_2	634	975	-1	ID=6991_2	partial=00	start_type=GTG	rbs_motif=GGA/GAG/AGG	rbs_spacer=5-10bp	gc_cont=0.553	NODE_6991_length_1014_cov_1.432742	342	970	2.8363	7	5.5938	3	4.7947	1014	2345	2.3126	16	1.8788	8	1.8788	Eukaryota	Ascomycota	Eurotiomycetes	Eurotiales	Aspergillaceae	Penicillium	Penicillium oxalicum	69781	NA	NA	Chromosome
NODE_6993_length_1013_cov_12.732777_1	434	1012	1	ID=6993_1	partial=01	start_type=ATG	rbs_motif=AGGA	rbs_spacer=5-10bp	gc_cont=0.316	NODE_6993_length_1013_cov_12.732777	579	19435	33.5665	163	76.939	81	76.467	1013	18623	18.384	138	16.2209	69	16.2209	Eukaryota	Ascomycota	Eurotiomycetes	Eurotiales	Aspergillaceae	Aspergillus	Aspergillus luchuensis	1069201	NA	NA	Chromosome
NODE_6995_length_1013_cov_5.787056_1	906	1013	-1	ID=6995_1	partial=01	start_type=Edge	rbs_motif=None	rbs_spacer=None	gc_cont=0.287	NODE_6995_length_1013_cov_5.787056	108	3105	28.75	39	98.6911	19	96.1606	1013	19689	19.4363	152	17.8665	76	17.8665	NA	NA	NA	NA	NA	NA	NA	0	NA	NA	Chromosome
NODE_6997_length_1013_cov_4.402923_1	1	1011	-1	ID=6997_1	partial=11	start_type=Edge	rbs_motif=None	rbs_spacer=None	gc_cont=0.336	NODE_6997_length_1013_cov_4.402923	1011	59956	59.3037	434	117.321	217	117.321	1013	59123	58.3643	427	50.1908	213	50.0733	NA	NA	NA	NA	NA	NA	NA	0	NA	NA	Chromosome
NODE_6998_length_1013_cov_3.962422_1	2	103	1	ID=6998_1	partial=10	start_type=Edge	rbs_motif=None	rbs_spacer=None	gc_cont=0.333	NODE_6998_length_1013_cov_3.962422	102	987	9.6765	11	29.4734	5	26.794	1013	17556	17.3307	124	14.5753	62	14.5753	NA	NA	NA	NA	NA	NA	NA	0	NA	NA	Chromosome
NODE_6998_length_1013_cov_3.962422_2	619	1011	-1	ID=6998_2	partial=01	start_type=Edge	rbs_motif=None	rbs_spacer=None	gc_cont=0.321	NODE_6998_length_1013_cov_3.962422	393	6955	17.6972	53	36.857	26	36.1616	1013	17556	17.3307	124	14.5753	62	14.5753	NA	NA	NA	NA	NA	NA	NA	0	NA	NA	Chromosome
NODE_6999_length_1013_cov_3.518789_1	2	106	1	ID=6999_1	partial=10	start_type=Edge	rbs_motif=None	rbs_spacer=None	gc_cont=0.238	NODE_6999_length_1013_cov_3.518789	105	3323	31.6476	52	135.348	26	135.348	1013	30489	30.0977	244	28.6805	122	28.6805	NA	NA	NA	NA	NA	NA	NA	0	NA	NA	Chromosome
NODE_7000_length_1013_cov_3.392484_1	745	951	1	ID=7000_1	partial=00	start_type=ATG	rbs_motif=GGA/GAG/AGG	rbs_spacer=5-10bp	gc_cont=0.488	NODE_7000_length_1013_cov_3.392484	207	539	2.6039	4	5.2811	2	5.2811	1013	8684	8.5726	73	8.5806	36	8.4631	NA	NA	NA	NA	NA	NA	NA	0	NA	NA	Chromosome
NODE_7001_length_1013_cov_3.360125_1	70	252	1	ID=7001_1	partial=00	start_type=ATG	rbs_motif=GGAG/GAGG	rbs_spacer=5-10bp	gc_cont=0.454	NODE_7001_length_1013_cov_3.360125	183	2050	11.2022	27	40.3227	13	38.8293	1013	13594	13.4195	135	15.8683	67	15.7507	NA	NA	NA	NA	NA	NA	NA	0	NA	NA	Chromosome
NODE_7001_length_1013_cov_3.360125_2	871	1011	-1	ID=7001_2	partial=01	start_type=Edge	rbs_motif=None	rbs_spacer=None	gc_cont=0.426	NODE_7001_length_1013_cov_3.360125	141	1158	8.2128	16	31.0126	8	31.0126	1013	13594	13.4195	135	15.8683	67	15.7507	NA	NA	NA	NA	NA	NA	NA	0	NA	NA	Chromosome
NODE_7002_length_1013_cov_3.215031_1	608	1012	1	ID=7002_1	partial=01	start_type=ATG	rbs_motif=None	rbs_spacer=None	gc_cont=0.509	NODE_7002_length_1013_cov_3.215031	405	1981	4.8914	15	10.1222	7	9.4474	1013	5598	5.5262	40	4.7017	20	4.7017	NA	NA	NA	NA	NA	NA	NA	0	NA	NA	Chromosome
NODE_7003_length_1013_cov_2.984342_1	35	952	-1	ID=7003_1	partial=00	start_type=GTG	rbs_motif=AGGAGG	rbs_spacer=3-4bp	gc_cont=0.722	NODE_7003_length_1013_cov_2.984342	918	9756	10.6275	84	25.0077	42	25.0077	1013	9951	9.8233	84	9.8736	42	9.8736	Bacteria	Pseudomonadota	Alphaproteobacteria	Sphingomonadales	Sphingomonadaceae	Sphingorhabdus	Sphingorhabdus sp. SMR4y	2584094	NA	NA	Chromosome
NODE_7004_length_1013_cov_2.684760_1	1	174	-1	ID=7004_1	partial=10	start_type=ATG	rbs_motif=GGA/GAG/AGG	rbs_spacer=5-10bp	gc_cont=0.529	NODE_7004_length_1013_cov_2.684760	174	405	2.3276	3	4.712	1	3.1414	1013	6252	6.1718	44	5.1719	22	5.1719	Eukaryota	Ascomycota	Sordariomycetes	Magnaporthales	Pyriculariaceae	Pyricularia	Pyricularia grisea	148305	NA	NA	Chromosome
NODE_7004_length_1013_cov_2.684760_2	208	1011	-1	ID=7004_2	partial=01	start_type=Edge	rbs_motif=None	rbs_spacer=None	gc_cont=0.461	NODE_7004_length_1013_cov_2.684760	804	5159	6.4167	41	13.9369	20	13.5969	1013	6252	6.1718	44	5.1719	22	5.1719	Eukaryota	Ascomycota	Sordariomycetes	Magnaporthales	Pyriculariaceae	Pyricularia	Pyricularia grisea	148305	NA	NA	Chromosome
NODE_7005_length_1013_cov_2.596033_1	632	862	1	ID=7005_1	partial=00	start_type=ATG	rbs_motif=AGGA	rbs_spacer=5-10bp	gc_cont=0.359	NODE_7005_length_1013_cov_2.596033	231	1394	6.0346	15	17.7467	7	16.5635	1013	6312	6.231	52	6.1122	26	6.1122	Bacteria	Pseudomonadota	Gammaproteobacteria	Thiotrichales	Francisellaceae	Francisella	Francisella uliginis	573570	NA	NA	Chromosome
NODE_7005_length_1013_cov_2.596033_2	874	1011	1	ID=7005_2	partial=01	start_type=ATG	rbs_motif=GGAG/GAGG	rbs_spacer=5-10bp	gc_cont=0.275	NODE_7005_length_1013_cov_2.596033	138	1161	8.413	17	33.6672	8	31.6868	1013	6312	6.231	52	6.1122	26	6.1122	Bacteria	Pseudomonadota	Gammaproteobacteria	Thiotrichales	Francisellaceae	Francisella	Francisella uliginis	573570	NA	NA	Chromosome
NODE_7006_length_1013_cov_2.444676_1	3	356	1	ID=7006_1	partial=10	start_type=Edge	rbs_motif=None	rbs_spacer=None	gc_cont=0.441	NODE_7006_length_1013_cov_2.444676	354	1420	4.0113	10	7.7203	5	7.7203	1013	4534	4.4758	31	3.6438	15	3.5263	NA	NA	NA	NA	NA	NA	NA	0	NA	NA	Chromosome
NODE_7006_length_1013_cov_2.444676_2	447	1013	1	ID=7006_2	partial=01	start_type=ATG	rbs_motif=AGGA	rbs_spacer=5-10bp	gc_cont=0.460	NODE_7006_length_1013_cov_2.444676	567	2960	5.2205	21	10.1222	10	9.6402	1013	4534	4.4758	31	3.6438	15	3.5263	NA	NA	NA	NA	NA	NA	NA	0	NA	NA	Chromosome
NODE_7007_length_1013_cov_2.442589_1	1	1011	1	ID=7007_1	partial=11	start_type=Edge	rbs_motif=None	rbs_spacer=None	gc_cont=0.522	NODE_7007_length_1013_cov_2.442589	1011	4624	4.5737	34	9.191	17	9.191	1013	4628	4.5686	34	3.9965	17	3.9965	NA	NA	NA	NA	NA	NA	NA	0	NA	NA	Chromosome
NODE_7008_length_1013_cov_2.187891_1	2	337	-1	ID=7008_1	partial=10	start_type=ATG	rbs_motif=None	rbs_spacer=None	gc_cont=0.595	NODE_7008_length_1013_cov_2.187891	336	1540	4.5833	11	8.9473	5	8.1339	1013	4384	4.3277	32	3.7614	16	3.7614	Bacteria	Actinomycetota	Actinomycetes	Propionibacteriales	Nocardioidaceae	Nocardioides	Nocardioides sp. JQ2195	2592334	NA	NA	Chromosome
NODE_7008_length_1013_cov_2.187891_2	644	880	-1	ID=7008_2	partial=00	start_type=ATG	rbs_motif=None	rbs_spacer=None	gc_cont=0.570	NODE_7008_length_1013_cov_2.187891	237	667	2.8143	7	8.0721	3	6.919	1013	4384	4.3277	32	3.7614	16	3.7614	Bacteria	Actinomycetota	Actinomycetes	Propionibacteriales	Nocardioidaceae	Nocardioides	Nocardioides sp. JQ2195	2592334	NA	NA	Chromosome
NODE_7009_length_1013_cov_2.045929_1	591	836	-1	ID=7009_1	partial=00	start_type=ATG	rbs_motif=None	rbs_spacer=None	gc_cont=0.496	NODE_7009_length_1013_cov_2.045929	246	1170	4.7561	13	14.4426	6	13.3316	1013	4162	4.1086	30	3.5263	15	3.5263	NA	NA	NA	NA	NA	NA	NA	0	NA	NA	Chromosome
NODE_7010_length_1013_cov_2.025052_1	526	1011	1	ID=7010_1	partial=01	start_type=GTG	rbs_motif=None	rbs_spacer=None	gc_cont=0.510	NODE_7010_length_1013_cov_2.025052	486	2421	4.9815	18	10.1222	9	10.1222	1013	3775	3.7266	26	3.0561	13	3.0561	NA	NA	NA	NA	NA	NA	NA	0	NA	NA	Chromosome
NODE_7011_length_1013_cov_1.980167_1	305	604	-1	ID=7011_1	partial=00	start_type=ATG	rbs_motif=None	rbs_spacer=None	gc_cont=0.553	NODE_7011_length_1013_cov_1.980167	300	808	2.6933	7	6.377	3	5.466	1013	3432	3.388	24	2.821	12	2.821	NA	NA	NA	NA	NA	NA	NA	0	NA	NA	Chromosome
NODE_7012_length_1013_cov_1.855950_1	67	549	1	ID=7012_1	partial=00	start_type=ATG	rbs_motif=AAAA	rbs_spacer=15bp	gc_cont=0.538	NODE_7012_length_1013_cov_1.855950	483	1576	3.2629	13	7.3559	6	6.79	1013	3468	3.4235	25	2.9386	12	2.821	NA	NA	NA	NA	NA	NA	NA	0	NA	NA	Chromosome
NODE_7013_length_1013_cov_1.800626_1	3	1013	-1	ID=7013_1	partial=11	start_type=Edge	rbs_motif=None	rbs_spacer=None	gc_cont=0.543	NODE_7013_length_1013_cov_1.800626	1011	3517	3.4787	24	6.4878	12	6.4878	1013	3519	3.4738	24	2.821	12	2.821	Eukaryota	Ascomycota	Sordariomycetes	NA	NA	NA	NA	147550	NA	NA	Chromosome
NODE_7014_length_1013_cov_1.713987_1	113	409	-1	ID=7014_1	partial=00	start_type=TTG	rbs_motif=GGAG/GAGG	rbs_spacer=5-10bp	gc_cont=0.519	NODE_7014_length_1013_cov_1.713987	297	969	3.2626	8	7.3616	4	7.3616	1013	2957	2.9191	20	2.3509	10	2.3509	NA	NA	NA	NA	NA	NA	NA	0	NA	NA	Chromosome
NODE_7014_length_1013_cov_1.713987_2	363	1013	-1	ID=7014_2	partial=01	start_type=Edge	rbs_motif=None	rbs_spacer=None	gc_cont=0.518	NODE_7014_length_1013_cov_1.713987	651	1641	2.5207	11	4.6179	5	4.1981	1013	2957	2.9191	20	2.3509	10	2.3509	NA	NA	NA	NA	NA	NA	NA	0	NA	NA	Chromosome
NODE_7015_length_1013_cov_1.665971_1	481	732	1	ID=7015_1	partial=00	start_type=ATG	rbs_motif=None	rbs_spacer=None	gc_cont=0.556	NODE_7015_length_1013_cov_1.665971	252	567	2.25	5	5.4226	2	4.3381	1013	2752	2.7167	19	2.2333	9	2.1158	NA	NA	NA	NA	NA	NA	NA	0	NA	NA	Chromosome
NODE_7016_length_1013_cov_1.640919_1	344	499	1	ID=7016_1	partial=00	start_type=ATG	rbs_motif=None	rbs_spacer=None	gc_cont=0.429	NODE_7016_length_1013_cov_1.640919	156	1080	6.9231	9	15.7672	4	14.0153	1013	2922	2.8845	20	2.3509	10	2.3509	NA	NA	NA	NA	NA	NA	NA	0	NA	NA	Chromosome
NODE_7016_length_1013_cov_1.640919_2	496	681	-1	ID=7016_2	partial=00	start_type=ATG	rbs_motif=None	rbs_spacer=None	gc_cont=0.414	NODE_7016_length_1013_cov_1.640919	186	197	1.0591	2	2.9387	1	2.9387	1013	2922	2.8845	20	2.3509	10	2.3509	NA	NA	NA	NA	NA	NA	NA	0	NA	NA	Chromosome
NODE_7017_length_1013_cov_1.508351_1	3	974	-1	ID=7017_1	partial=10	start_type=GTG	rbs_motif=AGGA	rbs_spacer=5-10bp	gc_cont=0.664	NODE_7017_length_1013_cov_1.508351	972	22482	23.1296	193	54.2661	96	53.9849	1013	23199	22.9013	197	23.1559	98	23.0384	Bacteria	Actinomycetota	Actinomycetes	Micrococcales	Micrococcaceae	Kocuria	Kocuria rosea	1275	NA	NA	Plasmid
NODE_7018_length_1013_cov_1.475992_1	3	548	1	ID=7018_1	partial=10	start_type=Edge	rbs_motif=None	rbs_spacer=None	gc_cont=0.452	NODE_7018_length_1013_cov_1.475992	546	2917	5.3425	25	12.5137	12	12.0131	1013	4120	4.0671	33	3.8789	16	3.7614	Bacteria	Cyanobacteriota	NA	NA	NA	NA	NA	1117	NA	NA	ICEs
NODE_7018_length_1013_cov_1.475992_2	681	1013	1	ID=7018_2	partial=01	start_type=ATG	rbs_motif=None	rbs_spacer=None	gc_cont=0.456	NODE_7018_length_1013_cov_1.475992	333	766	2.3003	7	5.745	3	4.9243	1013	4120	4.0671	33	3.8789	16	3.7614	Bacteria	Cyanobacteriota	NA	NA	NA	NA	NA	1117	NA	NA	Chromosome
NODE_7019_length_1012_cov_8.081505_1	3	248	1	ID=7019_1	partial=10	start_type=Edge	rbs_motif=None	rbs_spacer=None	gc_cont=0.419	NODE_7019_length_1012_cov_8.081505	246	6472	26.3089	58	64.4362	29	64.4362	1012	26242	25.9308	191	22.4729	95	22.3552	NA	NA	NA	NA	NA	NA	NA	0	NA	NA	Chromosome
NODE_7019_length_1012_cov_8.081505_2	271	780	1	ID=7019_2	partial=00	start_type=GTG	rbs_motif=GGA/GAG/AGG	rbs_spacer=5-10bp	gc_cont=0.443	NODE_7019_length_1012_cov_8.081505	510	11584	22.7137	91	48.765	45	48.2292	1012	26242	25.9308	191	22.4729	95	22.3552	NA	NA	NA	NA	NA	NA	NA	0	NA	NA	Chromosome
NODE_7019_length_1012_cov_8.081505_3	768	1010	1	ID=7019_3	partial=01	start_type=GTG	rbs_motif=AGGAGG	rbs_spacer=5-10bp	gc_cont=0.416	NODE_7019_length_1012_cov_8.081505	243	5503	22.6461	49	55.1096	24	53.9849	1012	26242	25.9308	191	22.4729	95	22.3552	NA	NA	NA	NA	NA	NA	NA	0	NA	NA	Chromosome
NODE_7020_length_1012_cov_6.915361_1	1	162	1	ID=7020_1	partial=10	start_type=Edge	rbs_motif=None	rbs_spacer=None	gc_cont=0.383	NODE_7020_length_1012_cov_6.915361	162	3787	23.3765	43	72.5422	21	70.8552	1012	39081	38.6176	284	33.4152	142	33.4152	NA	NA	NA	NA	NA	NA	NA	0	NA	NA	Chromosome
NODE_7020_length_1012_cov_6.915361_2	856	1011	-1	ID=7020_2	partial=01	start_type=Edge	rbs_motif=None	rbs_spacer=None	gc_cont=0.558	NODE_7020_length_1012_cov_6.915361	156	3705	23.75	42	73.5804	21	73.5804	1012	39081	38.6176	284	33.4152	142	33.4152	NA	NA	NA	NA	NA	NA	NA	0	NA	NA	Chromosome
NODE_7022_length_1012_cov_3.951933_1	3	122	-1	ID=7022_1	partial=10	start_type=ATG	rbs_motif=None	rbs_spacer=None	gc_cont=0.433	NODE_7022_length_1012_cov_3.951933	120	644	5.3667	11	25.0524	5	22.7749	1012	11644	11.5059	112	13.1778	56	13.1778	NA	NA	NA	NA	NA	NA	NA	0	NA	NA	Chromosome
NODE_7025_length_1012_cov_2.798328_1	3	134	-1	ID=7025_1	partial=10	start_type=ATG	rbs_motif=AGxAGG/AGGxGG	rbs_spacer=5-10bp	gc_cont=0.394	NODE_7025_length_1012_cov_2.798328	132	1272	9.6364	13	26.9158	6	24.8453	1012	54802	54.1522	401	47.1813	200	47.0636	NA	NA	NA	NA	NA	NA	NA	0	NA	NA	Chromosome
NODE_7025_length_1012_cov_2.798328_2	321	500	-1	ID=7025_2	partial=00	start_type=ATG	rbs_motif=AGGAG	rbs_spacer=5-10bp	gc_cont=0.256	NODE_7025_length_1012_cov_2.798328	180	2887	16.0389	29	44.0314	14	42.5131	1012	54802	54.1522	401	47.1813	200	47.0636	NA	NA	NA	NA	NA	NA	NA	0	NA	NA	Chromosome
NODE_7025_length_1012_cov_2.798328_3	558	1010	-1	ID=7025_3	partial=01	start_type=Edge	rbs_motif=None	rbs_spacer=None	gc_cont=0.318	NODE_7025_length_1012_cov_2.798328	453	31668	69.9073	243	146.604	121	146.001	1012	54802	54.1522	401	47.1813	200	47.0636	NA	NA	NA	NA	NA	NA	NA	0	NA	NA	Chromosome
NODE_7026_length_1012_cov_2.491118_1	496	1011	1	ID=7026_1	partial=01	start_type=ATG	rbs_motif=None	rbs_spacer=None	gc_cont=0.508	NODE_7026_length_1012_cov_2.491118	516	1928	3.7364	14	7.4151	7	7.4151	1012	4070	4.0217	27	3.1768	13	3.0591	NA	NA	NA	NA	NA	NA	NA	0	NA	NA	Chromosome
NODE_7027_length_1012_cov_2.342738_1	2	196	1	ID=7027_1	partial=10	start_type=Edge	rbs_motif=None	rbs_spacer=None	gc_cont=0.492	NODE_7027_length_1012_cov_2.342738	195	430	2.2051	3	4.2046	1	2.8031	1012	4237	4.1868	31	3.6474	15	3.5298	NA	NA	NA	NA	NA	NA	NA	0	NA	NA	Chromosome
NODE_7027_length_1012_cov_2.342738_2	184	750	-1	ID=7027_2	partial=00	start_type=GTG	rbs_motif=AGGAG	rbs_spacer=5-10bp	gc_cont=0.439	NODE_7027_length_1012_cov_2.342738	567	2645	4.6649	21	10.1222	10	9.6402	1012	4237	4.1868	31	3.6474	15	3.5298	NA	NA	NA	NA	NA	NA	NA	0	NA	NA	Chromosome
NODE_7029_length_1012_cov_1.858934_1	3	1010	-1	ID=7029_1	partial=11	start_type=Edge	rbs_motif=None	rbs_spacer=None	gc_cont=0.591	NODE_7029_length_1012_cov_1.858934	1008	8495	8.4276	62	16.81	31	16.81	1012	8274	8.1759	59	6.9419	29	6.8242	NA	NA	NA	NA	NA	NA	NA	0	NA	NA	Chromosome
NODE_7030_length_1012_cov_1.814002_1	388	1011	1	ID=7030_1	partial=01	start_type=ATG	rbs_motif=None	rbs_spacer=None	gc_cont=0.519	NODE_7030_length_1012_cov_1.814002	624	1988	3.1859	16	7.0077	8	7.0077	1012	3050	3.0138	21	2.4708	10	2.3532	NA	NA	NA	NA	NA	NA	NA	0	NA	NA	Chromosome
NODE_7032_length_1012_cov_1.779519_1	1	762	1	ID=7032_1	partial=10	start_type=Edge	rbs_motif=None	rbs_spacer=None	gc_cont=0.287	NODE_7032_length_1012_cov_1.779519	762	2506	3.2887	18	6.4559	9	6.4559	1012	2950	2.915	23	2.7062	11	2.5885	NA	NA	NA	NA	NA	NA	NA	0	NA	NA	Chromosome
NODE_7033_length_1012_cov_1.714734_1	1	480	-1	ID=7033_1	partial=10	start_type=ATG	rbs_motif=None	rbs_spacer=None	gc_cont=0.600	NODE_7033_length_1012_cov_1.714734	480	2056	4.2833	16	9.1099	8	9.11	1012	3582	3.5395	24	2.8238	12	2.8238	Eukaryota	Ascomycota	Sordariomycetes	Sordariales	Chaetomiaceae	Thermothielavioides	Thermothielavioides terrestris	578455	NA	NA	Chromosome
NODE_7033_length_1012_cov_1.714734_2	813	1010	1	ID=7033_2	partial=01	start_type=ATG	rbs_motif=None	rbs_spacer=None	gc_cont=0.596	NODE_7033_length_1012_cov_1.714734	198	360	1.8182	3	4.1409	1	2.7606	1012	3582	3.5395	24	2.8238	12	2.8238	Eukaryota	Ascomycota	Sordariomycetes	Sordariales	Chaetomiaceae	Thermothielavioides	Thermothielavioides terrestris	578455	NA	NA	Chromosome
NODE_7034_length_1012_cov_1.634274_1	302	649	1	ID=7034_1	partial=00	start_type=ATG	rbs_motif=GGAG/GAGG	rbs_spacer=5-10bp	gc_cont=0.322	NODE_7034_length_1012_cov_1.634274	348	3745	10.7615	32	25.1309	16	25.1309	1012	11246	11.1126	85	10.001	42	9.8834	NA	NA	NA	NA	NA	NA	NA	0	NA	NA	Chromosome
NODE_7035_length_1012_cov_1.384535_1	1	387	-1	ID=7035_1	partial=10	start_type=GTG	rbs_motif=AAAA	rbs_spacer=13bp	gc_cont=0.478	NODE_7035_length_1012_cov_1.384535	387	1097	2.8346	9	6.3558	4	5.6496	1012	2946	2.9111	23	2.7062	11	2.5885	NA	NA	NA	NA	NA	NA	NA	0	NA	NA	Chromosome
NODE_7035_length_1012_cov_1.384535_2	414	1010	-1	ID=7035_2	partial=01	start_type=Edge	rbs_motif=None	rbs_spacer=None	gc_cont=0.494	NODE_7035_length_1012_cov_1.384535	597	4044	6.7739	60	27.4672	30	27.4672	1012	2946	2.9111	23	2.7062	11	2.5885	NA	NA	NA	NA	NA	NA	NA	0	NA	NA	Chromosome
NODE_7036_length_1012_cov_1.193312_1	2	1012	1	ID=7036_1	partial=11	start_type=Edge	rbs_motif=None	rbs_spacer=None	gc_cont=0.485	NODE_7036_length_1012_cov_1.193312	1011	2952	2.9199	22	5.9471	11	5.9471	1012	2955	2.92	22	2.5885	11	2.5885	Bacteria	Cyanobacteriota	Cyanophyceae	Nostocales	Nostocaceae	Nostoc	Nostoc sp. ATCC 53789	76335	ABC_tran	RF0008	Chromosome
NODE_7038_length_1012_cov_0.941484_1	3	887	1	ID=7038_1	partial=10	start_type=Edge	rbs_motif=None	rbs_spacer=None	gc_cont=0.524	NODE_7038_length_1012_cov_0.941484	885	1326	1.4983	9	2.7793	4	2.4705	1012	1510	1.4921	10	1.1766	5	1.1766	NA	NA	NA	NA	NA	NA	NA	0	NA	NA	Chromosome
NODE_7038_length_1012_cov_0.941484_2	871	1011	-1	ID=7038_2	partial=01	start_type=Edge	rbs_motif=None	rbs_spacer=None	gc_cont=0.418	NODE_7038_length_1012_cov_0.941484	141	141	1	1	1.9383	0	0	1012	1510	1.4921	10	1.1766	5	1.1766	NA	NA	NA	NA	NA	NA	NA	0	NA	NA	Chromosome
NODE_7039_length_1011_cov_20.048117_1	796	1011	-1	ID=7039_1	partial=01	start_type=Edge	rbs_motif=None	rbs_spacer=None	gc_cont=0.736	NODE_7039_length_1011_cov_20.048117	216	2928	13.5556	36	45.5497	18	45.5498	1011	171941	170.07	1309	154.168	654	154.05	NA	NA	NA	NA	NA	NA	NA	0	NA	NA	Chromosome
NODE_7040_length_1011_cov_3.865063_1	1	567	-1	ID=7040_1	partial=10	start_type=ATG	rbs_motif=None	rbs_spacer=None	gc_cont=0.508	NODE_7040_length_1011_cov_3.865063	567	6921	12.2063	54	26.0284	27	26.0284	1011	13561	13.4135	99	11.6598	49	11.542	NA	NA	NA	NA	NA	NA	NA	0	NA	NA	Chromosome
NODE_7041_length_1011_cov_3.445607_1	816	1010	-1	ID=7041_1	partial=01	start_type=Edge	rbs_motif=None	rbs_spacer=None	gc_cont=0.395	NODE_7041_length_1011_cov_3.445607	195	2470	12.6667	27	37.8413	13	36.4398	1011	20125	19.906	160	18.8441	80	18.8441	NA	NA	NA	NA	NA	NA	NA	0	NA	NA	Chromosome
NODE_7043_length_1011_cov_2.828452_1	1	141	1	ID=7043_1	partial=10	start_type=Edge	rbs_motif=None	rbs_spacer=None	gc_cont=0.312	NODE_7043_length_1011_cov_2.828452	141	1840	13.0496	19	36.8275	9	34.8892	1011	18138	17.9407	152	17.9019	76	17.9019	NA	NA	NA	NA	NA	NA	NA	0	NA	NA	Chromosome
NODE_7044_length_1011_cov_2.827406_1	2	1009	-1	ID=7044_1	partial=11	start_type=Edge	rbs_motif=None	rbs_spacer=None	gc_cont=0.454	NODE_7044_length_1011_cov_2.827406	1008	5043	5.003	34	9.2184	17	9.2184	1011	5059	5.004	34	4.0044	17	4.0044	Bacteria	Cyanobacteriota	NA	NA	NA	NA	NA	1117	NA	NA	Chromosome
NODE_7045_length_1011_cov_2.668410_1	3	1010	-1	ID=7045_1	partial=11	start_type=Edge	rbs_motif=None	rbs_spacer=None	gc_cont=0.509	NODE_7045_length_1011_cov_2.668410	1008	4069	4.0367	27	7.3205	13	7.0494	1011	4073	4.0287	27	3.1799	13	3.0622	NA	NA	NA	NA	NA	NA	NA	0	NA	NA	Chromosome
NODE_7046_length_1011_cov_2.648536_1	3	179	-1	ID=7046_1	partial=10	start_type=ATG	rbs_motif=None	rbs_spacer=None	gc_cont=0.446	NODE_7046_length_1011_cov_2.648536	177	740	4.1808	7	10.8084	3	9.2644	1011	7282	7.2028	51	6.0065	25	5.8888	NA	NA	NA	NA	NA	NA	NA	0	NA	NA	Chromosome
NODE_7046_length_1011_cov_2.648536_2	151	816	-1	ID=7046_2	partial=00	start_type=ATG	rbs_motif=None	rbs_spacer=None	gc_cont=0.408	NODE_7046_length_1011_cov_2.648536	666	4843	7.2718	36	14.7729	18	14.7729	1011	7282	7.2028	51	6.0065	25	5.8888	NA	NA	NA	NA	NA	NA	NA	0	NA	NA	Chromosome
NODE_7046_length_1011_cov_2.648536_3	764	1009	-1	ID=7046_3	partial=01	start_type=Edge	rbs_motif=None	rbs_spacer=None	gc_cont=0.382	NODE_7046_length_1011_cov_2.648536	246	797	3.2398	6	6.6658	3	6.6658	1011	7282	7.2028	51	6.0065	25	5.8888	NA	NA	NA	NA	NA	NA	NA	0	NA	NA	Chromosome
NODE_7047_length_1011_cov_2.507322_1	940	1011	-1	ID=7047_1	partial=01	start_type=Edge	rbs_motif=None	rbs_spacer=None	gc_cont=0.236	NODE_7047_length_1011_cov_2.507322	72	325	4.5139	5	18.9791	2	15.1833	1011	22219	21.9773	207	24.3795	103	24.2617	NA	NA	NA	NA	NA	NA	NA	0	NA	NA	Chromosome
NODE_7048_length_1011_cov_2.413180_1	621	779	-1	ID=7048_1	partial=00	start_type=ATG	rbs_motif=None	rbs_spacer=None	gc_cont=0.503	NODE_7048_length_1011_cov_2.413180	159	822	5.1698	9	15.4697	4	13.7509	1011	4224	4.178	28	3.2977	14	3.2977	NA	NA	NA	NA	NA	NA	NA	0	NA	NA	Chromosome
NODE_7049_length_1011_cov_2.384937_1	1	1011	1	ID=7049_1	partial=11	start_type=Edge	rbs_motif=None	rbs_spacer=None	gc_cont=0.566	NODE_7049_length_1011_cov_2.384937	1011	3730	3.6894	25	6.7581	12	6.4878	1011	3730	3.6894	25	2.9444	12	2.8266	NA	NA	NA	NA	NA	NA	NA	0	NA	NA	Chromosome
NODE_7051_length_1011_cov_2.110879_1	2	559	-1	ID=7051_1	partial=10	start_type=ATG	rbs_motif=AGGA	rbs_spacer=5-10bp	gc_cont=0.742	NODE_7051_length_1011_cov_2.110879	558	3040	5.448	22	10.7752	11	10.7752	1011	4164	4.1187	29	3.4155	14	3.2977	Bacteria	Actinomycetota	Actinomycetes	Micrococcales	Micrococcaceae	Kocuria	Kocuria rosea	1275	NA	NA	Chromosome
NODE_7051_length_1011_cov_2.110879_2	723	1010	1	ID=7051_2	partial=01	start_type=GTG	rbs_motif=AGGAGG	rbs_spacer=3-4bp	gc_cont=0.726	NODE_7051_length_1011_cov_2.110879	288	480	1.6667	5	4.7448	2	3.7958	1011	4164	4.1187	29	3.4155	14	3.2977	Bacteria	Actinomycetota	Actinomycetes	Micrococcales	Micrococcaceae	Kocuria	Kocuria rosea	1275	NA	NA	Chromosome
NODE_7052_length_1011_cov_2.058577_1	380	850	1	ID=7052_1	partial=00	start_type=ATG	rbs_motif=None	rbs_spacer=None	gc_cont=0.512	NODE_7052_length_1011_cov_2.058577	471	1790	3.8004	13	7.5433	6	6.963	1011	4056	4.0119	31	3.651	15	3.5333	NA	NA	NA	NA	NA	NA	NA	0	NA	NA	Chromosome
NODE_7052_length_1011_cov_2.058577_2	706	1011	-1	ID=7052_2	partial=01	start_type=Edge	rbs_motif=None	rbs_spacer=None	gc_cont=0.493	NODE_7052_length_1011_cov_2.058577	306	752	2.4575	6	5.3588	3	5.3588	1011	4056	4.0119	31	3.651	15	3.5333	NA	NA	NA	NA	NA	NA	NA	0	NA	NA	Chromosome
NODE_7053_length_1011_cov_2.032427_1	3	287	-1	ID=7053_1	partial=10	start_type=ATG	rbs_motif=None	rbs_spacer=None	gc_cont=0.446	NODE_7053_length_1011_cov_2.032427	285	882	3.0947	8	7.6715	4	7.6715	1011	3484	3.4461	24	2.8266	12	2.8266	NA	NA	NA	NA	NA	NA	NA	0	NA	NA	Chromosome
NODE_7053_length_1011_cov_2.032427_2	631	1011	-1	ID=7053_2	partial=01	start_type=Edge	rbs_motif=None	rbs_spacer=None	gc_cont=0.465	NODE_7053_length_1011_cov_2.032427	381	1174	3.0814	9	6.4559	4	5.7386	1011	3484	3.4461	24	2.8266	12	2.8266	NA	NA	NA	NA	NA	NA	NA	0	NA	NA	Chromosome
NODE_7054_length_1011_cov_1.948745_1	759	1010	1	ID=7054_1	partial=01	start_type=ATG	rbs_motif=None	rbs_spacer=None	gc_cont=0.544	NODE_7054_length_1011_cov_1.948745	252	863	3.4246	7	7.5916	3	6.5071	1011	3780	3.7389	26	3.0622	13	3.0622	NA	NA	NA	NA	NA	NA	NA	0	NA	NA	Chromosome
NODE_7056_length_1011_cov_1.823222_1	178	1011	-1	ID=7056_1	partial=01	start_type=Edge	rbs_motif=None	rbs_spacer=None	gc_cont=0.550	NODE_7056_length_1011_cov_1.823222	834	2897	3.4736	21	6.8816	10	6.5539	1011	3395	3.3581	23	2.7088	11	2.5911	NA	NA	NA	NA	NA	NA	NA	0	NA	NA	Chromosome
NODE_7059_length_1010_cov_18.865969_1	1	390	-1	ID=7059_1	partial=10	start_type=ATG	rbs_motif=GGA/GAG/AGG	rbs_spacer=5-10bp	gc_cont=0.495	NODE_7059_length_1010_cov_18.865969	390	23960	61.4359	191	133.846	95	133.145	1010	71081	70.3772	570	67.1985	285	67.1985	NA	NA	NA	NA	NA	NA	NA	0	NA	NA	Chromosome
NODE_7060_length_1010_cov_17.167539_1	494	667	1	ID=7060_1	partial=00	start_type=ATG	rbs_motif=TAA	rbs_spacer=11bp	gc_cont=0.328	NODE_7060_length_1010_cov_17.167539	174	14707	84.523	147	230.89	73	229.32	1010	157181	155.625	1218	143.593	609	143.593	NA	NA	NA	NA	NA	NA	NA	0	NA	NA	Chromosome
NODE_7060_length_1010_cov_17.167539_2	738	1010	1	ID=7060_2	partial=01	start_type=ATG	rbs_motif=TAAA	rbs_spacer=14bp	gc_cont=0.410	NODE_7060_length_1010_cov_17.167539	273	30510	111.758	311	311.34	155	310.339	1010	157181	155.625	1218	143.593	609	143.593	NA	NA	NA	NA	NA	NA	NA	0	NA	NA	Chromosome
NODE_7063_length_1010_cov_6.175916_1	3	659	-1	ID=7063_1	partial=10	start_type=ATG	rbs_motif=GGA/GAG/AGG	rbs_spacer=5-10bp	gc_cont=0.575	NODE_7063_length_1010_cov_6.175916	657	9363	14.2511	73	30.3665	36	29.9505	1010	14115	13.9752	107	12.6144	53	12.4966	NA	NA	NA	NA	NA	NA	NA	0	NA	NA	Chromosome
NODE_7063_length_1010_cov_6.175916_2	915	1010	-1	ID=7063_2	partial=01	start_type=Edge	rbs_motif=None	rbs_spacer=None	gc_cont=0.479	NODE_7063_length_1010_cov_6.175916	96	1652	17.2083	25	71.1715	12	68.3246	1010	14115	13.9752	107	12.6144	53	12.4966	NA	NA	NA	NA	NA	NA	NA	0	NA	NA	Chromosome
NODE_7064_length_1010_cov_4.229319_1	220	543	-1	ID=7064_1	partial=00	start_type=GTG	rbs_motif=None	rbs_spacer=None	gc_cont=0.457	NODE_7064_length_1010_cov_4.229319	324	5055	15.6019	41	34.5841	20	33.7406	1010	16618	16.4535	128	15.0902	64	15.0902	NA	NA	NA	NA	NA	NA	NA	0	NA	NA	Chromosome
NODE_7064_length_1010_cov_4.229319_2	698	1009	-1	ID=7064_2	partial=01	start_type=Edge	rbs_motif=None	rbs_spacer=None	gc_cont=0.401	NODE_7064_length_1010_cov_4.229319	312	4031	12.9199	34	29.7825	17	29.7825	1010	16618	16.4535	128	15.0902	64	15.0902	NA	NA	NA	NA	NA	NA	NA	0	NA	NA	Chromosome
NODE_7065_length_1010_cov_3.607330_1	1	342	-1	ID=7065_1	partial=10	start_type=GTG	rbs_motif=GGA/GAG/AGG	rbs_spacer=5-10bp	gc_cont=0.442	NODE_7065_length_1010_cov_3.607330	342	2569	7.5117	22	17.5806	11	17.5806	1010	34805	34.4604	248	29.2372	124	29.2372	NA	NA	NA	NA	NA	NA	NA	0	NA	NA	Chromosome
NODE_7065_length_1010_cov_3.607330_2	591	926	-1	ID=7065_2	partial=00	start_type=TTG	rbs_motif=GGAG/GAGG	rbs_spacer=5-10bp	gc_cont=0.500	NODE_7065_length_1010_cov_3.607330	336	11833	35.2173	101	82.1522	50	81.3389	1010	34805	34.4604	248	29.2372	124	29.2372	NA	NA	NA	NA	NA	NA	NA	0	NA	NA	Chromosome
NODE_7066_length_1010_cov_3.350785_1	638	883	1	ID=7066_1	partial=00	start_type=ATG	rbs_motif=AGxAGG/AGGxGG	rbs_spacer=5-10bp	gc_cont=0.280	NODE_7066_length_1010_cov_3.350785	246	23467	95.3943	292	324.403	146	324.403	1010	14864	14.7168	167	19.688	83	19.5701	NA	NA	NA	NA	NA	NA	NA	0	NA	NA	Chromosome
NODE_7068_length_1010_cov_2.908901_1	854	1009	-1	ID=7068_1	partial=01	start_type=Edge	rbs_motif=None	rbs_spacer=None	gc_cont=0.250	NODE_7068_length_1010_cov_2.908901	156	2482	15.9103	26	45.5497	13	45.5498	1010	21403	21.1911	158	18.6269	79	18.6269	NA	NA	NA	NA	NA	NA	NA	0	NA	NA	Chromosome
NODE_7069_length_1010_cov_2.896335_1	608	910	-1	ID=7069_1	partial=00	start_type=ATG	rbs_motif=None	rbs_spacer=None	gc_cont=0.376	NODE_7069_length_1010_cov_2.896335	303	739	2.4389	6	5.4119	3	5.4119	1010	4721	4.6743	35	4.1262	17	4.0083	NA	NA	NA	NA	NA	NA	NA	0	NA	NA	Chromosome
NODE_7070_length_1010_cov_2.763351_1	331	879	-1	ID=7070_1	partial=00	start_type=ATG	rbs_motif=AATAA	rbs_spacer=13bp	gc_cont=0.399	NODE_7070_length_1010_cov_2.763351	549	3271	5.9581	24	11.9475	12	11.9475	1010	4976	4.9267	34	4.0083	17	4.0083	NA	NA	NA	NA	NA	NA	NA	0	NA	NA	Chromosome
NODE_7071_length_1010_cov_2.653403_1	2	445	1	ID=7071_1	partial=10	start_type=Edge	rbs_motif=None	rbs_spacer=None	gc_cont=0.403	NODE_7071_length_1010_cov_2.653403	444	2561	5.768	18	11.0797	9	11.0797	1010	6799	6.7317	50	5.8946	25	5.8946	NA	NA	NA	NA	NA	NA	NA	0	NA	NA	Chromosome
NODE_7071_length_1010_cov_2.653403_2	436	882	1	ID=7071_2	partial=00	start_type=ATG	rbs_motif=GGA/GAG/AGG	rbs_spacer=5-10bp	gc_cont=0.394	NODE_7071_length_1010_cov_2.653403	447	3611	8.0783	28	17.1194	14	17.1194	1010	6799	6.7317	50	5.8946	25	5.8946	NA	NA	NA	NA	NA	NA	NA	0	NA	NA	Chromosome
NODE_7072_length_1010_cov_2.640838_1	3	1010	-1	ID=7072_1	partial=11	start_type=Edge	rbs_motif=None	rbs_spacer=None	gc_cont=0.431	NODE_7072_length_1010_cov_2.640838	1008	10438	10.3552	74	20.0636	37	20.0636	1010	10456	10.3525	74	8.724	37	8.724	NA	NA	NA	NA	NA	NA	NA	0	NA	NA	Chromosome
NODE_7073_length_1010_cov_2.590576_1	1	354	-1	ID=7073_1	partial=10	start_type=TTG	rbs_motif=None	rbs_spacer=None	gc_cont=0.556	NODE_7073_length_1010_cov_2.590576	354	1740	4.9153	14	10.8084	7	10.8084	1010	4579	4.5337	31	3.6547	15	3.5368	NA	NA	NA	NA	NA	NA	NA	0	NA	NA	Chromosome
NODE_7073_length_1010_cov_2.590576_2	665	1009	-1	ID=7073_2	partial=01	start_type=Edge	rbs_motif=None	rbs_spacer=None	gc_cont=0.574	NODE_7073_length_1010_cov_2.590576	345	1691	4.9014	14	11.0904	7	11.0904	1010	4579	4.5337	31	3.6547	15	3.5368	NA	NA	NA	NA	NA	NA	NA	0	NA	NA	Chromosome
NODE_7074_length_1010_cov_2.400000_1	1	117	-1	ID=7074_1	partial=10	start_type=TTG	rbs_motif=GGxGG	rbs_spacer=5-10bp	gc_cont=0.658	NODE_7074_length_1010_cov_2.400000	117	295	2.5214	3	7.0077	1	4.6718	1010	3898	3.8594	26	3.0652	13	3.0652	NA	NA	NA	NA	NA	NA	NA	0	NA	NA	Chromosome
NODE_7076_length_1010_cov_2.135079_1	2	244	-1	ID=7076_1	partial=10	start_type=ATG	rbs_motif=ATA	rbs_spacer=5bp	gc_cont=0.502	NODE_7076_length_1010_cov_2.135079	243	872	3.5885	6	6.7481	3	6.7481	1010	3774	3.7366	25	2.9473	12	2.8294	NA	NA	NA	NA	NA	NA	NA	0	NA	NA	Chromosome
NODE_7076_length_1010_cov_2.135079_2	585	1010	-1	ID=7076_2	partial=01	start_type=Edge	rbs_motif=None	rbs_spacer=None	gc_cont=0.509	NODE_7076_length_1010_cov_2.135079	426	1376	3.23	10	6.4155	5	6.4155	1010	3774	3.7366	25	2.9473	12	2.8294	NA	NA	NA	NA	NA	NA	NA	0	efflux_Bcr_CflA	RF0140	Chromosome
NODE_7077_length_1010_cov_2.015707_1	673	1008	-1	ID=7077_1	partial=01	start_type=Edge	rbs_motif=None	rbs_spacer=None	gc_cont=0.518	NODE_7077_length_1010_cov_2.015707	336	780	2.3214	6	4.8803	3	4.8803	1010	3674	3.6376	25	2.9473	12	2.8294	NA	NA	NA	NA	NA	NA	NA	0	NA	NA	Chromosome
NODE_7078_length_1010_cov_1.989529_1	2	1009	-1	ID=7078_1	partial=11	start_type=Edge	rbs_motif=None	rbs_spacer=None	gc_cont=0.686	NODE_7078_length_1010_cov_1.989529	1008	38351	38.0466	312	84.5924	156	84.5924	1010	38671	38.2881	313	36.9002	156	36.7823	Bacteria	Actinomycetota	Actinomycetes	Geodermatophilales	Geodermatophilaceae	Blastococcus	Blastococcus sp. PRF04-17	2933797	NA	NA	Chromosome
NODE_7079_length_1010_cov_1.863874_1	1	582	-1	ID=7079_1	partial=10	start_type=ATG	rbs_motif=None	rbs_spacer=None	gc_cont=0.553	NODE_7079_length_1010_cov_1.863874	582	1555	2.6718	11	5.1654	5	4.6959	1010	3016	2.9861	20	2.3578	10	2.3578	NA	NA	NA	NA	NA	NA	NA	0	NA	NA	Chromosome
NODE_7081_length_1010_cov_1.782199_1	2	211	1	ID=7081_1	partial=10	start_type=Edge	rbs_motif=None	rbs_spacer=None	gc_cont=0.429	NODE_7081_length_1010_cov_1.782199	210	476	2.2667	4	5.2057	2	5.2057	1010	3905	3.8663	29	3.4189	14	3.301	NA	NA	NA	NA	NA	NA	NA	0	NA	NA	Chromosome
NODE_7081_length_1010_cov_1.782199_2	208	450	1	ID=7081_2	partial=00	start_type=ATG	rbs_motif=None	rbs_spacer=None	gc_cont=0.379	NODE_7081_length_1010_cov_1.782199	243	1269	5.2222	13	14.6209	6	13.4962	1010	3905	3.8663	29	3.4189	14	3.301	NA	NA	NA	NA	NA	NA	NA	0	NA	NA	Chromosome
NODE_7081_length_1010_cov_1.782199_3	588	812	-1	ID=7081_3	partial=00	start_type=ATG	rbs_motif=None	rbs_spacer=None	gc_cont=0.444	NODE_7081_length_1010_cov_1.782199	225	762	3.3867	8	9.7173	4	9.7173	1010	3905	3.8663	29	3.4189	14	3.301	NA	NA	NA	NA	NA	NA	NA	0	NA	NA	Chromosome
NODE_7082_length_1010_cov_1.760209_1	899	1009	-1	ID=7082_1	partial=01	start_type=Edge	rbs_motif=None	rbs_spacer=None	gc_cont=0.405	NODE_7082_length_1010_cov_1.760209	111	111	1	1	2.4621	0	0	1010	10512	10.4079	125	14.7365	62	14.6186	NA	NA	NA	NA	NA	NA	NA	0	NA	NA	Chromosome
NODE_7083_length_1010_cov_1.668063_1	1	93	1	ID=7083_1	partial=10	start_type=Edge	rbs_motif=None	rbs_spacer=None	gc_cont=0.495	NODE_7083_length_1010_cov_1.668063	93	128	1.3763	2	5.8774	1	5.8774	1010	2714	2.6871	18	2.1221	9	2.1221	NA	NA	NA	NA	NA	NA	NA	0	NA	NA	Chromosome
NODE_7084_length_1010_cov_1.564398_1	399	815	1	ID=7084_1	partial=00	start_type=ATG	rbs_motif=TAA	rbs_spacer=6bp	gc_cont=0.386	NODE_7084_length_1010_cov_1.564398	417	1019	2.4436	9	5.8985	4	5.2431	1010	4498	4.4535	37	4.362	18	4.2441	NA	NA	NA	NA	NA	NA	NA	0	NA	NA	Chromosome
NODE_7085_length_1010_cov_1.564398_1	1	435	1	ID=7085_1	partial=10	start_type=Edge	rbs_motif=None	rbs_spacer=None	gc_cont=0.561	NODE_7085_length_1010_cov_1.564398	435	766	1.7609	6	3.7696	3	3.7696	1010	3857	3.8188	26	3.0652	13	3.0652	Bacteria	Pseudomonadota	Alphaproteobacteria	Rhodobacterales	Paracoccaceae	Paracoccus	Paracoccus sp. AK26	2589076	NA	NA	Plasmid
NODE_7085_length_1010_cov_1.564398_2	526	816	-1	ID=7085_2	partial=00	start_type=ATG	rbs_motif=GGA/GAG/AGG	rbs_spacer=5-10bp	gc_cont=0.601	NODE_7085_length_1010_cov_1.564398	291	1825	6.2715	15	14.0876	7	13.1484	1010	3857	3.8188	26	3.0652	13	3.0652	Bacteria	Pseudomonadota	Alphaproteobacteria	Rhodobacterales	Paracoccaceae	Paracoccus	Paracoccus sp. AK26	2589076	NA	NA	Plasmid
NODE_7085_length_1010_cov_1.564398_3	820	1008	-1	ID=7085_3	partial=01	start_type=Edge	rbs_motif=None	rbs_spacer=None	gc_cont=0.619	NODE_7085_length_1010_cov_1.564398	189	619	3.2751	5	7.2301	2	5.7841	1010	3857	3.8188	26	3.0652	13	3.0652	Bacteria	Pseudomonadota	Alphaproteobacteria	Rhodobacterales	Paracoccaceae	Paracoccus	Paracoccus sp. AK26	2589076	NA	NA	Plasmid
NODE_7086_length_1010_cov_1.408377_1	1	195	1	ID=7086_1	partial=10	start_type=Edge	rbs_motif=None	rbs_spacer=None	gc_cont=0.472	NODE_7086_length_1010_cov_1.408377	195	2054	10.5333	45	63.0689	22	61.6674	1010	12510	12.3861	175	20.6311	87	20.5132	NA	NA	NA	NA	NA	NA	NA	0	NA	NA	Chromosome
NODE_7087_length_1010_cov_1.294241_1	3	1010	-1	ID=7087_1	partial=11	start_type=Edge	rbs_motif=None	rbs_spacer=None	gc_cont=0.435	NODE_7087_length_1010_cov_1.294241	1008	3887	3.8562	30	8.1339	15	8.1339	1010	3944	3.905	30	3.5368	15	3.5368	NA	NA	NA	NA	NA	NA	NA	0	NA	NA	Chromosome
NODE_7088_length_1009_cov_19.287212_1	33	251	1	ID=7088_1	partial=00	start_type=ATG	rbs_motif=AATAA	rbs_spacer=3bp	gc_cont=0.269	NODE_7088_length_1009_cov_19.287212	219	7286	33.2694	68	84.8598	34	84.8598	1009	37661	37.3251	288	33.9866	144	33.9866	NA	NA	NA	NA	NA	NA	NA	0	NA	NA	Chromosome
NODE_7091_length_1009_cov_6.488470_1	521	724	-1	ID=7091_1	partial=00	start_type=ATG	rbs_motif=GGAG/GAGG	rbs_spacer=5-10bp	gc_cont=0.314	NODE_7091_length_1009_cov_6.488470	204	5476	26.8431	59	79.0422	29	77.7025	1009	36447	36.1219	278	32.8065	139	32.8065	NA	NA	NA	NA	NA	NA	NA	0	NA	NA	Chromosome
NODE_7092_length_1009_cov_5.445493_1	2	112	1	ID=7092_1	partial=10	start_type=Edge	rbs_motif=None	rbs_spacer=None	gc_cont=0.288	NODE_7092_length_1009_cov_5.445493	111	891	8.027	11	27.0836	5	24.6215	1009	15897	15.7552	133	15.6952	66	15.5772	NA	NA	NA	NA	NA	NA	NA	0	NA	NA	Chromosome
NODE_7092_length_1009_cov_5.445493_2	183	287	-1	ID=7092_2	partial=00	start_type=ATG	rbs_motif=AAAA	rbs_spacer=4bp	gc_cont=0.295	NODE_7092_length_1009_cov_5.445493	105	992	9.4476	15	39.0426	7	36.4398	1009	15897	15.7552	133	15.6952	66	15.5772	NA	NA	NA	NA	NA	NA	NA	0	NA	NA	Chromosome
NODE_7095_length_1009_cov_3.530398_1	574	1008	-1	ID=7095_1	partial=01	start_type=Edge	rbs_motif=None	rbs_spacer=None	gc_cont=0.499	NODE_7095_length_1009_cov_3.530398	435	2319	5.331	20	12.5654	10	12.5655	1009	14711	14.5798	118	13.925	59	13.925	NA	NA	NA	NA	NA	NA	NA	0	NA	NA	Chromosome
NODE_7096_length_1009_cov_3.317610_1	1	1008	1	ID=7096_1	partial=11	start_type=Edge	rbs_motif=None	rbs_spacer=None	gc_cont=0.541	NODE_7096_length_1009_cov_3.317610	1008	7410	7.3512	62	16.81	31	16.81	1009	6705	6.6452	49	5.7824	24	5.6644	NA	NA	NA	NA	NA	NA	NA	131567	NA	NA	Chromosome
NODE_7099_length_1009_cov_3.112159_1	3	626	1	ID=7099_1	partial=10	start_type=Edge	rbs_motif=None	rbs_spacer=None	gc_cont=0.513	NODE_7099_length_1009_cov_3.112159	624	3762	6.0288	26	11.3874	13	11.3874	1009	4796	4.7532	32	3.7763	16	3.7763	Eukaryota	Ascomycota	Dothideomycetes	Mycosphaerellales	Mycosphaerellaceae	Cercospora	Cercospora beticola	122368	NA	NA	Chromosome
NODE_7099_length_1009_cov_3.112159_2	767	1009	1	ID=7099_2	partial=01	start_type=ATG	rbs_motif=GGxGG	rbs_spacer=5-10bp	gc_cont=0.510	NODE_7099_length_1009_cov_3.112159	243	621	2.5556	5	5.6234	2	4.4987	1009	4796	4.7532	32	3.7763	16	3.7763	Eukaryota	Ascomycota	Dothideomycetes	Mycosphaerellales	Mycosphaerellaceae	Cercospora	Cercospora beticola	122368	NA	NA	Chromosome
NODE_7101_length_1009_cov_2.800839_1	102	728	1	ID=7101_1	partial=00	start_type=GTG	rbs_motif=3Base/5BMM	rbs_spacer=13-15bp	gc_cont=0.501	NODE_7101_length_1009_cov_2.800839	627	3016	4.8102	27	11.7688	13	11.333	1009	5386	5.338	38	4.4843	19	4.4843	NA	NA	NA	NA	NA	NA	NA	0	NA	NA	Chromosome
NODE_7101_length_1009_cov_2.800839_2	925	1008	-1	ID=7101_2	partial=01	start_type=Edge	rbs_motif=None	rbs_spacer=None	gc_cont=0.583	NODE_7101_length_1009_cov_2.800839	84	379	4.5119	5	16.2678	2	13.0142	1009	5386	5.338	38	4.4843	19	4.4843	NA	NA	NA	NA	NA	NA	NA	0	NA	NA	Chromosome
NODE_7102_length_1009_cov_2.458071_1	309	1007	-1	ID=7102_1	partial=01	start_type=Edge	rbs_motif=None	rbs_spacer=None	gc_cont=0.548	NODE_7102_length_1009_cov_2.458071	699	2928	4.1888	23	8.9927	11	8.6017	1009	3923	3.888	26	3.0682	13	3.0682	NA	NA	NA	NA	NA	NA	NA	0	NA	NA	Chromosome
NODE_7103_length_1009_cov_2.368973_1	105	1007	-1	ID=7103_1	partial=01	start_type=Edge	rbs_motif=None	rbs_spacer=None	gc_cont=0.373	NODE_7103_length_1009_cov_2.368973	903	14078	15.5903	110	33.2922	55	33.2922	1009	17991	17.8305	143	16.8753	71	16.7573	NA	NA	NA	NA	NA	NA	NA	0	NA	NA	Chromosome
NODE_7104_length_1009_cov_2.288260_1	1	1008	-1	ID=7104_1	partial=11	start_type=Edge	rbs_motif=None	rbs_spacer=None	gc_cont=0.495	NODE_7104_length_1009_cov_2.288260	1008	3765	3.7351	25	6.7782	12	6.5071	1009	3759	3.7255	25	2.9502	12	2.8322	Bacteria	Cyanobacteriota	Cyanophyceae	Nostocales	Calotrichaceae	Calothrix	Calothrix sp. PCC 7507	99598	NA	NA	Chromosome
NODE_7105_length_1009_cov_2.240042_1	3	686	1	ID=7105_1	partial=10	start_type=Edge	rbs_motif=None	rbs_spacer=None	gc_cont=0.553	NODE_7105_length_1009_cov_2.240042	684	3890	5.6871	49	19.5784	24	19.1788	1009	5535	5.4856	64	7.5526	32	7.5526	NA	NA	NA	NA	NA	NA	NA	0	NA	NA	Chromosome
NODE_7107_length_1009_cov_2.176101_1	924	1007	1	ID=7107_1	partial=01	start_type=ATG	rbs_motif=None	rbs_spacer=None	gc_cont=0.536	NODE_7107_length_1009_cov_2.176101	84	146	1.7381	2	6.5071	1	6.5071	1009	4517	4.4767	30	3.5403	15	3.5403	NA	NA	NA	NA	NA	NA	NA	0	NA	NA	Chromosome
NODE_7108_length_1009_cov_2.149895_1	3	215	-1	ID=7108_1	partial=10	start_type=ATG	rbs_motif=None	rbs_spacer=None	gc_cont=0.615	NODE_7108_length_1009_cov_2.149895	213	614	2.8826	7	8.9816	3	7.6986	1009	4409	4.3697	36	4.2483	18	4.2483	NA	NA	NA	NA	NA	NA	NA	0	NA	NA	Chromosome
NODE_7109_length_1009_cov_2.089099_1	3	1007	1	ID=7109_1	partial=11	start_type=Edge	rbs_motif=None	rbs_spacer=None	gc_cont=0.730	NODE_7109_length_1009_cov_2.089099	1005	11631	11.5731	90	24.4745	45	24.4745	1009	11684	11.5798	90	10.6208	45	10.6208	Bacteria	Actinomycetota	Actinomycetes	Geodermatophilales	Geodermatophilaceae	Geodermatophilus	Geodermatophilus obscurus	526225	NA	NA	Chromosome
NODE_7110_length_1009_cov_2.051363_1	2	241	-1	ID=7110_1	partial=10	start_type=ATG	rbs_motif=GGA/GAG/AGG	rbs_spacer=5-10bp	gc_cont=0.546	NODE_7110_length_1009_cov_2.051363	240	366	1.525	3	3.4162	1	2.2775	1009	4137	4.1001	38	4.4843	19	4.4843	NA	NA	NA	NA	NA	NA	NA	0	NA	NA	Chromosome
NODE_7110_length_1009_cov_2.051363_2	367	588	-1	ID=7110_2	partial=00	start_type=ATG	rbs_motif=GGA/GAG/AGG	rbs_spacer=5-10bp	gc_cont=0.523	NODE_7110_length_1009_cov_2.051363	222	859	3.8694	8	9.8486	4	9.8486	1009	4137	4.1001	38	4.4843	19	4.4843	NA	NA	NA	NA	NA	NA	NA	0	NA	NA	Chromosome
NODE_7110_length_1009_cov_2.051363_3	746	931	1	ID=7110_3	partial=00	start_type=ATG	rbs_motif=AGGA/GGAG/GAGG	rbs_spacer=11-12bp	gc_cont=0.570	NODE_7110_length_1009_cov_2.051363	186	945	5.0806	8	11.7548	4	11.7548	1009	4137	4.1001	38	4.4843	19	4.4843	NA	NA	NA	NA	NA	NA	NA	0	NA	NA	Chromosome
NODE_7111_length_1009_cov_2.037736_1	123	872	-1	ID=7111_1	partial=00	start_type=ATG	rbs_motif=None	rbs_spacer=None	gc_cont=0.455	NODE_7111_length_1009_cov_2.037736	750	2727	3.636	22	8.0168	11	8.0168	1009	3444	3.4133	24	2.8322	12	2.8322	NA	NA	NA	NA	NA	NA	NA	0	NA	NA	Chromosome
NODE_7111_length_1009_cov_2.037736_2	893	1009	-1	ID=7111_2	partial=01	start_type=Edge	rbs_motif=None	rbs_spacer=None	gc_cont=0.453	NODE_7111_length_1009_cov_2.037736	117	205	1.7521	2	4.6718	1	4.6718	1009	3444	3.4133	24	2.8322	12	2.8322	NA	NA	NA	NA	NA	NA	NA	0	NA	NA	Chromosome
NODE_7112_length_1009_cov_2.002096_1	2	481	-1	ID=7112_1	partial=10	start_type=GTG	rbs_motif=AGGAG	rbs_spacer=5-10bp	gc_cont=0.729	NODE_7112_length_1009_cov_2.002096	480	1692	3.525	13	7.4018	6	6.8325	1009	3566	3.5342	24	2.8322	12	2.8322	Bacteria	Actinomycetota	Actinomycetes	Micrococcales	Micrococcaceae	Kocuria	Kocuria flava	446860	NA	NA	Chromosome
NODE_7112_length_1009_cov_2.002096_2	767	1009	1	ID=7112_2	partial=01	start_type=ATG	rbs_motif=GGAG/GAGG	rbs_spacer=5-10bp	gc_cont=0.708	NODE_7112_length_1009_cov_2.002096	243	625	2.572	5	5.6234	2	4.4987	1009	3566	3.5342	24	2.8322	12	2.8322	Bacteria	Actinomycetota	Actinomycetes	Micrococcales	Micrococcaceae	Kocuria	Kocuria flava	446860	NA	NA	Chromosome
NODE_7113_length_1009_cov_1.995807_1	248	1009	1	ID=7113_1	partial=01	start_type=ATG	rbs_motif=None	rbs_spacer=None	gc_cont=0.449	NODE_7113_length_1009_cov_1.995807	762	6569	8.6207	58	20.8022	29	20.8023	1009	7632	7.5639	64	7.5526	32	7.5526	Bacteria	Cyanobacteriota	Cyanophyceae	Nostocales	Nostocaceae	Nostoc	Nostoc sp. C052	2576902	NA	NA	Chromosome
NODE_7114_length_1009_cov_1.937107_1	463	705	-1	ID=7114_1	partial=00	start_type=GTG	rbs_motif=AGGA	rbs_spacer=5-10bp	gc_cont=0.473	NODE_7114_length_1009_cov_1.937107	243	1194	4.9136	11	12.3715	5	11.2469	1009	3460	3.4291	23	2.7142	11	2.5962	NA	NA	NA	NA	NA	NA	NA	0	NA	NA	Chromosome
NODE_7115_length_1009_cov_1.892034_1	1	633	-1	ID=7115_1	partial=10	start_type=GTG	rbs_motif=None	rbs_spacer=None	gc_cont=0.761	NODE_7115_length_1009_cov_1.892034	633	3138	4.9573	23	9.9303	11	9.4985	1009	5597	5.5471	41	4.8384	20	4.7204	Bacteria	Actinomycetota	Actinomycetes	Micrococcales	Micrococcaceae	Kocuria	Kocuria rosea	1275	NA	NA	Chromosome
NODE_7115_length_1009_cov_1.892034_2	630	1007	-1	ID=7115_2	partial=01	start_type=Edge	rbs_motif=None	rbs_spacer=None	gc_cont=0.714	NODE_7115_length_1009_cov_1.892034	378	2148	5.6825	18	13.0142	9	13.0142	1009	5597	5.5471	41	4.8384	20	4.7204	Bacteria	Actinomycetota	Actinomycetes	Micrococcales	Micrococcaceae	Kocuria	Kocuria rosea	1275	NA	NA	Chromosome
NODE_7116_length_1009_cov_1.853249_1	261	500	-1	ID=7116_1	partial=00	start_type=GTG	rbs_motif=TAA	rbs_spacer=3bp	gc_cont=0.317	NODE_7116_length_1009_cov_1.853249	240	1183	4.9292	9	10.2487	4	9.11	1009	3252	3.223	22	2.5962	11	2.5962	NA	NA	NA	NA	NA	NA	NA	0	NA	NA	Chromosome
NODE_7116_length_1009_cov_1.853249_2	859	1008	-1	ID=7116_2	partial=01	start_type=Edge	rbs_motif=None	rbs_spacer=None	gc_cont=0.293	NODE_7116_length_1009_cov_1.853249	150	520	3.4667	5	9.1099	2	7.288	1009	3252	3.223	22	2.5962	11	2.5962	NA	NA	NA	NA	NA	NA	NA	0	NA	NA	Chromosome
NODE_7117_length_1009_cov_1.798742_1	2	454	-1	ID=7117_1	partial=10	start_type=ATG	rbs_motif=AAAA	rbs_spacer=12bp	gc_cont=0.459	NODE_7117_length_1009_cov_1.798742	453	2099	4.6336	15	9.0496	7	8.4463	1009	3657	3.6244	28	3.3042	14	3.3042	Bacteria	Cyanobacteriota	Cyanophyceae	Nostocales	NA	NA	NA	1161	macB	RF0089	Chromosome
NODE_7117_length_1009_cov_1.798742_2	635	1009	-1	ID=7117_2	partial=01	start_type=Edge	rbs_motif=None	rbs_spacer=None	gc_cont=0.493	NODE_7117_length_1009_cov_1.798742	375	1042	2.7787	7	5.1016	3	4.3728	1009	3657	3.6244	28	3.3042	14	3.3042	Bacteria	Cyanobacteriota	Cyanophyceae	Nostocales	NA	NA	NA	1161	NA	NA	Chromosome
NODE_7119_length_1009_cov_1.728512_1	3	143	1	ID=7119_1	partial=10	start_type=Edge	rbs_motif=None	rbs_spacer=None	gc_cont=0.560	NODE_7119_length_1009_cov_1.728512	141	325	2.305	3	5.8149	1	3.8766	1009	2862	2.8365	19	2.2422	9	2.1242	NA	NA	NA	NA	NA	NA	NA	0	NA	NA	Chromosome
NODE_7119_length_1009_cov_1.728512_2	302	1009	-1	ID=7119_2	partial=01	start_type=Edge	rbs_motif=None	rbs_spacer=None	gc_cont=0.483	NODE_7119_length_1009_cov_1.728512	708	2162	3.0537	16	6.1762	8	6.1762	1009	2862	2.8365	19	2.2422	9	2.1242	NA	NA	NA	NA	NA	NA	NA	0	NA	NA	Chromosome
NODE_7120_length_1009_cov_1.527254_1	235	792	1	ID=7120_1	partial=00	start_type=ATG	rbs_motif=AGGA	rbs_spacer=5-10bp	gc_cont=0.550	NODE_7120_length_1009_cov_1.527254	558	1324	2.3728	10	4.8978	5	4.8978	1009	2553	2.5302	17	2.0062	8	1.8881	NA	NA	NA	NA	NA	NA	NA	0	NA	NA	Chromosome
NODE_7120_length_1009_cov_1.527254_2	697	1008	-1	ID=7120_2	partial=01	start_type=Edge	rbs_motif=None	rbs_spacer=None	gc_cont=0.564	NODE_7120_length_1009_cov_1.527254	312	451	1.4455	3	2.6279	1	1.7519	1009	2553	2.5302	17	2.0062	8	1.8881	NA	NA	NA	NA	NA	NA	NA	0	NA	NA	Chromosome
NODE_7121_length_1009_cov_1.507338_1	1	519	-1	ID=7121_1	partial=10	start_type=ATG	rbs_motif=AGGA	rbs_spacer=5-10bp	gc_cont=0.478	NODE_7121_length_1009_cov_1.507338	519	1569	3.0231	11	5.7925	5	5.2659	1009	3319	3.2894	22	2.5962	11	2.5962	NA	NA	NA	NA	NA	NA	NA	0	NA	NA	Chromosome
NODE_7121_length_1009_cov_1.507338_2	893	1009	1	ID=7121_2	partial=01	start_type=ATG	rbs_motif=None	rbs_spacer=None	gc_cont=0.393	NODE_7121_length_1009_cov_1.507338	117	117	1	1	2.3359	0	0	1009	3319	3.2894	22	2.5962	11	2.5962	NA	NA	NA	NA	NA	NA	NA	0	NA	NA	Chromosome
NODE_7123_length_1008_cov_22.467996_1	309	545	-1	ID=7123_1	partial=00	start_type=ATG	rbs_motif=TAAA	rbs_spacer=7bp	gc_cont=0.342	NODE_7123_length_1008_cov_22.467996	237	14927	62.9831	132	152.217	66	152.217	1008	101107	100.305	764	90.2482	382	90.2482	NA	NA	NA	NA	NA	NA	NA	0	NA	NA	Chromosome
NODE_7126_length_1008_cov_5.015740_1	1	789	1	ID=7126_1	partial=10	start_type=Edge	rbs_motif=None	rbs_spacer=None	gc_cont=0.546	NODE_7126_length_1008_cov_5.015740	789	9087	11.5171	67	23.2079	33	22.8615	1008	10762	10.6766	77	9.0957	38	8.9776	NA	NA	NA	NA	NA	NA	NA	0	NA	NA	Chromosome
NODE_7127_length_1008_cov_3.232949_1	443	958	-1	ID=7127_1	partial=00	start_type=ATG	rbs_motif=None	rbs_spacer=None	gc_cont=0.574	NODE_7127_length_1008_cov_3.232949	516	3176	6.155	24	12.7116	12	12.7116	1008	10005	9.9256	154	18.1914	77	18.1914	Bacteria	Pseudomonadota	Betaproteobacteria	Burkholderiales	Burkholderiaceae	Cupriavidus	NA	106589	NA	NA	Chromosome
NODE_7128_length_1008_cov_3.193075_1	2	292	-1	ID=7128_1	partial=10	start_type=ATG	rbs_motif=GGAG/GAGG	rbs_spacer=5-10bp	gc_cont=0.570	NODE_7128_length_1008_cov_3.193075	291	3800	13.0584	34	31.9318	17	31.9318	1008	13816	13.7063	99	11.6945	49	11.5763	NA	NA	NA	NA	NA	NA	NA	0	NA	NA	Chromosome
NODE_7128_length_1008_cov_3.193075_2	354	1007	1	ID=7128_2	partial=01	start_type=GTG	rbs_motif=GGxGG	rbs_spacer=11-12bp	gc_cont=0.569	NODE_7128_length_1008_cov_3.193075	654	8318	12.7187	63	26.3269	31	25.909	1008	13816	13.7063	99	11.6945	49	11.5763	NA	NA	NA	NA	NA	NA	NA	0	NA	NA	Chromosome
NODE_7129_length_1008_cov_2.696747_1	133	462	1	ID=7129_1	partial=00	start_type=TTG	rbs_motif=3Base/5BMM	rbs_spacer=13-15bp	gc_cont=0.436	NODE_7129_length_1008_cov_2.696747	330	2192	6.6424	21	17.3917	10	16.5635	1008	6234	6.1845	48	5.67	24	5.67	NA	NA	NA	NA	NA	NA	NA	0	NA	NA	Chromosome
NODE_7130_length_1008_cov_2.621196_1	346	681	-1	ID=7130_1	partial=00	start_type=GTG	rbs_motif=4Base/6BMM	rbs_spacer=13-15bp	gc_cont=0.429	NODE_7130_length_1008_cov_2.621196	336	1694	5.0417	14	11.3874	7	11.3874	1008	4834	4.7956	35	4.1344	17	4.0163	NA	NA	NA	NA	NA	NA	NA	0	NA	NA	Chromosome
NODE_7130_length_1008_cov_2.621196_2	682	819	-1	ID=7130_2	partial=00	start_type=GTG	rbs_motif=GGxGG	rbs_spacer=5-10bp	gc_cont=0.413	NODE_7130_length_1008_cov_2.621196	138	1168	8.4638	17	33.6672	8	31.6868	1008	4834	4.7956	35	4.1344	17	4.0163	NA	NA	NA	NA	NA	NA	NA	0	NA	NA	Chromosome
NODE_7131_length_1008_cov_2.590766_1	1	81	1	ID=7131_1	partial=10	start_type=Edge	rbs_motif=None	rbs_spacer=None	gc_cont=0.704	NODE_7131_length_1008_cov_2.590766	81	396	4.8889	5	16.8703	2	13.4962	1008	9030	8.9583	74	8.7413	37	8.7413	Bacteria	Actinomycetota	Actinomycetes	Micrococcales	Micrococcaceae	Kocuria	Kocuria rosea	1275	NA	NA	Chromosome
NODE_7131_length_1008_cov_2.590766_2	89	517	1	ID=7131_2	partial=00	start_type=GTG	rbs_motif=AGGAG	rbs_spacer=5-10bp	gc_cont=0.755	NODE_7131_length_1008_cov_2.590766	429	4384	10.2191	37	23.5712	18	22.9341	1008	9030	8.9583	74	8.7413	37	8.7413	Bacteria	Actinomycetota	Actinomycetes	Micrococcales	Micrococcaceae	Kocuria	Kocuria rosea	1275	NA	NA	Chromosome
NODE_7131_length_1008_cov_2.590766_3	534	1007	1	ID=7131_3	partial=01	start_type=ATG	rbs_motif=AGGA	rbs_spacer=5-10bp	gc_cont=0.734	NODE_7131_length_1008_cov_2.590766	474	3618	7.6329	32	18.4505	16	18.4505	1008	9030	8.9583	74	8.7413	37	8.7413	Bacteria	Actinomycetota	Actinomycetes	Micrococcales	Micrococcaceae	Kocuria	Kocuria rosea	1275	NA	NA	Chromosome
NODE_7132_length_1008_cov_2.567681_1	3	299	1	ID=7132_1	partial=10	start_type=Edge	rbs_motif=None	rbs_spacer=None	gc_cont=0.522	NODE_7132_length_1008_cov_2.567681	297	1047	3.5253	8	7.3616	4	7.3616	1008	4364	4.3294	29	3.4257	14	3.3075	NA	NA	NA	NA	NA	NA	NA	0	NA	NA	Chromosome
NODE_7132_length_1008_cov_2.567681_2	414	1007	-1	ID=7132_2	partial=01	start_type=Edge	rbs_motif=None	rbs_spacer=None	gc_cont=0.507	NODE_7132_length_1008_cov_2.567681	594	2800	4.7138	21	9.6621	10	9.202	1008	4364	4.3294	29	3.4257	14	3.3075	NA	NA	NA	NA	NA	NA	NA	0	NA	NA	Chromosome
NODE_7133_length_1008_cov_2.345226_1	2	370	1	ID=7133_1	partial=10	start_type=Edge	rbs_motif=None	rbs_spacer=None	gc_cont=0.539	NODE_7133_length_1008_cov_2.345226	369	1666	4.5149	13	9.6284	6	8.8878	1008	4538	4.502	31	3.6619	15	3.5438	NA	NA	NA	NA	NA	NA	NA	0	NA	NA	Chromosome
NODE_7134_length_1008_cov_2.240294_1	2	778	-1	ID=7134_1	partial=10	start_type=ATG	rbs_motif=None	rbs_spacer=None	gc_cont=0.445	NODE_7134_length_1008_cov_2.240294	777	4149	5.3398	30	10.5521	15	10.5521	1008	6938	6.8829	66	7.7963	33	7.7963	Bacteria	Cyanobacteriota	Cyanophyceae	Chroococcidiopsidales	Chroococcidiopsidaceae	Chroococcidiopsis	NA	54298	Kdo	PF06293	Chromosome
NODE_7135_length_1008_cov_2.211962_1	3	215	-1	ID=7135_1	partial=10	start_type=GTG	rbs_motif=AGGA	rbs_spacer=5-10bp	gc_cont=0.460	NODE_7135_length_1008_cov_2.211962	213	747	3.507	9	11.5478	4	10.2647	1008	4831	4.7927	38	4.4888	19	4.4888	Eukaryota	Ascomycota	Sordariomycetes	Hypocreales	Clavicipitaceae	Pochonia	Pochonia chlamydosporia	1380566	NA	NA	Chromosome
NODE_7135_length_1008_cov_2.211962_2	285	542	-1	ID=7135_2	partial=00	start_type=ATG	rbs_motif=AGGA	rbs_spacer=5-10bp	gc_cont=0.535	NODE_7135_length_1008_cov_2.211962	258	1591	6.1667	13	13.7709	6	12.7116	1008	4831	4.7927	38	4.4888	19	4.4888	Eukaryota	Ascomycota	Sordariomycetes	Hypocreales	Clavicipitaceae	Pochonia	Pochonia chlamydosporia	1380566	NA	NA	Chromosome
NODE_7135_length_1008_cov_2.211962_3	515	1006	-1	ID=7135_3	partial=01	start_type=Edge	rbs_motif=None	rbs_spacer=None	gc_cont=0.539	NODE_7135_length_1008_cov_2.211962	492	2144	4.3577	16	8.8878	8	8.8878	1008	4831	4.7927	38	4.4888	19	4.4888	Eukaryota	Ascomycota	Sordariomycetes	Hypocreales	Clavicipitaceae	Pochonia	Pochonia chlamydosporia	1380566	NA	NA	Chromosome
NODE_7136_length_1008_cov_2.210913_1	119	328	-1	ID=7136_1	partial=00	start_type=ATG	rbs_motif=None	rbs_spacer=None	gc_cont=0.543	NODE_7136_length_1008_cov_2.210913	210	847	4.0333	10	13.0142	5	13.0142	1008	3774	3.744	27	3.1894	13	3.0713	NA	NA	NA	NA	NA	NA	NA	0	NA	NA	Chromosome
NODE_7137_length_1008_cov_2.046170_1	3	185	-1	ID=7137_1	partial=10	start_type=ATG	rbs_motif=None	rbs_spacer=None	gc_cont=0.295	NODE_7137_length_1008_cov_2.046170	183	639	3.4918	6	8.9606	3	8.9606	1008	4674	4.6369	36	4.2525	18	4.2525	NA	NA	NA	NA	NA	NA	NA	0	NA	NA	Chromosome
NODE_7138_length_1008_cov_2.020986_1	2	85	1	ID=7138_1	partial=10	start_type=Edge	rbs_motif=None	rbs_spacer=None	gc_cont=0.298	NODE_7138_length_1008_cov_2.020986	84	84	1	1	3.2536	0	0	1008	7288	7.2302	52	6.1425	26	6.1425	NA	NA	NA	NA	NA	NA	NA	0	NA	NA	Chromosome
NODE_7138_length_1008_cov_2.020986_2	442	807	1	ID=7138_2	partial=00	start_type=GTG	rbs_motif=None	rbs_spacer=None	gc_cont=0.383	NODE_7138_length_1008_cov_2.020986	366	4133	11.2923	36	26.8818	18	26.8818	1008	7288	7.2302	52	6.1425	26	6.1425	NA	NA	NA	NA	NA	NA	NA	0	NA	NA	Chromosome
NODE_7140_length_1008_cov_1.878279_1	482	781	1	ID=7140_1	partial=00	start_type=ATG	rbs_motif=None	rbs_spacer=None	gc_cont=0.317	NODE_7140_length_1008_cov_1.878279	300	2867	9.5567	24	21.8639	12	21.8639	1008	9900	9.8214	80	9.4501	40	9.4501	NA	NA	NA	NA	NA	NA	NA	0	NA	NA	Chromosome
NODE_7141_length_1008_cov_1.843652_1	1	516	-1	ID=7141_1	partial=10	start_type=TTG	rbs_motif=AGGAG	rbs_spacer=5-10bp	gc_cont=0.667	NODE_7141_length_1008_cov_1.843652	516	3346	6.4845	30	15.8894	15	15.8895	1008	5376	5.3333	46	5.4338	23	5.4338	Bacteria	Actinomycetota	Actinomycetes	Micrococcales	Micrococcaceae	Kocuria	Kocuria rosea	1275	NA	NA	Chromosome
NODE_7141_length_1008_cov_1.843652_2	594	1007	-1	ID=7141_2	partial=01	start_type=Edge	rbs_motif=None	rbs_spacer=None	gc_cont=0.751	NODE_7141_length_1008_cov_1.843652	414	1586	3.8309	15	9.9021	7	9.242	1008	5376	5.3333	46	5.4338	23	5.4338	Bacteria	Actinomycetota	Actinomycetes	Micrococcales	Micrococcaceae	Kocuria	Kocuria rosea	1275	NA	NA	Chromosome
NODE_7142_length_1008_cov_1.318993_1	709	921	1	ID=7142_1	partial=00	start_type=ATG	rbs_motif=GGAG/GAGG	rbs_spacer=5-10bp	gc_cont=0.587	NODE_7142_length_1008_cov_1.318993	213	433	2.0329	5	6.4155	2	5.1324	1008	2102	2.0853	14	1.6538	7	1.6538	NA	NA	NA	NA	NA	NA	NA	0	NA	NA	Chromosome
NODE_7143_length_1008_cov_1.317943_1	3	266	1	ID=7143_1	partial=10	start_type=Edge	rbs_motif=None	rbs_spacer=None	gc_cont=0.542	NODE_7143_length_1008_cov_1.317943	264	683	2.5871	6	6.2113	3	6.2113	1008	3272	3.246	35	4.1344	17	4.0163	NA	NA	NA	NA	NA	NA	NA	0	NA	NA	Chromosome
NODE_7143_length_1008_cov_1.317943_2	288	491	-1	ID=7143_2	partial=00	start_type=ATG	rbs_motif=GGAG/GAGG	rbs_spacer=5-10bp	gc_cont=0.520	NODE_7143_length_1008_cov_1.317943	204	443	2.1716	4	5.3588	2	5.3588	1008	3272	3.246	35	4.1344	17	4.0163	NA	NA	NA	NA	NA	NA	NA	0	NA	NA	Chromosome
NODE_7145_length_1007_cov_7.571429_1	2	256	1	ID=7145_1	partial=10	start_type=Edge	rbs_motif=None	rbs_spacer=None	gc_cont=0.408	NODE_7145_length_1007_cov_7.571429	255	6069	23.8	51	54.6597	25	53.588	1007	47268	46.9394	342	40.4392	171	40.4392	NA	NA	NA	NA	NA	NA	NA	0	NA	NA	Chromosome
NODE_7145_length_1007_cov_7.571429_2	494	1006	1	ID=7145_2	partial=01	start_type=ATG	rbs_motif=None	rbs_spacer=None	gc_cont=0.454	NODE_7145_length_1007_cov_7.571429	513	23103	45.0351	175	93.2305	87	92.6978	1007	47268	46.9394	342	40.4392	171	40.4392	NA	NA	NA	NA	NA	NA	NA	0	NA	NA	Chromosome
NODE_7146_length_1007_cov_5.813025_1	3	1007	-1	ID=7146_1	partial=11	start_type=Edge	rbs_motif=None	rbs_spacer=None	gc_cont=0.499	NODE_7146_length_1007_cov_5.813025	1005	25229	25.1035	192	52.2122	96	52.2123	1007	19225	19.0914	149	17.6182	74	17.5	NA	NA	NA	NA	NA	NA	NA	0	NA	NA	Chromosome
NODE_7148_length_1007_cov_4.611345_1	276	1007	1	ID=7148_1	partial=01	start_type=TTG	rbs_motif=GGA/GAG/AGG	rbs_spacer=5-10bp	gc_cont=0.432	NODE_7148_length_1007_cov_4.611345	732	13012	17.776	99	36.9625	49	36.5892	1007	15502	15.3942	110	13.0068	55	13.0068	NA	NA	NA	NA	NA	NA	NA	0	NA	NA	Chromosome
NODE_7149_length_1007_cov_4.488445_1	257	385	-1	ID=7149_1	partial=00	start_type=ATG	rbs_motif=None	rbs_spacer=None	gc_cont=0.349	NODE_7149_length_1007_cov_4.488445	129	1461	11.3256	16	33.8975	8	33.8975	1007	11226	11.148	85	10.0507	42	9.9324	NA	NA	NA	NA	NA	NA	NA	0	NA	NA	Chromosome
NODE_7150_length_1007_cov_3.404412_1	551	691	1	ID=7150_1	partial=00	start_type=ATG	rbs_motif=TAA	rbs_spacer=3bp	gc_cont=0.340	NODE_7150_length_1007_cov_3.404412	141	2097	14.8723	25	48.4572	12	46.5189	1007	22352	22.1966	171	20.2196	85	20.1014	NA	NA	NA	NA	NA	NA	NA	0	NA	NA	Chromosome
NODE_7150_length_1007_cov_3.404412_2	707	961	1	ID=7150_2	partial=00	start_type=ATG	rbs_motif=TAA	rbs_spacer=6bp	gc_cont=0.333	NODE_7150_length_1007_cov_3.404412	255	4083	16.0118	32	34.2963	16	34.2963	1007	22352	22.1966	171	20.2196	85	20.1014	NA	NA	NA	NA	NA	NA	NA	0	NA	NA	Chromosome
NODE_7153_length_1007_cov_2.615546_1	3	1007	-1	ID=7153_1	partial=11	start_type=Edge	rbs_motif=None	rbs_spacer=None	gc_cont=0.394	NODE_7153_length_1007_cov_2.615546	1005	7550	7.5124	57	15.5005	28	15.2286	1007	7556	7.5035	57	6.7399	28	6.6216	NA	NA	NA	NA	NA	NA	NA	0	NA	NA	Chromosome
NODE_7154_length_1007_cov_2.577731_1	3	341	-1	ID=7154_1	partial=10	start_type=GTG	rbs_motif=GGAGG	rbs_spacer=3-4bp	gc_cont=0.617	NODE_7154_length_1007_cov_2.577731	339	1370	4.0413	10	8.0619	5	8.0619	1007	4461	4.43	31	3.6655	15	3.5473	NA	NA	NA	NA	NA	NA	NA	0	NA	NA	Chromosome
NODE_7155_length_1007_cov_2.480042_1	1	1005	1	ID=7155_1	partial=11	start_type=Edge	rbs_motif=None	rbs_spacer=None	gc_cont=0.550	NODE_7155_length_1007_cov_2.480042	1005	4065	4.0448	27	7.3423	13	7.0704	1007	4069	4.0407	27	3.1926	13	3.0743	NA	NA	NA	NA	NA	NA	NA	0	NA	NA	Chromosome
NODE_7156_length_1007_cov_2.364496_1	2	625	1	ID=7156_1	partial=10	start_type=Edge	rbs_motif=None	rbs_spacer=None	gc_cont=0.274	NODE_7156_length_1007_cov_2.364496	624	10786	17.2853	81	35.4762	40	35.0383	1007	18096	17.9702	127	15.0169	63	14.8986	NA	NA	NA	NA	NA	NA	NA	0	NA	NA	Chromosome
NODE_7157_length_1007_cov_2.182773_1	1	1005	-1	ID=7157_1	partial=11	start_type=Edge	rbs_motif=None	rbs_spacer=None	gc_cont=0.478	NODE_7157_length_1007_cov_2.182773	1005	3846	3.8269	26	7.0704	13	7.0704	1007	3848	3.8213	26	3.0743	13	3.0743	Bacteria	Cyanobacteriota	Cyanophyceae	Chroococcidiopsidales	Chroococcidiopsidaceae	Chroococcidiopsis	NA	54298	NA	NA	Chromosome
NODE_7158_length_1007_cov_1.871849_1	922	1005	-1	ID=7158_1	partial=01	start_type=Edge	rbs_motif=None	rbs_spacer=None	gc_cont=0.560	NODE_7158_length_1007_cov_1.871849	84	121	1.4405	2	6.5071	1	6.5071	1007	3318	3.2949	22	2.6014	11	2.6014	NA	NA	NA	NA	NA	NA	NA	0	NA	NA	Chromosome
NODE_7159_length_1007_cov_1.839286_1	429	575	-1	ID=7159_1	partial=00	start_type=ATG	rbs_motif=AAAA	rbs_spacer=4bp	gc_cont=0.238	NODE_7159_length_1007_cov_1.839286	147	292	1.9864	3	5.5775	1	3.7183	1007	4670	4.6375	38	4.4932	19	4.4932	Bacteria	Bacillota	Clostridia	Eubacteriales	Clostridiaceae	Clostridium	Clostridium pasteurianum	86416	NA	NA	Chromosome
NODE_7159_length_1007_cov_1.839286_2	901	1005	-1	ID=7159_2	partial=01	start_type=Edge	rbs_motif=None	rbs_spacer=None	gc_cont=0.457	NODE_7159_length_1007_cov_1.839286	105	506	4.819	5	13.0142	2	10.4114	1007	4670	4.6375	38	4.4932	19	4.4932	Bacteria	Bacillota	Clostridia	Eubacteriales	Clostridiaceae	Clostridium	Clostridium pasteurianum	86416	NA	NA	Chromosome
NODE_7161_length_1007_cov_1.777311_1	2	148	-1	ID=7161_1	partial=10	start_type=GTG	rbs_motif=GGAG/GAGG	rbs_spacer=5-10bp	gc_cont=0.422	NODE_7161_length_1007_cov_1.777311	147	147	1	1	1.8592	0	0	1007	3180	3.1579	23	2.7196	11	2.6014	Bacteria	Cyanobacteriota	Cyanophyceae	Nostocales	Nostocaceae	Anabaena	Anabaena cylindrica	272123	NA	NA	Chromosome
NODE_7161_length_1007_cov_1.777311_2	512	1006	1	ID=7161_2	partial=01	start_type=ATG	rbs_motif=None	rbs_spacer=None	gc_cont=0.487	NODE_7161_length_1007_cov_1.777311	495	1023	2.0667	8	4.4169	4	4.4169	1007	3180	3.1579	23	2.7196	11	2.6014	Bacteria	Cyanobacteriota	Cyanophyceae	Nostocales	Nostocaceae	Anabaena	Anabaena cylindrica	272123	NA	NA	Chromosome
NODE_7163_length_1007_cov_1.722689_1	858	1007	1	ID=7163_1	partial=01	start_type=ATG	rbs_motif=AGxAGG/AGGxGG	rbs_spacer=5-10bp	gc_cont=0.573	NODE_7163_length_1007_cov_1.722689	150	510	3.4	4	7.288	2	7.288	1007	3286	3.2632	24	2.8378	12	2.8378	NA	NA	NA	NA	NA	NA	NA	0	NA	NA	Chromosome
NODE_7164_length_1007_cov_1.713235_1	3	1007	1	ID=7164_1	partial=11	start_type=Edge	rbs_motif=None	rbs_spacer=None	gc_cont=0.485	NODE_7164_length_1007_cov_1.713235	1005	4586	4.5632	34	9.2459	17	9.2459	1007	4588	4.5561	34	4.0203	17	4.0203	Bacteria	Cyanobacteriota	Cyanophyceae	Nostocales	Scytonemataceae	Scytonema	Scytonema sp. NIES-4073	2005464	NA	NA	Chromosome
NODE_7165_length_1007_cov_1.567227_1	2	169	1	ID=7165_1	partial=10	start_type=Edge	rbs_motif=None	rbs_spacer=None	gc_cont=0.506	NODE_7165_length_1007_cov_1.567227	168	242	1.4405	2	3.2536	1	3.2536	1007	2651	2.6326	18	2.1284	9	2.1284	NA	NA	NA	NA	NA	NA	NA	0	NA	NA	Chromosome
NODE_7167_length_1007_cov_1.410714_1	1	1005	1	ID=7167_1	partial=11	start_type=Edge	rbs_motif=None	rbs_spacer=None	gc_cont=0.513	NODE_7167_length_1007_cov_1.410714	1005	2263	2.2517	15	4.0791	7	3.8071	1007	2265	2.2493	15	1.7736	7	1.6554	NA	NA	NA	NA	NA	NA	NA	0	NA	NA	Chromosome
NODE_7168_length_1007_cov_1.303571_1	882	1007	-1	ID=7168_1	partial=01	start_type=Edge	rbs_motif=None	rbs_spacer=None	gc_cont=0.333	NODE_7168_length_1007_cov_1.303571	126	239	1.8968	2	4.3381	1	4.3381	1007	2539	2.5214	22	2.6014	11	2.6014	NA	NA	NA	NA	NA	NA	NA	0	NA	NA	Chromosome
NODE_7169_length_1006_cov_23.248160_1	3	1004	-1	ID=7169_1	partial=11	start_type=Edge	rbs_motif=None	rbs_spacer=None	gc_cont=0.392	NODE_7169_length_1006_cov_23.248160	1002	96815	96.6218	765	208.656	382	208.383	1006	96634	96.0577	763	90.3093	381	90.1909	NA	NA	NA	NA	NA	NA	NA	0	NA	NA	Chromosome
NODE_7171_length_1006_cov_4.321767_1	797	1006	-1	ID=7171_1	partial=01	start_type=Edge	rbs_motif=None	rbs_spacer=None	gc_cont=0.343	NODE_7171_length_1006_cov_4.321767	210	2325	11.0714	24	31.2341	12	31.2341	1006	27691	27.5258	202	23.9089	101	23.9089	NA	NA	NA	NA	NA	NA	NA	0	NA	NA	Chromosome
NODE_7172_length_1006_cov_4.230284_1	899	1006	1	ID=7172_1	partial=01	start_type=ATG	rbs_motif=None	rbs_spacer=None	gc_cont=0.630	NODE_7172_length_1006_cov_4.230284	108	1373	12.713	30	75.9162	15	75.9163	1006	9616	9.5586	84	9.9423	42	9.9423	NA	NA	NA	NA	NA	NA	NA	0	NA	NA	Chromosome
NODE_7173_length_1006_cov_2.856993_1	1	108	-1	ID=7173_1	partial=10	start_type=ATG	rbs_motif=None	rbs_spacer=None	gc_cont=0.269	NODE_7173_length_1006_cov_2.856993	108	0	0	0	0	0	0	1006	12095	12.0229	83	9.8239	41	9.7056	NA	NA	NA	NA	NA	NA	NA	131567	NA	NA	Chromosome
NODE_7174_length_1006_cov_2.599369_1	568	1005	-1	ID=7174_1	partial=01	start_type=Edge	rbs_motif=None	rbs_spacer=None	gc_cont=0.393	NODE_7174_length_1006_cov_2.599369	438	4080	9.3151	38	23.7108	19	23.7108	1006	11924	11.8529	109	12.9013	54	12.783	NA	NA	NA	NA	NA	NA	NA	0	NA	NA	Chromosome
NODE_7175_length_1006_cov_2.439537_1	933	1004	1	ID=7175_1	partial=01	start_type=GTG	rbs_motif=None	rbs_spacer=None	gc_cont=0.389	NODE_7175_length_1006_cov_2.439537	72	251	3.4861	4	15.1832	2	15.1833	1006	11398	11.33	86	10.179	43	10.179	NA	NA	NA	NA	NA	NA	NA	0	NA	NA	Chromosome
NODE_7176_length_1006_cov_2.420610_1	3	80	-1	ID=7176_1	partial=10	start_type=ATG	rbs_motif=ATA	rbs_spacer=10bp	gc_cont=0.474	NODE_7176_length_1006_cov_2.420610	78	78	1	1	3.5038	0	0	1006	3779	3.7565	25	2.959	12	2.8407	NA	NA	NA	NA	NA	NA	NA	0	NA	NA	Chromosome
NODE_7176_length_1006_cov_2.420610_2	367	1005	-1	ID=7176_2	partial=01	start_type=Edge	rbs_motif=None	rbs_spacer=None	gc_cont=0.527	NODE_7176_length_1006_cov_2.420610	639	2442	3.8216	17	7.2709	8	6.8432	1006	3779	3.7565	25	2.959	12	2.8407	NA	NA	NA	NA	NA	NA	NA	0	NA	NA	Chromosome
NODE_7177_length_1006_cov_2.254469_1	1	654	1	ID=7177_1	partial=10	start_type=Edge	rbs_motif=None	rbs_spacer=None	gc_cont=0.717	NODE_7177_length_1006_cov_2.254469	654	3293	5.0352	26	10.8651	13	10.8651	1006	4818	4.7893	42	4.9712	21	4.9712	Bacteria	Actinomycetota	Actinomycetes	Micrococcales	Micrococcaceae	Kocuria	Kocuria rosea	1275	NA	NA	Chromosome
NODE_7178_length_1006_cov_2.230284_1	2	91	1	ID=7178_1	partial=10	start_type=Edge	rbs_motif=None	rbs_spacer=None	gc_cont=0.256	NODE_7178_length_1006_cov_2.230284	90	161	1.7889	2	6.0733	1	6.0733	1006	5209	5.1779	36	4.261	18	4.261	NA	NA	NA	NA	NA	NA	NA	0	NA	NA	Chromosome
NODE_7178_length_1006_cov_2.230284_2	797	1006	-1	ID=7178_2	partial=01	start_type=Edge	rbs_motif=None	rbs_spacer=None	gc_cont=0.324	NODE_7178_length_1006_cov_2.230284	210	750	3.5714	8	10.4114	4	10.4114	1006	5209	5.1779	36	4.261	18	4.261	NA	NA	NA	NA	NA	NA	NA	0	NA	NA	Chromosome
NODE_7179_length_1006_cov_2.129338_1	2	442	1	ID=7179_1	partial=10	start_type=Edge	rbs_motif=None	rbs_spacer=None	gc_cont=0.413	NODE_7179_length_1006_cov_2.129338	441	1460	3.3107	11	6.817	5	6.1972	1006	10419	10.3569	91	10.7708	45	10.6525	NA	NA	NA	NA	NA	NA	NA	0	NA	NA	Chromosome
NODE_7180_length_1006_cov_1.953733_1	393	1004	-1	ID=7180_1	partial=01	start_type=Edge	rbs_motif=None	rbs_spacer=None	gc_cont=0.549	NODE_7180_length_1006_cov_1.953733	612	2101	3.433	15	6.6985	7	6.2519	1006	3397	3.3767	23	2.7223	11	2.6039	NA	NA	NA	NA	NA	NA	NA	0	NA	NA	Chromosome
NODE_7181_length_1006_cov_1.921136_1	912	1004	1	ID=7181_1	partial=01	start_type=ATG	rbs_motif=GGAG/GAGG	rbs_spacer=5-10bp	gc_cont=0.430	NODE_7181_length_1006_cov_1.921136	93	239	2.5699	3	8.8161	1	5.8774	1006	3491	3.4702	25	2.959	12	2.8407	NA	NA	NA	NA	NA	NA	NA	0	NA	NA	Chromosome
NODE_7182_length_1006_cov_1.907466_1	3	677	-1	ID=7182_1	partial=10	start_type=ATG	rbs_motif=None	rbs_spacer=None	gc_cont=0.544	NODE_7182_length_1006_cov_1.907466	675	3094	4.5837	23	9.3124	11	8.9075	1006	4270	4.2445	29	3.4325	14	3.3141	NA	NA	NA	NA	NA	NA	NA	0	NA	NA	Chromosome
NODE_7183_length_1006_cov_1.718191_1	1	1005	1	ID=7183_1	partial=11	start_type=Edge	rbs_motif=None	rbs_spacer=None	gc_cont=0.713	NODE_7183_length_1006_cov_1.718191	1005	4107	4.0866	28	7.6143	14	7.6143	1006	4109	4.0845	28	3.3141	14	3.3141	Bacteria	Actinomycetota	Actinomycetes	Micrococcales	Micrococcaceae	Kocuria	Kocuria rosea	1275	NA	NA	Chromosome
NODE_7184_length_1006_cov_1.649842_1	206	538	-1	ID=7184_1	partial=00	start_type=ATG	rbs_motif=None	rbs_spacer=None	gc_cont=0.532	NODE_7184_length_1006_cov_1.649842	333	900	2.7027	8	6.5657	4	6.5657	1006	2704	2.6879	18	2.1305	9	2.1305	NA	NA	NA	NA	NA	NA	NA	0	NA	NA	Chromosome
NODE_7184_length_1006_cov_1.649842_2	627	1004	1	ID=7184_2	partial=01	start_type=ATG	rbs_motif=None	rbs_spacer=None	gc_cont=0.497	NODE_7184_length_1006_cov_1.649842	378	1052	2.7831	8	5.7841	4	5.7841	1006	2704	2.6879	18	2.1305	9	2.1305	NA	NA	NA	NA	NA	NA	NA	0	NA	NA	Chromosome
NODE_7185_length_1006_cov_1.648791_1	708	872	1	ID=7185_1	partial=00	start_type=ATG	rbs_motif=None	rbs_spacer=None	gc_cont=0.321	NODE_7185_length_1006_cov_1.648791	165	296	1.7939	4	6.6254	2	6.6254	1006	3306	3.2863	25	2.959	12	2.8407	NA	NA	NA	NA	NA	NA	NA	0	NA	NA	Chromosome
NODE_7186_length_1006_cov_1.313354_1	3	62	-1	ID=7186_1	partial=10	start_type=ATG	rbs_motif=GGAG/GAGG	rbs_spacer=5-10bp	gc_cont=0.383	NODE_7186_length_1006_cov_1.313354	60	0	0	0	0	0	0	1006	2755	2.7386	19	2.2489	9	2.1305	NA	NA	NA	NA	NA	NA	NA	0	NA	NA	Chromosome
