## Supporting Table 2. for "Metagenomic co-assembly reveals mobile antibiotic resistance genes in airborne microbiomes in the Eastern Mediterranean" (part 20 of 218)

### Sheet: c_Northwest_2 (continued)
ORF ID	start	end	strand	ID	partial	start_type	rbs_motif	rbs_spacer	gc_cont	Contig ID	ORF Length	ORF Bases	ORF Coverage	ORF Reads	ORF RPKM	ORF Frags	ORF FPKM	Contig Length	Contig Bases	Contig Coverage	Contig Reads	Contig RPKM	Contig Frags	Contig FPKM	Kingdom	Phylum	Class	Order	Family	Genus	Species	Taxa ID	PFAM/Resfams name	PFAM/Resfams accession	Mobility type
NODE_7186_length_1006_cov_1.313354_2	107	943	-1	ID=7186_2	partial=00	start_type=ATG	rbs_motif=AGGAG	rbs_spacer=5-10bp	gc_cont=0.452	NODE_7186_length_1006_cov_1.313354	837	2391	2.8566	18	5.8774	9	5.8774	1006	2755	2.7386	19	2.2489	9	2.1305	NA	NA	NA	NA	NA	NA	NA	0	NA	NA	Chromosome
NODE_7187_length_1006_cov_1.206099_1	2	169	1	ID=7187_1	partial=10	start_type=Edge	rbs_motif=None	rbs_spacer=None	gc_cont=0.512	NODE_7187_length_1006_cov_1.206099	168	248	1.4762	3	4.8803	1	3.2536	1006	2823	2.8062	19	2.2489	9	2.1305	NA	NA	NA	NA	NA	NA	NA	0	NA	NA	Chromosome
NODE_7187_length_1006_cov_1.206099_2	913	1005	-1	ID=7187_2	partial=01	start_type=Edge	rbs_motif=None	rbs_spacer=None	gc_cont=0.495	NODE_7187_length_1006_cov_1.206099	93	186	2	2	5.8774	1	5.8774	1006	2823	2.8062	19	2.2489	9	2.1305	NA	NA	NA	NA	NA	NA	NA	0	NA	NA	Chromosome
NODE_7189_length_1005_cov_10.153684_1	281	856	1	ID=7189_1	partial=00	start_type=ATG	rbs_motif=TAA	rbs_spacer=3bp	gc_cont=0.408	NODE_7189_length_1005_cov_10.153684	576	28226	49.0035	227	107.706	113	107.232	1005	53495	53.2289	405	47.9838	202	47.8653	NA	NA	NA	NA	NA	NA	NA	0	NA	NA	Chromosome
NODE_7190_length_1005_cov_9.341053_1	1	60	-1	ID=7190_1	partial=10	start_type=ATG	rbs_motif=None	rbs_spacer=None	gc_cont=0.333	NODE_7190_length_1005_cov_9.341053	60	3100	51.6667	60	273.298	30	273.299	1005	65892	65.5642	528	62.5567	264	62.5567	NA	NA	NA	NA	NA	NA	NA	0	NA	NA	Chromosome
NODE_7191_length_1005_cov_6.654737_1	1	300	1	ID=7191_1	partial=10	start_type=Edge	rbs_motif=None	rbs_spacer=None	gc_cont=0.300	NODE_7191_length_1005_cov_6.654737	300	3953	13.1767	39	35.5288	19	34.6178	1005	12296	12.2348	101	11.9663	50	11.8479	NA	NA	NA	NA	NA	NA	NA	0	NA	NA	Chromosome
NODE_7191_length_1005_cov_6.654737_2	793	1005	-1	ID=7191_2	partial=01	start_type=Edge	rbs_motif=None	rbs_spacer=None	gc_cont=0.385	NODE_7191_length_1005_cov_6.654737	213	2487	11.6761	24	30.7942	12	30.7942	1005	12296	12.2348	101	11.9663	50	11.8479	NA	NA	NA	NA	NA	NA	NA	0	NA	NA	Chromosome
NODE_7192_length_1005_cov_6.446316_1	1	78	1	ID=7192_1	partial=10	start_type=Edge	rbs_motif=None	rbs_spacer=None	gc_cont=0.372	NODE_7192_length_1005_cov_6.446316	78	64	0.8205	1	3.5038	0	0	1005	61759	61.4517	453	53.6708	226	53.5523	NA	NA	NA	NA	NA	NA	NA	0	NA	NA	Chromosome
NODE_7192_length_1005_cov_6.446316_2	582	1004	1	ID=7192_2	partial=01	start_type=GTG	rbs_motif=None	rbs_spacer=None	gc_cont=0.414	NODE_7192_length_1005_cov_6.446316	423	31614	74.7376	250	161.524	125	161.524	1005	61759	61.4517	453	53.6708	226	53.5523	NA	NA	NA	NA	NA	NA	NA	0	NA	NA	Chromosome
NODE_7194_length_1005_cov_3.868421_1	636	830	-1	ID=7194_1	partial=00	start_type=ATG	rbs_motif=AAAAAA	rbs_spacer=6bp	gc_cont=0.277	NODE_7194_length_1005_cov_3.868421	195	9662	49.5487	114	159.774	57	159.774	1005	55460	55.1841	459	54.3817	229	54.2632	NA	NA	NA	NA	NA	NA	NA	0	NA	NA	Chromosome
NODE_7196_length_1005_cov_3.230526_1	3	704	1	ID=7196_1	partial=10	start_type=Edge	rbs_motif=None	rbs_spacer=None	gc_cont=0.566	NODE_7196_length_1005_cov_3.230526	702	4159	5.9245	29	11.2901	14	10.9008	1005	4972	4.9473	33	3.9098	16	3.7913	NA	NA	NA	NA	NA	NA	NA	0	NA	NA	Chromosome
NODE_7197_length_1005_cov_2.721053_1	1	264	-1	ID=7197_1	partial=10	start_type=ATG	rbs_motif=GGAG/GAGG	rbs_spacer=5-10bp	gc_cont=0.549	NODE_7197_length_1005_cov_2.721053	264	713	2.7008	5	5.1761	2	4.1409	1005	4462	4.4398	30	3.5544	15	3.5544	NA	NA	NA	NA	NA	NA	NA	0	NA	NA	Chromosome
NODE_7199_length_1005_cov_2.709474_1	183	1004	-1	ID=7199_1	partial=01	start_type=Edge	rbs_motif=None	rbs_spacer=None	gc_cont=0.404	NODE_7199_length_1005_cov_2.709474	822	10898	13.2579	79	26.2659	39	25.9334	1005	12771	12.7075	92	10.9	46	10.9	NA	NA	NA	NA	NA	NA	NA	0	NA	NA	Chromosome
NODE_7200_length_1005_cov_2.708421_1	1	300	-1	ID=7200_1	partial=10	start_type=ATG	rbs_motif=GGAG/GAGG	rbs_spacer=5-10bp	gc_cont=0.487	NODE_7200_length_1005_cov_2.708421	300	1430	4.7667	12	10.9319	6	10.9319	1005	4704	4.6806	32	3.7913	16	3.7913	Bacteria	Cyanobacteriota	Cyanophyceae	Chroococcidiopsidales	Chroococcidiopsidaceae	Chroococcidiopsis	Chroococcidiopsis sp. CCMEE 29	155894	NA	NA	Chromosome
NODE_7201_length_1005_cov_2.672632_1	3	626	-1	ID=7201_1	partial=10	start_type=ATG	rbs_motif=AGGA	rbs_spacer=5-10bp	gc_cont=0.343	NODE_7201_length_1005_cov_2.672632	624	3586	5.7468	25	10.9495	12	10.5115	1005	4424	4.402	30	3.5544	15	3.5544	NA	NA	NA	NA	NA	NA	NA	0	NA	NA	Chromosome
NODE_7201_length_1005_cov_2.672632_2	641	1003	-1	ID=7201_2	partial=01	start_type=Edge	rbs_motif=None	rbs_spacer=None	gc_cont=0.355	NODE_7201_length_1005_cov_2.672632	363	724	1.9945	5	3.7644	2	3.0116	1005	4424	4.402	30	3.5544	15	3.5544	NA	NA	NA	NA	NA	NA	NA	0	NA	NA	Chromosome
NODE_7202_length_1005_cov_2.496842_1	732	1004	1	ID=7202_1	partial=01	start_type=ATG	rbs_motif=AGGA	rbs_spacer=5-10bp	gc_cont=0.582	NODE_7202_length_1005_cov_2.496842	273	1293	4.7363	10	10.0109	5	10.0109	1005	4048	4.0279	27	3.1989	13	3.0804	NA	NA	NA	NA	NA	NA	NA	0	NA	NA	Chromosome
NODE_7203_length_1005_cov_2.156842_1	3	1004	-1	ID=7203_1	partial=11	start_type=Edge	rbs_motif=None	rbs_spacer=None	gc_cont=0.511	NODE_7203_length_1005_cov_2.156842	1002	3466	3.4591	23	6.2733	11	6.0006	1005	3470	3.4527	23	2.725	11	2.6065	NA	NA	NA	NA	NA	NA	NA	0	NA	NA	Chromosome
NODE_7205_length_1005_cov_2.088421_1	1	312	-1	ID=7205_1	partial=10	start_type=ATG	rbs_motif=None	rbs_spacer=None	gc_cont=0.554	NODE_7205_length_1005_cov_2.088421	312	1345	4.3109	10	8.7596	5	8.7596	1005	4425	4.403	31	3.6728	15	3.5544	NA	NA	NA	NA	NA	NA	NA	0	MFS_1	RF0102	Chromosome
NODE_7205_length_1005_cov_2.088421_2	322	507	-1	ID=7205_2	partial=00	start_type=ATG	rbs_motif=AGxAG	rbs_spacer=5-10bp	gc_cont=0.543	NODE_7205_length_1005_cov_2.088421	186	918	4.9355	9	13.2241	4	11.7548	1005	4425	4.403	31	3.6728	15	3.5544	NA	NA	NA	NA	NA	NA	NA	0	MFS_1	RF0102	Chromosome
NODE_7206_length_1005_cov_2.086316_1	3	1004	1	ID=7206_1	partial=11	start_type=Edge	rbs_motif=None	rbs_spacer=None	gc_cont=0.603	NODE_7206_length_1005_cov_2.086316	1002	3225	3.2186	22	6.0006	11	6.0006	1005	3229	3.2129	22	2.6065	11	2.6065	NA	NA	NA	NA	NA	NA	NA	0	NA	NA	Chromosome
NODE_7207_length_1005_cov_2.081053_1	176	697	-1	ID=7207_1	partial=00	start_type=TTG	rbs_motif=GGA/GAG/AGG	rbs_spacer=5-10bp	gc_cont=0.467	NODE_7207_length_1005_cov_2.081053	522	2508	4.8046	18	9.4241	9	9.4241	1005	3782	3.7632	26	3.0804	13	3.0804	NA	NA	NA	NA	NA	NA	NA	0	NA	NA	Chromosome
NODE_7208_length_1005_cov_1.974737_1	176	634	-1	ID=7208_1	partial=00	start_type=GTG	rbs_motif=None	rbs_spacer=None	gc_cont=0.540	NODE_7208_length_1005_cov_1.974737	459	1611	3.5098	15	8.9313	7	8.3359	1005	3255	3.2388	23	2.725	11	2.6065	NA	NA	NA	NA	NA	NA	NA	0	NA	NA	Chromosome
NODE_7209_length_1005_cov_1.971579_1	567	1004	1	ID=7209_1	partial=01	start_type=ATG	rbs_motif=AGGA/GGAG/GAGG	rbs_spacer=11-12bp	gc_cont=0.486	NODE_7209_length_1005_cov_1.971579	438	1114	2.5434	8	4.9918	4	4.9918	1005	5022	4.997	39	4.6207	19	4.5022	NA	NA	NA	NA	NA	NA	NA	0	NA	NA	Chromosome
NODE_7210_length_1005_cov_1.823158_1	199	1005	-1	ID=7210_1	partial=01	start_type=Edge	rbs_motif=None	rbs_spacer=None	gc_cont=0.545	NODE_7210_length_1005_cov_1.823158	807	2990	3.7051	21	7.1119	10	6.7732	1005	3872	3.8527	26	3.0804	13	3.0804	NA	NA	NA	NA	NA	NA	NA	0	NA	NA	Chromosome
NODE_7211_length_1005_cov_1.822105_1	814	1005	-1	ID=7211_1	partial=01	start_type=Edge	rbs_motif=None	rbs_spacer=None	gc_cont=0.453	NODE_7211_length_1005_cov_1.822105	192	334	1.7396	4	5.6937	2	5.6937	1005	2866	2.8517	19	2.2511	9	2.1326	NA	NA	NA	NA	NA	NA	NA	0	NA	NA	Chromosome
NODE_7213_length_1005_cov_1.672632_1	164	682	-1	ID=7213_1	partial=00	start_type=ATG	rbs_motif=GGxGG	rbs_spacer=5-10bp	gc_cont=0.514	NODE_7213_length_1005_cov_1.672632	519	1542	2.9711	12	6.319	6	6.319	1005	2970	2.9552	20	2.3696	10	2.3696	NA	NA	NA	NA	NA	NA	NA	0	NA	NA	Chromosome
NODE_7213_length_1005_cov_1.672632_2	844	1005	-1	ID=7213_2	partial=01	start_type=Edge	rbs_motif=None	rbs_spacer=None	gc_cont=0.457	NODE_7213_length_1005_cov_1.672632	162	423	2.6111	3	5.0611	1	3.3741	1005	2970	2.9552	20	2.3696	10	2.3696	NA	NA	NA	NA	NA	NA	NA	0	NA	NA	Chromosome
NODE_7215_length_1005_cov_1.375789_1	1	288	-1	ID=7215_1	partial=10	start_type=ATG	rbs_motif=None	rbs_spacer=None	gc_cont=0.566	NODE_7215_length_1005_cov_1.375789	288	917	3.184	7	6.6427	3	5.6937	1005	2668	2.6547	18	2.1326	9	2.1326	NA	NA	NA	NA	NA	NA	NA	0	NA	NA	Chromosome
NODE_7215_length_1005_cov_1.375789_2	285	1004	-1	ID=7215_2	partial=01	start_type=Edge	rbs_motif=None	rbs_spacer=None	gc_cont=0.540	NODE_7215_length_1005_cov_1.375789	720	1494	2.075	11	4.1754	5	3.7958	1005	2668	2.6547	18	2.1326	9	2.1326	NA	NA	NA	NA	NA	NA	NA	0	NA	NA	Chromosome
NODE_7216_length_1005_cov_1.096842_1	556	792	1	ID=7216_1	partial=00	start_type=ATG	rbs_motif=TAA	rbs_spacer=12bp	gc_cont=0.363	NODE_7216_length_1005_cov_1.096842	237	454	1.9156	4	4.6126	2	4.6126	1005	2817	2.803	22	2.6065	11	2.6065	NA	NA	NA	NA	NA	NA	NA	0	NA	NA	Chromosome
NODE_7217_length_1005_cov_1.045263_1	440	658	-1	ID=7217_1	partial=00	start_type=ATG	rbs_motif=None	rbs_spacer=None	gc_cont=0.288	NODE_7217_length_1005_cov_1.045263	219	354	1.6164	4	4.9918	2	4.9918	1005	8562	8.5194	108	12.7957	54	12.7957	NA	NA	NA	NA	NA	NA	NA	0	NA	NA	Chromosome
NODE_7218_length_1004_cov_3.720759_1	876	1004	-1	ID=7218_1	partial=01	start_type=Edge	rbs_motif=None	rbs_spacer=None	gc_cont=0.419	NODE_7218_length_1004_cov_3.720759	129	7775	60.2713	95	201.266	47	199.148	1004	38626	38.4721	289	34.2744	144	34.1558	NA	NA	NA	NA	NA	NA	NA	0	NA	NA	Chromosome
NODE_7219_length_1004_cov_3.290832_1	628	849	1	ID=7219_1	partial=00	start_type=ATG	rbs_motif=None	rbs_spacer=None	gc_cont=0.279	NODE_7219_length_1004_cov_3.290832	222	2549	11.482	24	29.5458	12	29.5458	1004	8708	8.6733	62	7.353	31	7.353	NA	NA	NA	NA	NA	NA	NA	0	NA	NA	Chromosome
NODE_7220_length_1004_cov_3.127503_1	3	104	1	ID=7220_1	partial=10	start_type=Edge	rbs_motif=None	rbs_spacer=None	gc_cont=0.353	NODE_7220_length_1004_cov_3.127503	102	395	3.8725	4	10.7176	2	10.7176	1004	22124	22.0359	161	19.094	80	18.9755	NA	NA	NA	NA	NA	NA	NA	0	NA	NA	Chromosome
NODE_7220_length_1004_cov_3.127503_2	740	985	1	ID=7220_2	partial=00	start_type=ATG	rbs_motif=AAAAAA	rbs_spacer=11bp	gc_cont=0.337	NODE_7220_length_1004_cov_3.127503	246	4139	16.8252	34	37.773	17	37.773	1004	22124	22.0359	161	19.094	80	18.9755	NA	NA	NA	NA	NA	NA	NA	0	NA	NA	Chromosome
NODE_7222_length_1004_cov_2.706006_1	120	602	-1	ID=7222_1	partial=00	start_type=GTG	rbs_motif=None	rbs_spacer=None	gc_cont=0.526	NODE_7222_length_1004_cov_2.706006	483	1790	3.706	14	7.9217	7	7.9217	1004	4272	4.255	29	3.4393	14	3.3207	NA	NA	NA	NA	NA	NA	NA	0	NA	NA	Chromosome
NODE_7223_length_1004_cov_2.663857_1	602	1003	1	ID=7223_1	partial=01	start_type=ATG	rbs_motif=None	rbs_spacer=None	gc_cont=0.540	NODE_7223_length_1004_cov_2.663857	402	1721	4.2811	12	8.1582	6	8.1582	1004	4192	4.1753	29	3.4393	14	3.3207	NA	NA	NA	NA	NA	NA	NA	0	NA	NA	Chromosome
NODE_7225_length_1004_cov_2.586934_1	115	645	-1	ID=7225_1	partial=00	start_type=ATG	rbs_motif=None	rbs_spacer=None	gc_cont=0.605	NODE_7225_length_1004_cov_2.586934	531	3039	5.7232	24	12.3525	12	12.3525	1004	5161	5.1404	39	4.6253	19	4.5067	NA	NA	NA	NA	NA	NA	NA	0	NA	NA	Chromosome
NODE_7226_length_1004_cov_2.454162_1	3	350	-1	ID=7226_1	partial=10	start_type=ATG	rbs_motif=None	rbs_spacer=None	gc_cont=0.483	NODE_7226_length_1004_cov_2.454162	348	1561	4.4856	14	10.9948	7	10.9948	1004	4515	4.497	30	3.5579	15	3.5579	NA	NA	NA	NA	NA	NA	NA	0	NA	NA	Chromosome
NODE_7227_length_1004_cov_2.272919_1	89	718	1	ID=7227_1	partial=00	start_type=ATG	rbs_motif=None	rbs_spacer=None	gc_cont=0.563	NODE_7227_length_1004_cov_2.272919	630	2119	3.3635	17	7.3747	8	6.9409	1004	3656	3.6414	26	3.0835	13	3.0835	NA	NA	NA	NA	NA	NA	NA	0	NA	NA	Chromosome
NODE_7227_length_1004_cov_2.272919_2	772	1002	1	ID=7227_2	partial=01	start_type=ATG	rbs_motif=None	rbs_spacer=None	gc_cont=0.606	NODE_7227_length_1004_cov_2.272919	231	1301	5.632	9	10.648	4	9.4649	1004	3656	3.6414	26	3.0835	13	3.0835	NA	NA	NA	NA	NA	NA	NA	0	NA	NA	Chromosome
NODE_7228_length_1004_cov_2.083246_1	369	923	1	ID=7228_1	partial=00	start_type=ATG	rbs_motif=AGGA/GGAG/GAGG	rbs_spacer=11-12bp	gc_cont=0.382	NODE_7228_length_1004_cov_2.083246	555	5742	10.3459	46	22.6518	23	22.6518	1004	4317	4.2998	32	3.7951	16	3.7951	NA	NA	NA	NA	NA	NA	NA	0	NA	NA	Chromosome
NODE_7229_length_1004_cov_2.081138_1	184	1002	-1	ID=7229_1	partial=01	start_type=Edge	rbs_motif=None	rbs_spacer=None	gc_cont=0.548	NODE_7229_length_1004_cov_2.081138	819	3284	4.0098	25	8.3424	12	8.0087	1004	3881	3.8655	29	3.4393	14	3.3207	NA	NA	NA	NA	NA	NA	NA	0	NA	NA	Chromosome
NODE_7230_length_1004_cov_2.071654_1	654	1004	-1	ID=7230_1	partial=01	start_type=Edge	rbs_motif=None	rbs_spacer=None	gc_cont=0.527	NODE_7230_length_1004_cov_2.071654	351	1181	3.3647	9	7.0077	4	6.229	1004	3660	3.6454	25	2.9649	12	2.8463	NA	NA	NA	NA	NA	NA	NA	0	NA	NA	Chromosome
NODE_7231_length_1004_cov_2.034773_1	2	490	1	ID=7231_1	partial=10	start_type=Edge	rbs_motif=None	rbs_spacer=None	gc_cont=0.526	NODE_7231_length_1004_cov_2.034773	489	1188	2.4294	9	5.03	4	4.4711	1004	3168	3.1554	21	2.4905	10	2.3719	NA	NA	NA	NA	NA	NA	NA	0	NA	NA	Chromosome
NODE_7231_length_1004_cov_2.034773_2	570	1004	1	ID=7231_2	partial=01	start_type=ATG	rbs_motif=None	rbs_spacer=None	gc_cont=0.524	NODE_7231_length_1004_cov_2.034773	435	1626	3.7379	12	7.5393	6	7.5393	1004	3168	3.1554	21	2.4905	10	2.3719	NA	NA	NA	NA	NA	NA	NA	0	NA	NA	Chromosome
NODE_7232_length_1004_cov_2.006322_1	622	960	-1	ID=7232_1	partial=00	start_type=TTG	rbs_motif=None	rbs_spacer=None	gc_cont=0.555	NODE_7232_length_1004_cov_2.006322	339	1176	3.469	10	8.0619	5	8.0619	1004	3477	3.4631	25	2.9649	12	2.8463	NA	NA	NA	NA	NA	NA	NA	0	NA	NA	Chromosome
NODE_7234_length_1004_cov_1.864067_1	1	87	1	ID=7234_1	partial=10	start_type=Edge	rbs_motif=None	rbs_spacer=None	gc_cont=0.379	NODE_7234_length_1004_cov_1.864067	87	261	3	3	9.4241	1	6.2827	1004	3818	3.8028	30	3.5579	15	3.5579	NA	NA	NA	NA	NA	NA	NA	0	NA	NA	Chromosome
NODE_7234_length_1004_cov_1.864067_2	855	1004	-1	ID=7234_2	partial=01	start_type=Edge	rbs_motif=None	rbs_spacer=None	gc_cont=0.413	NODE_7234_length_1004_cov_1.864067	150	417	2.78	6	10.9319	3	10.9319	1004	3818	3.8028	30	3.5579	15	3.5579	NA	NA	NA	NA	NA	NA	NA	0	NA	NA	Chromosome
NODE_7236_length_1004_cov_1.602740_1	2	724	1	ID=7236_1	partial=10	start_type=Edge	rbs_motif=None	rbs_spacer=None	gc_cont=0.545	NODE_7236_length_1004_cov_1.602740	723	2712	3.751	19	7.1821	9	6.8041	1004	3417	3.4034	24	2.8463	12	2.8463	Eukaryota	Ascomycota	Eurotiomycetes	Eurotiales	Aspergillaceae	Aspergillus	Aspergillus nidulans	227321	NA	NA	Chromosome
NODE_7237_length_1004_cov_1.510011_1	2	1003	-1	ID=7237_1	partial=11	start_type=Edge	rbs_motif=None	rbs_spacer=None	gc_cont=0.511	NODE_7237_length_1004_cov_1.510011	1002	2974	2.9681	20	5.4551	10	5.4551	1004	2976	2.9641	20	2.3719	10	2.3719	NA	NA	NA	NA	NA	NA	NA	0	NA	NA	Chromosome
NODE_7238_length_1004_cov_1.277134_1	3	626	-1	ID=7238_1	partial=00	start_type=ATG	rbs_motif=None	rbs_spacer=None	gc_cont=0.752	NODE_7238_length_1004_cov_1.277134	624	2757	4.4183	20	8.7596	10	8.7596	1004	3468	3.4542	24	2.8463	12	2.8463	Bacteria	Actinomycetota	Actinomycetes	Micrococcales	Micrococcaceae	Kocuria	Kocuria rosea	1275	NA	NA	Chromosome
NODE_7238_length_1004_cov_1.277134_2	637	1002	-1	ID=7238_2	partial=01	start_type=Edge	rbs_motif=None	rbs_spacer=None	gc_cont=0.743	NODE_7238_length_1004_cov_1.277134	366	556	1.5191	4	2.9869	2	2.9869	1004	3468	3.4542	24	2.8463	12	2.8463	Bacteria	Actinomycetota	Actinomycetes	Micrococcales	Micrococcaceae	Kocuria	Kocuria rosea	1275	NA	NA	Chromosome
NODE_7239_length_1003_cov_12.448312_1	1	363	-1	ID=7239_1	partial=10	start_type=ATG	rbs_motif=AATAA	rbs_spacer=10bp	gc_cont=0.383	NODE_7239_length_1003_cov_12.448312	363	12097	33.3251	102	76.7946	51	76.7946	1003	30424	30.333	229	27.1857	114	27.067	NA	NA	NA	NA	NA	NA	NA	0	NA	NA	Chromosome
NODE_7239_length_1003_cov_12.448312_2	513	872	-1	ID=7239_2	partial=00	start_type=ATG	rbs_motif=TAAA	rbs_spacer=15bp	gc_cont=0.447	NODE_7239_length_1003_cov_12.448312	360	9773	27.1472	82	62.2513	41	62.2513	1003	30424	30.333	229	27.1857	114	27.067	NA	NA	NA	NA	NA	NA	NA	0	NA	NA	Chromosome
NODE_7240_length_1003_cov_5.183544_1	3	89	-1	ID=7240_1	partial=10	start_type=ATG	rbs_motif=TAA	rbs_spacer=3bp	gc_cont=0.299	NODE_7240_length_1003_cov_5.183544	87	815	9.3678	17	53.4032	8	50.2618	1003	24242	24.1695	171	20.3002	85	20.1815	NA	NA	NA	NA	NA	NA	NA	0	NA	NA	Chromosome
NODE_7241_length_1003_cov_4.753165_1	622	912	1	ID=7241_1	partial=00	start_type=GTG	rbs_motif=None	rbs_spacer=None	gc_cont=0.395	NODE_7241_length_1003_cov_4.753165	291	13916	47.8213	119	111.761	59	110.822	1003	35143	35.0379	267	31.6968	133	31.5781	NA	NA	NA	NA	NA	NA	NA	0	NA	NA	Chromosome
NODE_7242_length_1003_cov_3.776371_1	84	308	1	ID=7242_1	partial=00	start_type=GTG	rbs_motif=GGA/GAG/AGG	rbs_spacer=5-10bp	gc_cont=0.373	NODE_7242_length_1003_cov_3.776371	225	4412	19.6089	44	53.445	22	53.4451	1003	20606	20.5444	156	18.5195	78	18.5195	NA	NA	NA	NA	NA	NA	NA	0	NA	NA	Chromosome
NODE_7242_length_1003_cov_3.776371_2	884	1003	1	ID=7242_2	partial=01	start_type=GTG	rbs_motif=None	rbs_spacer=None	gc_cont=0.408	NODE_7242_length_1003_cov_3.776371	120	3107	25.8917	40	91.0995	20	91.0995	1003	20606	20.5444	156	18.5195	78	18.5195	NA	NA	NA	NA	NA	NA	NA	0	NA	NA	Chromosome
NODE_7243_length_1003_cov_2.858650_1	833	1003	-1	ID=7243_1	partial=01	start_type=Edge	rbs_motif=None	rbs_spacer=None	gc_cont=0.292	NODE_7243_length_1003_cov_2.858650	171	608	3.5556	5	7.9912	2	6.3929	1003	9237	9.2094	73	8.6662	36	8.5475	NA	NA	NA	NA	NA	NA	NA	0	NA	NA	Chromosome
NODE_7244_length_1003_cov_2.755274_1	2	259	1	ID=7244_1	partial=10	start_type=Edge	rbs_motif=None	rbs_spacer=None	gc_cont=0.523	NODE_7244_length_1003_cov_2.755274	258	2106	8.1628	18	19.0673	9	19.0673	1003	5766	5.7488	41	4.8673	20	4.7486	Eukaryota	Ascomycota	Dothideomycetes	Mycosphaerellales	Mycosphaerellaceae	Fulvia	Fulvia fulva	5499	APH	RF0032	Chromosome
NODE_7244_length_1003_cov_2.755274_2	326	538	1	ID=7244_2	partial=00	start_type=ATG	rbs_motif=None	rbs_spacer=None	gc_cont=0.526	NODE_7244_length_1003_cov_2.755274	213	1012	4.7512	8	10.2647	4	10.2647	1003	5766	5.7488	41	4.8673	20	4.7486	Eukaryota	Ascomycota	Dothideomycetes	Mycosphaerellales	Mycosphaerellaceae	Fulvia	Fulvia fulva	5499	NA	NA	Chromosome
NODE_7244_length_1003_cov_2.755274_3	499	777	1	ID=7244_3	partial=00	start_type=ATG	rbs_motif=None	rbs_spacer=None	gc_cont=0.527	NODE_7244_length_1003_cov_2.755274	279	1653	5.9247	13	12.7343	6	11.7548	1003	5766	5.7488	41	4.8673	20	4.7486	Eukaryota	Ascomycota	Dothideomycetes	Mycosphaerellales	Mycosphaerellaceae	Fulvia	Fulvia fulva	5499	NA	NA	Chromosome
NODE_7245_length_1003_cov_2.619198_1	487	675	1	ID=7245_1	partial=00	start_type=ATG	rbs_motif=None	rbs_spacer=None	gc_cont=0.365	NODE_7245_length_1003_cov_2.619198	189	4301	22.7566	45	65.0711	22	63.6251	1003	24618	24.5444	185	21.9622	92	21.8435	NA	NA	NA	NA	NA	NA	NA	0	NA	NA	Chromosome
NODE_7245_length_1003_cov_2.619198_2	835	1002	1	ID=7245_2	partial=01	start_type=ATG	rbs_motif=None	rbs_spacer=None	gc_cont=0.327	NODE_7245_length_1003_cov_2.619198	168	2445	14.5536	23	37.4159	11	35.7891	1003	24618	24.5444	185	21.9622	92	21.8435	NA	NA	NA	NA	NA	NA	NA	0	NA	NA	Chromosome
NODE_7247_length_1003_cov_2.574895_1	2	637	-1	ID=7247_1	partial=10	start_type=ATG	rbs_motif=AGGAG	rbs_spacer=5-10bp	gc_cont=0.720	NODE_7247_length_1003_cov_2.574895	636	2689	4.228	19	8.1646	9	7.7349	1003	3982	3.9701	27	3.2053	13	3.0866	Bacteria	Pseudomonadota	Gammaproteobacteria	Thiohalomonadales	Thiohalomonadaceae	Sulfurivermis	Sulfurivermis fontis	1972068	NA	NA	Chromosome
NODE_7247_length_1003_cov_2.574895_2	695	1003	-1	ID=7247_2	partial=01	start_type=Edge	rbs_motif=None	rbs_spacer=None	gc_cont=0.680	NODE_7247_length_1003_cov_2.574895	309	1070	3.4628	8	7.0757	4	7.0757	1003	3982	3.9701	27	3.2053	13	3.0866	Bacteria	Pseudomonadota	Gammaproteobacteria	Thiohalomonadales	Thiohalomonadaceae	Sulfurivermis	Sulfurivermis fontis	1972068	NA	NA	Chromosome
NODE_7248_length_1003_cov_2.570675_1	3	95	-1	ID=7248_1	partial=10	start_type=ATG	rbs_motif=ATA	rbs_spacer=7bp	gc_cont=0.419	NODE_7248_length_1003_cov_2.570675	93	86	0.9247	1	2.9387	0	0	1003	10788	10.7557	109	12.9399	54	12.8212	NA	NA	NA	NA	NA	NA	NA	0	NA	NA	Chromosome
NODE_7249_length_1003_cov_2.472574_1	282	446	-1	ID=7249_1	partial=00	start_type=ATG	rbs_motif=None	rbs_spacer=None	gc_cont=0.255	NODE_7249_length_1003_cov_2.472574	165	1124	6.8121	11	18.2199	5	16.5635	1003	16157	16.1087	138	16.3826	69	16.3826	NA	NA	NA	NA	NA	NA	NA	0	NA	NA	Chromosome
NODE_7250_length_1003_cov_2.463080_1	167	601	-1	ID=7250_1	partial=00	start_type=ATG	rbs_motif=None	rbs_spacer=None	gc_cont=0.517	NODE_7250_length_1003_cov_2.463080	435	2086	4.7954	17	10.6806	8	10.0524	1003	3885	3.8734	27	3.2053	13	3.0866	NA	NA	NA	NA	NA	NA	NA	0	NA	NA	Chromosome
NODE_7250_length_1003_cov_2.463080_2	759	1001	-1	ID=7250_2	partial=01	start_type=Edge	rbs_motif=None	rbs_spacer=None	gc_cont=0.486	NODE_7250_length_1003_cov_2.463080	243	581	2.3909	5	5.6234	2	4.4987	1003	3885	3.8734	27	3.2053	13	3.0866	NA	NA	NA	NA	NA	NA	NA	0	NA	NA	Chromosome
NODE_7251_length_1003_cov_2.409283_1	43	402	1	ID=7251_1	partial=00	start_type=ATG	rbs_motif=GGA/GAG/AGG	rbs_spacer=5-10bp	gc_cont=0.464	NODE_7251_length_1003_cov_2.409283	360	1378	3.8278	10	7.5916	5	7.5916	1003	3668	3.657	25	2.9679	12	2.8492	NA	NA	NA	NA	NA	NA	NA	0	NA	NA	Chromosome
NODE_7252_length_1003_cov_2.394515_1	1	282	1	ID=7252_1	partial=10	start_type=Edge	rbs_motif=None	rbs_spacer=None	gc_cont=0.582	NODE_7252_length_1003_cov_2.394515	282	1359	4.8191	11	10.6606	5	9.6914	1003	4373	4.3599	30	3.5614	15	3.5614	NA	NA	NA	NA	NA	NA	NA	0	NA	NA	Chromosome
NODE_7252_length_1003_cov_2.394515_2	527	928	1	ID=7252_2	partial=00	start_type=GTG	rbs_motif=GGA/GAG/AGG	rbs_spacer=5-10bp	gc_cont=0.580	NODE_7252_length_1003_cov_2.394515	402	1978	4.9204	15	10.1977	7	9.5179	1003	4373	4.3599	30	3.5614	15	3.5614	NA	NA	NA	NA	NA	NA	NA	0	NA	NA	Chromosome
NODE_7253_length_1003_cov_2.299578_1	580	984	1	ID=7253_1	partial=00	start_type=ATG	rbs_motif=TAA	rbs_spacer=4bp	gc_cont=0.323	NODE_7253_length_1003_cov_2.299578	405	2721	6.7185	23	15.5207	11	14.8458	1003	6640	6.6201	51	6.0545	25	5.9357	NA	NA	NA	NA	NA	NA	NA	0	NA	NA	Chromosome
NODE_7254_length_1003_cov_2.210970_1	2	649	-1	ID=7254_1	partial=10	start_type=ATG	rbs_motif=None	rbs_spacer=None	gc_cont=0.466	NODE_7254_length_1003_cov_2.210970	648	2431	3.7515	19	8.0134	9	7.5916	1003	3951	3.9392	27	3.2053	13	3.0866	NA	NA	NA	NA	NA	NA	NA	0	NA	NA	Chromosome
NODE_7254_length_1003_cov_2.210970_2	735	1001	-1	ID=7254_2	partial=01	start_type=Edge	rbs_motif=None	rbs_spacer=None	gc_cont=0.449	NODE_7254_length_1003_cov_2.210970	267	1114	4.1723	8	8.1887	4	8.1887	1003	3951	3.9392	27	3.2053	13	3.0866	NA	NA	NA	NA	NA	NA	NA	0	Dihydropteroate	RF0165	Chromosome
NODE_7255_length_1003_cov_2.099156_1	1	1002	-1	ID=7255_1	partial=11	start_type=Edge	rbs_motif=None	rbs_spacer=None	gc_cont=0.521	NODE_7255_length_1003_cov_2.099156	1002	3764	3.7565	25	6.8188	12	6.5461	1003	3765	3.7537	25	2.9679	12	2.8492	NA	NA	NA	NA	NA	NA	NA	0	NA	NA	Chromosome
NODE_7256_length_1003_cov_2.087553_1	835	1002	1	ID=7256_1	partial=01	start_type=ATG	rbs_motif=None	rbs_spacer=None	gc_cont=0.589	NODE_7256_length_1003_cov_2.087553	168	560	3.3333	5	8.1339	2	6.5071	1003	3266	3.2562	22	2.6117	11	2.6117	NA	NA	NA	NA	NA	NA	NA	131567	NA	NA	Chromosome
NODE_7258_length_1003_cov_2.010549_1	2	94	-1	ID=7258_1	partial=10	start_type=GTG	rbs_motif=TAA	rbs_spacer=3bp	gc_cont=0.290	NODE_7258_length_1003_cov_2.010549	93	1034	11.1183	18	52.8965	9	52.8965	1003	10299	10.2682	92	10.9218	46	10.9218	NA	NA	NA	NA	NA	NA	NA	0	NA	NA	Chromosome
NODE_7259_length_1003_cov_1.896624_1	910	1002	1	ID=7259_1	partial=01	start_type=ATG	rbs_motif=None	rbs_spacer=None	gc_cont=0.226	NODE_7259_length_1003_cov_1.896624	93	321	3.4516	4	11.7548	2	11.7548	1003	3518	3.5075	25	2.9679	12	2.8492	NA	NA	NA	NA	NA	NA	NA	0	NA	NA	Chromosome
NODE_7260_length_1003_cov_1.868143_1	1	153	-1	ID=7260_1	partial=10	start_type=ATG	rbs_motif=GGAG/GAGG	rbs_spacer=5-10bp	gc_cont=0.680	NODE_7260_length_1003_cov_1.868143	153	151	0.9869	1	1.7863	0	0	1003	5180	5.1645	38	4.5112	19	4.5112	Bacteria	Actinomycetota	Actinomycetes	Micrococcales	Micrococcaceae	Kocuria	Kocuria rosea	1275	NA	NA	Chromosome
NODE_7260_length_1003_cov_1.868143_2	150	1001	-1	ID=7260_2	partial=01	start_type=Edge	rbs_motif=None	rbs_spacer=None	gc_cont=0.723	NODE_7260_length_1003_cov_1.868143	852	4910	5.7629	37	11.8686	18	11.5478	1003	5180	5.1645	38	4.5112	19	4.5112	Bacteria	Actinomycetota	Actinomycetes	Micrococcales	Micrococcaceae	Kocuria	Kocuria rosea	1275	NA	NA	Chromosome
NODE_7262_length_1003_cov_1.704641_1	1	519	1	ID=7262_1	partial=10	start_type=Edge	rbs_motif=None	rbs_spacer=None	gc_cont=0.461	NODE_7262_length_1003_cov_1.704641	519	2392	4.6089	17	8.952	8	8.4254	1003	4303	4.2901	29	3.4427	14	3.324	Bacteria	Cyanobacteriota	Cyanophyceae	Nostocales	Scytonemataceae	Brasilonema	Brasilonema sennae	415709	Methyltransf_18	RF0095	Chromosome
NODE_7262_length_1003_cov_1.704641_2	519	1001	1	ID=7262_2	partial=01	start_type=ATG	rbs_motif=GGA/GAG/AGG	rbs_spacer=5-10bp	gc_cont=0.468	NODE_7262_length_1003_cov_1.704641	483	1601	3.3147	12	6.79	6	6.79	1003	4303	4.2901	29	3.4427	14	3.324	Bacteria	Cyanobacteriota	Cyanophyceae	Nostocales	Scytonemataceae	Brasilonema	Brasilonema sennae	415709	NA	NA	Chromosome
NODE_7263_length_1003_cov_1.589662_1	1	1002	-1	ID=7263_1	partial=11	start_type=Edge	rbs_motif=None	rbs_spacer=None	gc_cont=0.546	NODE_7263_length_1003_cov_1.589662	1002	2560	2.5549	17	4.6368	8	4.364	1003	2561	2.5533	17	2.0182	8	1.8994	NA	NA	NA	NA	NA	NA	NA	0	NA	NA	Chromosome
NODE_7264_length_1003_cov_1.558017_1	3	95	1	ID=7264_1	partial=10	start_type=Edge	rbs_motif=None	rbs_spacer=None	gc_cont=0.495	NODE_7264_length_1003_cov_1.558017	93	296	3.1828	4	11.7548	2	11.7548	1003	3040	3.0309	22	2.6117	11	2.6117	NA	NA	NA	NA	NA	NA	NA	0	NA	NA	Chromosome
NODE_7264_length_1003_cov_1.558017_2	315	1001	-1	ID=7264_2	partial=01	start_type=Edge	rbs_motif=None	rbs_spacer=None	gc_cont=0.445	NODE_7264_length_1003_cov_1.558017	687	1957	2.8486	14	5.5694	7	5.5694	1003	3040	3.0309	22	2.6117	11	2.6117	NA	NA	NA	NA	NA	NA	NA	0	NA	NA	Chromosome
NODE_7265_length_1003_cov_1.552743_1	1	84	-1	ID=7265_1	partial=10	start_type=ATG	rbs_motif=None	rbs_spacer=None	gc_cont=0.512	NODE_7265_length_1003_cov_1.552743	84	1003	11.9405	19	61.8175	9	58.564	1003	4081	4.0688	39	4.6299	19	4.5112	NA	NA	NA	NA	NA	NA	NA	0	NA	NA	Chromosome
NODE_7265_length_1003_cov_1.552743_2	630	1001	1	ID=7265_2	partial=01	start_type=ATG	rbs_motif=ATA	rbs_spacer=3bp	gc_cont=0.513	NODE_7265_length_1003_cov_1.552743	372	1149	3.0887	8	5.8774	4	5.8774	1003	4081	4.0688	39	4.6299	19	4.5112	NA	NA	NA	NA	NA	NA	NA	0	NA	NA	Chromosome
NODE_7266_length_1003_cov_1.495781_1	803	1003	1	ID=7266_1	partial=01	start_type=ATG	rbs_motif=None	rbs_spacer=None	gc_cont=0.746	NODE_7266_length_1003_cov_1.495781	201	301	1.4975	2	2.7194	1	2.7194	1003	3150	3.1406	24	2.8492	12	2.8492	NA	NA	NA	NA	NA	NA	NA	0	NA	NA	Chromosome
NODE_7267_length_1003_cov_1.466245_1	1	219	1	ID=7267_1	partial=10	start_type=Edge	rbs_motif=None	rbs_spacer=None	gc_cont=0.575	NODE_7267_length_1003_cov_1.466245	219	382	1.7443	3	3.7438	1	2.4959	1003	2414	2.4068	16	1.8994	8	1.8994	NA	NA	NA	NA	NA	NA	NA	0	NA	NA	Chromosome
NODE_7268_length_1003_cov_1.376582_1	586	924	1	ID=7268_1	partial=00	start_type=ATG	rbs_motif=None	rbs_spacer=None	gc_cont=0.324	NODE_7268_length_1003_cov_1.376582	339	3280	9.6755	31	24.9919	15	24.1857	1003	12959	12.9202	105	12.4651	52	12.3463	NA	NA	NA	NA	NA	NA	NA	0	NA	NA	Chromosome
NODE_7269_length_1002_cov_25.871172_1	50	280	-1	ID=7269_1	partial=00	start_type=ATG	rbs_motif=None	rbs_spacer=None	gc_cont=0.463	NODE_7269_length_1002_cov_25.871172	231	6989	30.2554	83	98.1982	41	97.0151	1002	113459	113.233	887	105.405	443	105.286	NA	NA	NA	NA	NA	NA	NA	0	NA	NA	Chromosome
NODE_7270_length_1002_cov_21.759240_1	2	160	1	ID=7270_1	partial=10	start_type=Edge	rbs_motif=None	rbs_spacer=None	gc_cont=0.264	NODE_7270_length_1002_cov_21.759240	159	20292	127.623	206	354.085	103	354.085	1002	142355	142.071	1041	123.705	520	123.587	NA	NA	NA	NA	NA	NA	NA	0	NA	NA	Chromosome
NODE_7270_length_1002_cov_21.759240_2	274	798	1	ID=7270_2	partial=00	start_type=GTG	rbs_motif=None	rbs_spacer=None	gc_cont=0.371	NODE_7270_length_1002_cov_21.759240	525	74144	141.227	564	293.601	282	293.601	1002	142355	142.071	1041	123.705	520	123.587	NA	NA	NA	NA	NA	NA	NA	0	NA	NA	Chromosome
NODE_7270_length_1002_cov_21.759240_3	878	1000	1	ID=7270_3	partial=01	start_type=ATG	rbs_motif=AGxAG	rbs_spacer=3-4bp	gc_cont=0.317	NODE_7270_length_1002_cov_21.759240	123	8157	66.3171	95	211.084	47	208.862	1002	142355	142.071	1041	123.705	520	123.587	NA	NA	NA	NA	NA	NA	NA	0	NA	NA	Chromosome
NODE_7271_length_1002_cov_6.740232_1	832	1002	1	ID=7271_1	partial=01	start_type=ATG	rbs_motif=None	rbs_spacer=None	gc_cont=0.205	NODE_7271_length_1002_cov_6.740232	171	358623	2097.21	8101	12947.3	4050	12945.7	1002	249623	249.125	2793	331.901	1396	331.783	NA	NA	NA	NA	NA	NA	NA	0	NA	NA	Chromosome
NODE_7272_length_1002_cov_5.959873_1	1	1002	-1	ID=7272_1	partial=11	start_type=Edge	rbs_motif=None	rbs_spacer=None	gc_cont=0.416	NODE_7272_length_1002_cov_5.959873	1002	24054	24.006	175	47.7318	87	47.459	1002	24011	23.9631	174	20.677	87	20.677	NA	NA	NA	NA	NA	NA	NA	0	NA	NA	Chromosome
NODE_7274_length_1002_cov_4.398099_1	3	269	-1	ID=7274_1	partial=10	start_type=GTG	rbs_motif=GGA/GAG/AGG	rbs_spacer=5-10bp	gc_cont=0.479	NODE_7274_length_1002_cov_4.398099	267	3316	12.4195	29	29.6841	14	28.6605	1002	9579	9.5599	70	8.3183	35	8.3183	NA	NA	NA	NA	NA	NA	NA	0	NA	NA	Chromosome
NODE_7274_length_1002_cov_4.398099_2	381	1001	-1	ID=7274_2	partial=01	start_type=Edge	rbs_motif=None	rbs_spacer=None	gc_cont=0.528	NODE_7274_length_1002_cov_4.398099	621	7979	12.8486	60	26.4057	30	26.4057	1002	9579	9.5599	70	8.3183	35	8.3183	NA	NA	NA	NA	NA	NA	NA	0	NA	NA	Chromosome
NODE_7275_length_1002_cov_3.882788_1	2	451	-1	ID=7275_1	partial=10	start_type=GTG	rbs_motif=None	rbs_spacer=None	gc_cont=0.507	NODE_7275_length_1002_cov_3.882788	450	6575	14.6111	54	32.7958	27	32.7958	1002	19505	19.4661	144	17.112	72	17.112	NA	NA	NA	NA	NA	NA	NA	0	NA	NA	Chromosome
NODE_7275_length_1002_cov_3.882788_2	433	1002	-1	ID=7275_2	partial=01	start_type=Edge	rbs_motif=None	rbs_spacer=None	gc_cont=0.502	NODE_7275_length_1002_cov_3.882788	570	10821	18.9842	81	38.8372	40	38.3577	1002	19505	19.4661	144	17.112	72	17.112	NA	NA	NA	NA	NA	NA	NA	0	NA	NA	Chromosome
NODE_7276_length_1002_cov_3.497360_1	127	396	1	ID=7276_1	partial=00	start_type=GTG	rbs_motif=GGA/GAG/AGG	rbs_spacer=5-10bp	gc_cont=0.370	NODE_7276_length_1002_cov_3.497360	270	816	3.0222	7	7.0855	3	6.0733	1002	6061	6.0489	47	5.5852	23	5.4663	NA	NA	NA	NA	NA	NA	NA	0	NA	NA	Chromosome
NODE_7276_length_1002_cov_3.497360_2	335	856	1	ID=7276_2	partial=00	start_type=ATG	rbs_motif=None	rbs_spacer=None	gc_cont=0.395	NODE_7276_length_1002_cov_3.497360	522	3248	6.2222	28	14.6597	14	14.6597	1002	6061	6.0489	47	5.5852	23	5.4663	NA	NA	NA	NA	NA	NA	NA	0	NA	NA	Chromosome
NODE_7277_length_1002_cov_2.646251_1	1	342	-1	ID=7277_1	partial=10	start_type=ATG	rbs_motif=TAA	rbs_spacer=15bp	gc_cont=0.480	NODE_7277_length_1002_cov_2.646251	342	2431	7.1082	20	15.9824	10	15.9824	1002	5091	5.0808	35	4.1592	17	4.0403	Bacteria	Cyanobacteriota	Cyanophyceae	Nostocales	Nostocaceae	Richelia	Richelia sinica	1357546	NA	NA	Chromosome
NODE_7278_length_1002_cov_2.540655_1	650	1000	-1	ID=7278_1	partial=01	start_type=Edge	rbs_motif=None	rbs_spacer=None	gc_cont=0.570	NODE_7278_length_1002_cov_2.540655	351	1726	4.9174	13	10.1222	6	9.3435	1002	4712	4.7026	32	3.8027	16	3.8027	NA	NA	NA	NA	NA	NA	NA	0	NA	NA	Chromosome
NODE_7279_length_1002_cov_2.398099_1	895	1002	-1	ID=7279_1	partial=01	start_type=Edge	rbs_motif=None	rbs_spacer=None	gc_cont=0.250	NODE_7279_length_1002_cov_2.398099	108	254	2.3519	3	7.5916	1	5.0611	1002	6248	6.2355	46	5.4663	23	5.4663	NA	NA	NA	NA	NA	NA	NA	0	NA	NA	Chromosome
NODE_7280_length_1002_cov_2.368532_1	1	363	1	ID=7280_1	partial=10	start_type=Edge	rbs_motif=None	rbs_spacer=None	gc_cont=0.554	NODE_7280_length_1002_cov_2.368532	363	1494	4.1157	11	8.2818	5	7.5289	1002	3767	3.7595	25	2.9708	12	2.852	NA	NA	NA	NA	NA	NA	NA	0	NA	NA	Chromosome
NODE_7281_length_1002_cov_2.349525_1	3	755	-1	ID=7281_1	partial=10	start_type=ATG	rbs_motif=AGGA	rbs_spacer=5-10bp	gc_cont=0.687	NODE_7281_length_1002_cov_2.349525	753	29341	38.9655	231	83.8406	115	83.4776	1002	30206	30.1457	234	27.807	117	27.807	Bacteria	Actinomycetota	Actinomycetes	Propionibacteriales	Nocardioidaceae	Nocardioides	Nocardioides sp. zg-1228	2763008	NA	NA	Chromosome
NODE_7282_length_1002_cov_2.254488_1	707	1000	-1	ID=7282_1	partial=01	start_type=Edge	rbs_motif=None	rbs_spacer=None	gc_cont=0.449	NODE_7282_length_1002_cov_2.254488	294	1324	4.5034	11	10.2255	5	9.2959	1002	3395	3.3882	23	2.7332	11	2.6143	NA	NA	NA	NA	NA	NA	NA	0	NA	NA	Chromosome
NODE_7283_length_1002_cov_2.200634_1	1	120	-1	ID=7283_1	partial=10	start_type=ATG	rbs_motif=None	rbs_spacer=None	gc_cont=0.467	NODE_7283_length_1002_cov_2.200634	120	508	4.2333	5	11.3874	2	9.11	1002	3674	3.6667	26	3.0897	13	3.0897	NA	NA	NA	NA	NA	NA	NA	0	NA	NA	Chromosome
NODE_7283_length_1002_cov_2.200634_2	362	1000	-1	ID=7283_2	partial=01	start_type=Edge	rbs_motif=None	rbs_spacer=None	gc_cont=0.499	NODE_7283_length_1002_cov_2.200634	639	2054	3.2144	16	6.8432	8	6.8432	1002	3674	3.6667	26	3.0897	13	3.0897	NA	NA	NA	NA	NA	NA	NA	0	NA	NA	Chromosome
NODE_7285_length_1002_cov_2.144667_1	2	160	1	ID=7285_1	partial=10	start_type=Edge	rbs_motif=None	rbs_spacer=None	gc_cont=0.478	NODE_7285_length_1002_cov_2.144667	159	413	2.5975	3	5.1566	1	3.4377	1002	3465	3.4581	23	2.7332	11	2.6143	NA	NA	NA	NA	NA	NA	NA	0	NA	NA	Chromosome
NODE_7285_length_1002_cov_2.144667_2	816	1001	1	ID=7285_2	partial=01	start_type=ATG	rbs_motif=None	rbs_spacer=None	gc_cont=0.489	NODE_7285_length_1002_cov_2.144667	186	371	1.9946	4	5.8774	2	5.8774	1002	3465	3.4581	23	2.7332	11	2.6143	NA	NA	NA	NA	NA	NA	NA	0	NA	NA	Chromosome
NODE_7286_length_1002_cov_2.127772_1	3	860	-1	ID=7286_1	partial=10	start_type=ATG	rbs_motif=None	rbs_spacer=None	gc_cont=0.572	NODE_7286_length_1002_cov_2.127772	858	2973	3.465	21	6.6891	10	6.3706	1002	3376	3.3693	23	2.7332	11	2.6143	NA	NA	NA	NA	NA	NA	NA	0	NA	NA	Chromosome
NODE_7287_length_1002_cov_1.909187_1	1	1002	1	ID=7287_1	partial=11	start_type=Edge	rbs_motif=None	rbs_spacer=None	gc_cont=0.523	NODE_7287_length_1002_cov_1.909187	1002	3573	3.5659	26	7.0916	13	7.0916	1002	3573	3.5659	26	3.0897	13	3.0897	NA	NA	NA	NA	NA	NA	NA	0	NA	NA	Chromosome
NODE_7288_length_1002_cov_1.827878_1	1	762	-1	ID=7288_1	partial=10	start_type=GTG	rbs_motif=None	rbs_spacer=None	gc_cont=0.720	NODE_7288_length_1002_cov_1.827878	762	18092	23.7428	159	57.0269	79	56.6682	1002	18635	18.5978	163	19.3698	81	19.251	Bacteria	Actinomycetota	Actinomycetes	Propionibacteriales	Nocardioidaceae	Nocardioides	Nocardioides sp. zg-1228	2763008	NA	NA	Chromosome
NODE_7289_length_1002_cov_1.796199_1	3	134	-1	ID=7289_1	partial=10	start_type=ATG	rbs_motif=GGA/GAG/AGG	rbs_spacer=5-10bp	gc_cont=0.750	NODE_7289_length_1002_cov_1.796199	132	153	1.1591	2	4.1409	1	4.1409	1002	11763	11.7395	118	14.0223	59	14.0223	Bacteria	Actinomycetota	Actinomycetes	Geodermatophilales	Geodermatophilaceae	Blastococcus	Blastococcus sp. PRF04-17	2933797	NA	NA	Chromosome
NODE_7289_length_1002_cov_1.796199_2	304	705	-1	ID=7289_2	partial=00	start_type=ATG	rbs_motif=GGAGG	rbs_spacer=5-10bp	gc_cont=0.709	NODE_7289_length_1002_cov_1.796199	402	8512	21.1741	90	61.1862	45	61.1862	1002	11763	11.7395	118	14.0223	59	14.0223	Bacteria	Actinomycetota	Actinomycetes	Geodermatophilales	Geodermatophilaceae	Blastococcus	Blastococcus sp. PRF04-17	2933797	NA	NA	Chromosome
NODE_7289_length_1002_cov_1.796199_3	702	1001	-1	ID=7289_3	partial=01	start_type=Edge	rbs_motif=None	rbs_spacer=None	gc_cont=0.693	NODE_7289_length_1002_cov_1.796199	300	2407	8.0233	22	20.0419	11	20.0419	1002	11763	11.7395	118	14.0223	59	14.0223	Bacteria	Actinomycetota	Actinomycetes	Geodermatophilales	Geodermatophilaceae	Blastococcus	Blastococcus sp. PRF04-17	2933797	NA	NA	Chromosome
NODE_7290_length_1002_cov_1.682154_1	2	181	1	ID=7290_1	partial=10	start_type=Edge	rbs_motif=None	rbs_spacer=None	gc_cont=0.428	NODE_7290_length_1002_cov_1.682154	180	396	2.2	3	4.555	1	3.0367	1002	3577	3.5699	25	2.9708	12	2.852	NA	NA	NA	NA	NA	NA	NA	0	NA	NA	Chromosome
NODE_7290_length_1002_cov_1.682154_2	349	1002	1	ID=7290_2	partial=01	start_type=ATG	rbs_motif=None	rbs_spacer=None	gc_cont=0.454	NODE_7290_length_1002_cov_1.682154	654	2750	4.2049	19	7.9399	9	7.522	1002	3577	3.5699	25	2.9708	12	2.852	NA	NA	NA	NA	NA	NA	NA	0	Acetyltransf_1	RF0011	Chromosome
NODE_7291_length_1002_cov_1.615628_1	1	87	1	ID=7291_1	partial=10	start_type=Edge	rbs_motif=None	rbs_spacer=None	gc_cont=0.552	NODE_7291_length_1002_cov_1.615628	87	87	1	1	3.1414	0	0	1002	2714	2.7086	19	2.2578	9	2.139	NA	NA	NA	NA	NA	NA	NA	0	NA	NA	Chromosome
NODE_7292_length_1002_cov_1.446674_1	855	1001	1	ID=7292_1	partial=01	start_type=ATG	rbs_motif=None	rbs_spacer=None	gc_cont=0.673	NODE_7292_length_1002_cov_1.446674	147	593	4.034	5	9.2959	2	7.4367	1002	2675	2.6697	19	2.2578	9	2.139	NA	NA	NA	NA	NA	NA	NA	0	NA	NA	Chromosome
NODE_7293_length_1002_cov_1.266103_1	1	288	-1	ID=7293_1	partial=10	start_type=ATG	rbs_motif=None	rbs_spacer=None	gc_cont=0.483	NODE_7293_length_1002_cov_1.266103	288	900	3.125	8	7.5916	4	7.5916	1002	2690	2.6846	19	2.2578	9	2.139	NA	NA	NA	NA	NA	NA	NA	0	NA	NA	Chromosome
NODE_7293_length_1002_cov_1.266103_2	387	830	-1	ID=7293_2	partial=00	start_type=ATG	rbs_motif=GGxGG	rbs_spacer=5-10bp	gc_cont=0.502	NODE_7293_length_1002_cov_1.266103	444	1065	2.3986	8	4.9243	4	4.9243	1002	2690	2.6846	19	2.2578	9	2.139	NA	NA	NA	NA	NA	NA	NA	0	NA	NA	Chromosome
NODE_7294_length_1002_cov_1.240760_1	2	613	1	ID=7294_1	partial=10	start_type=Edge	rbs_motif=None	rbs_spacer=None	gc_cont=0.534	NODE_7294_length_1002_cov_1.240760	612	1185	1.9363	9	4.0191	4	3.5725	1002	2487	2.482	18	2.139	9	2.139	NA	NA	NA	NA	NA	NA	NA	131567	NA	NA	Chromosome
NODE_7294_length_1002_cov_1.240760_2	840	1001	1	ID=7294_2	partial=01	start_type=ATG	rbs_motif=GGA/GAG/AGG	rbs_spacer=5-10bp	gc_cont=0.457	NODE_7294_length_1002_cov_1.240760	162	375	2.3148	3	5.0611	1	3.3741	1002	2487	2.482	18	2.139	9	2.139	NA	NA	NA	NA	NA	NA	NA	131567	NA	NA	Chromosome
NODE_7295_length_1001_cov_9.042283_1	7	651	-1	ID=7295_1	partial=00	start_type=ATG	rbs_motif=AAAA	rbs_spacer=4bp	gc_cont=0.352	NODE_7295_length_1001_cov_9.042283	645	13299	20.6186	102	43.2193	51	43.2193	1001	14752	14.7373	119	14.1553	59	14.0363	NA	NA	NA	NA	NA	NA	NA	0	NA	NA	Chromosome
NODE_7298_length_1001_cov_3.859408_1	437	682	1	ID=7298_1	partial=00	start_type=GTG	rbs_motif=AGGA	rbs_spacer=5-10bp	gc_cont=0.431	NODE_7298_length_1001_cov_3.859408	246	2255	9.1667	27	29.9962	13	28.8852	1001	21122	21.1009	192	22.8388	96	22.8388	Bacteria	Bacillota	NA	NA	NA	NA	NA	1239	NA	NA	Chromosome
NODE_7298_length_1001_cov_3.859408_2	810	1001	1	ID=7298_2	partial=01	start_type=GTG	rbs_motif=None	rbs_spacer=None	gc_cont=0.510	NODE_7298_length_1001_cov_3.859408	192	58228	303.271	843	1199.95	421	1198.53	1001	21122	21.1009	192	22.8388	96	22.8388	Bacteria	Bacillota	NA	NA	NA	NA	NA	1239	NA	NA	Chromosome
NODE_7299_length_1001_cov_3.205074_1	542	745	-1	ID=7299_1	partial=00	start_type=ATG	rbs_motif=None	rbs_spacer=None	gc_cont=0.333	NODE_7299_length_1001_cov_3.205074	204	4529	22.201	42	56.2673	21	56.2673	1001	13615	13.6014	125	14.869	62	14.75	NA	NA	NA	NA	NA	NA	NA	0	NA	NA	Chromosome
NODE_7300_length_1001_cov_3.193446_1	3	623	-1	ID=7300_1	partial=10	start_type=GTG	rbs_motif=None	rbs_spacer=None	gc_cont=0.354	NODE_7300_length_1001_cov_3.193446	621	118443	190.73	934	411.048	467	411.048	1001	132335	132.203	1030	122.52	515	122.521	NA	NA	NA	NA	NA	NA	NA	0	NA	NA	Chromosome
NODE_7300_length_1001_cov_3.193446_2	921	1001	-1	ID=7300_2	partial=01	start_type=Edge	rbs_motif=None	rbs_spacer=None	gc_cont=0.383	NODE_7300_length_1001_cov_3.193446	81	266	3.284	4	13.4962	2	13.4962	1001	132335	132.203	1030	122.52	515	122.521	NA	NA	NA	NA	NA	NA	NA	0	NA	NA	Chromosome
NODE_7301_length_1001_cov_3.168076_1	786	1001	-1	ID=7301_1	partial=01	start_type=Edge	rbs_motif=None	rbs_spacer=None	gc_cont=0.319	NODE_7301_length_1001_cov_3.168076	216	3726	17.25	33	41.7539	16	40.4887	1001	16589	16.5724	125	14.869	62	14.75	NA	NA	NA	NA	NA	NA	NA	0	NA	NA	Chromosome
NODE_7302_length_1001_cov_2.624736_1	2	331	-1	ID=7302_1	partial=10	start_type=ATG	rbs_motif=GGA/GAG/AGG	rbs_spacer=5-10bp	gc_cont=0.527	NODE_7302_length_1001_cov_2.624736	330	1744	5.2848	12	9.9381	6	9.9381	1001	4353	4.3487	29	3.4496	14	3.3307	NA	NA	NA	NA	NA	NA	NA	0	NA	NA	Chromosome
NODE_7302_length_1001_cov_2.624736_2	388	999	-1	ID=7302_2	partial=01	start_type=Edge	rbs_motif=None	rbs_spacer=None	gc_cont=0.531	NODE_7302_length_1001_cov_2.624736	612	2497	4.0801	17	7.5916	8	7.1451	1001	4353	4.3487	29	3.4496	14	3.3307	NA	NA	NA	NA	NA	NA	NA	0	NA	NA	Chromosome
NODE_7303_length_1001_cov_2.496829_1	698	829	-1	ID=7303_1	partial=00	start_type=ATG	rbs_motif=AGxAGG/AGGxGG	rbs_spacer=5-10bp	gc_cont=0.311	NODE_7303_length_1001_cov_2.496829	132	1769	13.4015	19	39.3384	9	37.268	1001	22481	22.4585	168	19.9839	84	19.9839	NA	NA	NA	NA	NA	NA	NA	0	NA	NA	Chromosome
NODE_7304_length_1001_cov_2.382664_1	2	247	-1	ID=7304_1	partial=10	start_type=GTG	rbs_motif=None	rbs_spacer=None	gc_cont=0.569	NODE_7304_length_1001_cov_2.382664	246	566	2.3008	4	4.4439	2	4.4439	1001	4611	4.6064	36	4.2823	18	4.2823	Bacteria	Pseudomonadota	Alphaproteobacteria	Rhodospirillales	Azospirillaceae	Nitrospirillum	Nitrospirillum amazonense	1441467	NA	NA	Chromosome
NODE_7304_length_1001_cov_2.382664_2	241	603	-1	ID=7304_2	partial=00	start_type=GTG	rbs_motif=None	rbs_spacer=None	gc_cont=0.556	NODE_7304_length_1001_cov_2.382664	363	2187	6.0248	21	15.8107	10	15.0578	1001	4611	4.6064	36	4.2823	18	4.2823	Bacteria	Pseudomonadota	Alphaproteobacteria	Rhodospirillales	Azospirillaceae	Nitrospirillum	Nitrospirillum amazonense	1441467	NA	NA	Chromosome
NODE_7304_length_1001_cov_2.382664_3	670	849	-1	ID=7304_3	partial=00	start_type=ATG	rbs_motif=None	rbs_spacer=None	gc_cont=0.639	NODE_7304_length_1001_cov_2.382664	180	625	3.4722	7	10.6283	3	9.11	1001	4611	4.6064	36	4.2823	18	4.2823	Bacteria	Pseudomonadota	Alphaproteobacteria	Rhodospirillales	Azospirillaceae	Nitrospirillum	Nitrospirillum amazonense	1441467	NA	NA	Chromosome
NODE_7305_length_1001_cov_2.377378_1	3	146	1	ID=7305_1	partial=10	start_type=Edge	rbs_motif=None	rbs_spacer=None	gc_cont=0.257	NODE_7305_length_1001_cov_2.377378	144	4121	28.6181	43	81.61	21	79.7121	1001	19407	19.3876	238	28.3106	119	28.3106	Bacteria	Spirochaetota	Spirochaetia	Spirochaetales	Borreliaceae	Borrelia	Borrelia turcica	1104446	NA	NA	Chromosome
NODE_7306_length_1001_cov_2.228330_1	1	438	1	ID=7306_1	partial=10	start_type=Edge	rbs_motif=None	rbs_spacer=None	gc_cont=0.429	NODE_7306_length_1001_cov_2.228330	438	2578	5.8858	18	11.2314	9	11.2314	1001	4174	4.1698	29	3.4496	14	3.3307	Bacteria	Cyanobacteriota	Cyanophyceae	Nostocales	Nostocaceae	Nostoc	Nostoc linckia	1091006	NA	NA	Chromosome
NODE_7306_length_1001_cov_2.228330_2	525	1001	1	ID=7306_2	partial=01	start_type=ATG	rbs_motif=None	rbs_spacer=None	gc_cont=0.440	NODE_7306_length_1001_cov_2.228330	477	1383	2.8994	11	6.3025	5	5.7295	1001	4174	4.1698	29	3.4496	14	3.3307	Bacteria	Cyanobacteriota	Cyanophyceae	Nostocales	Nostocaceae	Nostoc	Nostoc linckia	1091006	NA	NA	Chromosome
NODE_7307_length_1001_cov_2.131078_1	665	829	1	ID=7307_1	partial=00	start_type=ATG	rbs_motif=AGGA/GGAG/GAGG	rbs_spacer=11-12bp	gc_cont=0.430	NODE_7307_length_1001_cov_2.131078	165	504	3.0545	6	9.9381	3	9.9381	1001	4907	4.9021	39	4.6391	19	4.5202	NA	NA	NA	NA	NA	NA	NA	0	NA	NA	Chromosome
NODE_7308_length_1001_cov_1.940803_1	2	343	-1	ID=7308_1	partial=10	start_type=ATG	rbs_motif=GGA/GAG/AGG	rbs_spacer=5-10bp	gc_cont=0.482	NODE_7308_length_1001_cov_1.940803	342	1487	4.348	12	9.5894	6	9.5894	1001	3762	3.7582	25	2.9738	12	2.8548	Bacteria	Cyanobacteriota	Cyanophyceae	Nostocales	NA	NA	NA	1161	NA	NA	Chromosome
NODE_7308_length_1001_cov_1.940803_2	724	999	-1	ID=7308_2	partial=01	start_type=Edge	rbs_motif=None	rbs_spacer=None	gc_cont=0.475	NODE_7308_length_1001_cov_1.940803	276	394	1.4275	3	2.9706	1	1.9804	1001	3762	3.7582	25	2.9738	12	2.8548	Bacteria	Cyanobacteriota	Cyanophyceae	Nostocales	NA	NA	NA	1161	NA	NA	Chromosome
NODE_7309_length_1001_cov_1.934461_1	3	80	1	ID=7309_1	partial=10	start_type=Edge	rbs_motif=None	rbs_spacer=None	gc_cont=0.269	NODE_7309_length_1001_cov_1.934461	78	188	2.4103	3	10.5115	1	7.0077	1001	3839	3.8352	27	3.2117	13	3.0928	NA	NA	NA	NA	NA	NA	NA	0	NA	NA	Chromosome
NODE_7310_length_1001_cov_1.909091_1	781	999	1	ID=7310_1	partial=01	start_type=ATG	rbs_motif=None	rbs_spacer=None	gc_cont=0.571	NODE_7310_length_1001_cov_1.909091	219	640	2.9224	6	7.4876	3	7.4876	1001	3374	3.3706	24	2.8548	12	2.8548	NA	NA	NA	NA	NA	NA	NA	0	NA	NA	Chromosome
NODE_7311_length_1001_cov_1.583510_1	278	802	-1	ID=7311_1	partial=00	start_type=ATG	rbs_motif=None	rbs_spacer=None	gc_cont=0.514	NODE_7311_length_1001_cov_1.583510	525	1962	3.7371	16	8.3291	8	8.3291	1001	5217	5.2118	43	5.1149	21	4.996	NA	NA	NA	NA	NA	NA	NA	0	NA	NA	Chromosome
NODE_7312_length_1001_cov_1.504228_1	3	161	1	ID=7312_1	partial=10	start_type=Edge	rbs_motif=None	rbs_spacer=None	gc_cont=0.503	NODE_7312_length_1001_cov_1.504228	159	149	0.9371	1	1.7189	0	0	1001	4273	4.2687	30	3.5686	15	3.5686	NA	NA	NA	NA	NA	NA	NA	0	NA	NA	Chromosome
NODE_7312_length_1001_cov_1.504228_2	172	999	1	ID=7312_2	partial=01	start_type=ATG	rbs_motif=AGxAGG/AGGxGG	rbs_spacer=5-10bp	gc_cont=0.587	NODE_7312_length_1001_cov_1.504228	828	4026	4.8623	29	9.572	14	9.242	1001	4273	4.2687	30	3.5686	15	3.5686	NA	NA	NA	NA	NA	NA	NA	0	NA	NA	Chromosome
NODE_7313_length_1001_cov_1.491543_1	37	309	-1	ID=7313_1	partial=00	start_type=TTG	rbs_motif=None	rbs_spacer=None	gc_cont=0.432	NODE_7313_length_1001_cov_1.491543	273	1293	4.7363	11	11.012	5	10.0109	1001	2860	2.8571	20	2.379	10	2.379	Bacteria	NA	NA	NA	NA	NA	NA	2	msbA	RF0107	Chromosome
NODE_7313_length_1001_cov_1.491543_2	367	999	-1	ID=7313_2	partial=01	start_type=Edge	rbs_motif=None	rbs_spacer=None	gc_cont=0.423	NODE_7313_length_1001_cov_1.491543	633	1197	1.891	9	3.8858	4	3.454	1001	2860	2.8571	20	2.379	10	2.379	Bacteria	NA	NA	NA	NA	NA	NA	2	msbA	RF0107	Chromosome
NODE_7314_length_1001_cov_1.393235_1	3	623	-1	ID=7314_1	partial=10	start_type=GTG	rbs_motif=None	rbs_spacer=None	gc_cont=0.552	NODE_7314_length_1001_cov_1.393235	621	1628	2.6216	11	4.841	5	4.4009	1001	2771	2.7682	20	2.379	10	2.379	NA	NA	NA	NA	NA	NA	NA	0	NA	NA	Chromosome
NODE_7315_length_1001_cov_1.172304_1	2	1000	1	ID=7315_1	partial=11	start_type=Edge	rbs_motif=None	rbs_spacer=None	gc_cont=0.746	NODE_7315_length_1001_cov_1.172304	999	2818	2.8208	20	5.4714	10	5.4714	1001	2820	2.8172	20	2.379	10	2.379	Bacteria	Actinomycetota	Actinomycetes	Micrococcales	Micrococcaceae	Kocuria	Kocuria rosea	1275	NA	NA	Chromosome
NODE_7316_length_1000_cov_10.643386_1	747	899	-1	ID=7316_1	partial=00	start_type=ATG	rbs_motif=TAA	rbs_spacer=4bp	gc_cont=0.275	NODE_7316_length_1000_cov_10.643386	153	2049	13.3922	20	35.7253	10	35.7253	1000	345904	345.904	3766	448.421	1883	448.421	NA	NA	NA	NA	NA	NA	NA	0	NA	NA	Chromosome
NODE_7317_length_1000_cov_8.546032_1	827	1000	-1	ID=7317_1	partial=01	start_type=Edge	rbs_motif=None	rbs_spacer=None	gc_cont=0.322	NODE_7317_length_1000_cov_8.546032	174	275	1.5805	3	4.712	1	3.1414	1000	25131	25.131	202	24.0523	101	24.0523	NA	NA	NA	NA	NA	NA	NA	0	NA	NA	Chromosome
NODE_7319_length_1000_cov_6.000000_1	3	998	-1	ID=7319_1	partial=11	start_type=Edge	rbs_motif=None	rbs_spacer=None	gc_cont=0.506	NODE_7319_length_1000_cov_6.000000	996	15347	15.4086	117	32.1043	58	31.83	1000	14653	14.653	110	13.0978	55	13.0978	NA	NA	NA	NA	NA	NA	NA	0	NA	NA	Chromosome
NODE_7320_length_1000_cov_4.976720_1	114	851	-1	ID=7320_1	partial=00	start_type=ATG	rbs_motif=None	rbs_spacer=None	gc_cont=0.348	NODE_7320_length_1000_cov_4.976720	738	22248	30.1463	169	62.5846	84	62.2143	1000	28189	28.189	204	24.2905	102	24.2905	NA	NA	NA	NA	NA	NA	NA	0	NA	NA	Chromosome
NODE_7321_length_1000_cov_4.457143_1	76	237	-1	ID=7321_1	partial=00	start_type=ATG	rbs_motif=None	rbs_spacer=None	gc_cont=0.352	NODE_7321_length_1000_cov_4.457143	162	4013	24.7716	36	60.733	18	60.733	1000	30047	30.047	221	26.3147	110	26.1956	NA	NA	NA	NA	NA	NA	NA	0	NA	NA	Chromosome
NODE_7321_length_1000_cov_4.457143_2	289	486	-1	ID=7321_2	partial=00	start_type=ATG	rbs_motif=None	rbs_spacer=None	gc_cont=0.343	NODE_7321_length_1000_cov_4.457143	198	5760	29.0909	56	77.2965	28	77.2966	1000	30047	30.047	221	26.3147	110	26.1956	NA	NA	NA	NA	NA	NA	NA	0	NA	NA	Chromosome
NODE_7321_length_1000_cov_4.457143_3	702	956	-1	ID=7321_3	partial=00	start_type=TTG	rbs_motif=None	rbs_spacer=None	gc_cont=0.361	NODE_7321_length_1000_cov_4.457143	255	7369	28.898	69	73.9514	34	72.8796	1000	30047	30.047	221	26.3147	110	26.1956	NA	NA	NA	NA	NA	NA	NA	0	NA	NA	Chromosome
NODE_7323_length_1000_cov_3.371429_1	674	967	-1	ID=7323_1	partial=00	start_type=ATG	rbs_motif=GGA/GAG/AGG	rbs_spacer=5-10bp	gc_cont=0.299	NODE_7323_length_1000_cov_3.371429	294	4757	16.1803	46	42.761	23	42.761	1000	20233	20.233	150	17.8606	75	17.8606	Eukaryota	Ascomycota	Eurotiomycetes	Eurotiales	Aspergillaceae	Aspergillus	Aspergillus puulaauensis	1220207	NA	NA	Chromosome
NODE_7324_length_1000_cov_3.208466_1	291	998	-1	ID=7324_1	partial=01	start_type=Edge	rbs_motif=None	rbs_spacer=None	gc_cont=0.377	NODE_7324_length_1000_cov_3.208466	708	9789	13.8263	73	28.1791	36	27.7931	1000	13535	13.535	105	12.5024	52	12.3834	NA	NA	NA	NA	NA	NA	NA	0	NA	NA	Chromosome
NODE_7325_length_1000_cov_3.082540_1	2	91	-1	ID=7325_1	partial=10	start_type=ATG	rbs_motif=AGGA/GGAG/GAGG	rbs_spacer=11-12bp	gc_cont=0.344	NODE_7325_length_1000_cov_3.082540	90	1365	15.1667	19	57.6963	9	54.6597	1000	12395	12.395	94	11.1927	47	11.1927	NA	NA	NA	NA	NA	NA	NA	0	NA	NA	Chromosome
NODE_7326_length_1000_cov_3.015873_1	2	88	1	ID=7326_1	partial=10	start_type=Edge	rbs_motif=None	rbs_spacer=None	gc_cont=0.368	NODE_7326_length_1000_cov_3.015873	87	87	1	1	3.1414	0	0	1000	7780	7.78	54	6.4298	27	6.4298	NA	NA	NA	NA	NA	NA	NA	0	NA	NA	Chromosome
NODE_7326_length_1000_cov_3.015873_2	347	790	-1	ID=7326_2	partial=00	start_type=GTG	rbs_motif=TAA	rbs_spacer=11bp	gc_cont=0.342	NODE_7326_length_1000_cov_3.015873	444	4198	9.455	33	20.3127	16	19.6972	1000	7780	7.78	54	6.4298	27	6.4298	NA	NA	NA	NA	NA	NA	NA	0	NA	NA	Chromosome
NODE_7327_length_1000_cov_2.619048_1	110	298	1	ID=7327_1	partial=00	start_type=ATG	rbs_motif=None	rbs_spacer=None	gc_cont=0.508	NODE_7327_length_1000_cov_2.619048	189	880	4.6561	8	11.5682	4	11.5682	1000	4069	4.069	27	3.2149	13	3.0958	NA	NA	NA	NA	NA	NA	NA	0	NA	NA	Chromosome
NODE_7327_length_1000_cov_2.619048_2	362	1000	1	ID=7327_2	partial=01	start_type=ATG	rbs_motif=None	rbs_spacer=None	gc_cont=0.541	NODE_7327_length_1000_cov_2.619048	639	2651	4.1487	19	8.1262	9	7.6986	1000	4069	4.069	27	3.2149	13	3.0958	NA	NA	NA	NA	NA	NA	NA	0	MFS_1	RF0102	Chromosome
NODE_7330_length_1000_cov_2.501587_1	860	1000	1	ID=7330_1	partial=01	start_type=ATG	rbs_motif=TAA	rbs_spacer=9bp	gc_cont=0.227	NODE_7330_length_1000_cov_2.501587	141	18033	127.894	267	517.523	133	515.585	1000	34712	34.712	281	33.4589	140	33.3399	NA	NA	NA	NA	NA	NA	NA	0	NA	NA	Chromosome
NODE_7331_length_1000_cov_2.497354_1	3	179	-1	ID=7331_1	partial=10	start_type=GTG	rbs_motif=GGAG/GAGG	rbs_spacer=5-10bp	gc_cont=0.548	NODE_7331_length_1000_cov_2.497354	177	838	4.7345	8	12.3525	4	12.3525	1000	4132	4.132	28	3.334	14	3.334	NA	NA	NA	NA	NA	NA	NA	0	NA	NA	Chromosome
NODE_7331_length_1000_cov_2.497354_2	308	640	1	ID=7331_2	partial=00	start_type=ATG	rbs_motif=AGGAG/GGAGG	rbs_spacer=11-12bp	gc_cont=0.595	NODE_7331_length_1000_cov_2.497354	333	1224	3.6757	10	8.2072	5	8.2072	1000	4132	4.132	28	3.334	14	3.334	NA	NA	NA	NA	NA	NA	NA	0	NA	NA	Chromosome
NODE_7332_length_1000_cov_2.463492_1	529	999	-1	ID=7332_1	partial=01	start_type=Edge	rbs_motif=None	rbs_spacer=None	gc_cont=0.512	NODE_7332_length_1000_cov_2.463492	471	1984	4.2123	14	8.1235	7	8.1235	1000	5468	5.468	39	4.6438	19	4.5247	NA	NA	NA	NA	NA	NA	NA	0	NA	NA	Chromosome
NODE_7333_length_1000_cov_2.407407_1	175	459	-1	ID=7333_1	partial=00	start_type=ATG	rbs_motif=GGAGG	rbs_spacer=5-10bp	gc_cont=0.312	NODE_7333_length_1000_cov_2.407407	285	4024	14.1193	40	38.3577	20	38.3577	1000	14564	14.564	112	13.3359	56	13.3359	NA	NA	NA	NA	NA	NA	NA	0	NA	NA	Chromosome
NODE_7334_length_1000_cov_2.391534_1	3	113	-1	ID=7334_1	partial=10	start_type=ATG	rbs_motif=GGA/GAG/AGG	rbs_spacer=5-10bp	gc_cont=0.676	NODE_7334_length_1000_cov_2.391534	111	311	2.8018	3	7.3864	1	4.9243	1000	4286	4.286	30	3.5721	15	3.5721	NA	NA	NA	NA	NA	NA	NA	0	NA	NA	Chromosome
NODE_7334_length_1000_cov_2.391534_2	138	887	-1	ID=7334_2	partial=00	start_type=GTG	rbs_motif=GGAG/GAGG	rbs_spacer=5-10bp	gc_cont=0.583	NODE_7334_length_1000_cov_2.391534	750	3535	4.7133	27	9.8387	13	9.4743	1000	4286	4.286	30	3.5721	15	3.5721	NA	NA	NA	NA	NA	NA	NA	0	NA	NA	Chromosome
NODE_7334_length_1000_cov_2.391534_3	924	998	-1	ID=7334_3	partial=01	start_type=Edge	rbs_motif=None	rbs_spacer=None	gc_cont=0.533	NODE_7334_length_1000_cov_2.391534	75	0	0	0	0	0	0	1000	4286	4.286	30	3.5721	15	3.5721	NA	NA	NA	NA	NA	NA	NA	0	NA	NA	Chromosome
NODE_7335_length_1000_cov_2.334392_1	3	71	1	ID=7335_1	partial=10	start_type=Edge	rbs_motif=None	rbs_spacer=None	gc_cont=0.420	NODE_7335_length_1000_cov_2.334392	69	471	6.8261	7	27.7259	3	23.7651	1000	7871	7.871	60	7.1443	30	7.1443	NA	NA	NA	NA	NA	NA	NA	0	NA	NA	Chromosome
NODE_7337_length_1000_cov_2.259259_1	3	272	1	ID=7337_1	partial=10	start_type=Edge	rbs_motif=None	rbs_spacer=None	gc_cont=0.411	NODE_7337_length_1000_cov_2.259259	270	425	1.5741	4	4.0489	2	4.0489	1000	5834	5.834	45	5.3582	22	5.2391	NA	NA	NA	NA	NA	NA	NA	0	NA	NA	Chromosome
NODE_7337_length_1000_cov_2.259259_2	640	813	1	ID=7337_2	partial=00	start_type=ATG	rbs_motif=AGGA	rbs_spacer=5-10bp	gc_cont=0.414	NODE_7337_length_1000_cov_2.259259	174	1023	5.8793	12	18.8482	6	18.8482	1000	5834	5.834	45	5.3582	22	5.2391	NA	NA	NA	NA	NA	NA	NA	0	NA	NA	Chromosome
NODE_7337_length_1000_cov_2.259259_3	791	1000	1	ID=7337_3	partial=01	start_type=ATG	rbs_motif=GGAG/GAGG	rbs_spacer=5-10bp	gc_cont=0.443	NODE_7337_length_1000_cov_2.259259	210	830	3.9524	6	7.8085	3	7.8085	1000	5834	5.834	45	5.3582	22	5.2391	NA	NA	NA	NA	NA	NA	NA	0	NA	NA	ICEs
NODE_7338_length_1000_cov_2.252910_1	3	101	-1	ID=7338_1	partial=10	start_type=ATG	rbs_motif=None	rbs_spacer=None	gc_cont=0.424	NODE_7338_length_1000_cov_2.252910	99	378	3.8182	4	11.0424	2	11.0424	1000	3803	3.803	26	3.0958	13	3.0958	NA	NA	NA	NA	NA	NA	NA	0	NA	NA	Chromosome
NODE_7338_length_1000_cov_2.252910_2	862	999	1	ID=7338_2	partial=01	start_type=ATG	rbs_motif=None	rbs_spacer=None	gc_cont=0.442	NODE_7338_length_1000_cov_2.252910	138	390	2.8261	6	11.8825	3	11.8825	1000	3803	3.803	26	3.0958	13	3.0958	NA	NA	NA	NA	NA	NA	NA	0	NA	NA	Chromosome
NODE_7339_length_1000_cov_2.239153_1	907	999	1	ID=7339_1	partial=01	start_type=ATG	rbs_motif=None	rbs_spacer=None	gc_cont=0.527	NODE_7339_length_1000_cov_2.239153	93	324	3.4839	6	17.6322	3	17.6322	1000	3539	3.539	26	3.0958	13	3.0958	NA	NA	NA	NA	NA	NA	NA	0	NA	NA	Chromosome
NODE_7340_length_1000_cov_2.235979_1	275	856	1	ID=7340_1	partial=00	start_type=ATG	rbs_motif=GGA/GAG/AGG	rbs_spacer=5-10bp	gc_cont=0.419	NODE_7340_length_1000_cov_2.235979	582	8539	14.6718	68	31.9318	34	31.9318	1000	12792	12.792	98	11.669	49	11.669	NA	NA	NA	NA	NA	NA	NA	0	NA	NA	Chromosome
NODE_7341_length_1000_cov_1.979894_1	3	608	1	ID=7341_1	partial=10	start_type=Edge	rbs_motif=None	rbs_spacer=None	gc_cont=0.523	NODE_7341_length_1000_cov_1.979894	606	2186	3.6073	17	7.6668	8	7.2158	1000	3870	3.87	26	3.0958	13	3.0958	NA	NA	NA	NA	NA	NA	NA	0	NA	NA	Chromosome
NODE_7342_length_1000_cov_1.824339_1	924	998	-1	ID=7342_1	partial=01	start_type=Edge	rbs_motif=None	rbs_spacer=None	gc_cont=0.507	NODE_7342_length_1000_cov_1.824339	75	199	2.6533	3	10.9319	1	7.288	1000	3157	3.157	21	2.5005	10	2.3814	NA	NA	NA	NA	NA	NA	NA	0	NA	NA	Chromosome
NODE_7343_length_1000_cov_1.711111_1	2	112	1	ID=7343_1	partial=10	start_type=Edge	rbs_motif=None	rbs_spacer=None	gc_cont=0.279	NODE_7343_length_1000_cov_1.711111	111	111	1	1	2.4621	0	0	1000	15146	15.146	186	22.1472	93	22.1472	NA	NA	NA	NA	NA	NA	NA	0	NA	NA	Chromosome
NODE_7343_length_1000_cov_1.711111_2	255	743	1	ID=7343_2	partial=00	start_type=ATG	rbs_motif=GGA/GAG/AGG	rbs_spacer=5-10bp	gc_cont=0.321	NODE_7343_length_1000_cov_1.711111	489	2994	6.1227	24	13.4134	12	13.4134	1000	15146	15.146	186	22.1472	93	22.1472	NA	NA	NA	NA	NA	NA	NA	0	NA	NA	Chromosome
NODE_7344_length_1000_cov_1.701587_1	262	981	1	ID=7344_1	partial=00	start_type=ATG	rbs_motif=GGA/GAG/AGG	rbs_spacer=5-10bp	gc_cont=0.549	NODE_7344_length_1000_cov_1.701587	720	2396	3.3278	17	6.4529	8	6.0733	1000	3408	3.408	25	2.9768	12	2.8577	NA	NA	NA	NA	NA	NA	NA	0	NA	NA	Chromosome
NODE_7345_length_1000_cov_1.553439_1	2	1000	-1	ID=7345_1	partial=11	start_type=Edge	rbs_motif=None	rbs_spacer=None	gc_cont=0.511	NODE_7345_length_1000_cov_1.553439	999	2666	2.6687	18	4.9243	9	4.9243	1000	2611	2.611	18	2.1433	9	2.1433	Eukaryota	Ascomycota	Eurotiomycetes	Eurotiales	Aspergillaceae	Aspergillus	Aspergillus puulaauensis	1220207	NA	NA	Chromosome
NODE_7346_length_1000_cov_1.539683_1	507	623	-1	ID=7346_1	partial=00	start_type=ATG	rbs_motif=GGA/GAG/AGG	rbs_spacer=5-10bp	gc_cont=0.265	NODE_7346_length_1000_cov_1.539683	117	948	8.1026	13	30.3665	6	28.0306	1000	28335	28.335	261	31.0775	130	30.9584	NA	NA	NA	NA	NA	NA	NA	0	NA	NA	Chromosome
NODE_7347_length_999_cov_6.467161_1	704	814	-1	ID=7347_1	partial=00	start_type=ATG	rbs_motif=AGxAGG/AGGxGG	rbs_spacer=5-10bp	gc_cont=0.351	NODE_7347_length_999_cov_6.467161	111	4550	40.991	55	135.418	27	132.956	999	50780	50.8308	363	43.266	181	43.1468	NA	NA	NA	NA	NA	NA	NA	0	NA	NA	Chromosome
NODE_7349_length_999_cov_5.306144_1	2	187	-1	ID=7349_1	partial=10	start_type=ATG	rbs_motif=GGAG/GAGG	rbs_spacer=5-10bp	gc_cont=0.366	NODE_7349_length_999_cov_5.306144	186	8731	46.9409	84	123.425	42	123.425	999	37287	37.3243	265	31.5854	132	31.4662	NA	NA	NA	NA	NA	NA	NA	0	NA	NA	Chromosome
NODE_7350_length_999_cov_3.338983_1	2	157	1	ID=7350_1	partial=10	start_type=Edge	rbs_motif=None	rbs_spacer=None	gc_cont=0.295	NODE_7350_length_999_cov_3.338983	156	2541	16.2885	27	47.3017	13	45.5498	999	13455	13.4685	97	11.5614	48	11.4423	NA	NA	NA	NA	NA	NA	NA	0	NA	NA	Chromosome
NODE_7351_length_999_cov_3.185381_1	55	246	-1	ID=7351_1	partial=00	start_type=ATG	rbs_motif=TAA	rbs_spacer=3bp	gc_cont=0.302	NODE_7351_length_999_cov_3.185381	192	3449	17.9635	47	66.9012	23	65.4778	999	7739	7.7467	58	6.913	29	6.913	NA	NA	NA	NA	NA	NA	NA	0	NA	NA	Chromosome
NODE_7351_length_999_cov_3.185381_2	884	997	-1	ID=7351_2	partial=01	start_type=Edge	rbs_motif=None	rbs_spacer=None	gc_cont=0.377	NODE_7351_length_999_cov_3.185381	114	188	1.6491	4	9.5894	2	9.5894	999	7739	7.7467	58	6.913	29	6.913	NA	NA	NA	NA	NA	NA	NA	0	NA	NA	Chromosome
NODE_7352_length_999_cov_3.082627_1	1	999	-1	ID=7352_1	partial=11	start_type=Edge	rbs_motif=None	rbs_spacer=None	gc_cont=0.546	NODE_7352_length_999_cov_3.082627	999	4679	4.6837	31	8.4807	15	8.2072	999	4679	4.6837	31	3.6949	15	3.5757	Eukaryota	Ascomycota	Sordariomycetes	Hypocreales	Nectriaceae	Fusarium	NA	5506	NA	NA	Chromosome
NODE_7353_length_999_cov_2.776483_1	856	999	-1	ID=7353_1	partial=01	start_type=Edge	rbs_motif=None	rbs_spacer=None	gc_cont=0.188	NODE_7353_length_999_cov_2.776483	144	2140	14.8611	22	41.7539	11	41.7539	999	25088	25.1131	195	23.2421	97	23.1229	Bacteria	Bacillota	Clostridia	Monoglobales	Monoglobaceae	Monoglobus	Monoglobus pectinilyticus	1981510	NA	NA	Chromosome
NODE_7354_length_999_cov_2.616525_1	2	124	-1	ID=7354_1	partial=10	start_type=ATG	rbs_motif=None	rbs_spacer=None	gc_cont=0.528	NODE_7354_length_999_cov_2.616525	123	123	1	1	2.2219	0	0	999	4163	4.1672	29	3.4565	14	3.3373	NA	NA	NA	NA	NA	NA	NA	0	NA	NA	Chromosome
NODE_7355_length_999_cov_2.574153_1	2	205	1	ID=7355_1	partial=10	start_type=Edge	rbs_motif=None	rbs_spacer=None	gc_cont=0.534	NODE_7355_length_999_cov_2.574153	204	89	0.4363	1	1.3397	0	0	999	5511	5.5165	37	4.41	18	4.2908	NA	NA	NA	NA	NA	NA	NA	0	NA	NA	Chromosome
NODE_7356_length_999_cov_2.557203_1	3	998	1	ID=7356_1	partial=11	start_type=Edge	rbs_motif=None	rbs_spacer=None	gc_cont=0.523	NODE_7356_length_999_cov_2.557203	996	4201	4.2179	28	7.6831	14	7.6831	999	4206	4.2102	28	3.3373	14	3.3373	NA	NA	NA	NA	NA	NA	NA	0	NA	NA	Chromosome
NODE_7357_length_999_cov_2.543432_1	184	942	1	ID=7357_1	partial=00	start_type=ATG	rbs_motif=AGGA	rbs_spacer=5-10bp	gc_cont=0.477	NODE_7357_length_999_cov_2.543432	759	4206	5.5415	34	12.2426	17	12.2426	999	5064	5.0691	37	4.41	18	4.2908	Bacteria	Cyanobacteriota	Cyanophyceae	Chroococcidiopsidales	Chroococcidiopsidaceae	Chroococcidiopsis	Chroococcidiopsis sp. CCMEE 29	155894	NA	NA	Chromosome
NODE_7358_length_999_cov_2.333686_1	104	607	-1	ID=7358_1	partial=00	start_type=ATG	rbs_motif=AGGAG	rbs_spacer=5-10bp	gc_cont=0.423	NODE_7358_length_999_cov_2.333686	504	27041	53.6528	202	109.536	101	109.536	999	43379	43.4224	347	41.359	173	41.2398	NA	NA	NA	NA	NA	NA	NA	0	NA	NA	Chromosome
NODE_7359_length_999_cov_2.150424_1	3	98	-1	ID=7359_1	partial=10	start_type=ATG	rbs_motif=GGA/GAG/AGG	rbs_spacer=5-10bp	gc_cont=0.396	NODE_7359_length_999_cov_2.150424	96	96	1	1	2.8469	0	0	999	3318	3.3213	22	2.6222	11	2.6222	NA	NA	NA	NA	NA	NA	NA	0	NA	NA	Chromosome
NODE_7359_length_999_cov_2.150424_2	91	999	-1	ID=7359_2	partial=01	start_type=Edge	rbs_motif=None	rbs_spacer=None	gc_cont=0.407	NODE_7359_length_999_cov_2.150424	909	3099	3.4092	21	6.3138	10	6.0132	999	3318	3.3213	22	2.6222	11	2.6222	NA	NA	NA	NA	NA	NA	NA	0	ABC_tran	RF0008	Chromosome
NODE_7360_length_999_cov_2.119703_1	578	997	1	ID=7360_1	partial=01	start_type=ATG	rbs_motif=None	rbs_spacer=None	gc_cont=0.624	NODE_7360_length_999_cov_2.119703	420	1116	2.6571	9	5.8564	4	5.2057	999	4342	4.3463	32	3.8141	16	3.8141	Eukaryota	Ascomycota	Eurotiomycetes	Eurotiales	Aspergillaceae	Aspergillus	Aspergillus luchuensis	1069201	NA	NA	Chromosome
NODE_7361_length_999_cov_2.062500_1	183	419	-1	ID=7361_1	partial=00	start_type=ATG	rbs_motif=GGA/GAG/AGG	rbs_spacer=5-10bp	gc_cont=0.675	NODE_7361_length_999_cov_2.062500	237	641	2.7046	6	6.9189	3	6.919	999	4707	4.7117	33	3.9333	16	3.8141	Bacteria	Actinomycetota	Actinomycetes	Micrococcales	Micrococcaceae	Kocuria	Kocuria rosea	1275	NA	NA	Chromosome
NODE_7361_length_999_cov_2.062500_2	718	999	-1	ID=7361_2	partial=01	start_type=Edge	rbs_motif=None	rbs_spacer=None	gc_cont=0.741	NODE_7361_length_999_cov_2.062500	282	1511	5.3582	12	11.6297	6	11.6297	999	4707	4.7117	33	3.9333	16	3.8141	Bacteria	Actinomycetota	Actinomycetes	Micrococcales	Micrococcaceae	Kocuria	Kocuria rosea	1275	NA	NA	Chromosome
NODE_7362_length_999_cov_1.890890_1	925	999	1	ID=7362_1	partial=01	start_type=ATG	rbs_motif=None	rbs_spacer=None	gc_cont=0.627	NODE_7362_length_999_cov_1.890890	75	75	1	1	3.644	0	0	999	3319	3.3223	22	2.6222	11	2.6222	NA	NA	NA	NA	NA	NA	NA	0	NA	NA	Chromosome
NODE_7363_length_999_cov_1.832627_1	225	374	1	ID=7363_1	partial=00	start_type=ATG	rbs_motif=None	rbs_spacer=None	gc_cont=0.393	NODE_7363_length_999_cov_1.832627	150	371	2.4733	5	9.1099	2	7.288	999	3525	3.5285	25	2.9798	12	2.8606	NA	NA	NA	NA	NA	NA	NA	0	NA	NA	Chromosome
NODE_7365_length_999_cov_1.706568_1	2	997	1	ID=7365_1	partial=11	start_type=Edge	rbs_motif=None	rbs_spacer=None	gc_cont=0.411	NODE_7365_length_999_cov_1.706568	996	3306	3.3193	22	6.0367	11	6.0367	999	3309	3.3123	22	2.6222	11	2.6222	NA	NA	NA	NA	NA	NA	NA	0	NA	NA	Chromosome
NODE_7368_length_998_cov_6.518558_1	9	998	-1	ID=7368_1	partial=01	start_type=Edge	rbs_motif=None	rbs_spacer=None	gc_cont=0.367	NODE_7368_length_998_cov_6.518558	990	24440	24.6869	176	48.5864	88	48.5864	998	24584	24.6333	176	20.9985	88	20.9985	NA	NA	NA	NA	NA	NA	NA	0	NA	NA	IS elements
NODE_7369_length_998_cov_6.343584_1	756	998	-1	ID=7369_1	partial=01	start_type=Edge	rbs_motif=None	rbs_spacer=None	gc_cont=0.461	NODE_7369_length_998_cov_6.343584	243	2195	9.0329	33	37.1146	16	35.9899	998	18412	18.4489	212	25.2936	106	25.2936	NA	NA	NA	NA	NA	NA	NA	0	NA	NA	Chromosome
NODE_7371_length_998_cov_5.852598_1	1	474	-1	ID=7371_1	partial=10	start_type=ATG	rbs_motif=None	rbs_spacer=None	gc_cont=0.424	NODE_7371_length_998_cov_5.852598	474	5746	12.1224	46	26.5226	23	26.5226	998	14432	14.4609	104	12.4082	52	12.4082	NA	NA	NA	NA	NA	NA	NA	0	NA	NA	Chromosome
NODE_7371_length_998_cov_5.852598_2	694	996	-1	ID=7371_2	partial=01	start_type=Edge	rbs_motif=None	rbs_spacer=None	gc_cont=0.406	NODE_7371_length_998_cov_5.852598	303	3775	12.4587	31	27.9612	15	27.0593	998	14432	14.4609	104	12.4082	52	12.4082	NA	NA	NA	NA	NA	NA	NA	0	NA	NA	Chromosome
NODE_7372_length_998_cov_5.352068_1	499	996	1	ID=7372_1	partial=01	start_type=ATG	rbs_motif=GGA/GAG/AGG	rbs_spacer=5-10bp	gc_cont=0.494	NODE_7372_length_998_cov_5.352068	498	10153	20.3876	79	43.3546	39	42.8058	998	19806	19.8457	152	18.1351	76	18.1351	NA	NA	NA	NA	NA	NA	NA	0	NA	NA	Chromosome
NODE_7373_length_998_cov_5.183457_1	1	66	1	ID=7373_1	partial=10	start_type=Edge	rbs_motif=None	rbs_spacer=None	gc_cont=0.348	NODE_7373_length_998_cov_5.183457	66	364	5.5152	6	24.8453	3	24.8453	998	20809	20.8507	158	18.8509	79	18.8509	NA	NA	NA	NA	NA	NA	NA	0	NA	NA	Chromosome
NODE_7375_length_998_cov_3.476140_1	406	561	1	ID=7375_1	partial=00	start_type=ATG	rbs_motif=GGAG/GAGG	rbs_spacer=5-10bp	gc_cont=0.442	NODE_7375_length_998_cov_3.476140	156	1121	7.1859	14	24.5268	7	24.5268	998	5722	5.7335	41	4.8917	20	4.7724	NA	NA	NA	NA	NA	NA	NA	0	NA	NA	Chromosome
NODE_7376_length_998_cov_3.036055_1	909	998	1	ID=7376_1	partial=01	start_type=ATG	rbs_motif=TAA	rbs_spacer=11bp	gc_cont=0.356	NODE_7376_length_998_cov_3.036055	90	295	3.2778	4	12.1466	2	12.1466	998	5446	5.4569	40	4.7724	20	4.7724	NA	NA	NA	NA	NA	NA	NA	0	NA	NA	Chromosome
NODE_7377_length_998_cov_2.978791_1	432	647	1	ID=7377_1	partial=00	start_type=TTG	rbs_motif=GGAG/GAGG	rbs_spacer=5-10bp	gc_cont=0.458	NODE_7377_length_998_cov_2.978791	216	650	3.0093	5	6.3264	2	5.0611	998	4521	4.5301	30	3.5793	15	3.5793	NA	NA	NA	NA	NA	NA	NA	0	NA	NA	Chromosome
NODE_7377_length_998_cov_2.978791_2	919	996	-1	ID=7377_2	partial=01	start_type=Edge	rbs_motif=None	rbs_spacer=None	gc_cont=0.436	NODE_7377_length_998_cov_2.978791	78	426	5.4615	7	24.5268	3	21.023	998	4521	4.5301	30	3.5793	15	3.5793	NA	NA	NA	NA	NA	NA	NA	0	NA	NA	Chromosome
NODE_7378_length_998_cov_2.973489_1	371	637	1	ID=7378_1	partial=00	start_type=ATG	rbs_motif=GGA/GAG/AGG	rbs_spacer=5-10bp	gc_cont=0.330	NODE_7378_length_998_cov_2.973489	267	1732	6.4869	15	15.3538	7	14.3303	998	5995	6.007	48	5.7269	24	5.7269	NA	NA	NA	NA	NA	NA	NA	0	NA	NA	Chromosome
NODE_7379_length_998_cov_2.799576_1	525	869	1	ID=7379_1	partial=00	start_type=TTG	rbs_motif=None	rbs_spacer=None	gc_cont=0.539	NODE_7379_length_998_cov_2.799576	345	2030	5.8841	16	12.6747	8	12.6747	998	5103	5.1132	34	4.0565	17	4.0565	NA	NA	NA	NA	NA	NA	NA	0	NA	NA	Chromosome
NODE_7380_length_998_cov_2.724284_1	3	746	-1	ID=7380_1	partial=10	start_type=ATG	rbs_motif=None	rbs_spacer=None	gc_cont=0.410	NODE_7380_length_998_cov_2.724284	744	4019	5.4019	29	10.6528	14	10.2854	998	6841	6.8547	49	5.8462	24	5.7269	NA	NA	NA	NA	NA	NA	NA	0	NA	NA	Chromosome
NODE_7380_length_998_cov_2.724284_2	845	997	1	ID=7380_2	partial=01	start_type=ATG	rbs_motif=None	rbs_spacer=None	gc_cont=0.359	NODE_7380_length_998_cov_2.724284	153	1870	12.2222	19	33.939	9	32.1528	998	6841	6.8547	49	5.8462	24	5.7269	NA	NA	NA	NA	NA	NA	NA	0	NA	NA	Chromosome
NODE_7381_length_998_cov_2.619300_1	3	998	1	ID=7381_1	partial=11	start_type=Edge	rbs_motif=None	rbs_spacer=None	gc_cont=0.510	NODE_7381_length_998_cov_2.619300	996	4266	4.2831	29	7.9575	14	7.6831	998	4268	4.2766	29	3.46	14	3.3407	NA	NA	NA	NA	NA	NA	NA	0	NA	NA	Chromosome
NODE_7382_length_998_cov_2.440085_1	1	198	-1	ID=7382_1	partial=10	start_type=TTG	rbs_motif=TAA	rbs_spacer=4bp	gc_cont=0.253	NODE_7382_length_998_cov_2.440085	198	1665	8.4091	14	19.3241	7	19.3241	998	9059	9.0772	70	8.3517	35	8.3517	NA	NA	NA	NA	NA	NA	NA	0	NA	NA	Chromosome
NODE_7383_length_998_cov_2.375398_1	2	751	-1	ID=7383_1	partial=10	start_type=GTG	rbs_motif=GGA/GAG/AGG	rbs_spacer=5-10bp	gc_cont=0.492	NODE_7383_length_998_cov_2.375398	750	5139	6.852	38	13.8471	19	13.8471	998	6736	6.7495	49	5.8462	24	5.7269	NA	NA	NA	NA	NA	NA	NA	0	NA	NA	Chromosome
NODE_7383_length_998_cov_2.375398_2	727	996	-1	ID=7383_2	partial=01	start_type=Edge	rbs_motif=None	rbs_spacer=None	gc_cont=0.500	NODE_7383_length_998_cov_2.375398	270	1437	5.3222	12	12.1466	6	12.1466	998	6736	6.7495	49	5.8462	24	5.7269	NA	NA	NA	NA	NA	NA	NA	0	NA	NA	Chromosome
NODE_7384_length_998_cov_2.373277_1	923	997	-1	ID=7384_1	partial=01	start_type=Edge	rbs_motif=None	rbs_spacer=None	gc_cont=0.240	NODE_7384_length_998_cov_2.373277	75	525	7	7	25.5079	3	21.8639	998	10213	10.2335	85	10.1413	42	10.022	NA	NA	NA	NA	NA	NA	NA	0	NA	NA	Chromosome
NODE_7385_length_998_cov_2.252386_1	528	998	1	ID=7385_1	partial=01	start_type=ATG	rbs_motif=None	rbs_spacer=None	gc_cont=0.444	NODE_7385_length_998_cov_2.252386	471	13672	29.0276	111	64.4079	55	63.8277	998	32451	32.516	234	27.9184	117	27.9184	NA	NA	NA	NA	NA	NA	NA	0	NA	NA	Chromosome
NODE_7386_length_998_cov_2.188759_1	1	66	1	ID=7386_1	partial=10	start_type=Edge	rbs_motif=None	rbs_spacer=None	gc_cont=0.424	NODE_7386_length_998_cov_2.188759	66	119	1.803	2	8.2818	1	8.2818	998	3842	3.8497	26	3.102	13	3.102	NA	NA	NA	NA	NA	NA	NA	0	NA	NA	Chromosome
NODE_7386_length_998_cov_2.188759_2	415	996	-1	ID=7386_2	partial=01	start_type=Edge	rbs_motif=None	rbs_spacer=None	gc_cont=0.524	NODE_7386_length_998_cov_2.188759	582	1989	3.4175	14	6.5742	7	6.5742	998	3842	3.8497	26	3.102	13	3.102	NA	NA	NA	NA	NA	NA	NA	0	NA	NA	Chromosome
NODE_7387_length_998_cov_2.079533_1	2	223	-1	ID=7387_1	partial=10	start_type=GTG	rbs_motif=GGAGG	rbs_spacer=5-10bp	gc_cont=0.581	NODE_7387_length_998_cov_2.079533	222	821	3.6982	7	8.6175	3	7.3864	998	3460	3.4669	23	2.7441	11	2.6248	NA	NA	NA	NA	NA	NA	NA	0	NA	NA	Chromosome
NODE_7387_length_998_cov_2.079533_2	794	997	-1	ID=7387_2	partial=01	start_type=Edge	rbs_motif=None	rbs_spacer=None	gc_cont=0.520	NODE_7387_length_998_cov_2.079533	204	432	2.1176	4	5.3588	2	5.3588	998	3460	3.4669	23	2.7441	11	2.6248	NA	NA	NA	NA	NA	NA	NA	0	NA	NA	Chromosome
NODE_7388_length_998_cov_1.775186_1	1	264	-1	ID=7388_1	partial=10	start_type=ATG	rbs_motif=None	rbs_spacer=None	gc_cont=0.398	NODE_7388_length_998_cov_1.775186	264	641	2.428	5	5.1761	2	4.1409	998	4291	4.2996	31	3.6986	15	3.5793	Bacteria	Cyanobacteriota	Cyanophyceae	Gomontiellales	Gomontiellaceae	Crinalium	Crinalium epipsammum	1173022	NA	NA	Plasmid
NODE_7389_length_998_cov_1.731707_1	650	916	-1	ID=7389_1	partial=00	start_type=ATG	rbs_motif=TAA	rbs_spacer=4bp	gc_cont=0.378	NODE_7389_length_998_cov_1.731707	267	1452	5.4382	12	12.2831	6	12.2831	998	75886	76.0381	788	94.0159	394	94.0159	NA	NA	NA	NA	NA	NA	NA	0	NA	NA	Chromosome
NODE_7393_length_998_cov_1.187699_1	627	848	1	ID=7393_1	partial=00	start_type=GTG	rbs_motif=GGAG/GAGG	rbs_spacer=5-10bp	gc_cont=0.428	NODE_7393_length_998_cov_1.187699	222	708	3.1892	6	7.3864	3	7.3864	998	2390	2.3948	19	2.2669	9	2.1476	NA	NA	NA	NA	NA	NA	NA	0	NA	NA	Chromosome
NODE_7393_length_998_cov_1.187699_2	895	996	1	ID=7393_2	partial=01	start_type=GTG	rbs_motif=None	rbs_spacer=None	gc_cont=0.471	NODE_7393_length_998_cov_1.187699	102	102	1	1	2.6794	0	0	998	2390	2.3948	19	2.2669	9	2.1476	NA	NA	NA	NA	NA	NA	NA	0	NA	NA	Chromosome
NODE_7396_length_997_cov_4.010616_1	2	358	1	ID=7396_1	partial=10	start_type=Edge	rbs_motif=None	rbs_spacer=None	gc_cont=0.403	NODE_7396_length_997_cov_4.010616	357	1515	4.2437	13	9.952	6	9.1865	997	9625	9.654	84	10.0321	42	10.0321	NA	NA	NA	NA	NA	NA	NA	0	NA	NA	Chromosome
NODE_7398_length_997_cov_2.884289_1	161	997	-1	ID=7398_1	partial=01	start_type=Edge	rbs_motif=None	rbs_spacer=None	gc_cont=0.600	NODE_7398_length_997_cov_2.884289	837	4199	5.0167	29	9.4691	14	9.1426	997	4435	4.4483	30	3.5829	15	3.5829	Bacteria	Bacteroidota	Cytophagia	Cytophagales	Hymenobacteraceae	Hymenobacter	NA	2932250	NA	NA	Chromosome
NODE_7399_length_997_cov_2.739915_1	3	323	1	ID=7399_1	partial=10	start_type=Edge	rbs_motif=None	rbs_spacer=None	gc_cont=0.495	NODE_7399_length_997_cov_2.739915	321	1570	4.891	14	11.9196	7	11.9196	997	4975	4.99	33	3.9412	16	3.8217	NA	NA	NA	NA	NA	NA	NA	0	NA	NA	Chromosome
NODE_7400_length_997_cov_2.728238_1	67	477	-1	ID=7400_1	partial=00	start_type=ATG	rbs_motif=None	rbs_spacer=None	gc_cont=0.365	NODE_7400_length_997_cov_2.728238	411	3426	8.3358	28	18.6189	14	18.6189	997	9765	9.7944	70	8.36	35	8.36	NA	NA	NA	NA	NA	NA	NA	0	NA	NA	Chromosome
NODE_7401_length_997_cov_2.449045_1	353	997	-1	ID=7401_1	partial=01	start_type=Edge	rbs_motif=None	rbs_spacer=None	gc_cont=0.575	NODE_7401_length_997_cov_2.449045	645	2634	4.0837	19	8.0507	9	7.6269	997	4175	4.1876	28	3.344	14	3.344	NA	NA	NA	NA	NA	NA	NA	0	NA	NA	Chromosome
NODE_7402_length_997_cov_2.273885_1	3	725	-1	ID=7402_1	partial=10	start_type=ATG	rbs_motif=None	rbs_spacer=None	gc_cont=0.570	NODE_7402_length_997_cov_2.273885	723	2941	4.0678	21	7.9381	10	7.5601	997	3667	3.678	25	2.9857	12	2.8663	NA	NA	NA	NA	NA	NA	NA	0	NA	NA	Chromosome
NODE_7402_length_997_cov_2.273885_2	826	996	-1	ID=7402_2	partial=01	start_type=Edge	rbs_motif=None	rbs_spacer=None	gc_cont=0.491	NODE_7402_length_997_cov_2.273885	171	398	2.3275	4	6.3929	2	6.3929	997	3667	3.678	25	2.9857	12	2.8663	NA	NA	NA	NA	NA	NA	NA	0	NA	NA	Chromosome
NODE_7403_length_997_cov_1.980892_1	303	455	1	ID=7403_1	partial=00	start_type=ATG	rbs_motif=GGA/GAG/AGG	rbs_spacer=5-10bp	gc_cont=0.366	NODE_7403_length_997_cov_1.980892	153	1417	9.2614	14	25.0077	7	25.0077	997	5052	5.0672	38	4.5383	19	4.5383	NA	NA	NA	NA	NA	NA	NA	0	NA	NA	Chromosome
NODE_7404_length_997_cov_1.868365_1	1	378	1	ID=7404_1	partial=10	start_type=Edge	rbs_motif=None	rbs_spacer=None	gc_cont=0.553	NODE_7404_length_997_cov_1.868365	378	1099	2.9074	10	7.2301	5	7.2301	997	3240	3.2497	22	2.6274	11	2.6274	NA	NA	NA	NA	NA	NA	NA	0	MFS_efflux	RF0104	Chromosome
NODE_7404_length_997_cov_1.868365_2	432	722	-1	ID=7404_2	partial=00	start_type=ATG	rbs_motif=GGTG	rbs_spacer=5bp	gc_cont=0.515	NODE_7404_length_997_cov_1.868365	291	841	2.89	7	6.5742	3	5.635	997	3240	3.2497	22	2.6274	11	2.6274	NA	NA	NA	NA	NA	NA	NA	0	NA	NA	Chromosome
NODE_7404_length_997_cov_1.868365_3	825	995	-1	ID=7404_3	partial=01	start_type=Edge	rbs_motif=None	rbs_spacer=None	gc_cont=0.538	NODE_7404_length_997_cov_1.868365	171	416	2.4327	4	6.3929	2	6.3929	997	3240	3.2497	22	2.6274	11	2.6274	NA	NA	NA	NA	NA	NA	NA	0	NA	NA	Chromosome
NODE_7405_length_997_cov_1.832272_1	3	857	1	ID=7405_1	partial=10	start_type=Edge	rbs_motif=None	rbs_spacer=None	gc_cont=0.415	NODE_7405_length_997_cov_1.832272	855	5215	6.0994	38	12.1466	19	12.1466	997	5512	5.5286	39	4.6577	19	4.5383	NA	NA	NA	NA	NA	NA	NA	0	NA	NA	Chromosome
NODE_7406_length_997_cov_1.823779_1	23	412	-1	ID=7406_1	partial=00	start_type=ATG	rbs_motif=AATAA	rbs_spacer=10bp	gc_cont=0.451	NODE_7406_length_997_cov_1.823779	390	1297	3.3256	11	7.7084	5	7.0077	997	3219	3.2287	23	2.7469	11	2.6274	NA	NA	NA	NA	NA	NA	NA	0	NA	NA	Chromosome
NODE_7406_length_997_cov_1.823779_2	793	996	1	ID=7406_2	partial=01	start_type=ATG	rbs_motif=None	rbs_spacer=None	gc_cont=0.667	NODE_7406_length_997_cov_1.823779	204	241	1.1814	3	4.0191	1	2.6794	997	3219	3.2287	23	2.7469	11	2.6274	NA	NA	NA	NA	NA	NA	NA	0	NA	NA	Chromosome
NODE_7407_length_997_cov_1.782378_1	2	277	-1	ID=7407_1	partial=10	start_type=ATG	rbs_motif=GGA/GAG/AGG	rbs_spacer=5-10bp	gc_cont=0.562	NODE_7407_length_997_cov_1.782378	276	1052	3.8116	8	7.9217	4	7.9217	997	3284	3.2939	24	2.8663	12	2.8663	Eukaryota	Ascomycota	Sordariomycetes	Sordariales	Chaetomiaceae	Thermothielavioides	Thermothielavioides terrestris	578455	NA	NA	Chromosome
NODE_7407_length_997_cov_1.782378_2	314	955	-1	ID=7407_2	partial=00	start_type=ATG	rbs_motif=None	rbs_spacer=None	gc_cont=0.550	NODE_7407_length_997_cov_1.782378	642	2027	3.1573	16	6.8112	8	6.8112	997	3284	3.2939	24	2.8663	12	2.8663	Eukaryota	Ascomycota	Sordariomycetes	Sordariales	Chaetomiaceae	Thermothielavioides	Thermothielavioides terrestris	578455	NA	NA	Chromosome
NODE_7408_length_997_cov_1.779193_1	2	736	1	ID=7408_1	partial=10	start_type=Edge	rbs_motif=None	rbs_spacer=None	gc_cont=0.528	NODE_7408_length_997_cov_1.779193	735	2842	3.8667	21	7.8085	10	7.4367	997	3330	3.34	23	2.7469	11	2.6274	NA	NA	NA	NA	NA	NA	NA	0	NA	NA	Chromosome
NODE_7409_length_997_cov_1.709130_1	90	284	1	ID=7409_1	partial=00	start_type=ATG	rbs_motif=None	rbs_spacer=None	gc_cont=0.497	NODE_7409_length_997_cov_1.709130	195	515	2.641	5	7.0077	2	5.6061	997	3698	3.7091	25	2.9857	12	2.8663	NA	NA	NA	NA	NA	NA	NA	0	NA	NA	Chromosome
NODE_7409_length_997_cov_1.709130_2	308	997	1	ID=7409_2	partial=01	start_type=GTG	rbs_motif=None	rbs_spacer=None	gc_cont=0.475	NODE_7409_length_997_cov_1.709130	690	3046	4.4145	21	8.3178	10	7.9217	997	3698	3.7091	25	2.9857	12	2.8663	NA	NA	NA	NA	NA	NA	NA	0	NA	NA	Chromosome
NODE_7410_length_997_cov_1.696391_1	2	85	1	ID=7410_1	partial=10	start_type=Edge	rbs_motif=None	rbs_spacer=None	gc_cont=0.393	NODE_7410_length_997_cov_1.696391	84	131	1.5595	2	6.5071	1	6.5071	997	3533	3.5436	25	2.9857	12	2.8663	Bacteria	Cyanobacteriota	Cyanophyceae	Nostocales	Aphanizomenonaceae	NA	NA	1892259	NA	NA	Chromosome
NODE_7410_length_997_cov_1.696391_2	303	932	-1	ID=7410_2	partial=00	start_type=ATG	rbs_motif=GGA/GAG/AGG	rbs_spacer=5-10bp	gc_cont=0.425	NODE_7410_length_997_cov_1.696391	630	2373	3.7667	18	7.8085	9	7.8085	997	3533	3.5436	25	2.9857	12	2.8663	Bacteria	Cyanobacteriota	Cyanophyceae	Nostocales	Aphanizomenonaceae	NA	NA	1892259	NA	NA	Chromosome
NODE_7411_length_997_cov_1.670913_1	868	996	1	ID=7411_1	partial=01	start_type=ATG	rbs_motif=GGA/GAG/AGG	rbs_spacer=11-12bp	gc_cont=0.496	NODE_7411_length_997_cov_1.670913	129	513	3.9767	6	12.7116	3	12.7116	997	3014	3.0231	21	2.508	10	2.3886	NA	NA	NA	NA	NA	NA	NA	0	NA	NA	Chromosome
NODE_7412_length_997_cov_1.569002_1	2	127	1	ID=7412_1	partial=10	start_type=Edge	rbs_motif=None	rbs_spacer=None	gc_cont=0.492	NODE_7412_length_997_cov_1.569002	126	366	2.9048	4	8.6761	2	8.6761	997	2840	2.8485	19	2.2692	9	2.1497	Eukaryota	Ascomycota	NA	NA	NA	NA	NA	716546	NA	NA	Chromosome
NODE_7413_length_997_cov_1.562633_1	235	948	-1	ID=7413_1	partial=00	start_type=ATG	rbs_motif=None	rbs_spacer=None	gc_cont=0.514	NODE_7413_length_997_cov_1.562633	714	2087	2.923	15	5.7416	7	5.3588	997	2565	2.5727	17	2.0303	8	1.9109	NA	NA	NA	NA	NA	NA	NA	0	NA	NA	Chromosome
NODE_7415_length_997_cov_1.522293_1	2	292	-1	ID=7415_1	partial=10	start_type=ATG	rbs_motif=None	rbs_spacer=None	gc_cont=0.601	NODE_7415_length_997_cov_1.522293	291	803	2.7595	7	6.5742	3	5.635	997	2513	2.5206	18	2.1497	9	2.1497	NA	NA	NA	NA	NA	NA	NA	0	NA	NA	Chromosome
NODE_7415_length_997_cov_1.522293_2	816	995	-1	ID=7415_2	partial=01	start_type=Edge	rbs_motif=None	rbs_spacer=None	gc_cont=0.406	NODE_7415_length_997_cov_1.522293	180	377	2.0944	3	4.555	1	3.0367	997	2513	2.5206	18	2.1497	9	2.1497	NA	NA	NA	NA	NA	NA	NA	0	NA	NA	Chromosome
NODE_7416_length_997_cov_1.439490_1	345	995	-1	ID=7416_1	partial=01	start_type=Edge	rbs_motif=None	rbs_spacer=None	gc_cont=0.416	NODE_7416_length_997_cov_1.439490	651	1685	2.5883	13	5.4576	6	5.0378	997	2792	2.8004	20	2.3886	10	2.3886	NA	NA	NA	NA	NA	NA	NA	0	NA	NA	Chromosome
NODE_7418_length_997_cov_1.292994_1	217	657	1	ID=7418_1	partial=00	start_type=ATG	rbs_motif=None	rbs_spacer=None	gc_cont=0.546	NODE_7418_length_997_cov_1.292994	441	1448	3.2834	14	8.6761	7	8.6761	997	2785	2.7934	20	2.3886	10	2.3886	NA	NA	NA	NA	NA	NA	NA	0	NA	NA	Chromosome
NODE_7418_length_997_cov_1.292994_2	810	995	-1	ID=7418_2	partial=01	start_type=Edge	rbs_motif=None	rbs_spacer=None	gc_cont=0.516	NODE_7418_length_997_cov_1.292994	186	338	1.8172	3	4.408	1	2.9387	997	2785	2.7934	20	2.3886	10	2.3886	NA	NA	NA	NA	NA	NA	NA	0	NA	NA	Chromosome
NODE_7420_length_996_cov_4.742827_1	2	403	1	ID=7420_1	partial=10	start_type=Edge	rbs_motif=None	rbs_spacer=None	gc_cont=0.398	NODE_7420_length_996_cov_4.742827	402	7968	19.8209	66	44.8699	33	44.8699	996	29988	30.1084	221	26.4204	110	26.3008	NA	NA	NA	NA	NA	NA	NA	0	NA	NA	Chromosome
NODE_7420_length_996_cov_4.742827_2	417	995	1	ID=7420_2	partial=01	start_type=ATG	rbs_motif=TTA	rbs_spacer=14bp	gc_cont=0.439	NODE_7420_length_996_cov_4.742827	579	19118	33.019	144	67.9706	72	67.9706	996	29988	30.1084	221	26.4204	110	26.3008	NA	NA	NA	NA	NA	NA	NA	0	NA	NA	Chromosome
NODE_7421_length_996_cov_4.549416_1	65	238	-1	ID=7421_1	partial=00	start_type=TTG	rbs_motif=GGA/GAG/AGG	rbs_spacer=11-12bp	gc_cont=0.328	NODE_7421_length_996_cov_4.549416	174	3538	20.3333	32	50.2618	16	50.2618	996	13601	13.6556	102	12.194	51	12.194	NA	NA	NA	NA	NA	NA	NA	0	NA	NA	Chromosome
NODE_7422_length_996_cov_4.215728_1	3	995	1	ID=7422_1	partial=11	start_type=Edge	rbs_motif=None	rbs_spacer=None	gc_cont=0.549	NODE_7422_length_996_cov_4.215728	993	9278	9.3434	70	19.2658	35	19.2658	996	9048	9.0843	64	7.6511	32	7.6511	NA	NA	NA	NA	NA	NA	NA	0	NA	NA	Chromosome
NODE_7423_length_996_cov_4.114772_1	1	96	1	ID=7423_1	partial=10	start_type=Edge	rbs_motif=None	rbs_spacer=None	gc_cont=0.354	NODE_7423_length_996_cov_4.114772	96	529	5.5104	7	19.928	3	17.0812	996	12358	12.4076	86	10.2812	43	10.2812	NA	NA	NA	NA	NA	NA	NA	0	NA	NA	Chromosome
NODE_7424_length_996_cov_2.739639_1	556	996	-1	ID=7424_1	partial=01	start_type=Edge	rbs_motif=None	rbs_spacer=None	gc_cont=0.277	NODE_7424_length_996_cov_2.739639	441	2535	5.7483	39	24.1693	19	23.5495	996	13169	13.2219	156	18.6497	78	18.6497	NA	NA	NA	NA	NA	NA	NA	0	NA	NA	Chromosome
NODE_7425_length_996_cov_2.564293_1	2	73	-1	ID=7425_1	partial=10	start_type=ATG	rbs_motif=None	rbs_spacer=None	gc_cont=0.569	NODE_7425_length_996_cov_2.564293	72	72	1	1	3.7958	0	0	996	4627	4.6456	33	3.9451	16	3.8256	NA	NA	NA	NA	NA	NA	NA	0	NA	NA	Chromosome
NODE_7425_length_996_cov_2.564293_2	196	669	-1	ID=7425_2	partial=00	start_type=ATG	rbs_motif=None	rbs_spacer=None	gc_cont=0.580	NODE_7425_length_996_cov_2.564293	474	3134	6.6118	24	13.8379	12	13.8379	996	4627	4.6456	33	3.9451	16	3.8256	NA	NA	NA	NA	NA	NA	NA	0	NA	NA	Chromosome
NODE_7426_length_996_cov_2.492030_1	2	577	-1	ID=7426_1	partial=10	start_type=ATG	rbs_motif=None	rbs_spacer=None	gc_cont=0.507	NODE_7426_length_996_cov_2.492030	576	2307	4.0052	17	8.0661	8	7.5916	996	4234	4.251	30	3.5865	15	3.5865	NA	NA	NA	NA	NA	NA	NA	0	NA	NA	Chromosome
NODE_7426_length_996_cov_2.492030_2	535	996	-1	ID=7426_2	partial=01	start_type=Edge	rbs_motif=None	rbs_spacer=None	gc_cont=0.472	NODE_7426_length_996_cov_2.492030	462	1764	3.8182	13	7.6902	6	7.0987	996	4234	4.251	30	3.5865	15	3.5865	NA	NA	NA	NA	NA	NA	NA	0	NA	NA	Chromosome
NODE_7428_length_996_cov_2.182784_1	2	121	-1	ID=7428_1	partial=10	start_type=ATG	rbs_motif=None	rbs_spacer=None	gc_cont=0.417	NODE_7428_length_996_cov_2.182784	120	120	1	1	2.2775	0	0	996	4044	4.0602	27	3.2278	13	3.1083	Bacteria	NA	NA	NA	NA	NA	NA	1783272	NA	NA	Chromosome
NODE_7428_length_996_cov_2.182784_2	400	996	1	ID=7428_2	partial=01	start_type=ATG	rbs_motif=None	rbs_spacer=None	gc_cont=0.434	NODE_7428_length_996_cov_2.182784	597	2514	4.2111	18	8.2402	9	8.2402	996	4044	4.0602	27	3.2278	13	3.1083	Bacteria	NA	NA	NA	NA	NA	NA	1783272	Aminotran_1_2	RF0024	Chromosome
NODE_7429_length_996_cov_2.179596_1	475	996	-1	ID=7429_1	partial=01	start_type=Edge	rbs_motif=None	rbs_spacer=None	gc_cont=0.519	NODE_7429_length_996_cov_2.179596	522	1443	2.7644	10	5.2356	5	5.2356	996	3321	3.3343	22	2.6301	11	2.6301	NA	NA	NA	NA	NA	NA	NA	0	NA	NA	Chromosome
NODE_7430_length_996_cov_2.148778_1	2	994	-1	ID=7430_1	partial=11	start_type=Edge	rbs_motif=None	rbs_spacer=None	gc_cont=0.543	NODE_7430_length_996_cov_2.148778	993	3468	3.4924	23	6.3302	11	6.055	996	3472	3.4859	23	2.7496	11	2.6301	NA	NA	NA	NA	NA	NA	NA	0	NA	NA	Chromosome
NODE_7431_length_996_cov_2.056323_1	2	82	-1	ID=7431_1	partial=10	start_type=ATG	rbs_motif=TAA	rbs_spacer=9bp	gc_cont=0.296	NODE_7431_length_996_cov_2.056323	81	704	8.6914	11	37.1146	5	33.7406	996	24419	24.5171	181	21.6384	90	21.5188	Bacteria	Bacteroidota	Cytophagia	Cytophagales	Cyclobacteriaceae	Echinicola	Echinicola marina	2859768	NA	NA	Chromosome
NODE_7432_length_996_cov_1.919235_1	2	994	1	ID=7432_1	partial=11	start_type=Edge	rbs_motif=None	rbs_spacer=None	gc_cont=0.535	NODE_7432_length_996_cov_1.919235	993	3014	3.0352	20	5.5045	10	5.5045	996	3018	3.0301	20	2.391	10	2.391	NA	NA	NA	NA	NA	NA	NA	0	NA	NA	Chromosome
NODE_7434_length_996_cov_1.801275_1	445	996	1	ID=7434_1	partial=01	start_type=ATG	rbs_motif=None	rbs_spacer=None	gc_cont=0.509	NODE_7434_length_996_cov_1.801275	552	1631	2.9547	12	5.9413	6	5.9413	996	2858	2.8695	19	2.2714	9	2.1519	NA	NA	NA	NA	NA	NA	NA	0	NA	NA	Chromosome
NODE_7435_length_996_cov_1.766206_1	1	99	1	ID=7435_1	partial=10	start_type=Edge	rbs_motif=None	rbs_spacer=None	gc_cont=0.263	NODE_7435_length_996_cov_1.766206	99	266	2.6869	4	11.0424	2	11.0424	996	4098	4.1145	30	3.5865	15	3.5865	Bacteria	Cyanobacteriota	Cyanophyceae	Nostocales	Nostocaceae	Nostoc	Nostoc sp. TCL26-01	2576904	NA	NA	Chromosome
NODE_7435_length_996_cov_1.766206_2	270	995	-1	ID=7435_2	partial=01	start_type=Edge	rbs_motif=None	rbs_spacer=None	gc_cont=0.470	NODE_7435_length_996_cov_1.766206	726	2953	4.0675	23	8.6582	11	8.2818	996	4098	4.1145	30	3.5865	15	3.5865	Bacteria	Cyanobacteriota	Cyanophyceae	Nostocales	Nostocaceae	Nostoc	Nostoc sp. TCL26-01	2576904	NA	NA	Chromosome
NODE_7436_length_996_cov_1.692880_1	1	996	-1	ID=7436_1	partial=11	start_type=Edge	rbs_motif=None	rbs_spacer=None	gc_cont=0.409	NODE_7436_length_996_cov_1.692880	996	3162	3.1747	21	5.7623	10	5.4879	996	3162	3.1747	21	2.5105	10	2.391	Bacteria	Cyanobacteriota	Cyanophyceae	Nostocales	Aphanizomenonaceae	Sphaerospermopsis	Sphaerospermopsis kisseleviana	1973480	NA	NA	Chromosome
NODE_7437_length_996_cov_1.658874_1	358	792	-1	ID=7437_1	partial=00	start_type=ATG	rbs_motif=None	rbs_spacer=None	gc_cont=0.471	NODE_7437_length_996_cov_1.658874	435	1403	3.2253	11	6.911	5	6.2827	996	3147	3.1596	22	2.6301	11	2.6301	NA	NA	NA	NA	NA	NA	NA	0	NA	NA	Chromosome
NODE_7437_length_996_cov_1.658874_2	848	994	-1	ID=7437_2	partial=01	start_type=Edge	rbs_motif=None	rbs_spacer=None	gc_cont=0.531	NODE_7437_length_996_cov_1.658874	147	610	4.1497	6	11.155	3	11.155	996	3147	3.1596	22	2.6301	11	2.6301	NA	NA	NA	NA	NA	NA	NA	0	NA	NA	Chromosome
NODE_7438_length_996_cov_1.134963_1	1	438	-1	ID=7438_1	partial=10	start_type=TTG	rbs_motif=None	rbs_spacer=None	gc_cont=0.557	NODE_7438_length_996_cov_1.134963	438	1099	2.5091	10	6.2397	5	6.2397	996	2478	2.488	19	2.2714	9	2.1519	Eukaryota	Ascomycota	Sordariomycetes	Hypocreales	Ophiocordycipitaceae	Drechmeria	Drechmeria coniospora	98403	NA	NA	Chromosome
NODE_7438_length_996_cov_1.134963_2	435	995	-1	ID=7438_2	partial=01	start_type=Edge	rbs_motif=None	rbs_spacer=None	gc_cont=0.567	NODE_7438_length_996_cov_1.134963	561	1208	2.1533	9	4.3845	4	3.8973	996	2478	2.488	19	2.2714	9	2.1519	Eukaryota	Ascomycota	Sordariomycetes	Hypocreales	Ophiocordycipitaceae	Drechmeria	Drechmeria coniospora	98403	NA	NA	Chromosome
NODE_7439_length_996_cov_1.132837_1	172	378	1	ID=7439_1	partial=00	start_type=ATG	rbs_motif=TAA	rbs_spacer=3bp	gc_cont=0.319	NODE_7439_length_996_cov_1.132837	207	672	3.2464	6	7.9217	3	7.9217	996	4999	5.0191	54	6.4557	27	6.4557	NA	NA	NA	NA	NA	NA	NA	0	NA	NA	Chromosome
NODE_7440_length_996_cov_1.113709_1	664	996	1	ID=7440_1	partial=01	start_type=ATG	rbs_motif=3Base/5BMM	rbs_spacer=13-15bp	gc_cont=0.571	NODE_7440_length_996_cov_1.113709	333	678	2.036	6	4.9243	3	4.9243	996	3088	3.1004	26	3.1083	13	3.1083	NA	NA	NA	NA	NA	NA	NA	131567	NA	NA	Chromosome
NODE_7441_length_995_cov_17.917021_1	3	755	1	ID=7441_1	partial=10	start_type=Edge	rbs_motif=None	rbs_spacer=None	gc_cont=0.436	NODE_7441_length_995_cov_17.917021	753	30209	40.1182	236	85.6553	118	85.6553	995	52112	52.3739	441	52.7742	220	52.6545	NA	NA	NA	NA	NA	NA	NA	0	NA	NA	Chromosome
NODE_7442_length_995_cov_6.452128_1	599	994	-1	ID=7442_1	partial=01	start_type=Edge	rbs_motif=None	rbs_spacer=None	gc_cont=0.381	NODE_7442_length_995_cov_6.452128	396	131847	332.947	1129	779.177	564	778.487	995	97557	98.0472	863	103.275	431	103.155	NA	NA	NA	NA	NA	NA	NA	0	NA	NA	Chromosome
NODE_7443_length_995_cov_3.981915_1	2	946	-1	ID=7443_1	partial=10	start_type=ATG	rbs_motif=GGAG/GAGG	rbs_spacer=5-10bp	gc_cont=0.745	NODE_7443_length_995_cov_3.981915	945	5894	6.237	40	11.5682	20	11.5682	995	5993	6.0231	40	4.7868	20	4.7868	NA	NA	NA	NA	NA	NA	NA	0	NA	NA	Chromosome
NODE_7444_length_995_cov_3.527660_1	3	113	1	ID=7444_1	partial=10	start_type=Edge	rbs_motif=None	rbs_spacer=None	gc_cont=0.523	NODE_7444_length_995_cov_3.527660	111	33	0.2973	1	2.4621	0	0	995	5460	5.4874	39	4.6671	19	4.5474	Bacteria	Bacillota	Bacilli	Bacillales	Bacillaceae	Priestia	NA	2800373	NA	NA	Plasmid
NODE_7444_length_995_cov_3.527660_2	421	936	1	ID=7444_2	partial=00	start_type=TTG	rbs_motif=GGA/GAG/AGG	rbs_spacer=5-10bp	gc_cont=0.380	NODE_7444_length_995_cov_3.527660	516	4391	8.5097	34	18.008	17	18.008	995	5460	5.4874	39	4.6671	19	4.5474	Bacteria	Bacillota	Bacilli	Bacillales	Bacillaceae	Priestia	NA	2800373	NA	NA	Plasmid
NODE_7445_length_995_cov_3.304255_1	886	993	1	ID=7445_1	partial=01	start_type=GTG	rbs_motif=GGA/GAG/AGG	rbs_spacer=5-10bp	gc_cont=0.472	NODE_7445_length_995_cov_3.304255	108	453	4.1944	6	15.1832	3	15.1833	995	14627	14.7005	154	18.4291	77	18.4291	NA	NA	NA	NA	NA	NA	NA	0	NA	NA	Chromosome
NODE_7446_length_995_cov_3.029787_1	3	191	1	ID=7446_1	partial=10	start_type=Edge	rbs_motif=None	rbs_spacer=None	gc_cont=0.529	NODE_7446_length_995_cov_3.029787	189	666	3.5238	6	8.6761	3	8.6761	995	5425	5.4523	36	4.3081	18	4.3081	NA	NA	NA	NA	NA	NA	NA	0	NA	NA	Chromosome
NODE_7446_length_995_cov_3.029787_2	330	995	1	ID=7446_2	partial=01	start_type=TTG	rbs_motif=None	rbs_spacer=None	gc_cont=0.532	NODE_7446_length_995_cov_3.029787	666	4210	6.3213	30	12.3107	15	12.3107	995	5425	5.4523	36	4.3081	18	4.3081	NA	NA	NA	NA	NA	NA	NA	0	NA	NA	Chromosome
NODE_7447_length_995_cov_3.024468_1	141	368	-1	ID=7447_1	partial=00	start_type=TTG	rbs_motif=3Base/5BMM	rbs_spacer=13-15bp	gc_cont=0.478	NODE_7447_length_995_cov_3.024468	228	1269	5.5658	14	16.7815	7	16.7815	995	5677	5.7055	42	5.0261	21	5.0261	NA	NA	NA	NA	NA	NA	NA	0	NA	NA	Chromosome
NODE_7448_length_995_cov_2.814894_1	2	583	1	ID=7448_1	partial=10	start_type=Edge	rbs_motif=None	rbs_spacer=None	gc_cont=0.543	NODE_7448_length_995_cov_2.814894	582	2909	4.9983	23	10.8005	11	10.3309	995	4690	4.7136	32	3.8294	16	3.8294	NA	NA	NA	NA	NA	NA	NA	0	NA	NA	Chromosome
NODE_7449_length_995_cov_2.329787_1	472	993	-1	ID=7449_1	partial=01	start_type=Edge	rbs_motif=None	rbs_spacer=None	gc_cont=0.538	NODE_7449_length_995_cov_2.329787	522	2229	4.2701	16	8.377	8	8.377	995	3775	3.794	25	2.9917	12	2.8721	NA	NA	NA	NA	NA	NA	NA	0	NA	NA	Chromosome
NODE_7450_length_995_cov_2.315957_1	1	993	1	ID=7450_1	partial=11	start_type=Edge	rbs_motif=None	rbs_spacer=None	gc_cont=0.485	NODE_7450_length_995_cov_2.315957	993	4060	4.0886	28	7.7063	14	7.7063	995	4062	4.0824	28	3.3507	14	3.3507	Bacteria	Cyanobacteriota	Cyanophyceae	Chroococcidiopsidales	Chroococcidiopsidaceae	Chroococcidiopsis	Chroococcidiopsis sp. CCMEE 29	155894	NA	NA	Chromosome
NODE_7451_length_995_cov_2.289362_1	2	994	-1	ID=7451_1	partial=11	start_type=Edge	rbs_motif=None	rbs_spacer=None	gc_cont=0.344	NODE_7451_length_995_cov_2.289362	993	4937	4.9718	36	9.9081	18	9.9081	995	4951	4.9759	36	4.3081	18	4.3081	NA	NA	NA	NA	NA	NA	NA	0	NA	NA	Chromosome
NODE_7452_length_995_cov_2.124468_1	85	993	1	ID=7452_1	partial=01	start_type=ATG	rbs_motif=AGGAG	rbs_spacer=5-10bp	gc_cont=0.484	NODE_7452_length_995_cov_2.124468	909	4327	4.7602	31	9.3204	15	9.0198	995	4501	4.5236	32	3.8294	16	3.8294	Bacteria	Cyanobacteriota	Cyanophyceae	Oscillatoriales	Microcoleaceae	Microcoleus	Microcoleus vaginatus	2303329	NA	NA	Chromosome
NODE_7453_length_995_cov_2.022340_1	1	111	1	ID=7453_1	partial=10	start_type=Edge	rbs_motif=None	rbs_spacer=None	gc_cont=0.333	NODE_7453_length_995_cov_2.022340	111	1177	10.6036	16	39.3944	8	39.3944	995	7610	7.6482	68	8.1375	34	8.1375	NA	NA	NA	NA	NA	NA	NA	0	NA	NA	Chromosome
NODE_7454_length_995_cov_1.905319_1	2	169	1	ID=7454_1	partial=10	start_type=Edge	rbs_motif=None	rbs_spacer=None	gc_cont=0.488	NODE_7454_length_995_cov_1.905319	168	310	1.8452	3	4.8803	1	3.2536	995	2968	2.9829	20	2.3934	10	2.3934	NA	NA	NA	NA	NA	NA	NA	0	NA	NA	Chromosome
NODE_7454_length_995_cov_1.905319_2	271	864	1	ID=7454_2	partial=00	start_type=ATG	rbs_motif=None	rbs_spacer=None	gc_cont=0.529	NODE_7454_length_995_cov_1.905319	594	2285	3.8468	16	7.3616	8	7.3616	995	2968	2.9829	20	2.3934	10	2.3934	NA	NA	NA	NA	NA	NA	NA	0	NA	NA	Chromosome
NODE_7454_length_995_cov_1.905319_3	898	993	-1	ID=7454_3	partial=01	start_type=Edge	rbs_motif=None	rbs_spacer=None	gc_cont=0.542	NODE_7454_length_995_cov_1.905319	96	96	1	1	2.8469	0	0	995	2968	2.9829	20	2.3934	10	2.3934	NA	NA	NA	NA	NA	NA	NA	0	NA	NA	Chromosome
NODE_7455_length_995_cov_1.843617_1	3	995	-1	ID=7455_1	partial=11	start_type=Edge	rbs_motif=None	rbs_spacer=None	gc_cont=0.510	NODE_7455_length_995_cov_1.843617	993	2953	2.9738	20	5.5045	10	5.5045	995	2955	2.9698	20	2.3934	10	2.3934	NA	NA	NA	NA	NA	NA	NA	0	NA	NA	Chromosome
NODE_7456_length_995_cov_1.788298_1	245	511	-1	ID=7456_1	partial=00	start_type=ATG	rbs_motif=AAAA	rbs_spacer=4bp	gc_cont=0.363	NODE_7456_length_995_cov_1.788298	267	821	3.0749	6	6.1415	3	6.1415	995	3320	3.3367	25	2.9917	12	2.8721	NA	NA	NA	NA	NA	NA	NA	0	NA	NA	Chromosome
NODE_7456_length_995_cov_1.788298_2	536	763	-1	ID=7456_2	partial=00	start_type=ATG	rbs_motif=AATAA	rbs_spacer=15bp	gc_cont=0.268	NODE_7456_length_995_cov_1.788298	228	825	3.6184	7	8.3907	3	7.1921	995	3320	3.3367	25	2.9917	12	2.8721	NA	NA	NA	NA	NA	NA	NA	0	NA	NA	Chromosome
NODE_7457_length_995_cov_1.657447_1	53	460	-1	ID=7457_1	partial=00	start_type=ATG	rbs_motif=TAA	rbs_spacer=13bp	gc_cont=0.338	NODE_7457_length_995_cov_1.657447	408	113720	278.726	897	600.855	448	600.185	995	54947	55.2231	438	52.4151	219	52.4152	NA	NA	NA	NA	NA	NA	NA	0	NA	NA	Chromosome
NODE_7458_length_995_cov_1.598936_1	3	632	1	ID=7458_1	partial=10	start_type=Edge	rbs_motif=None	rbs_spacer=None	gc_cont=0.575	NODE_7458_length_995_cov_1.598936	630	2005	3.1825	15	6.5071	7	6.0733	995	2855	2.8693	20	2.3934	10	2.3934	NA	NA	NA	NA	NA	NA	NA	0	NA	NA	Chromosome
NODE_7459_length_995_cov_1.501064_1	1	183	-1	ID=7459_1	partial=10	start_type=ATG	rbs_motif=None	rbs_spacer=None	gc_cont=0.699	NODE_7459_length_995_cov_1.501064	183	307	1.6776	3	4.4803	1	2.9869	995	5655	5.6834	41	4.9064	20	4.7868	Bacteria	Actinomycetota	Actinomycetes	Pseudonocardiales	Pseudonocardiaceae	Actinokineospora	Actinokineospora sp. UTMC 2448	2268449	NA	NA	Chromosome
NODE_7460_length_995_cov_1.469149_1	574	993	-1	ID=7460_1	partial=01	start_type=Edge	rbs_motif=None	rbs_spacer=None	gc_cont=0.374	NODE_7460_length_995_cov_1.469149	420	2314	5.5095	18	11.7128	9	11.7128	995	7681	7.7196	53	6.3425	26	6.2228	NA	NA	NA	NA	NA	NA	NA	0	NA	NA	Chromosome
NODE_7461_length_995_cov_1.467021_1	2	532	1	ID=7461_1	partial=10	start_type=Edge	rbs_motif=None	rbs_spacer=None	gc_cont=0.427	NODE_7461_length_995_cov_1.467021	531	1407	2.6497	10	5.1469	5	5.1469	995	2844	2.8583	20	2.3934	10	2.3934	Bacteria	NA	NA	NA	NA	NA	NA	2735562	NA	NA	Chromosome
NODE_7461_length_995_cov_1.467021_2	552	995	1	ID=7461_2	partial=01	start_type=TTG	rbs_motif=AGGAG	rbs_spacer=5-10bp	gc_cont=0.412	NODE_7461_length_995_cov_1.467021	444	1301	2.9302	9	5.5398	4	4.9243	995	2844	2.8583	20	2.3934	10	2.3934	Bacteria	NA	NA	NA	NA	NA	NA	2735562	Methyltransf_18	RF0095	Chromosome
NODE_7462_length_994_cov_54.043663_1	2	94	1	ID=7462_1	partial=10	start_type=Edge	rbs_motif=None	rbs_spacer=None	gc_cont=0.247	NODE_7462_length_994_cov_54.043663	93	21024	226.065	312	916.872	156	916.873	994	244707	246.184	1984	237.663	992	237.663	NA	NA	NA	NA	NA	NA	NA	0	NA	NA	Chromosome
NODE_7463_length_994_cov_3.755059_1	1	69	1	ID=7463_1	partial=10	start_type=Edge	rbs_motif=None	rbs_spacer=None	gc_cont=0.362	NODE_7463_length_994_cov_3.755059	69	626	9.0725	10	39.6085	5	39.6085	994	13271	13.3511	96	11.4998	48	11.4998	NA	NA	NA	NA	NA	NA	NA	0	NA	NA	Chromosome
NODE_7464_length_994_cov_3.473908_1	1	732	1	ID=7464_1	partial=10	start_type=Edge	rbs_motif=None	rbs_spacer=None	gc_cont=0.736	NODE_7464_length_994_cov_3.473908	732	7798	10.653	61	22.7749	30	22.4015	994	10070	10.1308	81	9.703	40	9.5832	Bacteria	Actinomycetota	Actinomycetes	Micrococcales	Micrococcaceae	Kocuria	Kocuria rosea	1275	NA	NA	Chromosome
NODE_7464_length_994_cov_3.473908_2	737	994	1	ID=7464_2	partial=01	start_type=ATG	rbs_motif=None	rbs_spacer=None	gc_cont=0.752	NODE_7464_length_994_cov_3.473908	258	1857	7.1977	20	21.1859	10	21.1859	994	10070	10.1308	81	9.703	40	9.5832	Bacteria	Actinomycetota	Actinomycetes	Micrococcales	Micrococcaceae	Kocuria	Kocuria rosea	1275	Dihydropteroate	RF0165	Chromosome
NODE_7465_length_994_cov_2.304579_1	135	575	1	ID=7465_1	partial=00	start_type=ATG	rbs_motif=ATA	rbs_spacer=7bp	gc_cont=0.522	NODE_7465_length_994_cov_2.304579	441	1820	4.127	15	9.2959	7	8.6761	994	3868	3.8913	26	3.1145	13	3.1145	NA	NA	NA	NA	NA	NA	NA	0	NA	NA	Chromosome
NODE_7465_length_994_cov_2.304579_2	801	992	1	ID=7465_2	partial=01	start_type=ATG	rbs_motif=None	rbs_spacer=None	gc_cont=0.526	NODE_7465_length_994_cov_2.304579	192	647	3.3698	6	8.5406	3	8.5406	994	3868	3.8913	26	3.1145	13	3.1145	NA	NA	NA	NA	NA	NA	NA	0	NA	NA	Chromosome
NODE_7466_length_994_cov_1.991480_1	508	687	-1	ID=7466_1	partial=00	start_type=GTG	rbs_motif=AGGAGG	rbs_spacer=5-10bp	gc_cont=0.528	NODE_7466_length_994_cov_1.991480	180	449	2.4944	6	9.1099	3	9.11	994	3286	3.3058	22	2.6354	11	2.6354	NA	NA	NA	NA	NA	NA	NA	0	NA	NA	Chromosome
NODE_7467_length_994_cov_1.929712_1	2	778	1	ID=7467_1	partial=10	start_type=Edge	rbs_motif=None	rbs_spacer=None	gc_cont=0.457	NODE_7467_length_994_cov_1.929712	777	4076	5.2458	30	10.5521	15	10.5521	994	4430	4.4567	32	3.8333	16	3.8333	Bacteria	Cyanobacteriota	Cyanophyceae	Chroococcales	Chroococcaceae	Gloeocapsa	Gloeocapsa sp. PCC 7428	1173026	NA	NA	Chromosome
NODE_7467_length_994_cov_1.929712_2	775	993	1	ID=7467_2	partial=01	start_type=ATG	rbs_motif=None	rbs_spacer=None	gc_cont=0.511	NODE_7467_length_994_cov_1.929712	219	301	1.3744	2	2.4959	1	2.4959	994	4430	4.4567	32	3.8333	16	3.8333	Bacteria	Cyanobacteriota	Cyanophyceae	Chroococcales	Chroococcaceae	Gloeocapsa	Gloeocapsa sp. PCC 7428	1173026	NA	NA	Chromosome
NODE_7468_length_994_cov_1.779553_1	1	138	1	ID=7468_1	partial=10	start_type=Edge	rbs_motif=None	rbs_spacer=None	gc_cont=0.478	NODE_7468_length_994_cov_1.779553	138	337	2.442	3	5.9413	1	3.9608	994	3014	3.0322	20	2.3958	10	2.3958	NA	NA	NA	NA	NA	NA	NA	0	NA	NA	Chromosome
NODE_7468_length_994_cov_1.779553_2	348	749	1	ID=7468_2	partial=00	start_type=ATG	rbs_motif=AGxAGG/AGGxGG	rbs_spacer=5-10bp	gc_cont=0.582	NODE_7468_length_994_cov_1.779553	402	974	2.4229	8	5.4388	4	5.4388	994	3014	3.0322	20	2.3958	10	2.3958	NA	NA	NA	NA	NA	NA	NA	0	NA	NA	Chromosome
NODE_7469_length_994_cov_1.632588_1	3	467	-1	ID=7469_1	partial=10	start_type=ATG	rbs_motif=None	rbs_spacer=None	gc_cont=0.596	NODE_7469_length_994_cov_1.632588	465	1494	3.2129	12	7.0529	6	7.0529	994	3229	3.2485	22	2.6354	11	2.6354	NA	NA	NA	NA	NA	NA	NA	0	NA	NA	Chromosome
NODE_7470_length_994_cov_1.577210_1	2	994	-1	ID=7470_1	partial=11	start_type=Edge	rbs_motif=None	rbs_spacer=None	gc_cont=0.753	NODE_7470_length_994_cov_1.577210	993	7881	7.9366	65	17.8896	32	17.6144	994	7844	7.8913	65	7.7863	32	7.6665	Bacteria	Actinomycetota	Actinomycetes	Micrococcales	Micrococcaceae	Kocuria	Kocuria rosea	1275	NA	NA	Chromosome
NODE_7471_length_994_cov_1.432375_1	1	66	1	ID=7471_1	partial=10	start_type=Edge	rbs_motif=None	rbs_spacer=None	gc_cont=0.394	NODE_7471_length_994_cov_1.432375	66	127	1.9242	2	8.2818	1	8.2818	994	2671	2.6871	18	2.1562	9	2.1562	NA	NA	NA	NA	NA	NA	NA	0	NA	NA	Chromosome
NODE_7472_length_994_cov_1.090522_1	2	526	-1	ID=7472_1	partial=10	start_type=GTG	rbs_motif=None	rbs_spacer=None	gc_cont=0.792	NODE_7472_length_994_cov_1.090522	525	1068	2.0343	9	4.6851	4	4.1645	994	2034	2.0463	16	1.9166	8	1.9166	Bacteria	Actinomycetota	Actinomycetes	NA	NA	NA	NA	1760	NA	NA	Chromosome
NODE_7472_length_994_cov_1.090522_2	643	993	1	ID=7472_2	partial=01	start_type=GTG	rbs_motif=AGGAG	rbs_spacer=3-4bp	gc_cont=0.715	NODE_7472_length_994_cov_1.090522	351	746	2.1254	7	5.4504	3	4.6718	994	2034	2.0463	16	1.9166	8	1.9166	Bacteria	Actinomycetota	Actinomycetes	NA	NA	NA	NA	1760	NA	NA	Chromosome
NODE_7475_length_993_cov_6.607676_1	619	849	1	ID=7475_1	partial=00	start_type=ATG	rbs_motif=None	rbs_spacer=None	gc_cont=0.342	NODE_7475_length_993_cov_6.607676	231	5251	22.7316	51	60.3386	25	59.1555	993	21878	22.0322	159	19.0657	79	18.9458	NA	NA	NA	NA	NA	NA	NA	0	NA	NA	Chromosome
NODE_7477_length_993_cov_4.910448_1	835	993	1	ID=7477_1	partial=01	start_type=ATG	rbs_motif=GGA/GAG/AGG	rbs_spacer=3-4bp	gc_cont=0.403	NODE_7477_length_993_cov_4.910448	159	865	5.4403	9	15.4697	4	13.7509	993	25123	25.3001	189	22.663	94	22.5431	NA	NA	NA	NA	NA	NA	NA	0	NA	NA	Chromosome
NODE_7478_length_993_cov_4.147122_1	900	992	1	ID=7478_1	partial=01	start_type=ATG	rbs_motif=AAAAAA	rbs_spacer=7bp	gc_cont=0.376	NODE_7478_length_993_cov_4.147122	93	719	7.7312	10	29.3869	5	29.3869	993	21541	21.6928	164	19.6653	82	19.6653	NA	NA	NA	NA	NA	NA	NA	0	NA	NA	Chromosome
NODE_7479_length_993_cov_4.143923_1	3	248	1	ID=7479_1	partial=10	start_type=Edge	rbs_motif=None	rbs_spacer=None	gc_cont=0.280	NODE_7479_length_993_cov_4.143923	246	5740	23.3333	47	52.2156	23	51.1046	993	22140	22.2961	163	19.5454	81	19.4255	NA	NA	NA	NA	NA	NA	NA	0	NA	NA	Chromosome
NODE_7480_length_993_cov_3.536247_1	3	401	-1	ID=7480_1	partial=10	start_type=ATG	rbs_motif=None	rbs_spacer=None	gc_cont=0.308	NODE_7480_length_993_cov_3.536247	399	2782	6.9724	20	13.6992	10	13.6992	993	5902	5.9436	41	4.9163	20	4.7964	NA	NA	NA	NA	NA	NA	NA	0	NA	NA	Chromosome
NODE_7481_length_993_cov_3.513859_1	2	208	-1	ID=7481_1	partial=10	start_type=ATG	rbs_motif=None	rbs_spacer=None	gc_cont=0.391	NODE_7481_length_993_cov_3.513859	207	1508	7.285	17	22.4448	8	21.1245	993	6320	6.3646	45	5.396	22	5.2761	NA	NA	NA	NA	NA	NA	NA	0	NA	NA	Chromosome
NODE_7481_length_993_cov_3.513859_2	513	926	-1	ID=7481_2	partial=00	start_type=ATG	rbs_motif=GGAG/GAGG	rbs_spacer=5-10bp	gc_cont=0.519	NODE_7481_length_993_cov_3.513859	414	2311	5.5821	19	12.5427	9	11.8825	993	6320	6.3646	45	5.396	22	5.2761	NA	NA	NA	NA	NA	NA	NA	0	NA	NA	Chromosome
NODE_7482_length_993_cov_3.012793_1	339	938	-1	ID=7482_1	partial=00	start_type=ATG	rbs_motif=None	rbs_spacer=None	gc_cont=0.392	NODE_7482_length_993_cov_3.012793	600	5534	9.2233	42	19.1309	21	19.1309	993	7273	7.3243	56	6.715	28	6.715	NA	NA	NA	NA	NA	NA	NA	0	NA	NA	Chromosome
NODE_7483_length_993_cov_2.953092_1	1	450	-1	ID=7483_1	partial=10	start_type=GTG	rbs_motif=None	rbs_spacer=None	gc_cont=0.569	NODE_7483_length_993_cov_2.953092	450	2530	5.6222	17	10.3246	8	9.7173	993	4884	4.9184	35	4.1969	17	4.077	NA	NA	NA	NA	NA	NA	NA	0	NA	NA	Chromosome
NODE_7483_length_993_cov_2.953092_2	476	991	-1	ID=7483_2	partial=01	start_type=Edge	rbs_motif=None	rbs_spacer=None	gc_cont=0.550	NODE_7483_length_993_cov_2.953092	516	2021	3.9167	18	9.5337	9	9.5337	993	4884	4.9184	35	4.1969	17	4.077	NA	NA	NA	NA	NA	NA	NA	0	NA	NA	Chromosome
NODE_7484_length_993_cov_2.911514_1	849	992	-1	ID=7484_1	partial=01	start_type=Edge	rbs_motif=None	rbs_spacer=None	gc_cont=0.389	NODE_7484_length_993_cov_2.911514	144	6171	42.8542	63	119.568	31	117.67	993	42167	42.4642	347	41.6089	173	41.489	NA	NA	NA	NA	NA	NA	NA	0	NA	NA	Chromosome
NODE_7485_length_993_cov_2.622601_1	1	120	1	ID=7485_1	partial=10	start_type=Edge	rbs_motif=None	rbs_spacer=None	gc_cont=0.425	NODE_7485_length_993_cov_2.622601	120	585	4.875	7	15.9424	3	13.6649	993	25883	26.0655	219	26.2604	109	26.1405	NA	NA	NA	NA	NA	NA	NA	0	NA	NA	Chromosome
NODE_7486_length_993_cov_2.453092_1	1	993	1	ID=7486_1	partial=11	start_type=Edge	rbs_motif=None	rbs_spacer=None	gc_cont=0.579	NODE_7486_length_993_cov_2.453092	993	4798	4.8318	33	9.0824	16	8.8072	993	4798	4.8318	33	3.957	16	3.8371	NA	NA	NA	NA	NA	NA	NA	0	NA	NA	Chromosome
NODE_7487_length_993_cov_2.399787_1	3	248	1	ID=7487_1	partial=10	start_type=Edge	rbs_motif=None	rbs_spacer=None	gc_cont=0.313	NODE_7487_length_993_cov_2.399787	246	11778	47.878	104	115.541	52	115.541	993	67001	67.4733	528	63.3126	264	63.3127	NA	NA	NA	NA	NA	NA	NA	0	NA	NA	Chromosome
NODE_7487_length_993_cov_2.399787_2	280	675	1	ID=7487_2	partial=00	start_type=ATG	rbs_motif=None	rbs_spacer=None	gc_cont=0.336	NODE_7487_length_993_cov_2.399787	396	39053	98.6187	333	229.819	166	229.129	993	67001	67.4733	528	63.3126	264	63.3127	NA	NA	NA	NA	NA	NA	NA	0	NA	NA	Chromosome
NODE_7488_length_993_cov_2.308102_1	3	992	-1	ID=7488_1	partial=11	start_type=Edge	rbs_motif=None	rbs_spacer=None	gc_cont=0.453	NODE_7488_length_993_cov_2.308102	990	4539	4.5848	43	11.8705	21	11.5945	993	4549	4.5811	43	5.1561	21	5.0362	Bacteria	Cyanobacteriota	Cyanophyceae	Nostocales	Aphanizomenonaceae	Anabaenopsis	Anabaenopsis elenkinii	2779889	NA	NA	Plasmid
NODE_7489_length_993_cov_2.090618_1	1	993	-1	ID=7489_1	partial=11	start_type=Edge	rbs_motif=None	rbs_spacer=None	gc_cont=0.527	NODE_7489_length_993_cov_2.090618	993	3740	3.7664	26	7.1559	13	7.1559	993	3740	3.7664	26	3.1177	13	3.1177	NA	NA	NA	NA	NA	NA	NA	0	NA	NA	Chromosome
NODE_7491_length_993_cov_1.977612_1	3	992	-1	ID=7491_1	partial=11	start_type=Edge	rbs_motif=None	rbs_spacer=None	gc_cont=0.556	NODE_7491_length_993_cov_1.977612	990	4300	4.3434	30	8.2818	15	8.2818	993	4258	4.288	30	3.5973	15	3.5973	Eukaryota	Ascomycota	Dothideomycetes	Mycosphaerellales	Mycosphaerellaceae	Zymoseptoria	Zymoseptoria tritici	336722	NA	NA	Chromosome
NODE_7492_length_993_cov_1.965885_1	2	217	1	ID=7492_1	partial=10	start_type=Edge	rbs_motif=None	rbs_spacer=None	gc_cont=0.542	NODE_7492_length_993_cov_1.965885	216	439	2.0324	4	5.0611	2	5.0611	993	3588	3.6133	25	2.9978	12	2.8778	NA	NA	NA	NA	NA	NA	NA	0	NA	NA	Chromosome
NODE_7492_length_993_cov_1.965885_2	455	991	-1	ID=7492_2	partial=01	start_type=Edge	rbs_motif=None	rbs_spacer=None	gc_cont=0.534	NODE_7492_length_993_cov_1.965885	537	1621	3.0186	11	5.5983	5	5.0894	993	3588	3.6133	25	2.9978	12	2.8778	NA	NA	NA	NA	NA	NA	NA	0	NA	NA	Chromosome
NODE_7493_length_993_cov_1.754797_1	1	546	-1	ID=7493_1	partial=10	start_type=ATG	rbs_motif=GGA/GAG/AGG	rbs_spacer=5-10bp	gc_cont=0.505	NODE_7493_length_993_cov_1.754797	546	1425	2.6099	10	5.0055	5	5.0055	993	2664	2.6828	18	2.1584	9	2.1584	NA	NA	NA	NA	NA	NA	NA	0	NA	NA	Chromosome
NODE_7493_length_993_cov_1.754797_2	556	993	-1	ID=7493_2	partial=01	start_type=Edge	rbs_motif=None	rbs_spacer=None	gc_cont=0.518	NODE_7493_length_993_cov_1.754797	438	1189	2.7146	8	4.9918	4	4.9918	993	2664	2.6828	18	2.1584	9	2.1584	NA	NA	NA	NA	NA	NA	NA	0	NA	NA	Chromosome
NODE_7495_length_993_cov_1.342217_1	1	801	-1	ID=7495_1	partial=10	start_type=TTG	rbs_motif=None	rbs_spacer=None	gc_cont=0.543	NODE_7495_length_993_cov_1.342217	801	1837	2.2934	14	4.7768	7	4.7768	993	2264	2.28	15	1.7987	7	1.6787	NA	NA	NA	NA	NA	NA	NA	0	NA	NA	Chromosome
NODE_7495_length_993_cov_1.342217_2	927	992	1	ID=7495_2	partial=01	start_type=ATG	rbs_motif=GGAGG	rbs_spacer=5-10bp	gc_cont=0.439	NODE_7495_length_993_cov_1.342217	66	66	1	1	4.1409	0	0	993	2264	2.28	15	1.7987	7	1.6787	NA	NA	NA	NA	NA	NA	NA	0	NA	NA	Chromosome
NODE_7496_length_993_cov_1.313433_1	108	764	-1	ID=7496_1	partial=00	start_type=ATG	rbs_motif=TAA	rbs_spacer=4bp	gc_cont=0.352	NODE_7496_length_993_cov_1.313433	657	3501	5.3288	25	10.3995	12	9.9835	993	4383	4.4139	31	3.7172	15	3.5973	NA	NA	NA	NA	NA	NA	NA	0	NA	NA	Chromosome
NODE_7497_length_992_cov_23.480256_1	2	430	1	ID=7497_1	partial=10	start_type=Edge	rbs_motif=None	rbs_spacer=None	gc_cont=0.382	NODE_7497_length_992_cov_23.480256	429	119604	278.797	956	609.029	478	609.029	992	370580	373.568	2777	333.327	1388	333.207	NA	NA	NA	NA	NA	NA	NA	0	NA	NA	Chromosome
NODE_7497_length_992_cov_23.480256_2	427	990	1	ID=7497_2	partial=01	start_type=ATG	rbs_motif=None	rbs_spacer=None	gc_cont=0.371	NODE_7497_length_992_cov_23.480256	564	179511	318.282	1457	706.021	728	705.537	992	370580	373.568	2777	333.327	1388	333.207	NA	NA	NA	NA	NA	NA	NA	0	NA	NA	Chromosome
NODE_7498_length_992_cov_7.870864_1	3	320	-1	ID=7498_1	partial=10	start_type=GTG	rbs_motif=GGA/GAG/AGG	rbs_spacer=5-10bp	gc_cont=0.399	NODE_7498_length_992_cov_7.870864	318	41838	131.566	365	313.692	182	312.832	992	204628	206.278	1540	184.848	770	184.848	NA	NA	NA	NA	NA	NA	NA	0	NA	NA	Chromosome
NODE_7498_length_992_cov_7.870864_2	348	992	-1	ID=7498_2	partial=01	start_type=Edge	rbs_motif=None	rbs_spacer=None	gc_cont=0.420	NODE_7498_length_992_cov_7.870864	645	154542	239.6	1212	513.547	606	513.547	992	204628	206.278	1540	184.848	770	184.848	NA	NA	NA	NA	NA	NA	NA	0	NA	NA	Chromosome
NODE_7500_length_992_cov_2.919957_1	3	245	-1	ID=7500_1	partial=10	start_type=GTG	rbs_motif=None	rbs_spacer=None	gc_cont=0.481	NODE_7500_length_992_cov_2.919957	243	883	3.6337	7	7.8728	3	6.7481	992	4870	4.9093	33	3.961	16	3.841	NA	NA	NA	NA	NA	NA	NA	0	NA	NA	Chromosome
NODE_7500_length_992_cov_2.919957_2	256	633	-1	ID=7500_2	partial=00	start_type=ATG	rbs_motif=None	rbs_spacer=None	gc_cont=0.561	NODE_7500_length_992_cov_2.919957	378	1808	4.7831	16	11.5682	8	11.5682	992	4870	4.9093	33	3.961	16	3.841	NA	NA	NA	NA	NA	NA	NA	0	NA	NA	Chromosome
NODE_7500_length_992_cov_2.919957_3	913	990	-1	ID=7500_3	partial=01	start_type=Edge	rbs_motif=None	rbs_spacer=None	gc_cont=0.615	NODE_7500_length_992_cov_2.919957	78	134	1.7179	2	7.0077	1	7.0077	992	4870	4.9093	33	3.961	16	3.841	NA	NA	NA	NA	NA	NA	NA	0	NA	NA	Chromosome
NODE_7502_length_992_cov_2.819637_1	3	992	-1	ID=7502_1	partial=11	start_type=Edge	rbs_motif=None	rbs_spacer=None	gc_cont=0.515	NODE_7502_length_992_cov_2.819637	990	5507	5.5626	39	10.7663	19	10.4902	992	5257	5.2994	37	4.4412	18	4.3211	NA	NA	NA	NA	NA	NA	NA	0	NA	NA	Chromosome
NODE_7503_length_992_cov_2.598719_1	3	845	-1	ID=7503_1	partial=10	start_type=ATG	rbs_motif=GGA/GAG/AGG	rbs_spacer=5-10bp	gc_cont=0.466	NODE_7503_length_992_cov_2.598719	843	3715	4.4069	25	8.1049	12	7.7807	992	4057	4.0897	27	3.2408	13	3.1208	Bacteria	Cyanobacteriota	Cyanophyceae	Nostocales	Nostocaceae	Anabaena	Anabaena cylindrica	272123	NA	NA	Chromosome
NODE_7504_length_992_cov_2.448239_1	2	76	-1	ID=7504_1	partial=10	start_type=ATG	rbs_motif=GGA/GAG/AGG	rbs_spacer=5-10bp	gc_cont=0.467	NODE_7504_length_992_cov_2.448239	75	278	3.7067	4	14.5759	2	14.5759	992	4378	4.4133	32	3.841	16	3.841	Bacteria	Bacillota	Bacilli	Bacillales	Paenibacillaceae	Paenibacillus	NA	1462996	NA	NA	Chromosome
NODE_7504_length_992_cov_2.448239_2	405	614	1	ID=7504_2	partial=00	start_type=ATG	rbs_motif=GGA/GAG/AGG	rbs_spacer=5-10bp	gc_cont=0.548	NODE_7504_length_992_cov_2.448239	210	1290	6.1429	11	14.3156	5	13.0142	992	4378	4.4133	32	3.841	16	3.841	Bacteria	Bacillota	Bacilli	Bacillales	Paenibacillaceae	Paenibacillus	NA	1462996	NA	NA	Chromosome
NODE_7504_length_992_cov_2.448239_3	852	992	-1	ID=7504_3	partial=01	start_type=Edge	rbs_motif=None	rbs_spacer=None	gc_cont=0.518	NODE_7504_length_992_cov_2.448239	141	210	1.4894	2	3.8766	1	3.8766	992	4378	4.4133	32	3.841	16	3.841	Bacteria	Bacillota	Bacilli	Bacillales	Paenibacillaceae	Paenibacillus	NA	1462996	NA	NA	Chromosome
NODE_7505_length_992_cov_2.183565_1	2	991	-1	ID=7505_1	partial=11	start_type=Edge	rbs_motif=None	rbs_spacer=None	gc_cont=0.709	NODE_7505_length_992_cov_2.183565	990	30729	31.0394	268	73.9838	134	73.9839	992	31015	31.2651	270	32.4084	135	32.4084	Bacteria	Actinomycetota	Actinomycetes	Micrococcales	Micrococcaceae	Kocuria	Kocuria rosea	1275	NA	NA	Chromosome
NODE_7506_length_992_cov_2.131270_1	189	455	1	ID=7506_1	partial=00	start_type=ATG	rbs_motif=GGAGG	rbs_spacer=5-10bp	gc_cont=0.476	NODE_7506_length_992_cov_2.131270	267	1006	3.7678	9	9.2123	4	8.1887	992	3654	3.6835	25	3.0008	12	2.8807	NA	NA	NA	NA	NA	NA	NA	0	NA	NA	Chromosome
NODE_7507_length_992_cov_1.867663_1	90	299	1	ID=7507_1	partial=00	start_type=ATG	rbs_motif=None	rbs_spacer=None	gc_cont=0.448	NODE_7507_length_992_cov_1.867663	210	7631	36.3381	70	91.0995	35	91.0995	992	17238	17.377	131	15.7241	65	15.6041	NA	NA	NA	NA	NA	NA	NA	0	NA	NA	Chromosome
NODE_7508_length_992_cov_1.859125_1	1	156	1	ID=7508_1	partial=10	start_type=Edge	rbs_motif=None	rbs_spacer=None	gc_cont=0.385	NODE_7508_length_992_cov_1.859125	156	624	4	9	15.7672	4	14.0153	992	3817	3.8478	29	3.4809	14	3.3609	Bacteria	Cyanobacteriota	Cyanophyceae	Chroococcidiopsidales	Chroococcidiopsidaceae	Chroococcidiopsis	Chroococcidiopsis sp. CCMEE 29	155894	NA	NA	Chromosome
NODE_7508_length_992_cov_1.859125_2	555	992	1	ID=7508_2	partial=01	start_type=ATG	rbs_motif=AGGAG	rbs_spacer=5-10bp	gc_cont=0.452	NODE_7508_length_992_cov_1.859125	438	1425	3.2534	11	6.8637	5	6.2397	992	3817	3.8478	29	3.4809	14	3.3609	Bacteria	Cyanobacteriota	Cyanophyceae	Chroococcidiopsidales	Chroococcidiopsidaceae	Chroococcidiopsis	Chroococcidiopsis sp. CCMEE 29	155894	NA	NA	Chromosome
NODE_7509_length_992_cov_1.805763_1	1	990	-1	ID=7509_1	partial=11	start_type=Edge	rbs_motif=None	rbs_spacer=None	gc_cont=0.514	NODE_7509_length_992_cov_1.805763	990	3143	3.1747	22	6.0733	11	6.0733	992	3145	3.1704	22	2.6407	11	2.6407	NA	NA	NA	NA	NA	NA	NA	0	NA	NA	Chromosome
NODE_7510_length_992_cov_1.804696_1	3	551	1	ID=7510_1	partial=10	start_type=Edge	rbs_motif=None	rbs_spacer=None	gc_cont=0.519	NODE_7510_length_992_cov_1.804696	549	1204	2.1931	8	3.9825	4	3.9825	992	2716	2.7379	18	2.1606	9	2.1606	NA	NA	NA	NA	NA	NA	NA	0	NA	NA	Chromosome
NODE_7510_length_992_cov_1.804696_2	514	708	1	ID=7510_2	partial=00	start_type=ATG	rbs_motif=AATAA	rbs_spacer=14bp	gc_cont=0.472	NODE_7510_length_992_cov_1.804696	195	665	3.4103	6	8.4092	3	8.4092	992	2716	2.7379	18	2.1606	9	2.1606	NA	NA	NA	NA	NA	NA	NA	0	NA	NA	Chromosome
NODE_7511_length_992_cov_1.742796_1	1	138	-1	ID=7511_1	partial=10	start_type=ATG	rbs_motif=GGA/GAG/AGG	rbs_spacer=5-10bp	gc_cont=0.493	NODE_7511_length_992_cov_1.742796	138	301	2.1812	4	7.9217	2	7.9217	992	3050	3.0746	22	2.6407	11	2.6407	NA	NA	NA	NA	NA	NA	NA	0	NA	NA	Chromosome
NODE_7511_length_992_cov_1.742796_2	286	546	1	ID=7511_2	partial=00	start_type=ATG	rbs_motif=GGA/GAG/AGG	rbs_spacer=5-10bp	gc_cont=0.571	NODE_7511_length_992_cov_1.742796	261	666	2.5517	7	7.3298	3	6.2827	992	3050	3.0746	22	2.6407	11	2.6407	NA	NA	NA	NA	NA	NA	NA	0	NA	NA	Chromosome
NODE_7511_length_992_cov_1.742796_3	697	990	-1	ID=7511_3	partial=01	start_type=Edge	rbs_motif=None	rbs_spacer=None	gc_cont=0.537	NODE_7511_length_992_cov_1.742796	294	925	3.1463	8	7.4367	4	7.4367	992	3050	3.0746	22	2.6407	11	2.6407	NA	NA	NA	NA	NA	NA	NA	0	NA	NA	Chromosome
NODE_7512_length_992_cov_1.572038_1	869	991	1	ID=7512_1	partial=01	start_type=ATG	rbs_motif=GGA/GAG/AGG	rbs_spacer=5-10bp	gc_cont=0.512	NODE_7512_length_992_cov_1.572038	123	165	1.3415	2	4.4439	1	4.4439	992	2776	2.7984	20	2.4006	10	2.4006	NA	NA	NA	NA	NA	NA	NA	0	NA	NA	Chromosome
NODE_7513_length_992_cov_1.559232_1	895	990	-1	ID=7513_1	partial=01	start_type=Edge	rbs_motif=None	rbs_spacer=None	gc_cont=0.573	NODE_7513_length_992_cov_1.559232	96	285	2.9688	4	11.3874	2	11.3874	992	2811	2.8337	20	2.4006	10	2.4006	NA	NA	NA	NA	NA	NA	NA	0	NA	NA	Chromosome
NODE_7514_length_992_cov_1.529349_1	839	991	-1	ID=7514_1	partial=01	start_type=Edge	rbs_motif=None	rbs_spacer=None	gc_cont=0.366	NODE_7514_length_992_cov_1.529349	153	417	2.7255	5	8.9313	2	7.1451	992	4527	4.5635	33	3.961	16	3.841	NA	NA	NA	NA	NA	NA	NA	0	NA	NA	Chromosome
NODE_7515_length_991_cov_10.228632_1	2	184	-1	ID=7515_1	partial=10	start_type=ATG	rbs_motif=TAA	rbs_spacer=8bp	gc_cont=0.432	NODE_7515_length_991_cov_10.228632	183	3079	16.8251	30	44.803	15	44.803	991	20778	20.9667	165	19.8251	82	19.705	Viruses	Pisuviricota	Pisoniviricetes	Sobelivirales	Solemoviridae	Polerovirus	NA	119164	NA	NA	Chromosome
NODE_7515_length_991_cov_10.228632_2	796	990	-1	ID=7515_2	partial=01	start_type=Edge	rbs_motif=None	rbs_spacer=None	gc_cont=0.441	NODE_7515_length_991_cov_10.228632	195	4596	23.5692	44	61.6674	22	61.6674	991	20778	20.9667	165	19.8251	82	19.705	Viruses	Pisuviricota	Pisoniviricetes	Sobelivirales	Solemoviridae	Polerovirus	NA	119164	NA	NA	Chromosome
NODE_7516_length_991_cov_5.575855_1	660	794	-1	ID=7516_1	partial=00	start_type=ATG	rbs_motif=TATAA	rbs_spacer=3bp	gc_cont=0.304	NODE_7516_length_991_cov_5.575855	135	7935	58.7778	86	174.101	43	174.101	991	42733	43.1211	362	43.4951	181	43.4951	NA	NA	NA	NA	NA	NA	NA	0	NA	NA	Chromosome
NODE_7517_length_991_cov_3.664530_1	188	517	1	ID=7517_1	partial=00	start_type=ATG	rbs_motif=TAA	rbs_spacer=11bp	gc_cont=0.342	NODE_7517_length_991_cov_3.664530	330	13338	40.4182	174	144.103	87	144.103	991	13117	13.2361	112	13.4571	56	13.4571	NA	NA	NA	NA	NA	NA	NA	0	NA	NA	Chromosome
NODE_7519_length_991_cov_3.006410_1	2	130	1	ID=7519_1	partial=10	start_type=Edge	rbs_motif=None	rbs_spacer=None	gc_cont=0.527	NODE_7519_length_991_cov_3.006410	129	286	2.2171	4	8.4744	2	8.4744	991	5978	6.0323	40	4.8061	20	4.8061	NA	NA	NA	NA	NA	NA	NA	0	NA	NA	Chromosome
NODE_7519_length_991_cov_3.006410_2	269	484	1	ID=7519_2	partial=00	start_type=ATG	rbs_motif=None	rbs_spacer=None	gc_cont=0.542	NODE_7519_length_991_cov_3.006410	216	1505	6.9676	14	17.7138	7	17.7138	991	5978	6.0323	40	4.8061	20	4.8061	NA	NA	NA	NA	NA	NA	NA	0	Methyltransf_18	RF0095	Chromosome
NODE_7519_length_991_cov_3.006410_3	503	760	1	ID=7519_3	partial=00	start_type=ATG	rbs_motif=None	rbs_spacer=None	gc_cont=0.554	NODE_7519_length_991_cov_3.006410	258	1665	6.4535	14	14.8302	7	14.8302	991	5978	6.0323	40	4.8061	20	4.8061	NA	NA	NA	NA	NA	NA	NA	0	NA	NA	Chromosome
NODE_7520_length_991_cov_2.851496_1	1	78	-1	ID=7520_1	partial=10	start_type=ATG	rbs_motif=TAA	rbs_spacer=9bp	gc_cont=0.397	NODE_7520_length_991_cov_2.851496	78	611	7.8333	8	28.0306	4	28.0306	991	12955	13.0727	93	11.1742	46	11.054	NA	NA	NA	NA	NA	NA	NA	0	NA	NA	Chromosome
NODE_7520_length_991_cov_2.851496_2	276	989	-1	ID=7520_2	partial=01	start_type=Edge	rbs_motif=None	rbs_spacer=None	gc_cont=0.401	NODE_7520_length_991_cov_2.851496	714	7370	10.3221	57	21.8179	28	21.4352	991	12955	13.0727	93	11.1742	46	11.054	NA	NA	NA	NA	NA	NA	NA	0	NA	NA	Chromosome
NODE_7521_length_991_cov_2.824786_1	1	144	-1	ID=7521_1	partial=10	start_type=ATG	rbs_motif=ATA	rbs_spacer=6bp	gc_cont=0.542	NODE_7521_length_991_cov_2.824786	144	348	2.4167	4	7.5916	2	7.5916	991	4372	4.4117	29	3.4844	14	3.3643	NA	NA	NA	NA	NA	NA	NA	0	NA	NA	Chromosome
NODE_7522_length_991_cov_2.568376_1	3	989	-1	ID=7522_1	partial=11	start_type=Edge	rbs_motif=None	rbs_spacer=None	gc_cont=0.529	NODE_7522_length_991_cov_2.568376	987	3893	3.9443	26	7.1994	13	7.1994	991	3902	3.9374	26	3.124	13	3.124	NA	NA	NA	NA	NA	NA	NA	0	NA	NA	Chromosome
NODE_7523_length_991_cov_2.475427_1	2	799	1	ID=7523_1	partial=10	start_type=Edge	rbs_motif=None	rbs_spacer=None	gc_cont=0.674	NODE_7523_length_991_cov_2.475427	798	2647	3.317	18	6.1646	9	6.1646	991	3795	3.8295	26	3.124	13	3.124	Bacteria	Actinomycetota	Actinomycetes	Mycobacteriales	Mycobacteriaceae	Mycolicibacterium	Mycolicibacterium tokaiense	39695	NA	NA	Chromosome
NODE_7523_length_991_cov_2.475427_2	846	989	-1	ID=7523_2	partial=01	start_type=Edge	rbs_motif=None	rbs_spacer=None	gc_cont=0.660	NODE_7523_length_991_cov_2.475427	144	711	4.9375	7	13.2853	3	11.3874	991	3795	3.8295	26	3.124	13	3.124	Bacteria	Actinomycetota	Actinomycetes	Mycobacteriales	Mycobacteriaceae	Mycolicibacterium	Mycolicibacterium tokaiense	39695	NA	NA	Chromosome
NODE_7524_length_991_cov_2.335470_1	79	693	-1	ID=7524_1	partial=00	start_type=GTG	rbs_motif=None	rbs_spacer=None	gc_cont=0.496	NODE_7524_length_991_cov_2.335470	615	2534	4.1203	19	8.4434	9	7.999	991	3932	3.9677	28	3.3643	14	3.3643	NA	NA	NA	NA	NA	NA	NA	0	NA	NA	Chromosome
NODE_7525_length_991_cov_2.300214_1	2	304	1	ID=7525_1	partial=10	start_type=Edge	rbs_motif=None	rbs_spacer=None	gc_cont=0.267	NODE_7525_length_991_cov_2.300214	303	1667	5.5017	14	12.6277	7	12.6277	991	7731	7.8012	60	7.2091	30	7.2091	Eukaryota	Apicomplexa	Aconoidasida	Haemosporida	Plasmodiidae	Plasmodium	Plasmodium relictum	85471	NA	NA	Chromosome
NODE_7525_length_991_cov_2.300214_2	309	944	-1	ID=7525_2	partial=00	start_type=ATG	rbs_motif=AGGAG	rbs_spacer=5-10bp	gc_cont=0.297	NODE_7525_length_991_cov_2.300214	636	5674	8.9214	46	19.7669	23	19.7669	991	7731	7.8012	60	7.2091	30	7.2091	Eukaryota	Apicomplexa	Aconoidasida	Haemosporida	Plasmodiidae	Plasmodium	Plasmodium relictum	85471	NA	NA	Chromosome
NODE_7526_length_991_cov_2.095085_1	2	142	1	ID=7526_1	partial=10	start_type=Edge	rbs_motif=None	rbs_spacer=None	gc_cont=0.603	NODE_7526_length_991_cov_2.095085	141	545	3.8652	7	13.568	3	11.6297	991	3631	3.664	26	3.124	13	3.124	NA	NA	NA	NA	NA	NA	NA	0	NA	NA	Chromosome
NODE_7527_length_991_cov_1.980769_1	1	990	1	ID=7527_1	partial=11	start_type=Edge	rbs_motif=None	rbs_spacer=None	gc_cont=0.436	NODE_7527_length_991_cov_1.980769	990	3666	3.703	25	6.9015	12	6.6254	991	3668	3.7013	25	3.0038	12	2.8837	Bacteria	Cyanobacteriota	Cyanophyceae	Nostocales	Nostocaceae	Nostoc	Nostoc sp. TCL240-02	2572090	Dala_Dala_lig_C	RF0060	Chromosome
NODE_7528_length_991_cov_1.949786_1	2	115	1	ID=7528_1	partial=10	start_type=Edge	rbs_motif=None	rbs_spacer=None	gc_cont=0.526	NODE_7528_length_991_cov_1.949786	114	114	1	1	2.3974	0	0	991	3437	3.4682	23	2.7635	11	2.6434	NA	NA	NA	NA	NA	NA	NA	0	NA	NA	Chromosome
NODE_7528_length_991_cov_1.949786_2	295	453	-1	ID=7528_2	partial=00	start_type=TTG	rbs_motif=GGAG/GAGG	rbs_spacer=5-10bp	gc_cont=0.560	NODE_7528_length_991_cov_1.949786	159	835	5.2516	8	13.7509	4	13.7509	991	3437	3.4682	23	2.7635	11	2.6434	NA	NA	NA	NA	NA	NA	NA	0	NA	NA	Chromosome
NODE_7528_length_991_cov_1.949786_3	537	989	-1	ID=7528_3	partial=01	start_type=Edge	rbs_motif=None	rbs_spacer=None	gc_cont=0.536	NODE_7528_length_991_cov_1.949786	453	1597	3.5254	11	6.6364	5	6.0331	991	3437	3.4682	23	2.7635	11	2.6434	NA	NA	NA	NA	NA	NA	NA	0	NA	NA	Chromosome
NODE_7529_length_991_cov_1.745726_1	3	107	-1	ID=7529_1	partial=10	start_type=GTG	rbs_motif=GGAG/GAGG	rbs_spacer=5-10bp	gc_cont=0.705	NODE_7529_length_991_cov_1.745726	105	248	2.3619	4	10.4114	2	10.4114	991	2713	2.7376	18	2.1627	9	2.1627	NA	NA	NA	NA	NA	NA	NA	0	NA	NA	Chromosome
NODE_7529_length_991_cov_1.745726_2	234	416	-1	ID=7529_2	partial=00	start_type=ATG	rbs_motif=GGA/GAG/AGG	rbs_spacer=5-10bp	gc_cont=0.579	NODE_7529_length_991_cov_1.745726	183	394	2.153	4	5.9737	2	5.9737	991	2713	2.7376	18	2.1627	9	2.1627	NA	NA	NA	NA	NA	NA	NA	0	NA	NA	Chromosome
NODE_7530_length_991_cov_1.576923_1	2	121	1	ID=7530_1	partial=10	start_type=Edge	rbs_motif=None	rbs_spacer=None	gc_cont=0.567	NODE_7530_length_991_cov_1.576923	120	358	2.9833	3	6.8325	1	4.555	991	2719	2.7437	19	2.2829	9	2.1627	NA	NA	NA	NA	NA	NA	NA	0	NA	NA	Chromosome
NODE_7531_length_991_cov_1.496795_1	1	93	-1	ID=7531_1	partial=10	start_type=ATG	rbs_motif=AGGAG/GGAGG	rbs_spacer=11-12bp	gc_cont=0.645	NODE_7531_length_991_cov_1.496795	93	93	1	1	2.9387	0	0	991	2264	2.2846	15	1.8023	7	1.6821	NA	NA	NA	NA	NA	NA	NA	0	NA	NA	Chromosome
NODE_7531_length_991_cov_1.496795_2	157	315	-1	ID=7531_2	partial=00	start_type=ATG	rbs_motif=AGGAGG	rbs_spacer=5-10bp	gc_cont=0.585	NODE_7531_length_991_cov_1.496795	159	205	1.2893	2	3.4377	1	3.4377	991	2264	2.2846	15	1.8023	7	1.6821	NA	NA	NA	NA	NA	NA	NA	0	NA	NA	Chromosome
NODE_7531_length_991_cov_1.496795_3	563	991	1	ID=7531_3	partial=01	start_type=GTG	rbs_motif=None	rbs_spacer=None	gc_cont=0.550	NODE_7531_length_991_cov_1.496795	429	1228	2.8625	9	5.7335	4	5.0965	991	2264	2.2846	15	1.8023	7	1.6821	NA	NA	NA	NA	NA	NA	NA	0	NA	NA	Chromosome
NODE_7532_length_991_cov_1.258547_1	928	990	1	ID=7532_1	partial=01	start_type=ATG	rbs_motif=AGGAG	rbs_spacer=5-10bp	gc_cont=0.635	NODE_7532_length_991_cov_1.258547	63	63	1	1	4.3381	0	0	991	2105	2.1241	14	1.6821	7	1.6821	NA	NA	NA	NA	NA	NA	NA	0	NA	NA	Chromosome
NODE_7533_length_991_cov_1.235043_1	220	990	1	ID=7533_1	partial=01	start_type=ATG	rbs_motif=None	rbs_spacer=None	gc_cont=0.546	NODE_7533_length_991_cov_1.235043	771	2007	2.6031	14	4.9626	7	4.9626	991	2838	2.8638	19	2.2829	9	2.1627	NA	NA	NA	NA	NA	NA	NA	0	NA	NA	Chromosome
NODE_7534_length_991_cov_1.125000_1	495	656	1	ID=7534_1	partial=00	start_type=ATG	rbs_motif=TAAA	rbs_spacer=12bp	gc_cont=0.451	NODE_7534_length_991_cov_1.125000	162	412	2.5432	5	8.4351	2	6.7481	991	2308	2.329	18	2.1627	9	2.1627	NA	NA	NA	NA	NA	NA	NA	0	NA	NA	Chromosome
NODE_7535_length_991_cov_1.045940_1	240	863	-1	ID=7535_1	partial=00	start_type=GTG	rbs_motif=None	rbs_spacer=None	gc_cont=0.399	NODE_7535_length_991_cov_1.045940	624	1667	2.6715	13	5.6937	6	5.2557	991	2371	2.3925	22	2.6434	11	2.6434	NA	NA	NA	NA	NA	NA	NA	0	NA	NA	Chromosome
NODE_7535_length_991_cov_1.045940_2	915	989	-1	ID=7535_2	partial=01	start_type=Edge	rbs_motif=None	rbs_spacer=None	gc_cont=0.387	NODE_7535_length_991_cov_1.045940	75	75	1	1	3.644	0	0	991	2371	2.3925	22	2.6434	11	2.6434	NA	NA	NA	NA	NA	NA	NA	0	NA	NA	Chromosome
NODE_7536_length_990_cov_20.988235_1	805	990	1	ID=7536_1	partial=01	start_type=TTG	rbs_motif=GGAGG	rbs_spacer=5-10bp	gc_cont=0.382	NODE_7536_length_990_cov_20.988235	186	7317	39.3387	87	127.833	43	126.364	990	33600	33.9394	251	30.1887	125	30.0684	Bacteria	Pseudomonadota	Gammaproteobacteria	Xanthomonadales	Xanthomonadaceae	Stenotrophomonas	Stenotrophomonas maltophilia	40324	NA	NA	Chromosome
NODE_7539_length_990_cov_2.838503_1	3	989	1	ID=7539_1	partial=11	start_type=Edge	rbs_motif=None	rbs_spacer=None	gc_cont=0.512	NODE_7539_length_990_cov_2.838503	987	4846	4.9098	33	9.1376	16	8.8607	990	4850	4.899	33	3.969	16	3.8488	NA	NA	NA	NA	NA	NA	NA	0	NA	NA	Chromosome
NODE_7540_length_990_cov_2.696257_1	3	413	1	ID=7540_1	partial=10	start_type=Edge	rbs_motif=None	rbs_spacer=None	gc_cont=0.518	NODE_7540_length_990_cov_2.696257	411	1829	4.4501	16	10.6394	8	10.6394	990	4935	4.9848	36	4.3299	18	4.3299	NA	NA	NA	NA	NA	NA	NA	0	NA	NA	Chromosome
NODE_7540_length_990_cov_2.696257_2	352	774	-1	ID=7540_2	partial=00	start_type=ATG	rbs_motif=None	rbs_spacer=None	gc_cont=0.565	NODE_7540_length_990_cov_2.696257	423	1737	4.1064	13	8.3992	6	7.7532	990	4935	4.9848	36	4.3299	18	4.3299	NA	NA	NA	NA	NA	NA	NA	0	NA	NA	Chromosome
NODE_7541_length_990_cov_2.500535_1	1	990	-1	ID=7541_1	partial=11	start_type=Edge	rbs_motif=None	rbs_spacer=None	gc_cont=0.442	NODE_7541_length_990_cov_2.500535	990	4179	4.2212	28	7.7297	14	7.7297	990	4162	4.204	28	3.3677	14	3.3677	NA	NA	NA	NA	NA	NA	NA	0	NA	NA	Chromosome
NODE_7542_length_990_cov_2.309091_1	1	135	1	ID=7542_1	partial=10	start_type=Edge	rbs_motif=None	rbs_spacer=None	gc_cont=0.496	NODE_7542_length_990_cov_2.309091	135	184	1.363	2	4.0489	1	4.0489	990	3471	3.5061	23	2.7663	11	2.646	NA	NA	NA	NA	NA	NA	NA	0	NA	NA	Chromosome
NODE_7542_length_990_cov_2.309091_2	246	989	-1	ID=7542_2	partial=01	start_type=Edge	rbs_motif=None	rbs_spacer=None	gc_cont=0.543	NODE_7542_length_990_cov_2.309091	744	3116	4.1882	21	7.7141	10	7.3467	990	3471	3.5061	23	2.7663	11	2.646	NA	NA	NA	NA	NA	NA	NA	0	NA	NA	Chromosome
NODE_7543_length_990_cov_2.168984_1	152	289	-1	ID=7543_1	partial=00	start_type=GTG	rbs_motif=AGGAG	rbs_spacer=5-10bp	gc_cont=0.514	NODE_7543_length_990_cov_2.168984	138	213	1.5435	3	5.9413	1	3.9608	990	3795	3.8333	26	3.1271	13	3.1271	NA	NA	NA	NA	NA	NA	NA	0	NA	NA	Chromosome
NODE_7543_length_990_cov_2.168984_2	337	990	-1	ID=7543_2	partial=01	start_type=Edge	rbs_motif=None	rbs_spacer=None	gc_cont=0.515	NODE_7543_length_990_cov_2.168984	654	2796	4.2752	20	8.3578	10	8.3578	990	3795	3.8333	26	3.1271	13	3.1271	NA	NA	NA	NA	NA	NA	NA	0	NA	NA	Chromosome
NODE_7544_length_990_cov_1.960428_1	870	989	-1	ID=7544_1	partial=01	start_type=Edge	rbs_motif=None	rbs_spacer=None	gc_cont=0.317	NODE_7544_length_990_cov_1.960428	120	887	7.3917	14	31.8848	7	31.8848	990	6112	6.1737	46	5.5326	23	5.5326	NA	NA	NA	NA	NA	NA	NA	0	NA	NA	Chromosome
NODE_7545_length_990_cov_1.927273_1	3	605	1	ID=7545_1	partial=10	start_type=Edge	rbs_motif=None	rbs_spacer=None	gc_cont=0.561	NODE_7545_length_990_cov_1.927273	603	3341	5.5406	28	12.6905	14	12.6905	990	4259	4.302	35	4.2096	17	4.0893	Eukaryota	Ascomycota	Sordariomycetes	Glomerellales	Glomerellaceae	Colletotrichum	NA	5455	NA	NA	Chromosome
NODE_7545_length_990_cov_1.927273_2	531	989	-1	ID=7545_2	partial=01	start_type=Edge	rbs_motif=None	rbs_spacer=None	gc_cont=0.542	NODE_7545_length_990_cov_1.927273	459	965	2.1024	8	4.7634	4	4.7634	990	4259	4.302	35	4.2096	17	4.0893	Eukaryota	Ascomycota	Sordariomycetes	Glomerellales	Glomerellaceae	Colletotrichum	NA	5455	NA	NA	Chromosome
NODE_7546_length_990_cov_1.875936_1	311	748	1	ID=7546_1	partial=00	start_type=ATG	rbs_motif=GGA/GAG/AGG	rbs_spacer=11-12bp	gc_cont=0.436	NODE_7546_length_990_cov_1.875936	438	1739	3.9703	13	8.1116	6	7.4876	990	3046	3.0768	21	2.5257	10	2.4055	NA	NA	NA	NA	NA	NA	NA	0	NA	NA	Chromosome
NODE_7546_length_990_cov_1.875936_2	870	989	-1	ID=7546_2	partial=01	start_type=Edge	rbs_motif=None	rbs_spacer=None	gc_cont=0.517	NODE_7546_length_990_cov_1.875936	120	153	1.275	2	4.555	1	4.555	990	3046	3.0768	21	2.5257	10	2.4055	NA	NA	NA	NA	NA	NA	NA	0	NA	NA	Chromosome
NODE_7547_length_990_cov_1.736898_1	1	765	1	ID=7547_1	partial=10	start_type=Edge	rbs_motif=None	rbs_spacer=None	gc_cont=0.529	NODE_7547_length_990_cov_1.736898	765	2702	3.532	18	6.4306	9	6.4306	990	3013	3.0434	20	2.4055	10	2.4055	NA	NA	NA	NA	NA	NA	NA	0	NA	NA	Chromosome
NODE_7547_length_990_cov_1.736898_2	670	990	-1	ID=7547_2	partial=01	start_type=Edge	rbs_motif=None	rbs_spacer=None	gc_cont=0.498	NODE_7547_length_990_cov_1.736898	321	302	0.9408	2	1.7028	1	1.7028	990	3013	3.0434	20	2.4055	10	2.4055	NA	NA	NA	NA	NA	NA	NA	0	NA	NA	Chromosome
NODE_7548_length_990_cov_1.713369_1	145	489	-1	ID=7548_1	partial=00	start_type=TTG	rbs_motif=AATAA	rbs_spacer=15bp	gc_cont=0.493	NODE_7548_length_990_cov_1.713369	345	1278	3.7043	10	7.9217	5	7.9217	990	3304	3.3374	22	2.646	11	2.646	NA	NA	NA	NA	NA	NA	NA	0	NA	NA	Chromosome
NODE_7549_length_990_cov_1.663102_1	225	989	-1	ID=7549_1	partial=01	start_type=Edge	rbs_motif=None	rbs_spacer=None	gc_cont=0.520	NODE_7549_length_990_cov_1.663102	765	3656	4.7791	26	9.2886	13	9.2886	990	4637	4.6838	32	3.8488	16	3.8488	NA	NA	NA	NA	NA	NA	NA	0	NA	NA	Chromosome
NODE_7550_length_990_cov_1.585027_1	2	817	-1	ID=7550_1	partial=10	start_type=ATG	rbs_motif=GGAG/GAGG	rbs_spacer=5-10bp	gc_cont=0.505	NODE_7550_length_990_cov_1.585027	816	2665	3.2659	19	6.3636	9	6.0286	990	2919	2.9485	20	2.4055	10	2.4055	NA	NA	NA	NA	NA	NA	NA	0	NA	NA	Chromosome
NODE_7551_length_990_cov_1.579679_1	1	249	-1	ID=7551_1	partial=10	start_type=TTG	rbs_motif=GGAG/GAGG	rbs_spacer=5-10bp	gc_cont=0.627	NODE_7551_length_990_cov_1.579679	249	718	2.8835	7	7.6831	3	6.5855	990	2477	2.502	18	2.1649	9	2.1649	NA	NA	NA	NA	NA	NA	NA	0	NA	NA	Chromosome
NODE_7551_length_990_cov_1.579679_2	325	729	1	ID=7551_2	partial=00	start_type=ATG	rbs_motif=GGA/GAG/AGG	rbs_spacer=5-10bp	gc_cont=0.598	NODE_7551_length_990_cov_1.579679	405	998	2.4642	9	6.0733	4	5.3985	990	2477	2.502	18	2.1649	9	2.1649	NA	NA	NA	NA	NA	NA	NA	0	NA	NA	Chromosome
NODE_7552_length_990_cov_1.365775_1	48	647	-1	ID=7552_1	partial=00	start_type=ATG	rbs_motif=None	rbs_spacer=None	gc_cont=0.568	NODE_7552_length_990_cov_1.365775	600	1746	2.91	12	5.466	6	5.466	990	2320	2.3434	16	1.9244	8	1.9244	NA	NA	NA	NA	NA	NA	NA	0	NA	NA	Chromosome
NODE_7552_length_990_cov_1.365775_2	651	989	-1	ID=7552_2	partial=01	start_type=Edge	rbs_motif=None	rbs_spacer=None	gc_cont=0.575	NODE_7552_length_990_cov_1.365775	339	464	1.3687	4	3.2248	2	3.2248	990	2320	2.3434	16	1.9244	8	1.9244	NA	NA	NA	NA	NA	NA	NA	0	NA	NA	Chromosome
NODE_7553_length_990_cov_1.286631_1	2	478	1	ID=7553_1	partial=10	start_type=Edge	rbs_motif=None	rbs_spacer=None	gc_cont=0.587	NODE_7553_length_990_cov_1.286631	477	1057	2.2159	8	4.5836	4	4.5836	990	1958	1.9778	13	1.5636	6	1.4433	NA	NA	NA	NA	NA	NA	NA	0	NA	NA	Chromosome
NODE_7553_length_990_cov_1.286631_2	582	911	-1	ID=7553_2	partial=00	start_type=GTG	rbs_motif=GGAG/GAGG	rbs_spacer=5-10bp	gc_cont=0.545	NODE_7553_length_990_cov_1.286631	330	565	1.7121	5	4.1409	2	3.3127	990	1958	1.9778	13	1.5636	6	1.4433	NA	NA	NA	NA	NA	NA	NA	0	NA	NA	Chromosome
NODE_7554_length_989_cov_22.434690_1	884	988	-1	ID=7554_1	partial=01	start_type=Edge	rbs_motif=None	rbs_spacer=None	gc_cont=0.219	NODE_7554_length_989_cov_22.434690	105	5485	52.2381	68	176.993	34	176.993	989	45506	46.0121	337	40.5732	168	40.4528	NA	NA	NA	NA	NA	NA	NA	0	NA	NA	Chromosome
NODE_7557_length_989_cov_4.995717_1	3	86	1	ID=7557_1	partial=10	start_type=Edge	rbs_motif=None	rbs_spacer=None	gc_cont=0.286	NODE_7557_length_989_cov_4.995717	84	1464	17.4286	26	84.5924	13	84.5924	989	22467	22.7169	195	23.4771	97	23.3567	NA	NA	NA	NA	NA	NA	NA	0	NA	NA	Chromosome
NODE_7558_length_989_cov_3.391863_1	1	114	-1	ID=7558_1	partial=10	start_type=ATG	rbs_motif=None	rbs_spacer=None	gc_cont=0.386	NODE_7558_length_989_cov_3.391863	114	370	3.2456	5	11.9868	2	9.5894	989	10619	10.7371	74	8.9093	37	8.9093	NA	NA	NA	NA	NA	NA	NA	0	NA	NA	Chromosome
NODE_7559_length_989_cov_3.265525_1	2	559	1	ID=7559_1	partial=10	start_type=Edge	rbs_motif=None	rbs_spacer=None	gc_cont=0.468	NODE_7559_length_989_cov_3.265525	558	3795	6.8011	26	12.7343	13	12.7343	989	7441	7.5238	62	7.4645	31	7.4645	Bacteria	Cyanobacteriota	Cyanophyceae	Nostocales	Nostocaceae	Nostoc	NA	2593658	vanR	RF0154	Chromosome
NODE_7560_length_989_cov_3.230193_1	1	123	1	ID=7560_1	partial=10	start_type=Edge	rbs_motif=None	rbs_spacer=None	gc_cont=0.285	NODE_7560_length_989_cov_3.230193	123	1516	12.3252	21	46.6607	10	44.4388	989	16743	16.9292	141	16.9757	70	16.8553	NA	NA	NA	NA	NA	NA	NA	0	NA	NA	Chromosome
NODE_7561_length_989_cov_3.105996_1	1	171	1	ID=7561_1	partial=10	start_type=Edge	rbs_motif=None	rbs_spacer=None	gc_cont=0.526	NODE_7561_length_989_cov_3.105996	171	443	2.5906	7	11.1877	3	9.5894	989	5359	5.4186	47	5.6586	23	5.5382	Bacteria	Cyanobacteriota	Cyanophyceae	Chroococcales	Microcystaceae	Microcystis	Microcystis aeruginosa	1126	NA	NA	IS elements
NODE_7561_length_989_cov_3.105996_2	189	548	1	ID=7561_2	partial=00	start_type=ATG	rbs_motif=GGAG/GAGG	rbs_spacer=5-10bp	gc_cont=0.486	NODE_7561_length_989_cov_3.105996	360	2542	7.0611	21	15.9424	10	15.1833	989	5359	5.4186	47	5.6586	23	5.5382	Bacteria	Cyanobacteriota	Cyanophyceae	Chroococcales	Microcystaceae	Microcystis	Microcystis aeruginosa	1126	NA	NA	IS elements
NODE_7562_length_989_cov_3.052463_1	1	858	-1	ID=7562_1	partial=10	start_type=GTG	rbs_motif=None	rbs_spacer=None	gc_cont=0.322	NODE_7562_length_989_cov_3.052463	858	4228	4.9277	31	9.8744	15	9.5559	989	4706	4.7583	32	3.8526	16	3.8526	Bacteria	Thermotogota	Thermotogae	Thermotogales	Fervidobacteriaceae	Thermosipho	NA	2420	NA	NA	Chromosome
NODE_7565_length_989_cov_2.366167_1	306	395	1	ID=7565_1	partial=00	start_type=ATG	rbs_motif=AAAAA	rbs_spacer=11bp	gc_cont=0.289	NODE_7565_length_989_cov_2.366167	90	3140	34.8889	48	145.759	24	145.759	989	41709	42.1729	344	41.416	172	41.416	NA	NA	NA	NA	NA	NA	NA	0	NA	NA	Chromosome
NODE_7566_length_989_cov_2.307281_1	3	119	-1	ID=7566_1	partial=10	start_type=ATG	rbs_motif=None	rbs_spacer=None	gc_cont=0.350	NODE_7566_length_989_cov_2.307281	117	230	1.9658	3	7.0077	1	4.6718	989	29170	29.4944	361	43.4627	180	43.3423	NA	NA	NA	NA	NA	NA	NA	0	NA	NA	Chromosome
NODE_7566_length_989_cov_2.307281_2	619	876	1	ID=7566_2	partial=00	start_type=ATG	rbs_motif=None	rbs_spacer=None	gc_cont=0.473	NODE_7566_length_989_cov_2.307281	258	1080	4.186	10	10.593	5	10.593	989	29170	29.4944	361	43.4627	180	43.3423	NA	NA	NA	NA	NA	NA	NA	0	NA	NA	Chromosome
NODE_7567_length_989_cov_2.281585_1	555	989	-1	ID=7567_1	partial=01	start_type=Edge	rbs_motif=None	rbs_spacer=None	gc_cont=0.524	NODE_7567_length_989_cov_2.281585	435	2399	5.5149	18	11.3089	9	11.3089	989	4448	4.4975	30	3.6119	15	3.6119	NA	NA	NA	NA	NA	NA	NA	0	NA	NA	Chromosome
NODE_7568_length_989_cov_2.228051_1	2	154	-1	ID=7568_1	partial=10	start_type=ATG	rbs_motif=None	rbs_spacer=None	gc_cont=0.444	NODE_7568_length_989_cov_2.228051	153	393	2.5686	4	7.1451	2	7.1451	989	3721	3.7624	26	3.1303	13	3.1303	Bacteria	Cyanobacteriota	Cyanophyceae	Nostocales	NA	NA	NA	1161	NA	NA	Chromosome
NODE_7568_length_989_cov_2.228051_2	333	989	1	ID=7568_2	partial=01	start_type=ATG	rbs_motif=None	rbs_spacer=None	gc_cont=0.422	NODE_7568_length_989_cov_2.228051	657	2700	4.1096	20	8.3196	10	8.3196	989	3721	3.7624	26	3.1303	13	3.1303	Bacteria	Cyanobacteriota	Cyanophyceae	Nostocales	NA	NA	NA	1161	NA	NA	Chromosome
NODE_7569_length_989_cov_2.207709_1	1	228	-1	ID=7569_1	partial=10	start_type=ATG	rbs_motif=GGA/GAG/AGG	rbs_spacer=5-10bp	gc_cont=0.474	NODE_7569_length_989_cov_2.207709	228	619	2.7149	6	7.1921	3	7.1921	989	3320	3.3569	22	2.6487	11	2.6487	NA	NA	NA	NA	NA	NA	NA	0	NA	NA	Chromosome
NODE_7569_length_989_cov_2.207709_2	374	988	-1	ID=7569_2	partial=01	start_type=Edge	rbs_motif=None	rbs_spacer=None	gc_cont=0.476	NODE_7569_length_989_cov_2.207709	615	2070	3.3659	16	7.1102	8	7.1102	989	3320	3.3569	22	2.6487	11	2.6487	NA	NA	NA	NA	NA	NA	NA	0	NA	NA	Chromosome
NODE_7570_length_989_cov_2.139186_1	1	276	1	ID=7570_1	partial=10	start_type=Edge	rbs_motif=None	rbs_spacer=None	gc_cont=0.533	NODE_7570_length_989_cov_2.139186	276	1429	5.1775	11	10.8923	5	9.9021	989	3502	3.541	25	3.0099	12	2.8895	NA	NA	NA	NA	NA	NA	NA	0	NA	NA	Chromosome
NODE_7570_length_989_cov_2.139186_2	508	987	1	ID=7570_2	partial=01	start_type=GTG	rbs_motif=GGAG/GAGG	rbs_spacer=5-10bp	gc_cont=0.535	NODE_7570_length_989_cov_2.139186	480	1359	2.8313	11	6.2631	5	5.6937	989	3502	3.541	25	3.0099	12	2.8895	NA	NA	NA	NA	NA	NA	NA	0	NA	NA	Chromosome
NODE_7571_length_989_cov_2.109208_1	119	988	1	ID=7571_1	partial=01	start_type=GTG	rbs_motif=None	rbs_spacer=None	gc_cont=0.479	NODE_7571_length_989_cov_2.109208	870	3869	4.4471	28	8.7958	14	8.7958	989	4180	4.2265	29	3.4915	14	3.3711	Bacteria	Cyanobacteriota	Cyanophyceae	Chroococcidiopsidales	Chroococcidiopsidaceae	Chroococcidiopsis	Chroococcidiopsis sp. CCMEE 29	155894	NA	NA	Chromosome
NODE_7572_length_989_cov_2.044968_1	2	988	-1	ID=7572_1	partial=11	start_type=Edge	rbs_motif=None	rbs_spacer=None	gc_cont=0.550	NODE_7572_length_989_cov_2.044968	987	3289	3.3323	22	6.0918	11	6.0918	989	3235	3.271	22	2.6487	11	2.6487	NA	NA	NA	NA	NA	NA	NA	0	NA	NA	Chromosome
NODE_7573_length_989_cov_2.001071_1	341	880	1	ID=7573_1	partial=00	start_type=ATG	rbs_motif=None	rbs_spacer=None	gc_cont=0.600	NODE_7573_length_989_cov_2.001071	540	2183	4.0426	18	9.1099	9	9.11	989	3665	3.7058	26	3.1303	13	3.1303	NA	NA	NA	NA	NA	NA	NA	0	NA	NA	Chromosome
NODE_7574_length_989_cov_1.997859_1	764	988	-1	ID=7574_1	partial=01	start_type=Edge	rbs_motif=None	rbs_spacer=None	gc_cont=0.387	NODE_7574_length_989_cov_1.997859	225	1086	4.8267	11	13.3613	5	12.1466	989	6498	6.5703	56	6.7421	28	6.7421	NA	NA	NA	NA	NA	NA	NA	0	NA	NA	Chromosome
NODE_7575_length_989_cov_1.869379_1	182	988	-1	ID=7575_1	partial=01	start_type=Edge	rbs_motif=None	rbs_spacer=None	gc_cont=0.454	NODE_7575_length_989_cov_1.869379	807	2479	3.0719	19	6.4345	9	6.0959	989	3346	3.3832	24	2.8895	12	2.8895	Bacteria	Cyanobacteriota	Cyanophyceae	Nostocales	Nostocaceae	Nostoc	NA	2593658	NA	NA	Chromosome
NODE_7576_length_989_cov_1.797645_1	3	650	-1	ID=7576_1	partial=10	start_type=ATG	rbs_motif=GGAGG	rbs_spacer=5-10bp	gc_cont=0.744	NODE_7576_length_989_cov_1.797645	648	1947	3.0046	16	6.7481	8	6.7481	989	2892	2.9242	20	2.4079	10	2.4079	Bacteria	Actinomycetota	Actinomycetes	Micrococcales	Micrococcaceae	Kocuria	Kocuria rosea	1275	NA	NA	Chromosome
NODE_7576_length_989_cov_1.797645_2	858	989	1	ID=7576_2	partial=01	start_type=ATG	rbs_motif=AGGA	rbs_spacer=5-10bp	gc_cont=0.659	NODE_7576_length_989_cov_1.797645	132	223	1.6894	3	6.2113	1	4.1409	989	2892	2.9242	20	2.4079	10	2.4079	Bacteria	Actinomycetota	Actinomycetes	Micrococcales	Micrococcaceae	Kocuria	Kocuria rosea	1275	NA	NA	Chromosome
NODE_7577_length_989_cov_1.358672_1	3	164	1	ID=7577_1	partial=10	start_type=Edge	rbs_motif=None	rbs_spacer=None	gc_cont=0.364	NODE_7577_length_989_cov_1.358672	162	427	2.6358	4	6.7481	2	6.7481	989	6401	6.4722	48	5.779	24	5.779	NA	NA	NA	NA	NA	NA	NA	0	NA	NA	Chromosome
NODE_7577_length_989_cov_1.358672_2	416	988	1	ID=7577_2	partial=01	start_type=ATG	rbs_motif=TAA	rbs_spacer=8bp	gc_cont=0.332	NODE_7577_length_989_cov_1.358672	573	4176	7.288	34	16.2167	17	16.2167	989	6401	6.4722	48	5.779	24	5.779	NA	NA	NA	NA	NA	NA	NA	0	NA	NA	Chromosome
NODE_7578_length_989_cov_1.283726_1	1	789	-1	ID=7578_1	partial=10	start_type=ATG	rbs_motif=None	rbs_spacer=None	gc_cont=0.558	NODE_7578_length_989_cov_1.283726	789	1856	2.3523	13	4.503	6	4.1566	989	2091	2.1143	14	1.6855	7	1.6855	NA	NA	NA	NA	NA	NA	NA	0	NA	NA	Chromosome
NODE_7579_length_989_cov_1.255889_1	732	989	1	ID=7579_1	partial=01	start_type=ATG	rbs_motif=None	rbs_spacer=None	gc_cont=0.403	NODE_7579_length_989_cov_1.255889	258	543	2.1047	5	5.2965	2	4.2372	989	3094	3.1284	23	2.7691	11	2.6487	Bacteria	Cyanobacteriota	Cyanophyceae	Nostocales	Nostocaceae	Nostoc	Nostoc edaphicum	1472755	NA	NA	Chromosome
NODE_7580_length_988_cov_11.932476_1	478	651	-1	ID=7580_1	partial=00	start_type=ATG	rbs_motif=AGxAGG/AGGxGG	rbs_spacer=11-12bp	gc_cont=0.425	NODE_7580_length_988_cov_11.932476	174	4929	28.3276	51	80.1047	25	78.5341	988	36761	37.2075	278	33.5038	139	33.5038	NA	NA	NA	NA	NA	NA	NA	0	NA	NA	Chromosome
NODE_7581_length_988_cov_4.988210_1	1	987	1	ID=7581_1	partial=11	start_type=Edge	rbs_motif=None	rbs_spacer=None	gc_cont=0.390	NODE_7581_length_988_cov_4.988210	987	11617	11.77	86	23.8132	43	23.8132	988	11355	11.4929	84	10.1234	42	10.1234	NA	NA	NA	NA	NA	NA	NA	0	NA	NA	Chromosome
NODE_7583_length_988_cov_3.766345_1	3	152	1	ID=7583_1	partial=10	start_type=Edge	rbs_motif=None	rbs_spacer=None	gc_cont=0.320	NODE_7583_length_988_cov_3.766345	150	2551	17.0067	27	49.1937	13	47.3717	988	26076	26.3927	185	22.2957	92	22.1752	NA	NA	NA	NA	NA	NA	NA	0	NA	NA	Chromosome
NODE_7583_length_988_cov_3.766345_2	852	986	-1	ID=7583_2	partial=01	start_type=Edge	rbs_motif=None	rbs_spacer=None	gc_cont=0.348	NODE_7583_length_988_cov_3.766345	135	1772	13.1259	19	38.4642	9	36.4398	988	26076	26.3927	185	22.2957	92	22.1752	NA	NA	NA	NA	NA	NA	NA	0	NA	NA	Chromosome
NODE_7584_length_988_cov_3.734191_1	3	140	1	ID=7584_1	partial=10	start_type=Edge	rbs_motif=None	rbs_spacer=None	gc_cont=0.384	NODE_7584_length_988_cov_3.734191	138	857	6.2101	17	33.6672	8	31.6868	988	56356	57.0405	414	49.8941	207	49.8941	NA	NA	NA	NA	NA	NA	NA	0	NA	NA	Chromosome
NODE_7584_length_988_cov_3.734191_2	511	678	1	ID=7584_2	partial=00	start_type=ATG	rbs_motif=GGA/GAG/AGG	rbs_spacer=5-10bp	gc_cont=0.411	NODE_7584_length_988_cov_3.734191	168	8612	51.2619	82	133.396	41	133.396	988	56356	57.0405	414	49.8941	207	49.8941	NA	NA	NA	NA	NA	NA	NA	0	NA	NA	Chromosome
NODE_7585_length_988_cov_3.296892_1	2	133	-1	ID=7585_1	partial=10	start_type=ATG	rbs_motif=GGAG/GAGG	rbs_spacer=5-10bp	gc_cont=0.629	NODE_7585_length_988_cov_3.296892	132	446	3.3788	5	10.3522	2	8.2818	988	5027	5.0881	34	4.0976	17	4.0976	NA	NA	NA	NA	NA	NA	NA	0	NA	NA	Chromosome
NODE_7585_length_988_cov_3.296892_2	509	853	1	ID=7585_2	partial=00	start_type=ATG	rbs_motif=None	rbs_spacer=None	gc_cont=0.470	NODE_7585_length_988_cov_3.296892	345	2697	7.8174	21	16.6356	10	15.8434	988	5027	5.0881	34	4.0976	17	4.0976	NA	NA	NA	NA	NA	NA	NA	0	NA	NA	Chromosome
NODE_7586_length_988_cov_2.967846_1	3	176	-1	ID=7586_1	partial=10	start_type=ATG	rbs_motif=TAA	rbs_spacer=14bp	gc_cont=0.328	NODE_7586_length_988_cov_2.967846	174	1556	8.9425	16	25.1309	8	25.1309	988	19506	19.7429	151	18.1981	75	18.0776	NA	NA	NA	NA	NA	NA	NA	0	NA	NA	Chromosome
NODE_7586_length_988_cov_2.967846_2	177	482	-1	ID=7586_2	partial=00	start_type=ATG	rbs_motif=TAA	rbs_spacer=13bp	gc_cont=0.301	NODE_7586_length_988_cov_2.967846	306	12063	39.4216	100	89.3132	50	89.3133	988	19506	19.7429	151	18.1981	75	18.0776	NA	NA	NA	NA	NA	NA	NA	0	NA	NA	Chromosome
NODE_7586_length_988_cov_2.967846_3	513	644	-1	ID=7586_3	partial=00	start_type=ATG	rbs_motif=TAA	rbs_spacer=11bp	gc_cont=0.265	NODE_7586_length_988_cov_2.967846	132	1009	7.6439	12	24.8453	6	24.8453	988	19506	19.7429	151	18.1981	75	18.0776	NA	NA	NA	NA	NA	NA	NA	0	NA	NA	Chromosome
NODE_7586_length_988_cov_2.967846_4	678	986	-1	ID=7586_4	partial=01	start_type=Edge	rbs_motif=None	rbs_spacer=None	gc_cont=0.353	NODE_7586_length_988_cov_2.967846	309	4924	15.9353	50	44.2231	25	44.2231	988	19506	19.7429	151	18.1981	75	18.0776	NA	NA	NA	NA	NA	NA	NA	0	NA	NA	Chromosome
NODE_7588_length_988_cov_2.435155_1	1	885	-1	ID=7588_1	partial=10	start_type=ATG	rbs_motif=None	rbs_spacer=None	gc_cont=0.576	NODE_7588_length_988_cov_2.435155	885	3669	4.1458	27	8.3379	13	8.0291	988	4190	4.2409	29	3.495	14	3.3745	NA	NA	NA	NA	NA	NA	NA	0	NA	NA	Chromosome
NODE_7588_length_988_cov_2.435155_2	895	987	1	ID=7588_2	partial=01	start_type=ATG	rbs_motif=None	rbs_spacer=None	gc_cont=0.602	NODE_7588_length_988_cov_2.435155	93	81	0.871	1	2.9387	0	0	988	4190	4.2409	29	3.495	14	3.3745	NA	NA	NA	NA	NA	NA	NA	0	NA	NA	Chromosome
NODE_7589_length_988_cov_2.310825_1	256	468	1	ID=7589_1	partial=00	start_type=ATG	rbs_motif=None	rbs_spacer=None	gc_cont=0.300	NODE_7589_length_988_cov_2.310825	213	1527	7.169	14	17.9633	7	17.9633	988	9010	9.1194	79	9.5209	39	9.4003	Bacteria	Cyanobacteriota	Cyanophyceae	Nostocales	Nostocaceae	Nostoc	Nostoc sphaeroides	2653204	NA	NA	IS elements
NODE_7589_length_988_cov_2.310825_2	514	858	1	ID=7589_2	partial=00	start_type=GTG	rbs_motif=GGA/GAG/AGG	rbs_spacer=5-10bp	gc_cont=0.388	NODE_7589_length_988_cov_2.310825	345	2194	6.3594	21	16.6356	10	15.8434	988	9010	9.1194	79	9.5209	39	9.4003	Bacteria	Cyanobacteriota	Cyanophyceae	Nostocales	Nostocaceae	Nostoc	Nostoc sphaeroides	2653204	NA	NA	IS elements
NODE_7589_length_988_cov_2.310825_3	875	988	-1	ID=7589_3	partial=01	start_type=Edge	rbs_motif=None	rbs_spacer=None	gc_cont=0.456	NODE_7589_length_988_cov_2.310825	114	160	1.4035	2	4.7947	1	4.7947	988	9010	9.1194	79	9.5209	39	9.4003	Bacteria	Cyanobacteriota	Cyanophyceae	Nostocales	Nostocaceae	Nostoc	Nostoc sphaeroides	2653204	NA	NA	IS elements
NODE_7590_length_988_cov_2.289389_1	3	986	-1	ID=7590_1	partial=11	start_type=Edge	rbs_motif=None	rbs_spacer=None	gc_cont=0.733	NODE_7590_length_988_cov_2.289389	984	17356	17.6382	171	47.4939	85	47.2162	988	17404	17.6154	170	20.4879	85	20.4879	Bacteria	Actinomycetota	Actinomycetes	Micrococcales	Bogoriellaceae	Georgenia	Georgenia wutianyii	2585135	NA	NA	Chromosome
NODE_7591_length_988_cov_2.196141_1	3	347	1	ID=7591_1	partial=10	start_type=Edge	rbs_motif=None	rbs_spacer=None	gc_cont=0.342	NODE_7591_length_988_cov_2.196141	345	1681	4.8725	12	9.506	6	9.506	988	3365	3.4059	23	2.7719	11	2.6514	Bacteria	Bacillota	Bacilli	Bacillales	Bacillaceae	Bacillus	NA	486398	NA	NA	Chromosome
NODE_7591_length_988_cov_2.196141_2	405	986	1	ID=7591_2	partial=01	start_type=GTG	rbs_motif=AGGAG	rbs_spacer=5-10bp	gc_cont=0.397	NODE_7591_length_988_cov_2.196141	582	1507	2.5893	11	5.1654	5	4.6959	988	3365	3.4059	23	2.7719	11	2.6514	Bacteria	Bacillota	Bacilli	Bacillales	Bacillaceae	Bacillus	NA	486398	NA	NA	Chromosome
NODE_7592_length_988_cov_2.180064_1	154	330	-1	ID=7592_1	partial=00	start_type=GTG	rbs_motif=None	rbs_spacer=None	gc_cont=0.520	NODE_7592_length_988_cov_2.180064	177	798	4.5085	7	10.8084	3	9.2644	988	3754	3.7996	26	3.1334	13	3.1334	NA	NA	NA	NA	NA	NA	NA	0	NA	NA	Chromosome
NODE_7592_length_988_cov_2.180064_2	343	672	1	ID=7592_2	partial=00	start_type=ATG	rbs_motif=None	rbs_spacer=None	gc_cont=0.545	NODE_7592_length_988_cov_2.180064	330	951	2.8818	8	6.6254	4	6.6254	988	3754	3.7996	26	3.1334	13	3.1334	NA	NA	NA	NA	NA	NA	NA	0	NA	NA	Chromosome
NODE_7593_length_988_cov_2.100750_1	114	551	1	ID=7593_1	partial=00	start_type=ATG	rbs_motif=4Base/6BMM	rbs_spacer=13-15bp	gc_cont=0.400	NODE_7593_length_988_cov_2.100750	438	1613	3.6826	15	9.3595	7	8.7356	988	4227	4.2783	30	3.6155	15	3.6155	Bacteria	Cyanobacteriota	Cyanophyceae	Nostocales	Nostocaceae	Nostoc	Nostoc sp. 'Peltigera membranacea cyanobiont' N6	1261031	NA	NA	Chromosome
NODE_7593_length_988_cov_2.100750_2	657	986	-1	ID=7593_2	partial=01	start_type=Edge	rbs_motif=None	rbs_spacer=None	gc_cont=0.455	NODE_7593_length_988_cov_2.100750	330	1626	4.9273	12	9.9381	6	9.9381	988	4227	4.2783	30	3.6155	15	3.6155	Bacteria	Cyanobacteriota	Cyanophyceae	Nostocales	Nostocaceae	Nostoc	Nostoc sp. 'Peltigera membranacea cyanobiont' N6	1261031	NA	NA	Chromosome
NODE_7594_length_988_cov_1.905681_1	129	986	1	ID=7594_1	partial=01	start_type=GTG	rbs_motif=GGA/GAG/AGG	rbs_spacer=5-10bp	gc_cont=0.523	NODE_7594_length_988_cov_1.905681	858	2499	2.9126	18	5.7335	9	5.7335	988	2944	2.9798	20	2.4103	10	2.4103	NA	NA	NA	NA	NA	NA	NA	0	NA	NA	Chromosome
NODE_7595_length_988_cov_1.782422_1	3	260	-1	ID=7595_1	partial=10	start_type=ATG	rbs_motif=AGGAG	rbs_spacer=5-10bp	gc_cont=0.539	NODE_7595_length_988_cov_1.782422	258	994	3.8527	7	7.4151	3	6.3558	988	3493	3.5354	24	2.8924	12	2.8924	NA	NA	NA	NA	NA	NA	NA	0	drrA	RF0143	Chromosome
NODE_7595_length_988_cov_1.782422_2	371	988	-1	ID=7595_2	partial=01	start_type=Edge	rbs_motif=None	rbs_spacer=None	gc_cont=0.505	NODE_7595_length_988_cov_1.782422	618	2139	3.4612	15	6.6335	7	6.1912	988	3493	3.5354	24	2.8924	12	2.8924	NA	NA	NA	NA	NA	NA	NA	0	NA	NA	Chromosome
NODE_7596_length_988_cov_1.677385_1	3	986	1	ID=7596_1	partial=11	start_type=Edge	rbs_motif=None	rbs_spacer=None	gc_cont=0.708	NODE_7596_length_988_cov_1.677385	984	9748	9.9065	73	20.2752	36	19.9975	988	9764	9.8826	73	8.7978	36	8.6772	Bacteria	Actinomycetota	Actinomycetes	Micrococcales	Micrococcaceae	Kocuria	Kocuria rosea	1275	NA	NA	Plasmid
NODE_7598_length_988_cov_1.408360_1	3	245	1	ID=7598_1	partial=10	start_type=Edge	rbs_motif=None	rbs_spacer=None	gc_cont=0.543	NODE_7598_length_988_cov_1.408360	243	898	3.6955	7	7.8728	3	6.7481	988	2558	2.5891	17	2.0488	8	1.9283	NA	NA	NA	NA	NA	NA	NA	0	NA	NA	Chromosome
NODE_7599_length_987_cov_60.526824_1	2	985	-1	ID=7599_1	partial=11	start_type=Edge	rbs_motif=None	rbs_spacer=None	gc_cont=0.265	NODE_7599_length_987_cov_60.526824	984	91833	93.3262	664	184.421	332	184.421	987	88408	89.5724	628	75.7614	314	75.7615	Bacteria	Pseudomonadota	Gammaproteobacteria	Legionellales	Coxiellaceae	Rickettsiella	NA	59195	NA	NA	Chromosome
NODE_7600_length_987_cov_12.101931_1	446	637	-1	ID=7600_1	partial=00	start_type=GTG	rbs_motif=None	rbs_spacer=None	gc_cont=0.380	NODE_7600_length_987_cov_12.101931	192	15286	79.6146	148	210.668	74	210.668	987	78623	79.6586	583	70.3327	291	70.2121	NA	NA	NA	NA	NA	NA	NA	0	NA	NA	Chromosome
NODE_7602_length_987_cov_3.182403_1	1	132	1	ID=7602_1	partial=10	start_type=Edge	rbs_motif=None	rbs_spacer=None	gc_cont=0.591	NODE_7602_length_987_cov_3.182403	132	446	3.3788	5	10.3522	2	8.2818	987	5120	5.1874	34	4.1017	17	4.1017	NA	NA	NA	NA	NA	NA	NA	0	NA	NA	Chromosome
NODE_7602_length_987_cov_3.182403_2	648	986	1	ID=7602_2	partial=01	start_type=ATG	rbs_motif=None	rbs_spacer=None	gc_cont=0.563	NODE_7602_length_987_cov_3.182403	339	1789	5.2773	14	11.2867	7	11.2867	987	5120	5.1874	34	4.1017	17	4.1017	NA	NA	NA	NA	NA	NA	NA	0	NA	NA	Chromosome
NODE_7603_length_987_cov_2.929185_1	1	987	1	ID=7603_1	partial=11	start_type=Edge	rbs_motif=None	rbs_spacer=None	gc_cont=0.429	NODE_7603_length_987_cov_2.929185	987	16589	16.8075	118	32.674	59	32.674	987	16589	16.8075	118	14.2354	59	14.2354	NA	NA	NA	NA	NA	NA	NA	0	NA	NA	Chromosome
NODE_7604_length_987_cov_2.811159_1	104	985	-1	ID=7604_1	partial=01	start_type=Edge	rbs_motif=None	rbs_spacer=None	gc_cont=0.368	NODE_7604_length_987_cov_2.811159	882	11606	13.1587	90	27.8876	45	27.8876	987	12396	12.5593	94	11.3401	47	11.3401	NA	NA	NA	NA	NA	NA	NA	0	NA	NA	Chromosome
NODE_7605_length_987_cov_2.645923_1	63	209	1	ID=7605_1	partial=00	start_type=ATG	rbs_motif=AAAAAA	rbs_spacer=12bp	gc_cont=0.259	NODE_7605_length_987_cov_2.645923	147	641	4.3605	7	13.0142	3	11.155	987	7475	7.5735	57	6.8764	28	6.7558	NA	NA	NA	NA	NA	NA	NA	0	NA	NA	Chromosome
NODE_7606_length_987_cov_2.414163_1	861	986	1	ID=7606_1	partial=01	start_type=ATG	rbs_motif=GGxGG	rbs_spacer=5-10bp	gc_cont=0.492	NODE_7606_length_987_cov_2.414163	126	392	3.1111	4	8.6761	2	8.6761	987	4130	4.1844	28	3.3779	14	3.3779	NA	NA	NA	NA	NA	NA	NA	0	NA	NA	Chromosome
NODE_7607_length_987_cov_2.410944_1	2	583	1	ID=7607_1	partial=10	start_type=Edge	rbs_motif=None	rbs_spacer=None	gc_cont=0.503	NODE_7607_length_987_cov_2.410944	582	1621	2.7852	14	6.5742	7	6.5742	987	4020	4.0729	28	3.3779	14	3.3779	Bacteria	Cyanobacteriota	Cyanophyceae	Chroococcidiopsidales	Chroococcidiopsidaceae	Chroococcidiopsis	Chroococcidiopsis sp. CCMEE 29	155894	NA	NA	Chromosome
NODE_7607_length_987_cov_2.410944_2	883	987	-1	ID=7607_2	partial=01	start_type=Edge	rbs_motif=None	rbs_spacer=None	gc_cont=0.410	NODE_7607_length_987_cov_2.410944	105	369	3.5143	5	13.0142	2	10.4114	987	4020	4.0729	28	3.3779	14	3.3779	Bacteria	Cyanobacteriota	Cyanophyceae	Chroococcidiopsidales	Chroococcidiopsidaceae	Chroococcidiopsis	Chroococcidiopsis sp. CCMEE 29	155894	NA	NA	Chromosome
NODE_7608_length_987_cov_1.993562_1	3	149	1	ID=7608_1	partial=10	start_type=Edge	rbs_motif=None	rbs_spacer=None	gc_cont=0.524	NODE_7608_length_987_cov_1.993562	147	624	4.2449	6	11.155	3	11.155	987	3455	3.5005	25	3.016	12	2.8953	NA	NA	NA	NA	NA	NA	NA	0	NA	NA	Chromosome
NODE_7609_length_987_cov_1.942060_1	902	985	-1	ID=7609_1	partial=01	start_type=Edge	rbs_motif=None	rbs_spacer=None	gc_cont=0.298	NODE_7609_length_987_cov_1.942060	84	348	4.1429	5	16.2678	2	13.0142	987	10243	10.3779	78	9.4099	39	9.4099	NA	NA	NA	NA	NA	NA	NA	0	NA	NA	Chromosome
NODE_7610_length_987_cov_1.644850_1	1	987	1	ID=7610_1	partial=11	start_type=Edge	rbs_motif=None	rbs_spacer=None	gc_cont=0.784	NODE_7610_length_987_cov_1.644850	987	3264	3.307	22	6.0918	11	6.0918	987	3264	3.307	22	2.6541	11	2.6541	Bacteria	Actinomycetota	Actinomycetes	Micrococcales	Micrococcaceae	Kocuria	Kocuria rosea	1275	NA	NA	Chromosome
NODE_7611_length_987_cov_1.626609_1	1	987	-1	ID=7611_1	partial=11	start_type=Edge	rbs_motif=None	rbs_spacer=None	gc_cont=0.511	NODE_7611_length_987_cov_1.626609	987	2567	2.6008	17	4.7073	8	4.4304	987	2567	2.6008	17	2.0509	8	1.9302	NA	NA	NA	NA	NA	NA	NA	0	NA	NA	Chromosome
NODE_7612_length_986_cov_8.110634_1	449	646	-1	ID=7612_1	partial=00	start_type=ATG	rbs_motif=AAA	rbs_spacer=10bp	gc_cont=0.384	NODE_7612_length_986_cov_8.110634	198	5089	25.702	57	78.6768	28	77.2966	986	274206	278.099	2425	292.847	1212	292.726	NA	NA	NA	NA	NA	NA	NA	0	NA	NA	Chromosome
NODE_7612_length_986_cov_8.110634_2	672	986	1	ID=7612_2	partial=01	start_type=ATG	rbs_motif=AAA	rbs_spacer=4bp	gc_cont=0.419	NODE_7612_length_986_cov_8.110634	315	8132	25.8159	80	69.4091	40	69.4092	986	274206	278.099	2425	292.847	1212	292.726	NA	NA	NA	NA	NA	NA	NA	0	NA	NA	Chromosome
NODE_7613_length_986_cov_2.987111_1	1	984	1	ID=7613_1	partial=11	start_type=Edge	rbs_motif=None	rbs_spacer=None	gc_cont=0.436	NODE_7613_length_986_cov_2.987111	984	17742	18.0305	130	36.1065	65	36.1065	986	17361	17.6075	127	15.3367	63	15.216	NA	NA	NA	NA	NA	NA	NA	0	NA	NA	Chromosome
NODE_7615_length_986_cov_2.680988_1	3	278	1	ID=7615_1	partial=10	start_type=Edge	rbs_motif=None	rbs_spacer=None	gc_cont=0.507	NODE_7615_length_986_cov_2.680988	276	937	3.3949	8	7.9217	4	7.9217	986	4667	4.7333	31	3.7436	15	3.6228	NA	NA	NA	NA	NA	NA	NA	0	NA	NA	Chromosome
NODE_7615_length_986_cov_2.680988_2	847	984	-1	ID=7615_2	partial=01	start_type=Edge	rbs_motif=None	rbs_spacer=None	gc_cont=0.558	NODE_7615_length_986_cov_2.680988	138	494	3.5797	4	7.9217	2	7.9217	986	4667	4.7333	31	3.7436	15	3.6228	NA	NA	NA	NA	NA	NA	NA	0	NA	NA	Chromosome
NODE_7617_length_986_cov_2.459721_1	630	938	1	ID=7617_1	partial=00	start_type=ATG	rbs_motif=None	rbs_spacer=None	gc_cont=0.560	NODE_7617_length_986_cov_2.459721	309	893	2.89	9	7.9602	4	7.0757	986	4346	4.4077	31	3.7436	15	3.6228	NA	NA	NA	NA	NA	NA	NA	0	NA	NA	Chromosome
NODE_7618_length_986_cov_2.413534_1	573	806	1	ID=7618_1	partial=00	start_type=ATG	rbs_motif=None	rbs_spacer=None	gc_cont=0.526	NODE_7618_length_986_cov_2.413534	234	1602	6.8462	13	15.1832	6	14.0153	986	4074	4.1318	27	3.2606	13	3.1398	NA	NA	NA	NA	NA	NA	NA	0	NA	NA	Chromosome
NODE_7618_length_986_cov_2.413534_2	862	984	-1	ID=7618_2	partial=01	start_type=Edge	rbs_motif=None	rbs_spacer=None	gc_cont=0.545	NODE_7618_length_986_cov_2.413534	123	341	2.7724	4	8.8878	2	8.8878	986	4074	4.1318	27	3.2606	13	3.1398	NA	NA	NA	NA	NA	NA	NA	0	NA	NA	Chromosome
NODE_7619_length_986_cov_2.412460_1	1	357	1	ID=7619_1	partial=10	start_type=Edge	rbs_motif=None	rbs_spacer=None	gc_cont=0.521	NODE_7619_length_986_cov_2.412460	357	1721	4.8207	12	9.1865	6	9.1865	986	3714	3.7667	25	3.019	12	2.8983	NA	NA	NA	NA	NA	NA	NA	0	NA	NA	Chromosome
NODE_7619_length_986_cov_2.412460_2	509	985	1	ID=7619_2	partial=01	start_type=ATG	rbs_motif=AAA	rbs_spacer=4bp	gc_cont=0.522	NODE_7619_length_986_cov_2.412460	477	1347	2.8239	9	5.1566	4	4.5836	986	3714	3.7667	25	3.019	12	2.8983	NA	NA	NA	NA	NA	NA	NA	0	NA	NA	Chromosome
NODE_7620_length_986_cov_2.325456_1	1	768	-1	ID=7620_1	partial=10	start_type=ATG	rbs_motif=None	rbs_spacer=None	gc_cont=0.509	NODE_7620_length_986_cov_2.325456	768	3653	4.7565	25	8.8964	12	8.5406	986	4367	4.429	29	3.5021	14	3.3813	NA	NA	NA	NA	NA	NA	NA	0	NA	NA	Chromosome
NODE_7620_length_986_cov_2.325456_2	883	984	1	ID=7620_2	partial=01	start_type=ATG	rbs_motif=None	rbs_spacer=None	gc_cont=0.559	NODE_7620_length_986_cov_2.325456	102	246	2.4118	3	8.0382	1	5.3588	986	4367	4.429	29	3.5021	14	3.3813	NA	NA	NA	NA	NA	NA	NA	0	NA	NA	Chromosome
NODE_7621_length_986_cov_2.196563_1	757	984	-1	ID=7621_1	partial=01	start_type=Edge	rbs_motif=None	rbs_spacer=None	gc_cont=0.509	NODE_7621_length_986_cov_2.196563	228	270	1.1842	2	2.3974	1	2.3974	986	3414	3.4625	23	2.7775	11	2.6568	NA	NA	NA	NA	NA	NA	NA	0	NA	NA	Chromosome
NODE_7622_length_986_cov_2.175081_1	1	630	-1	ID=7622_1	partial=10	start_type=ATG	rbs_motif=AATAA	rbs_spacer=14bp	gc_cont=0.543	NODE_7622_length_986_cov_2.175081	630	2122	3.3683	16	6.9409	8	6.9409	986	3762	3.8154	25	3.019	12	2.8983	NA	NA	NA	NA	NA	NA	NA	0	NA	NA	Chromosome
NODE_7623_length_986_cov_1.997852_1	820	984	1	ID=7623_1	partial=01	start_type=ATG	rbs_motif=TATAA	rbs_spacer=11bp	gc_cont=0.394	NODE_7623_length_986_cov_1.997852	165	19790	119.939	185	306.426	92	304.769	986	17177	17.4209	140	16.9066	70	16.9066	NA	NA	NA	NA	NA	NA	NA	0	NA	NA	Chromosome
NODE_7624_length_986_cov_1.945220_1	138	353	1	ID=7624_1	partial=00	start_type=ATG	rbs_motif=AAA	rbs_spacer=12bp	gc_cont=0.505	NODE_7624_length_986_cov_1.945220	216	537	2.4861	5	6.3264	2	5.0611	986	3440	3.4888	24	2.8983	12	2.8983	NA	NA	NA	NA	NA	NA	NA	0	NA	NA	Chromosome
NODE_7625_length_986_cov_1.837809_1	1	201	1	ID=7625_1	partial=10	start_type=Edge	rbs_motif=None	rbs_spacer=None	gc_cont=0.343	NODE_7625_length_986_cov_1.837809	201	648	3.2239	6	8.1582	3	8.1582	986	4388	4.4503	32	3.8644	16	3.8644	NA	NA	NA	NA	NA	NA	NA	0	NA	NA	Chromosome
NODE_7625_length_986_cov_1.837809_2	510	764	1	ID=7625_2	partial=00	start_type=ATG	rbs_motif=None	rbs_spacer=None	gc_cont=0.314	NODE_7625_length_986_cov_1.837809	255	1588	6.2275	14	15.0046	7	15.0046	986	4388	4.4503	32	3.8644	16	3.8644	NA	NA	NA	NA	NA	NA	NA	0	NA	NA	Chromosome
NODE_7626_length_986_cov_1.719656_1	70	543	-1	ID=7626_1	partial=00	start_type=ATG	rbs_motif=GGAGG	rbs_spacer=5-10bp	gc_cont=0.432	NODE_7626_length_986_cov_1.719656	474	1568	3.308	13	7.4955	6	6.919	986	2601	2.6379	18	2.1737	9	2.1737	NA	NA	NA	NA	NA	NA	NA	0	NA	NA	Chromosome
NODE_7626_length_986_cov_1.719656_2	751	984	-1	ID=7626_2	partial=01	start_type=Edge	rbs_motif=None	rbs_spacer=None	gc_cont=0.474	NODE_7626_length_986_cov_1.719656	234	389	1.6624	3	3.5038	1	2.3359	986	2601	2.6379	18	2.1737	9	2.1737	NA	NA	NA	NA	NA	NA	NA	0	NA	NA	Chromosome
NODE_7627_length_986_cov_1.711063_1	163	912	-1	ID=7627_1	partial=00	start_type=ATG	rbs_motif=None	rbs_spacer=None	gc_cont=0.476	NODE_7627_length_986_cov_1.711063	750	2333	3.1107	18	6.5592	9	6.5592	986	3871	3.926	39	4.7097	19	4.5889	Bacteria	Cyanobacteriota	Cyanophyceae	Nostocales	NA	NA	NA	1161	NA	NA	Chromosome
NODE_7628_length_986_cov_1.658432_1	187	984	1	ID=7628_1	partial=01	start_type=ATG	rbs_motif=TAAAAA	rbs_spacer=7bp	gc_cont=0.388	NODE_7628_length_986_cov_1.658432	798	1905	2.3872	15	5.1372	7	4.7947	986	2661	2.6988	18	2.1737	9	2.1737	NA	NA	NA	NA	NA	NA	NA	0	NA	NA	Chromosome
NODE_7629_length_986_cov_1.539205_1	2	337	1	ID=7629_1	partial=10	start_type=Edge	rbs_motif=None	rbs_spacer=None	gc_cont=0.548	NODE_7629_length_986_cov_1.539205	336	813	2.4196	9	7.3205	4	6.5071	986	2744	2.783	22	2.6568	11	2.6568	NA	NA	NA	NA	NA	NA	NA	0	NA	NA	Chromosome
NODE_7629_length_986_cov_1.539205_2	459	986	1	ID=7629_2	partial=01	start_type=ATG	rbs_motif=None	rbs_spacer=None	gc_cont=0.682	NODE_7629_length_986_cov_1.539205	528	1468	2.7803	12	6.2113	6	6.2113	986	2744	2.783	22	2.6568	11	2.6568	NA	NA	NA	NA	NA	NA	NA	0	NA	NA	Chromosome
NODE_7630_length_986_cov_1.401719_1	528	986	-1	ID=7630_1	partial=01	start_type=Edge	rbs_motif=None	rbs_spacer=None	gc_cont=0.359	NODE_7630_length_986_cov_1.401719	459	2279	4.9651	19	11.313	9	10.7176	986	3727	3.7799	28	3.3813	14	3.3813	NA	NA	NA	NA	NA	NA	NA	0	NA	NA	Chromosome
NODE_7631_length_986_cov_1.285714_1	1	984	-1	ID=7631_1	partial=11	start_type=Edge	rbs_motif=None	rbs_spacer=None	gc_cont=0.453	NODE_7631_length_986_cov_1.285714	984	1931	1.9624	13	3.6107	6	3.3329	986	1933	1.9604	13	1.5699	6	1.4491	Bacteria	Cyanobacteriota	Cyanophyceae	Nostocales	Nostocaceae	NA	NA	1162	vanS	RF0155	Chromosome
NODE_7632_length_986_cov_1.073040_1	500	985	-1	ID=7632_1	partial=01	start_type=Edge	rbs_motif=None	rbs_spacer=None	gc_cont=0.735	NODE_7632_length_986_cov_1.073040	486	2018	4.1523	17	9.5598	8	8.9975	986	2659	2.6968	22	2.6568	11	2.6568	Bacteria	Actinomycetota	Actinomycetes	Micrococcales	Micrococcaceae	Kocuria	Kocuria rosea	1275	NA	NA	Chromosome
NODE_7633_length_986_cov_0.865736_1	1	984	1	ID=7633_1	partial=11	start_type=Edge	rbs_motif=None	rbs_spacer=None	gc_cont=0.412	NODE_7633_length_986_cov_0.865736	984	8031	8.1616	65	18.0533	32	17.7755	986	8213	8.3296	67	8.091	33	7.9703	NA	NA	NA	NA	NA	NA	NA	0	NA	NA	Chromosome
NODE_7637_length_985_cov_4.383871_1	343	984	-1	ID=7637_1	partial=01	start_type=Edge	rbs_motif=None	rbs_spacer=None	gc_cont=0.305	NODE_7637_length_985_cov_4.383871	642	9158	14.2648	81	34.4816	40	34.0559	985	6913	7.0183	49	5.9233	24	5.8024	NA	NA	NA	NA	NA	NA	NA	0	NA	NA	Chromosome
NODE_7640_length_985_cov_3.070968_1	1	432	1	ID=7640_1	partial=10	start_type=Edge	rbs_motif=None	rbs_spacer=None	gc_cont=0.535	NODE_7640_length_985_cov_3.070968	432	1720	3.9815	16	10.1222	8	10.1222	985	4930	5.0051	34	4.1101	17	4.1101	Eukaryota	Ascomycota	Dothideomycetes	Mycosphaerellales	Mycosphaerellaceae	Fulvia	Fulvia fulva	5499	NA	NA	Chromosome
NODE_7640_length_985_cov_3.070968_2	526	933	1	ID=7640_2	partial=00	start_type=ATG	rbs_motif=None	rbs_spacer=None	gc_cont=0.520	NODE_7640_length_985_cov_3.070968	408	2352	5.7647	18	12.0573	9	12.0573	985	4930	5.0051	34	4.1101	17	4.1101	Eukaryota	Ascomycota	Dothideomycetes	Mycosphaerellales	Mycosphaerellaceae	Fulvia	Fulvia fulva	5499	NA	NA	Chromosome
NODE_7641_length_985_cov_2.880645_1	1	111	1	ID=7641_1	partial=10	start_type=Edge	rbs_motif=None	rbs_spacer=None	gc_cont=0.378	NODE_7641_length_985_cov_2.880645	111	0	0	0	0	0	0	985	7243	7.3533	51	6.1651	25	6.0442	NA	NA	NA	NA	NA	NA	NA	0	NA	NA	Chromosome
NODE_7641_length_985_cov_2.880645_2	73	420	-1	ID=7641_2	partial=00	start_type=ATG	rbs_motif=None	rbs_spacer=None	gc_cont=0.362	NODE_7641_length_985_cov_2.880645	348	1556	4.4713	14	10.9948	7	10.9948	985	7243	7.3533	51	6.1651	25	6.0442	NA	NA	NA	NA	NA	NA	NA	0	NA	NA	Chromosome
NODE_7641_length_985_cov_2.880645_3	377	985	-1	ID=7641_3	partial=01	start_type=Edge	rbs_motif=None	rbs_spacer=None	gc_cont=0.466	NODE_7641_length_985_cov_2.880645	609	4892	8.0328	37	16.6043	18	16.1556	985	7243	7.3533	51	6.1651	25	6.0442	NA	NA	NA	NA	NA	NA	NA	0	NA	NA	Chromosome
NODE_7642_length_985_cov_2.656989_1	2	397	-1	ID=7642_1	partial=10	start_type=ATG	rbs_motif=None	rbs_spacer=None	gc_cont=0.518	NODE_7642_length_985_cov_2.656989	396	1658	4.1869	13	8.9719	6	8.2818	985	4329	4.3949	29	3.5056	14	3.3848	NA	NA	NA	NA	NA	NA	NA	0	NA	NA	Chromosome
NODE_7642_length_985_cov_2.656989_2	456	983	-1	ID=7642_2	partial=01	start_type=Edge	rbs_motif=None	rbs_spacer=None	gc_cont=0.498	NODE_7642_length_985_cov_2.656989	528	2326	4.4053	16	8.2818	8	8.2818	985	4329	4.3949	29	3.5056	14	3.3848	NA	NA	NA	NA	NA	NA	NA	0	NA	NA	Chromosome
NODE_7643_length_985_cov_2.566667_1	777	983	1	ID=7643_1	partial=01	start_type=ATG	rbs_motif=GGxGG	rbs_spacer=3-4bp	gc_cont=0.512	NODE_7643_length_985_cov_2.566667	207	986	4.7633	8	10.5623	4	10.5623	985	4227	4.2914	29	3.5056	14	3.3848	NA	NA	NA	NA	NA	NA	NA	0	NA	NA	Chromosome
NODE_7644_length_985_cov_2.534409_1	676	984	-1	ID=7644_1	partial=01	start_type=Edge	rbs_motif=None	rbs_spacer=None	gc_cont=0.301	NODE_7644_length_985_cov_2.534409	309	9072	29.3592	86	76.0637	43	76.0637	985	32119	32.6081	238	28.7704	119	28.7704	NA	NA	NA	NA	NA	NA	NA	0	NA	NA	Chromosome
NODE_7646_length_985_cov_2.450538_1	733	984	-1	ID=7646_1	partial=01	start_type=Edge	rbs_motif=None	rbs_spacer=None	gc_cont=0.587	NODE_7646_length_985_cov_2.450538	252	452	1.7937	3	3.2536	1	2.169	985	3810	3.868	26	3.143	13	3.143	Eukaryota	Ascomycota	Sordariomycetes	Sordariales	Chaetomiaceae	Thermothielavioides	Thermothielavioides terrestris	578455	NA	NA	Chromosome
NODE_7648_length_985_cov_2.378495_1	55	984	1	ID=7648_1	partial=01	start_type=TTG	rbs_motif=None	rbs_spacer=None	gc_cont=0.474	NODE_7648_length_985_cov_2.378495	930	3840	4.129	27	7.9345	13	7.6406	985	3994	4.0548	27	3.2639	13	3.143	Bacteria	Cyanobacteriota	Cyanophyceae	Nostocales	Nostocaceae	Nostoc	Nostoc sp. TCL26-01	2576904	NA	NA	Chromosome
NODE_7650_length_985_cov_2.318280_1	1	252	1	ID=7650_1	partial=10	start_type=Edge	rbs_motif=None	rbs_spacer=None	gc_cont=0.317	NODE_7650_length_985_cov_2.318280	252	1572	6.2381	17	18.4368	8	17.3523	985	10505	10.665	77	9.3081	38	9.1872	NA	NA	NA	NA	NA	NA	NA	0	NA	NA	Chromosome
NODE_7651_length_985_cov_2.294624_1	847	984	-1	ID=7651_1	partial=01	start_type=Edge	rbs_motif=None	rbs_spacer=None	gc_cont=0.348	NODE_7651_length_985_cov_2.294624	138	241	1.7464	4	7.9217	2	7.9217	985	14642	14.865	120	14.5061	60	14.5061	NA	NA	NA	NA	NA	NA	NA	0	NA	NA	Chromosome
NODE_7653_length_985_cov_2.158065_1	3	275	1	ID=7653_1	partial=10	start_type=Edge	rbs_motif=None	rbs_spacer=None	gc_cont=0.458	NODE_7653_length_985_cov_2.158065	273	1148	4.2051	9	9.0098	4	8.0087	985	3938	3.998	29	3.5056	14	3.3848	Bacteria	Cyanobacteriota	Cyanophyceae	Chroococcidiopsidales	Chroococcidiopsidaceae	Chroococcidiopsis	NA	54298	NA	NA	Chromosome
NODE_7653_length_985_cov_2.158065_2	902	985	1	ID=7653_2	partial=01	start_type=ATG	rbs_motif=GGAG/GAGG	rbs_spacer=5-10bp	gc_cont=0.381	NODE_7653_length_985_cov_2.158065	84	430	5.119	6	19.5213	3	19.5213	985	3938	3.998	29	3.5056	14	3.3848	Bacteria	Cyanobacteriota	Cyanophyceae	Chroococcidiopsidales	Chroococcidiopsidaceae	Chroococcidiopsis	NA	54298	NA	NA	Chromosome
NODE_7654_length_985_cov_2.073118_1	804	983	-1	ID=7654_1	partial=01	start_type=Edge	rbs_motif=None	rbs_spacer=None	gc_cont=0.294	NODE_7654_length_985_cov_2.073118	180	621	3.45	8	12.1466	4	12.1466	985	26040	26.4365	339	40.9797	169	40.8589	NA	NA	NA	NA	NA	NA	NA	0	NA	NA	Chromosome
NODE_7655_length_985_cov_1.922581_1	505	984	1	ID=7655_1	partial=01	start_type=ATG	rbs_motif=None	rbs_spacer=None	gc_cont=0.525	NODE_7655_length_985_cov_1.922581	480	1790	3.7292	13	7.4018	6	6.8325	985	3418	3.4701	24	2.9012	12	2.9012	NA	NA	NA	NA	NA	NA	NA	0	NA	NA	Chromosome
NODE_7656_length_985_cov_1.890323_1	1	168	1	ID=7656_1	partial=10	start_type=Edge	rbs_motif=None	rbs_spacer=None	gc_cont=0.494	NODE_7656_length_985_cov_1.890323	168	430	2.5595	4	6.5071	2	6.5071	985	3067	3.1137	21	2.5386	10	2.4177	NA	NA	NA	NA	NA	NA	NA	0	NA	NA	Chromosome
NODE_7656_length_985_cov_1.890323_2	690	983	-1	ID=7656_2	partial=01	start_type=Edge	rbs_motif=None	rbs_spacer=None	gc_cont=0.551	NODE_7656_length_985_cov_1.890323	294	544	1.8503	4	3.7183	2	3.7183	985	3067	3.1137	21	2.5386	10	2.4177	NA	NA	NA	NA	NA	NA	NA	0	NA	NA	Chromosome
NODE_7657_length_985_cov_1.791398_1	1	984	1	ID=7657_1	partial=11	start_type=Edge	rbs_motif=None	rbs_spacer=None	gc_cont=0.623	NODE_7657_length_985_cov_1.791398	984	3942	4.0061	35	9.721	17	9.4432	985	3943	4.003	35	4.2309	17	4.1101	Bacteria	Pseudomonadota	Gammaproteobacteria	Enterobacterales	Enterobacteriaceae	Klebsiella	Klebsiella variicola	244366	NA	NA	Plasmid
NODE_7658_length_985_cov_1.736559_1	1	162	1	ID=7658_1	partial=10	start_type=Edge	rbs_motif=None	rbs_spacer=None	gc_cont=0.623	NODE_7658_length_985_cov_1.736559	162	221	1.3642	2	3.3741	1	3.3741	985	2718	2.7594	18	2.1759	9	2.1759	Bacteria	Pseudomonadota	Gammaproteobacteria	Enterobacterales	Erwiniaceae	Pantoea	Pantoea agglomerans	549	NA	NA	Chromosome
NODE_7658_length_985_cov_1.736559_2	364	984	-1	ID=7658_2	partial=01	start_type=Edge	rbs_motif=None	rbs_spacer=None	gc_cont=0.556	NODE_7658_length_985_cov_1.736559	621	1870	3.0113	14	6.1613	7	6.1613	985	2718	2.7594	18	2.1759	9	2.1759	Bacteria	Pseudomonadota	Gammaproteobacteria	Enterobacterales	Erwiniaceae	Pantoea	Pantoea agglomerans	549	ABC_efflux	RF0007	Chromosome
NODE_7659_length_985_cov_1.698925_1	554	985	-1	ID=7659_1	partial=01	start_type=Edge	rbs_motif=None	rbs_spacer=None	gc_cont=0.421	NODE_7659_length_985_cov_1.698925	432	1656	3.8333	12	7.5916	6	7.5916	985	2889	2.933	20	2.4177	10	2.4177	NA	NA	NA	NA	NA	NA	NA	0	NA	NA	Chromosome
NODE_7660_length_985_cov_1.596774_1	2	721	1	ID=7660_1	partial=10	start_type=Edge	rbs_motif=None	rbs_spacer=None	gc_cont=0.600	NODE_7660_length_985_cov_1.596774	720	2032	2.8222	16	6.0733	8	6.0733	985	2831	2.8741	21	2.5386	10	2.4177	Bacteria	Pseudomonadota	Gammaproteobacteria	Enterobacterales	Erwiniaceae	Pantoea	Pantoea agglomerans	549	NA	NA	Plasmid
NODE_7660_length_985_cov_1.596774_2	784	984	-1	ID=7660_2	partial=01	start_type=Edge	rbs_motif=None	rbs_spacer=None	gc_cont=0.617	NODE_7660_length_985_cov_1.596774	201	688	3.4229	5	6.7985	2	5.4388	985	2831	2.8741	21	2.5386	10	2.4177	Bacteria	Pseudomonadota	Gammaproteobacteria	Enterobacterales	Erwiniaceae	Pantoea	Pantoea agglomerans	549	NA	NA	Plasmid
NODE_7661_length_985_cov_1.523656_1	251	811	-1	ID=7661_1	partial=00	start_type=TTG	rbs_motif=None	rbs_spacer=None	gc_cont=0.258	NODE_7661_length_985_cov_1.523656	561	1332	2.3743	10	4.8716	5	4.8716	985	3271	3.3208	27	3.2639	13	3.143	Bacteria	Bacteroidota	NA	NA	NA	NA	NA	976	NA	NA	Chromosome
NODE_7662_length_985_cov_1.435484_1	2	139	-1	ID=7662_1	partial=10	start_type=ATG	rbs_motif=GGA/GAG/AGG	rbs_spacer=11-12bp	gc_cont=0.536	NODE_7662_length_985_cov_1.435484	138	490	3.5507	5	9.9021	2	7.9217	985	2480	2.5178	17	2.055	8	1.9341	NA	NA	NA	NA	NA	NA	NA	0	NA	NA	Chromosome
NODE_7662_length_985_cov_1.435484_2	471	983	-1	ID=7662_2	partial=01	start_type=Edge	rbs_motif=None	rbs_spacer=None	gc_cont=0.503	NODE_7662_length_985_cov_1.435484	513	1262	2.46	9	4.7947	4	4.262	985	2480	2.5178	17	2.055	8	1.9341	NA	NA	NA	NA	NA	NA	NA	0	NA	NA	Chromosome
NODE_7664_length_984_cov_50.814855_1	890	982	-1	ID=7664_1	partial=01	start_type=Edge	rbs_motif=None	rbs_spacer=None	gc_cont=0.290	NODE_7664_length_984_cov_50.814855	93	16666	179.204	222	652.39	111	652.39	984	729274	741.132	5374	650.292	2687	650.292	NA	NA	NA	NA	NA	NA	NA	0	NA	NA	Chromosome
NODE_7665_length_984_cov_6.598493_1	904	984	-1	ID=7665_1	partial=01	start_type=Edge	rbs_motif=None	rbs_spacer=None	gc_cont=0.198	NODE_7665_length_984_cov_6.598493	81	5091	62.8519	71	239.558	35	236.184	984	19989	20.314	151	18.2721	75	18.1511	NA	NA	NA	NA	NA	NA	NA	0	NA	NA	Chromosome
NODE_7666_length_984_cov_5.477933_1	304	864	1	ID=7666_1	partial=00	start_type=TTG	rbs_motif=None	rbs_spacer=None	gc_cont=0.374	NODE_7666_length_984_cov_5.477933	561	56368	100.478	431	209.967	215	209.48	984	98538	100.14	732	88.5772	366	88.5772	NA	NA	NA	NA	NA	NA	NA	0	NA	NA	Chromosome
NODE_7668_length_984_cov_3.019376_1	598	807	-1	ID=7668_1	partial=00	start_type=ATG	rbs_motif=None	rbs_spacer=None	gc_cont=0.590	NODE_7668_length_984_cov_3.019376	210	1314	6.2571	12	15.6171	6	15.6171	984	4455	4.5274	30	3.6302	15	3.6302	NA	NA	NA	NA	NA	NA	NA	0	NA	NA	Chromosome
NODE_7668_length_984_cov_3.019376_2	856	984	-1	ID=7668_2	partial=01	start_type=Edge	rbs_motif=None	rbs_spacer=None	gc_cont=0.512	NODE_7668_length_984_cov_3.019376	129	318	2.4651	3	6.3558	1	4.2372	984	4455	4.5274	30	3.6302	15	3.6302	NA	NA	NA	NA	NA	NA	NA	0	NA	NA	Chromosome
NODE_7669_length_984_cov_2.870829_1	2	427	-1	ID=7669_1	partial=10	start_type=GTG	rbs_motif=GGA/GAG/AGG	rbs_spacer=11-12bp	gc_cont=0.589	NODE_7669_length_984_cov_2.870829	426	1740	4.0845	13	8.3401	6	7.6986	984	4744	4.8211	32	3.8722	16	3.8722	Eukaryota	Ascomycota	Sordariomycetes	Hypocreales	Nectriaceae	Fusarium	Fusarium venenatum	56646	NA	NA	Chromosome
NODE_7671_length_984_cov_2.558665_1	2	301	-1	ID=7671_1	partial=10	start_type=ATG	rbs_motif=None	rbs_spacer=None	gc_cont=0.530	NODE_7671_length_984_cov_2.558665	300	1553	5.1767	13	11.8429	6	10.9319	984	6182	6.2825	46	5.5663	23	5.5663	Bacteria	Pseudomonadota	NA	NA	NA	NA	NA	1224	NA	NA	Chromosome
NODE_7671_length_984_cov_2.558665_2	288	734	-1	ID=7671_2	partial=00	start_type=ATG	rbs_motif=None	rbs_spacer=None	gc_cont=0.541	NODE_7671_length_984_cov_2.558665	447	2704	6.0492	21	12.8395	10	12.2281	984	6182	6.2825	46	5.5663	23	5.5663	Bacteria	Pseudomonadota	NA	NA	NA	NA	NA	1224	NA	NA	Chromosome
NODE_7671_length_984_cov_2.558665_3	787	984	-1	ID=7671_3	partial=01	start_type=Edge	rbs_motif=None	rbs_spacer=None	gc_cont=0.525	NODE_7671_length_984_cov_2.558665	198	638	3.2222	7	9.6621	3	8.2818	984	6182	6.2825	46	5.5663	23	5.5663	Bacteria	Pseudomonadota	NA	NA	NA	NA	NA	1224	NA	NA	Chromosome
NODE_7672_length_984_cov_2.552207_1	126	269	-1	ID=7672_1	partial=00	start_type=ATG	rbs_motif=GGAG/GAGG	rbs_spacer=5-10bp	gc_cont=0.319	NODE_7672_length_984_cov_2.552207	144	1699	11.7986	18	34.1623	9	34.1623	984	10982	11.1606	84	10.1646	42	10.1646	NA	NA	NA	NA	NA	NA	NA	0	NA	NA	Chromosome
NODE_7672_length_984_cov_2.552207_2	820	984	-1	ID=7672_2	partial=01	start_type=Edge	rbs_motif=None	rbs_spacer=None	gc_cont=0.273	NODE_7672_length_984_cov_2.552207	165	1819	11.0242	19	31.4707	9	29.8144	984	10982	11.1606	84	10.1646	42	10.1646	NA	NA	NA	NA	NA	NA	NA	0	NA	NA	Chromosome
NODE_7673_length_984_cov_2.115178_1	768	983	-1	ID=7673_1	partial=01	start_type=Edge	rbs_motif=None	rbs_spacer=None	gc_cont=0.509	NODE_7673_length_984_cov_2.115178	216	709	3.2824	6	7.5916	3	7.5916	984	3706	3.7663	25	3.0252	12	2.9042	NA	NA	NA	NA	NA	NA	NA	0	NA	NA	Chromosome
NODE_7674_length_984_cov_2.104413_1	238	570	-1	ID=7674_1	partial=00	start_type=ATG	rbs_motif=None	rbs_spacer=None	gc_cont=0.387	NODE_7674_length_984_cov_2.104413	333	3696	11.0991	27	22.1593	13	21.3386	984	13108	13.3211	102	12.3427	51	12.3427	NA	NA	NA	NA	NA	NA	NA	0	NA	NA	Chromosome
NODE_7674_length_984_cov_2.104413_2	571	717	-1	ID=7674_2	partial=00	start_type=ATG	rbs_motif=GGA/GAG/AGG	rbs_spacer=5-10bp	gc_cont=0.340	NODE_7674_length_984_cov_2.104413	147	2531	17.2177	22	40.9018	11	40.9018	984	13108	13.3211	102	12.3427	51	12.3427	NA	NA	NA	NA	NA	NA	NA	0	NA	NA	Chromosome
NODE_7675_length_984_cov_2.092573_1	2	76	-1	ID=7675_1	partial=10	start_type=ATG	rbs_motif=None	rbs_spacer=None	gc_cont=0.560	NODE_7675_length_984_cov_2.092573	75	140	1.8667	2	7.288	1	7.288	984	3586	3.6443	26	3.1462	13	3.1462	NA	NA	NA	NA	NA	NA	NA	0	NA	NA	Chromosome
NODE_7675_length_984_cov_2.092573_2	475	753	-1	ID=7675_2	partial=00	start_type=TTG	rbs_motif=None	rbs_spacer=None	gc_cont=0.484	NODE_7675_length_984_cov_2.092573	279	1301	4.6631	11	10.7752	5	9.7956	984	3586	3.6443	26	3.1462	13	3.1462	NA	NA	NA	NA	NA	NA	NA	0	NA	NA	Chromosome
NODE_7675_length_984_cov_2.092573_3	772	984	-1	ID=7675_3	partial=01	start_type=Edge	rbs_motif=None	rbs_spacer=None	gc_cont=0.507	NODE_7675_length_984_cov_2.092573	213	691	3.2441	6	7.6985	3	7.6986	984	3586	3.6443	26	3.1462	13	3.1462	NA	NA	NA	NA	NA	NA	NA	0	NA	NA	Chromosome
NODE_7676_length_984_cov_1.987083_1	397	723	1	ID=7676_1	partial=00	start_type=ATG	rbs_motif=None	rbs_spacer=None	gc_cont=0.502	NODE_7676_length_984_cov_1.987083	327	1264	3.8654	10	8.3578	5	8.3578	984	3711	3.7713	28	3.3882	14	3.3882	NA	NA	NA	NA	NA	NA	NA	0	NA	NA	Chromosome
NODE_7676_length_984_cov_1.987083_2	780	983	1	ID=7676_2	partial=01	start_type=ATG	rbs_motif=None	rbs_spacer=None	gc_cont=0.505	NODE_7676_length_984_cov_1.987083	204	565	2.7696	5	6.6985	2	5.3588	984	3711	3.7713	28	3.3882	14	3.3882	NA	NA	NA	NA	NA	NA	NA	0	NA	NA	Chromosome
NODE_7677_length_984_cov_1.846071_1	3	521	1	ID=7677_1	partial=10	start_type=Edge	rbs_motif=None	rbs_spacer=None	gc_cont=0.740	NODE_7677_length_984_cov_1.846071	519	2356	4.5395	16	8.4254	8	8.4254	984	4334	4.4045	31	3.7512	15	3.6302	Bacteria	Actinomycetota	Actinomycetes	Micrococcales	Micrococcaceae	Kocuria	Kocuria rosea	1275	NA	NA	Chromosome
NODE_7677_length_984_cov_1.846071_2	523	984	1	ID=7677_2	partial=01	start_type=GTG	rbs_motif=GGAG/GAGG	rbs_spacer=5-10bp	gc_cont=0.779	NODE_7677_length_984_cov_1.846071	462	1546	3.3463	13	7.6902	6	7.0987	984	4334	4.4045	31	3.7512	15	3.6302	Bacteria	Actinomycetota	Actinomycetes	Micrococcales	Micrococcaceae	Kocuria	Kocuria rosea	1275	NA	NA	Chromosome
NODE_7678_length_984_cov_1.839612_1	2	808	-1	ID=7678_1	partial=10	start_type=ATG	rbs_motif=GGA/GAG/AGG	rbs_spacer=5-10bp	gc_cont=0.555	NODE_7678_length_984_cov_1.839612	807	2508	3.1078	18	6.0959	9	6.0959	984	3009	3.0579	20	2.4201	10	2.4201	NA	NA	NA	NA	NA	NA	NA	0	NA	NA	Chromosome
NODE_7678_length_984_cov_1.839612_2	917	982	-1	ID=7678_2	partial=01	start_type=Edge	rbs_motif=None	rbs_spacer=None	gc_cont=0.485	NODE_7678_length_984_cov_1.839612	66	66	1	1	4.1409	0	0	984	3009	3.0579	20	2.4201	10	2.4201	NA	NA	NA	NA	NA	NA	NA	0	NA	NA	Chromosome
NODE_7679_length_984_cov_1.828848_1	3	209	1	ID=7679_1	partial=10	start_type=Edge	rbs_motif=None	rbs_spacer=None	gc_cont=0.261	NODE_7679_length_984_cov_1.828848	207	930	4.4928	10	13.2028	5	13.2028	984	6888	7	52	6.2924	26	6.2924	NA	NA	NA	NA	NA	NA	NA	0	NA	NA	Chromosome
NODE_7680_length_984_cov_1.631862_1	3	425	1	ID=7680_1	partial=10	start_type=Edge	rbs_motif=None	rbs_spacer=None	gc_cont=0.298	NODE_7680_length_984_cov_1.631862	423	1111	2.6265	9	5.8149	4	5.1688	984	3326	3.3801	23	2.7832	11	2.6622	NA	NA	NA	NA	NA	NA	NA	0	NA	NA	Chromosome
NODE_7680_length_984_cov_1.631862_2	706	984	1	ID=7680_2	partial=01	start_type=ATG	rbs_motif=TAAAAA	rbs_spacer=13bp	gc_cont=0.297	NODE_7680_length_984_cov_1.631862	279	1184	4.2437	11	10.7752	5	9.7956	984	3326	3.3801	23	2.7832	11	2.6622	NA	NA	NA	NA	NA	NA	NA	0	NA	NA	Chromosome
NODE_7681_length_984_cov_1.630786_1	35	982	-1	ID=7681_1	partial=01	start_type=Edge	rbs_motif=None	rbs_spacer=None	gc_cont=0.398	NODE_7681_length_984_cov_1.630786	948	22560	23.7975	179	51.6038	89	51.3156	984	22449	22.814	174	21.0552	87	21.0552	NA	NA	NA	NA	NA	NA	NA	0	NA	NA	Chromosome
NODE_7682_length_984_cov_1.610334_1	617	982	-1	ID=7682_1	partial=01	start_type=Edge	rbs_motif=None	rbs_spacer=None	gc_cont=0.582	NODE_7682_length_984_cov_1.610334	366	854	2.3333	6	4.4803	3	4.4803	984	2948	2.9959	20	2.4201	10	2.4201	NA	NA	NA	NA	NA	NA	NA	0	NA	NA	Chromosome
NODE_7683_length_984_cov_1.442411_1	1	99	1	ID=7683_1	partial=10	start_type=Edge	rbs_motif=None	rbs_spacer=None	gc_cont=0.465	NODE_7683_length_984_cov_1.442411	99	167	1.6869	2	5.5212	1	5.5212	984	2442	2.4817	17	2.0571	8	1.9361	NA	NA	NA	NA	NA	NA	NA	0	NA	NA	Chromosome
NODE_7685_length_984_cov_1.092573_1	897	983	-1	ID=7685_1	partial=01	start_type=Edge	rbs_motif=None	rbs_spacer=None	gc_cont=0.218	NODE_7685_length_984_cov_1.092573	87	2198	25.2644	36	113.089	18	113.089	984	55132	56.0285	571	69.095	285	68.974	NA	NA	NA	NA	NA	NA	NA	0	NA	NA	Chromosome
NODE_7686_length_983_cov_7.311422_1	3	983	-1	ID=7686_1	partial=11	start_type=Edge	rbs_motif=None	rbs_spacer=None	gc_cont=0.396	NODE_7686_length_983_cov_7.311422	981	34332	34.9969	257	71.5981	128	71.3195	983	33744	34.3276	252	30.5248	126	30.5248	NA	NA	NA	NA	NA	NA	NA	0	NA	NA	Chromosome
NODE_7687_length_983_cov_7.096983_1	2	175	1	ID=7687_1	partial=10	start_type=Edge	rbs_motif=None	rbs_spacer=None	gc_cont=0.345	NODE_7687_length_983_cov_7.096983	174	5084	29.2184	58	91.0995	29	91.0995	983	383545	390.178	3389	410.51	1694	410.389	NA	NA	NA	NA	NA	NA	NA	0	NA	NA	Chromosome
NODE_7688_length_983_cov_6.593750_1	738	983	-1	ID=7688_1	partial=01	start_type=Edge	rbs_motif=None	rbs_spacer=None	gc_cont=0.374	NODE_7688_length_983_cov_6.593750	246	5911	24.0285	48	53.3265	24	53.3265	983	23597	24.0051	180	21.8034	90	21.8034	NA	NA	NA	NA	NA	NA	NA	0	NA	NA	Chromosome
NODE_7689_length_983_cov_4.516164_1	2	511	1	ID=7689_1	partial=10	start_type=Edge	rbs_motif=None	rbs_spacer=None	gc_cont=0.314	NODE_7689_length_983_cov_4.516164	510	9887	19.3863	85	45.5497	42	45.0139	983	25470	25.9105	256	31.0093	128	31.0093	NA	NA	NA	NA	NA	NA	NA	0	NA	NA	Chromosome
NODE_7690_length_983_cov_2.915948_1	2	121	-1	ID=7690_1	partial=10	start_type=ATG	rbs_motif=TATAA	rbs_spacer=4bp	gc_cont=0.183	NODE_7690_length_983_cov_2.915948	120	1185	9.875	14	31.8848	7	31.8848	983	5799	5.8993	44	5.3297	22	5.3297	Eukaryota	Ascomycota	Sordariomycetes	Sordariales	Sordariaceae	Neurospora	Neurospora crassa	367110	NA	NA	Chromosome
NODE_7690_length_983_cov_2.915948_2	210	764	-1	ID=7690_2	partial=00	start_type=ATG	rbs_motif=TATAA	rbs_spacer=11bp	gc_cont=0.308	NODE_7690_length_983_cov_2.915948	555	2913	5.2486	23	11.3259	11	10.8335	983	5799	5.8993	44	5.3297	22	5.3297	Eukaryota	Ascomycota	Sordariomycetes	Sordariales	Sordariaceae	Neurospora	Neurospora crassa	367110	NA	NA	Chromosome
NODE_7691_length_983_cov_2.901940_1	315	611	-1	ID=7691_1	partial=00	start_type=GTG	rbs_motif=None	rbs_spacer=None	gc_cont=0.552	NODE_7691_length_983_cov_2.901940	297	1088	3.6633	11	10.1222	5	9.202	983	4631	4.7111	33	3.9973	16	3.8762	NA	NA	NA	NA	NA	NA	NA	0	NA	NA	Chromosome
NODE_7691_length_983_cov_2.901940_2	766	981	-1	ID=7691_2	partial=01	start_type=Edge	rbs_motif=None	rbs_spacer=None	gc_cont=0.579	NODE_7691_length_983_cov_2.901940	216	724	3.3519	9	11.3874	4	10.1222	983	4631	4.7111	33	3.9973	16	3.8762	NA	NA	NA	NA	NA	NA	NA	0	NA	NA	Chromosome
NODE_7692_length_983_cov_2.728448_1	1	393	1	ID=7692_1	partial=10	start_type=Edge	rbs_motif=None	rbs_spacer=None	gc_cont=0.557	NODE_7692_length_983_cov_2.728448	393	1032	2.626	7	4.8679	3	4.1725	983	4347	4.4222	29	3.5128	14	3.3916	NA	NA	NA	NA	NA	NA	NA	0	NA	NA	Chromosome
NODE_7692_length_983_cov_2.728448_2	427	714	-1	ID=7692_2	partial=00	start_type=ATG	rbs_motif=None	rbs_spacer=None	gc_cont=0.587	NODE_7692_length_983_cov_2.728448	288	1774	6.1597	15	14.2343	7	13.2853	983	4347	4.4222	29	3.5128	14	3.3916	NA	NA	NA	NA	NA	NA	NA	0	NA	NA	Chromosome
NODE_7695_length_983_cov_1.959052_1	3	983	1	ID=7695_1	partial=11	start_type=Edge	rbs_motif=None	rbs_spacer=None	gc_cont=0.541	NODE_7695_length_983_cov_1.959052	981	3018	3.0765	20	5.5718	10	5.5718	983	3020	3.0722	20	2.4226	10	2.4226	NA	NA	NA	NA	NA	NA	NA	0	NA	NA	Chromosome
NODE_7696_length_983_cov_1.929957_1	599	982	1	ID=7696_1	partial=01	start_type=ATG	rbs_motif=None	rbs_spacer=None	gc_cont=0.490	NODE_7696_length_983_cov_1.929957	384	946	2.4635	8	5.6937	4	5.6937	983	3574	3.6358	27	3.2705	13	3.1494	Eukaryota	Ascomycota	Sordariomycetes	Glomerellales	Glomerellaceae	Colletotrichum	Colletotrichum lupini	145971	NA	NA	Chromosome
NODE_7697_length_983_cov_1.921336_1	2	982	1	ID=7697_1	partial=11	start_type=Edge	rbs_motif=None	rbs_spacer=None	gc_cont=0.439	NODE_7697_length_983_cov_1.921336	981	3857	3.9317	27	7.522	13	7.2434	983	3860	3.9268	27	3.2705	13	3.1494	Bacteria	Cyanobacteriota	NA	NA	NA	NA	NA	1117	NA	NA	Chromosome
NODE_7698_length_983_cov_1.915948_1	116	484	-1	ID=7698_1	partial=00	start_type=ATG	rbs_motif=None	rbs_spacer=None	gc_cont=0.499	NODE_7698_length_983_cov_1.915948	369	1107	3	9	6.6658	4	5.9252	983	3242	3.2981	22	2.6649	11	2.6649	NA	NA	NA	NA	NA	NA	NA	0	NA	NA	Chromosome
NODE_7698_length_983_cov_1.915948_2	468	983	-1	ID=7698_2	partial=01	start_type=Edge	rbs_motif=None	rbs_spacer=None	gc_cont=0.514	NODE_7698_length_983_cov_1.915948	516	1686	3.2674	12	6.3558	6	6.3558	983	3242	3.2981	22	2.6649	11	2.6649	NA	NA	NA	NA	NA	NA	NA	0	NA	NA	Chromosome
NODE_7699_length_983_cov_1.886853_1	588	854	1	ID=7699_1	partial=00	start_type=ATG	rbs_motif=ATA	rbs_spacer=13bp	gc_cont=0.528	NODE_7699_length_983_cov_1.886853	267	1198	4.4869	9	9.2123	4	8.1887	983	3419	3.4781	24	2.9071	12	2.9071	NA	NA	NA	NA	NA	NA	NA	0	NA	NA	Chromosome
NODE_7701_length_983_cov_1.836207_1	386	982	1	ID=7701_1	partial=01	start_type=ATG	rbs_motif=AACAA	rbs_spacer=15bp	gc_cont=0.462	NODE_7701_length_983_cov_1.836207	597	8960	15.0084	73	33.4184	36	32.9606	983	7509	7.6389	61	7.3889	30	7.2678	NA	NA	NA	NA	NA	NA	NA	0	NA	NA	Chromosome
NODE_7702_length_983_cov_1.794181_1	1	174	-1	ID=7702_1	partial=10	start_type=ATG	rbs_motif=ATA	rbs_spacer=8bp	gc_cont=0.489	NODE_7702_length_983_cov_1.794181	174	426	2.4483	4	6.2827	2	6.2827	983	2996	3.0478	20	2.4226	10	2.4226	NA	NA	NA	NA	NA	NA	NA	0	NA	NA	Chromosome
NODE_7702_length_983_cov_1.794181_2	393	905	-1	ID=7702_2	partial=00	start_type=ATG	rbs_motif=ATA	rbs_spacer=7bp	gc_cont=0.567	NODE_7702_length_983_cov_1.794181	513	1767	3.4444	14	7.4584	7	7.4584	983	2996	3.0478	20	2.4226	10	2.4226	NA	NA	NA	NA	NA	NA	NA	0	NA	NA	Chromosome
NODE_7703_length_983_cov_1.732759_1	2	127	-1	ID=7703_1	partial=10	start_type=ATG	rbs_motif=AGxAGG/AGGxGG	rbs_spacer=5-10bp	gc_cont=0.500	NODE_7703_length_983_cov_1.732759	126	159	1.2619	2	4.3381	1	4.3381	983	2864	2.9135	19	2.3015	9	2.1803	NA	NA	NA	NA	NA	NA	NA	0	NA	NA	Chromosome
NODE_7703_length_983_cov_1.732759_2	462	983	-1	ID=7703_2	partial=01	start_type=Edge	rbs_motif=None	rbs_spacer=None	gc_cont=0.515	NODE_7703_length_983_cov_1.732759	522	1794	3.4368	13	6.8063	6	6.2827	983	2864	2.9135	19	2.3015	9	2.1803	NA	NA	NA	NA	NA	NA	NA	0	NA	NA	Chromosome
NODE_7705_length_983_cov_1.705819_1	788	982	-1	ID=7705_1	partial=01	start_type=Edge	rbs_motif=None	rbs_spacer=None	gc_cont=0.364	NODE_7705_length_983_cov_1.705819	195	2848	14.6051	32	44.849	16	44.849	983	5399	5.4924	44	5.3297	22	5.3297	NA	NA	NA	NA	NA	NA	NA	0	NA	NA	Chromosome
NODE_7706_length_983_cov_1.704741_1	684	983	-1	ID=7706_1	partial=01	start_type=Edge	rbs_motif=None	rbs_spacer=None	gc_cont=0.553	NODE_7706_length_983_cov_1.704741	300	1111	3.7033	11	10.0209	5	9.11	983	3084	3.1373	22	2.6649	11	2.6649	NA	NA	NA	NA	NA	NA	NA	0	NA	NA	Chromosome
NODE_7707_length_983_cov_1.696121_1	610	861	1	ID=7707_1	partial=00	start_type=ATG	rbs_motif=None	rbs_spacer=None	gc_cont=0.365	NODE_7707_length_983_cov_1.696121	252	2331	9.25	19	20.6058	9	19.5213	983	7639	7.7711	58	7.0255	29	7.0255	NA	NA	NA	NA	NA	NA	NA	0	NA	NA	Chromosome
NODE_7708_length_983_cov_1.692888_1	2	127	1	ID=7708_1	partial=10	start_type=Edge	rbs_motif=None	rbs_spacer=None	gc_cont=0.556	NODE_7708_length_983_cov_1.692888	126	222	1.7619	2	4.3381	1	4.3381	983	2936	2.9868	20	2.4226	10	2.4226	Eukaryota	Ascomycota	Sordariomycetes	Hypocreales	Nectriaceae	Fusarium	NA	5506	NA	NA	Chromosome
NODE_7708_length_983_cov_1.692888_2	134	481	1	ID=7708_2	partial=00	start_type=TTG	rbs_motif=GGA/GAG/AGG	rbs_spacer=5-10bp	gc_cont=0.583	NODE_7708_length_983_cov_1.692888	348	1054	3.0287	8	6.2827	4	6.2827	983	2936	2.9868	20	2.4226	10	2.4226	Eukaryota	Ascomycota	Sordariomycetes	Hypocreales	Nectriaceae	Fusarium	NA	5506	NA	NA	Chromosome
NODE_7708_length_983_cov_1.692888_3	852	983	1	ID=7708_3	partial=01	start_type=ATG	rbs_motif=AGxAGG/AGGxGG	rbs_spacer=5-10bp	gc_cont=0.576	NODE_7708_length_983_cov_1.692888	132	447	3.3864	4	8.2818	2	8.2818	983	2936	2.9868	20	2.4226	10	2.4226	Eukaryota	Ascomycota	Sordariomycetes	Hypocreales	Nectriaceae	Fusarium	NA	5506	NA	NA	Chromosome
NODE_7709_length_983_cov_1.543103_1	2	100	-1	ID=7709_1	partial=10	start_type=ATG	rbs_motif=GGAG/GAGG	rbs_spacer=5-10bp	gc_cont=0.475	NODE_7709_length_983_cov_1.543103	99	255	2.5758	3	8.2818	1	5.5212	983	3050	3.1027	22	2.6649	11	2.6649	NA	NA	NA	NA	NA	NA	NA	0	NA	NA	Chromosome
NODE_7710_length_982_cov_5.640777_1	3	188	1	ID=7710_1	partial=10	start_type=Edge	rbs_motif=None	rbs_spacer=None	gc_cont=0.441	NODE_7710_length_982_cov_5.640777	186	2677	14.3925	31	45.5497	15	44.0804	982	11606	11.8187	103	12.4891	51	12.3679	NA	NA	NA	NA	NA	NA	NA	0	NA	NA	Chromosome
NODE_7710_length_982_cov_5.640777_2	700	981	1	ID=7710_2	partial=01	start_type=TTG	rbs_motif=TTA	rbs_spacer=13bp	gc_cont=0.401	NODE_7710_length_982_cov_5.640777	282	7724	27.3901	93	90.1304	46	89.1612	982	11606	11.8187	103	12.4891	51	12.3679	NA	NA	NA	NA	NA	NA	NA	0	NA	NA	Chromosome
NODE_7711_length_982_cov_4.367853_1	3	293	1	ID=7711_1	partial=10	start_type=Edge	rbs_motif=None	rbs_spacer=None	gc_cont=0.502	NODE_7711_length_982_cov_4.367853	291	1353	4.6495	11	10.3309	5	9.3917	982	15662	15.9491	129	15.6417	64	15.5205	NA	NA	NA	NA	NA	NA	NA	0	NA	NA	Chromosome
NODE_7711_length_982_cov_4.367853_2	460	981	1	ID=7711_2	partial=01	start_type=ATG	rbs_motif=None	rbs_spacer=None	gc_cont=0.517	NODE_7711_length_982_cov_4.367853	522	16173	30.9828	129	67.5393	64	67.0157	982	15662	15.9491	129	15.6417	64	15.5205	NA	NA	NA	NA	NA	NA	NA	0	NA	NA	Chromosome
NODE_7712_length_982_cov_3.742179_1	309	479	-1	ID=7712_1	partial=00	start_type=ATG	rbs_motif=GGAG/GAGG	rbs_spacer=5-10bp	gc_cont=0.333	NODE_7712_length_982_cov_3.742179	171	3429	20.0526	36	57.5365	18	57.5365	982	26462	26.947	201	24.372	100	24.2507	NA	NA	NA	NA	NA	NA	NA	0	NA	NA	Chromosome
NODE_7713_length_982_cov_3.317152_1	2	70	1	ID=7713_1	partial=10	start_type=Edge	rbs_motif=None	rbs_spacer=None	gc_cont=0.217	NODE_7713_length_982_cov_3.317152	69	371	5.3768	6	23.7651	3	23.7651	982	124284	126.562	1188	144.049	594	144.049	Bacteria	NA	NA	NA	NA	NA	NA	2	NA	NA	Chromosome
NODE_7713_length_982_cov_3.317152_2	734	973	1	ID=7713_2	partial=00	start_type=ATG	rbs_motif=AGGA	rbs_spacer=5-10bp	gc_cont=0.233	NODE_7713_length_982_cov_3.317152	240	1759	7.3292	19	21.6361	9	20.4974	982	124284	126.562	1188	144.049	594	144.049	Bacteria	NA	NA	NA	NA	NA	NA	2	NA	NA	Chromosome
NODE_7714_length_982_cov_3.105717_1	414	914	-1	ID=7714_1	partial=00	start_type=ATG	rbs_motif=None	rbs_spacer=None	gc_cont=0.409	NODE_7714_length_982_cov_3.105717	501	5489	10.9561	48	26.1843	24	26.1843	982	10554	10.7475	85	10.3065	42	10.1853	NA	NA	NA	NA	NA	NA	NA	0	NA	NA	Chromosome
NODE_7715_length_982_cov_2.847896_1	1	231	-1	ID=7715_1	partial=10	start_type=ATG	rbs_motif=AGxAGG/AGGxGG	rbs_spacer=5-10bp	gc_cont=0.528	NODE_7715_length_982_cov_2.847896	231	856	3.7056	7	8.2818	3	7.0987	982	4860	4.9491	34	4.1226	17	4.1226	NA	NA	NA	NA	NA	NA	NA	0	NA	NA	Chromosome
NODE_7715_length_982_cov_2.847896_2	875	982	-1	ID=7715_2	partial=01	start_type=Edge	rbs_motif=None	rbs_spacer=None	gc_cont=0.556	NODE_7715_length_982_cov_2.847896	108	164	1.5185	2	5.0611	1	5.0611	982	4860	4.9491	34	4.1226	17	4.1226	NA	NA	NA	NA	NA	NA	NA	0	NA	NA	Chromosome
NODE_7717_length_982_cov_2.763754_1	1	96	-1	ID=7717_1	partial=10	start_type=ATG	rbs_motif=GGAG/GAGG	rbs_spacer=5-10bp	gc_cont=0.417	NODE_7717_length_982_cov_2.763754	96	177	1.8438	2	5.6937	1	5.6937	982	5045	5.1375	35	4.2439	17	4.1226	Bacteria	Cyanobacteriota	Cyanophyceae	Chroococcidiopsidales	Chroococcidiopsidaceae	Chroococcidiopsis	NA	54298	NA	NA	Chromosome
NODE_7717_length_982_cov_2.763754_2	136	690	-1	ID=7717_2	partial=00	start_type=ATG	rbs_motif=GGA/GAG/AGG	rbs_spacer=5-10bp	gc_cont=0.447	NODE_7717_length_982_cov_2.763754	555	2831	5.1009	23	11.3259	11	10.8335	982	5045	5.1375	35	4.2439	17	4.1226	Bacteria	Cyanobacteriota	Cyanophyceae	Chroococcidiopsidales	Chroococcidiopsidaceae	Chroococcidiopsis	NA	54298	NA	NA	Chromosome
NODE_7717_length_982_cov_2.763754_3	792	980	1	ID=7717_3	partial=01	start_type=ATG	rbs_motif=None	rbs_spacer=None	gc_cont=0.455	NODE_7717_length_982_cov_2.763754	189	861	4.5556	10	14.4602	5	14.4602	982	5045	5.1375	35	4.2439	17	4.1226	Bacteria	Cyanobacteriota	Cyanophyceae	Chroococcidiopsidales	Chroococcidiopsidaceae	Chroococcidiopsis	NA	54298	NA	NA	Chromosome
NODE_7718_length_982_cov_2.413161_1	3	602	1	ID=7718_1	partial=10	start_type=Edge	rbs_motif=None	rbs_spacer=None	gc_cont=0.543	NODE_7718_length_982_cov_2.413161	600	2665	4.4417	19	8.6545	9	8.199	982	3733	3.8014	25	3.0313	12	2.9101	NA	NA	NA	NA	NA	NA	NA	0	NA	NA	Chromosome
NODE_7719_length_982_cov_2.340885_1	323	982	-1	ID=7719_1	partial=01	start_type=Edge	rbs_motif=None	rbs_spacer=None	gc_cont=0.550	NODE_7719_length_982_cov_2.340885	660	2933	4.4439	20	8.2818	10	8.2818	982	3762	3.831	27	3.2738	13	3.1526	Eukaryota	Ascomycota	Eurotiomycetes	Eurotiales	Trichocomaceae	Talaromyces	Talaromyces rugulosus	121627	NA	NA	Chromosome
NODE_7720_length_982_cov_2.320388_1	2	214	1	ID=7720_1	partial=10	start_type=Edge	rbs_motif=None	rbs_spacer=None	gc_cont=0.577	NODE_7720_length_982_cov_2.320388	213	551	2.5869	6	7.6985	3	7.6986	982	3658	3.7251	25	3.0313	12	2.9101	NA	NA	NA	NA	NA	NA	NA	0	NA	NA	Chromosome
NODE_7721_length_982_cov_2.277238_1	1	630	-1	ID=7721_1	partial=10	start_type=ATG	rbs_motif=AGGAG	rbs_spacer=5-10bp	gc_cont=0.386	NODE_7721_length_982_cov_2.277238	630	2074	3.2921	17	7.3747	8	6.9409	982	3371	3.4328	23	2.7888	11	2.6676	Bacteria	Bacillota	Bacilli	Lactobacillales	Enterococcaceae	Enterococcus	NA	37734	NA	NA	Chromosome
NODE_7722_length_982_cov_2.079827_1	48	527	-1	ID=7722_1	partial=00	start_type=ATG	rbs_motif=None	rbs_spacer=None	gc_cont=0.483	NODE_7722_length_982_cov_2.079827	480	1858	3.8708	13	7.4018	6	6.8325	982	3413	3.4756	24	2.9101	12	2.9101	Eukaryota	Ascomycota	Dothideomycetes	Mycosphaerellales	Mycosphaerellaceae	Zymoseptoria	Zymoseptoria tritici	336722	NA	NA	Chromosome
NODE_7722_length_982_cov_2.079827_2	736	843	-1	ID=7722_2	partial=00	start_type=ATG	rbs_motif=None	rbs_spacer=None	gc_cont=0.574	NODE_7722_length_982_cov_2.079827	108	364	3.3704	5	12.6527	2	10.1222	982	3413	3.4756	24	2.9101	12	2.9101	Eukaryota	Ascomycota	Dothideomycetes	Mycosphaerellales	Mycosphaerellaceae	Zymoseptoria	Zymoseptoria tritici	336722	NA	NA	Chromosome
NODE_7723_length_982_cov_1.930960_1	1	981	-1	ID=7723_1	partial=11	start_type=Edge	rbs_motif=None	rbs_spacer=None	gc_cont=0.369	NODE_7723_length_982_cov_1.930960	981	3674	3.7452	25	6.9648	12	6.6862	982	3675	3.7424	25	3.0313	12	2.9101	Bacteria	Cyanobacteriota	Cyanophyceae	Coleofasciculales	Coleofasciculaceae	Allocoleopsis	Allocoleopsis franciscana	1173027	NA	NA	Chromosome
NODE_7724_length_982_cov_1.898598_1	1	483	1	ID=7724_1	partial=10	start_type=Edge	rbs_motif=None	rbs_spacer=None	gc_cont=0.547	NODE_7724_length_982_cov_1.898598	483	1464	3.0311	10	5.6584	5	5.6584	982	3375	3.4369	23	2.7888	11	2.6676	NA	NA	NA	NA	NA	NA	NA	0	NA	NA	Chromosome
NODE_7724_length_982_cov_1.898598_2	477	980	1	ID=7724_2	partial=01	start_type=ATG	rbs_motif=None	rbs_spacer=None	gc_cont=0.528	NODE_7724_length_982_cov_1.898598	504	1861	3.6925	13	7.0494	6	6.5071	982	3375	3.4369	23	2.7888	11	2.6676	NA	NA	NA	NA	NA	NA	NA	0	TetA	RF0127	Chromosome
NODE_7725_length_982_cov_1.885653_1	2	982	-1	ID=7725_1	partial=11	start_type=Edge	rbs_motif=None	rbs_spacer=None	gc_cont=0.530	NODE_7725_length_982_cov_1.885653	981	3298	3.3619	23	6.4076	11	6.129	982	3198	3.2566	22	2.6676	11	2.6676	NA	NA	NA	NA	NA	NA	NA	0	NA	NA	Chromosome
NODE_7726_length_982_cov_1.845739_1	2	148	1	ID=7726_1	partial=10	start_type=Edge	rbs_motif=None	rbs_spacer=None	gc_cont=0.449	NODE_7726_length_982_cov_1.845739	147	347	2.3605	3	5.5775	1	3.7183	982	3738	3.8065	25	3.0313	12	2.9101	NA	NA	NA	NA	NA	NA	NA	0	NA	NA	Chromosome
NODE_7726_length_982_cov_1.845739_2	378	755	-1	ID=7726_2	partial=00	start_type=ATG	rbs_motif=None	rbs_spacer=None	gc_cont=0.545	NODE_7726_length_982_cov_1.845739	378	2101	5.5582	16	11.5682	8	11.5682	982	3738	3.8065	25	3.0313	12	2.9101	NA	NA	NA	NA	NA	NA	NA	0	NA	NA	Chromosome
NODE_7727_length_982_cov_1.822006_1	2	349	-1	ID=7727_1	partial=10	start_type=ATG	rbs_motif=None	rbs_spacer=None	gc_cont=0.569	NODE_7727_length_982_cov_1.822006	348	605	1.7385	5	3.9267	2	3.1414	982	3698	3.7658	28	3.3951	14	3.3951	Bacteria	Pseudomonadota	Gammaproteobacteria	Enterobacterales	NA	NA	NA	91347	NA	NA	IS elements
NODE_7727_length_982_cov_1.822006_2	352	762	-1	ID=7727_2	partial=00	start_type=ATG	rbs_motif=None	rbs_spacer=None	gc_cont=0.601	NODE_7727_length_982_cov_1.822006	411	1922	4.6764	16	10.6394	8	10.6394	982	3698	3.7658	28	3.3951	14	3.3951	Bacteria	Pseudomonadota	Gammaproteobacteria	Enterobacterales	NA	NA	NA	91347	NA	NA	IS elements
NODE_7728_length_982_cov_1.677454_1	2	286	-1	ID=7728_1	partial=10	start_type=ATG	rbs_motif=None	rbs_spacer=None	gc_cont=0.502	NODE_7728_length_982_cov_1.677454	285	961	3.3719	7	6.7126	3	5.7537	982	3253	3.3126	22	2.6676	11	2.6676	NA	NA	NA	NA	NA	NA	NA	0	NA	NA	Chromosome
NODE_7728_length_982_cov_1.677454_2	858	980	1	ID=7728_2	partial=01	start_type=ATG	rbs_motif=None	rbs_spacer=None	gc_cont=0.439	NODE_7728_length_982_cov_1.677454	123	297	2.4146	5	11.1097	2	8.8878	982	3253	3.3126	22	2.6676	11	2.6676	NA	NA	NA	NA	NA	NA	NA	0	NA	NA	Chromosome
NODE_7729_length_982_cov_1.634304_1	498	980	-1	ID=7729_1	partial=01	start_type=Edge	rbs_motif=None	rbs_spacer=None	gc_cont=0.567	NODE_7729_length_982_cov_1.634304	483	1144	2.3685	9	5.0925	4	4.5267	982	2616	2.664	18	2.1826	9	2.1826	Eukaryota	Ascomycota	Sordariomycetes	Glomerellales	Glomerellaceae	Colletotrichum	Colletotrichum lupini	145971	NA	NA	Chromosome
NODE_7730_length_982_cov_1.615965_1	159	461	1	ID=7730_1	partial=00	start_type=ATG	rbs_motif=None	rbs_spacer=None	gc_cont=0.515	NODE_7730_length_982_cov_1.615965	303	455	1.5017	4	3.6079	2	3.6079	982	2810	2.8615	21	2.5463	10	2.4251	Bacteria	Pseudomonadota	Betaproteobacteria	Burkholderiales	Alcaligenaceae	Achromobacter	NA	2282475	NA	NA	Chromosome
NODE_7730_length_982_cov_1.615965_2	463	729	1	ID=7730_2	partial=00	start_type=ATG	rbs_motif=None	rbs_spacer=None	gc_cont=0.528	NODE_7730_length_982_cov_1.615965	267	1162	4.3521	10	10.2359	5	10.2359	982	2810	2.8615	21	2.5463	10	2.4251	Bacteria	Pseudomonadota	Betaproteobacteria	Burkholderiales	Alcaligenaceae	Achromobacter	NA	2282475	NA	NA	Chromosome
NODE_7731_length_982_cov_1.478964_1	2	982	-1	ID=7731_1	partial=11	start_type=Edge	rbs_motif=None	rbs_spacer=None	gc_cont=0.482	NODE_7731_length_982_cov_1.478964	981	7330	7.472	54	15.044	27	15.044	982	7344	7.4786	54	6.5477	27	6.5477	NA	NA	NA	NA	NA	NA	NA	0	NA	NA	Chromosome
NODE_7732_length_982_cov_1.461704_1	2	406	-1	ID=7732_1	partial=10	start_type=ATG	rbs_motif=None	rbs_spacer=None	gc_cont=0.523	NODE_7732_length_982_cov_1.461704	405	1305	3.2222	10	6.7481	5	6.7481	982	2265	2.3065	15	1.8188	7	1.6975	NA	NA	NA	NA	NA	NA	NA	0	NA	NA	Chromosome
NODE_7733_length_982_cov_1.353830_1	821	982	-1	ID=7733_1	partial=01	start_type=Edge	rbs_motif=None	rbs_spacer=None	gc_cont=0.457	NODE_7733_length_982_cov_1.353830	162	411	2.537	3	5.0611	1	3.3741	982	2112	2.1507	14	1.6975	7	1.6975	NA	NA	NA	NA	NA	NA	NA	0	NA	NA	Chromosome
NODE_7734_length_982_cov_1.291262_1	1	183	1	ID=7734_1	partial=10	start_type=Edge	rbs_motif=None	rbs_spacer=None	gc_cont=0.536	NODE_7734_length_982_cov_1.291262	183	209	1.1421	2	2.9869	1	2.9869	982	2724	2.7739	19	2.3038	9	2.1826	NA	NA	NA	NA	NA	NA	NA	0	NA	NA	Chromosome
NODE_7734_length_982_cov_1.291262_2	744	980	-1	ID=7734_2	partial=01	start_type=Edge	rbs_motif=None	rbs_spacer=None	gc_cont=0.451	NODE_7734_length_982_cov_1.291262	237	762	3.2152	7	8.0721	3	6.919	982	2724	2.7739	19	2.3038	9	2.1826	NA	NA	NA	NA	NA	NA	NA	0	NA	NA	Chromosome
NODE_7735_length_981_cov_21.151188_1	2	979	1	ID=7735_1	partial=11	start_type=Edge	rbs_motif=None	rbs_spacer=None	gc_cont=0.454	NODE_7735_length_981_cov_21.151188	978	41340	42.2699	303	84.6722	151	84.3928	981	39180	39.9388	281	34.107	140	33.9856	NA	NA	NA	NA	NA	NA	NA	0	NA	NA	Chromosome
NODE_7736_length_981_cov_5.819654_1	859	981	1	ID=7736_1	partial=01	start_type=ATG	rbs_motif=TAA	rbs_spacer=7bp	gc_cont=0.268	NODE_7736_length_981_cov_5.819654	123	4038	32.8293	55	122.207	27	119.985	981	34086	34.7462	305	37.02	152	36.8986	NA	NA	NA	NA	NA	NA	NA	0	NA	NA	Chromosome
NODE_7737_length_981_cov_3.890929_1	1	414	1	ID=7737_1	partial=10	start_type=Edge	rbs_motif=None	rbs_spacer=None	gc_cont=0.408	NODE_7737_length_981_cov_3.890929	414	7671	18.529	63	41.5889	31	40.9288	981	18489	18.8471	137	16.6287	68	16.5073	NA	NA	NA	NA	NA	NA	NA	0	NA	NA	Chromosome
NODE_7737_length_981_cov_3.890929_2	738	980	1	ID=7737_2	partial=01	start_type=GTG	rbs_motif=None	rbs_spacer=None	gc_cont=0.403	NODE_7737_length_981_cov_3.890929	243	3365	13.8477	29	32.6159	14	31.4912	981	18489	18.8471	137	16.6287	68	16.5073	NA	NA	NA	NA	NA	NA	NA	0	NA	NA	Chromosome
NODE_7738_length_981_cov_3.694384_1	3	758	-1	ID=7738_1	partial=10	start_type=ATG	rbs_motif=AGGAG	rbs_spacer=5-10bp	gc_cont=0.368	NODE_7738_length_981_cov_3.694384	756	4829	6.3876	34	12.2912	17	12.2912	981	5404	5.5087	36	4.3696	18	4.3696	NA	NA	NA	NA	NA	NA	NA	0	NA	NA	IS elements
NODE_7740_length_981_cov_3.139309_1	2	511	1	ID=7740_1	partial=10	start_type=Edge	rbs_motif=None	rbs_spacer=None	gc_cont=0.504	NODE_7740_length_981_cov_3.139309	510	2786	5.4627	19	10.1817	9	9.6458	981	5129	5.2283	37	4.491	18	4.3696	NA	NA	NA	NA	NA	NA	NA	0	NA	NA	Chromosome
NODE_7740_length_981_cov_3.139309_2	508	831	1	ID=7740_2	partial=00	start_type=ATG	rbs_motif=None	rbs_spacer=None	gc_cont=0.460	NODE_7740_length_981_cov_3.139309	324	1517	4.6821	12	10.1222	6	10.1222	981	5129	5.2283	37	4.491	18	4.3696	NA	NA	NA	NA	NA	NA	NA	0	NA	NA	Chromosome
NODE_7742_length_981_cov_2.525918_1	347	526	-1	ID=7742_1	partial=00	start_type=ATG	rbs_motif=None	rbs_spacer=None	gc_cont=0.344	NODE_7742_length_981_cov_2.525918	180	4872	27.0667	56	85.0262	28	85.0262	981	74432	75.8736	689	83.6288	344	83.5075	NA	NA	NA	NA	NA	NA	NA	0	NA	NA	Chromosome
NODE_7743_length_981_cov_2.034557_1	3	68	-1	ID=7743_1	partial=10	start_type=ATG	rbs_motif=GGAGG	rbs_spacer=5-10bp	gc_cont=0.545	NODE_7743_length_981_cov_2.034557	66	471	7.1364	8	33.1271	4	33.1271	981	3124	3.1845	21	2.5489	10	2.4275	NA	NA	NA	NA	NA	NA	NA	0	NA	NA	Chromosome
NODE_7744_length_981_cov_1.949244_1	2	82	-1	ID=7744_1	partial=10	start_type=ATG	rbs_motif=None	rbs_spacer=None	gc_cont=0.531	NODE_7744_length_981_cov_1.949244	81	81	1	1	3.3741	0	0	981	3584	3.6534	24	2.9131	12	2.9131	NA	NA	NA	NA	NA	NA	NA	0	NA	NA	Chromosome
NODE_7745_length_981_cov_1.762419_1	186	635	-1	ID=7745_1	partial=00	start_type=GTG	rbs_motif=GGAG/GAGG	rbs_spacer=5-10bp	gc_cont=0.542	NODE_7745_length_981_cov_1.762419	450	1952	4.3378	29	17.6126	14	17.0052	981	3647	3.7176	37	4.491	18	4.3696	NA	NA	NA	NA	NA	NA	NA	0	NA	NA	Chromosome
NODE_7745_length_981_cov_1.762419_2	894	980	1	ID=7745_2	partial=01	start_type=ATG	rbs_motif=GGA/GAG/AGG	rbs_spacer=5-10bp	gc_cont=0.517	NODE_7745_length_981_cov_1.762419	87	244	2.8046	3	9.4241	1	6.2827	981	3647	3.7176	37	4.491	18	4.3696	NA	NA	NA	NA	NA	NA	NA	0	NA	NA	Chromosome
NODE_7746_length_981_cov_1.747300_1	2	388	-1	ID=7746_1	partial=10	start_type=GTG	rbs_motif=GGA/GAG/AGG	rbs_spacer=5-10bp	gc_cont=0.388	NODE_7746_length_981_cov_1.747300	387	268609	694.08	2206	1557.87	1103	1557.87	981	352813	359.646	2834	343.983	1417	343.983	NA	NA	NA	NA	NA	NA	NA	0	NA	NA	Chromosome
NODE_7746_length_981_cov_1.747300_2	502	729	-1	ID=7746_2	partial=00	start_type=ATG	rbs_motif=4Base/6BMM	rbs_spacer=13-15bp	gc_cont=0.434	NODE_7746_length_981_cov_1.747300	228	9865	43.2675	94	112.676	47	112.676	981	352813	359.646	2834	343.983	1417	343.983	NA	NA	NA	NA	NA	NA	NA	0	NA	NA	Chromosome
NODE_7746_length_981_cov_1.747300_3	733	981	-1	ID=7746_3	partial=01	start_type=Edge	rbs_motif=None	rbs_spacer=None	gc_cont=0.546	NODE_7746_length_981_cov_1.747300	249	2054	8.249	15	16.4638	7	15.3662	981	352813	359.646	2834	343.983	1417	343.983	NA	NA	NA	NA	NA	NA	NA	0	NA	NA	Chromosome
NODE_7747_length_981_cov_1.630670_1	876	980	-1	ID=7747_1	partial=01	start_type=Edge	rbs_motif=None	rbs_spacer=None	gc_cont=0.324	NODE_7747_length_981_cov_1.630670	105	195	1.8571	2	5.2057	1	5.2057	981	2963	3.0204	21	2.5489	10	2.4275	NA	NA	NA	NA	NA	NA	NA	0	NA	NA	Chromosome
NODE_7748_length_981_cov_1.504320_1	2	970	1	ID=7748_1	partial=10	start_type=Edge	rbs_motif=None	rbs_spacer=None	gc_cont=0.511	NODE_7748_length_981_cov_1.504320	969	3120	3.2198	28	7.8972	14	7.8972	981	3236	3.2987	29	3.5199	14	3.3986	NA	NA	NA	NA	NA	NA	NA	0	NA	NA	Chromosome
NODE_7749_length_981_cov_1.452484_1	850	981	-1	ID=7749_1	partial=01	start_type=Edge	rbs_motif=None	rbs_spacer=None	gc_cont=0.318	NODE_7749_length_981_cov_1.452484	132	680	5.1515	8	16.5635	4	16.5635	981	6213	6.3333	47	5.7047	23	5.5833	NA	NA	NA	NA	NA	NA	NA	0	NA	NA	Chromosome
NODE_7750_length_981_cov_1.325054_1	913	981	-1	ID=7750_1	partial=01	start_type=Edge	rbs_motif=None	rbs_spacer=None	gc_cont=0.493	NODE_7750_length_981_cov_1.325054	69	69	1	1	3.9608	0	0	981	2041	2.0805	14	1.6993	7	1.6993	NA	NA	NA	NA	NA	NA	NA	0	NA	NA	Chromosome
NODE_7751_length_981_cov_1.288337_1	3	539	-1	ID=7751_1	partial=10	start_type=ATG	rbs_motif=AGGA	rbs_spacer=5-10bp	gc_cont=0.501	NODE_7751_length_981_cov_1.288337	537	1282	2.3873	10	5.0894	5	5.0894	981	2410	2.4567	18	2.1848	9	2.1848	Bacteria	Cyanobacteriota	Cyanophyceae	Nostocales	Calotrichaceae	Calothrix	Calothrix sp. 336/3	1337936	Fluor_Res_DNA_Topo	RF0074	Chromosome
NODE_7751_length_981_cov_1.288337_2	845	979	1	ID=7751_2	partial=01	start_type=ATG	rbs_motif=None	rbs_spacer=None	gc_cont=0.378	NODE_7751_length_981_cov_1.288337	135	281	2.0815	3	6.0733	1	4.0489	981	2410	2.4567	18	2.1848	9	2.1848	Bacteria	Cyanobacteriota	Cyanophyceae	Nostocales	Calotrichaceae	Calothrix	Calothrix sp. 336/3	1337936	NA	NA	Chromosome
NODE_7752_length_980_cov_18.283243_1	3	98	-1	ID=7752_1	partial=10	start_type=ATG	rbs_motif=GGA/GAG/AGG	rbs_spacer=5-10bp	gc_cont=0.281	NODE_7752_length_980_cov_18.283243	96	1275	13.2813	17	48.3966	8	45.5498	980	162363	165.677	1347	163.662	673	163.54	NA	NA	NA	NA	NA	NA	NA	0	NA	NA	Chromosome
NODE_7756_length_980_cov_4.092973_1	878	979	1	ID=7756_1	partial=01	start_type=ATG	rbs_motif=None	rbs_spacer=None	gc_cont=0.275	NODE_7756_length_980_cov_4.092973	102	9677	94.8725	125	334.925	62	332.245	980	9666	9.8633	99	12.0286	49	11.9071	Eukaryota	Ascomycota	Eurotiomycetes	Eurotiales	Aspergillaceae	Aspergillus	NA	5052	NA	NA	Chromosome
NODE_7757_length_980_cov_3.996757_1	105	980	-1	ID=7757_1	partial=01	start_type=Edge	rbs_motif=None	rbs_spacer=None	gc_cont=0.453	NODE_7757_length_980_cov_3.996757	876	8095	9.2409	55	17.1592	27	16.8472	980	8379	8.55	58	7.0471	29	7.0471	NA	NA	NA	NA	NA	NA	NA	0	NA	NA	Chromosome
NODE_7759_length_980_cov_2.932973_1	2	979	-1	ID=7759_1	partial=11	start_type=Edge	rbs_motif=None	rbs_spacer=None	gc_cont=0.695	NODE_7759_length_980_cov_2.932973	978	16659	17.0337	136	38.0047	68	38.0047	980	16654	16.9939	136	16.5241	68	16.5241	Bacteria	Actinomycetota	Actinomycetes	Geodermatophilales	Geodermatophilaceae	Modestobacter	Modestobacter marinus	477641	NA	NA	Chromosome
NODE_7761_length_980_cov_2.762162_1	870	980	-1	ID=7761_1	partial=01	start_type=Edge	rbs_motif=None	rbs_spacer=None	gc_cont=0.207	NODE_7761_length_980_cov_2.762162	111	779	7.018	8	19.6972	4	19.6972	980	9687	9.8847	68	8.2621	34	8.2621	NA	NA	NA	NA	NA	NA	NA	0	NA	NA	Chromosome
NODE_7762_length_980_cov_2.570811_1	3	647	1	ID=7762_1	partial=10	start_type=Edge	rbs_motif=None	rbs_spacer=None	gc_cont=0.353	NODE_7762_length_980_cov_2.570811	645	10543	16.3457	81	34.3212	40	33.8975	980	13093	13.3602	97	11.7856	48	11.6641	NA	NA	NA	NA	NA	NA	NA	0	NA	NA	Chromosome
NODE_7762_length_980_cov_2.570811_2	644	919	1	ID=7762_2	partial=00	start_type=TTG	rbs_motif=None	rbs_spacer=None	gc_cont=0.399	NODE_7762_length_980_cov_2.570811	276	1535	5.5616	14	13.863	7	13.863	980	13093	13.3602	97	11.7856	48	11.6641	NA	NA	NA	NA	NA	NA	NA	0	NA	NA	Chromosome
NODE_7763_length_980_cov_2.449730_1	587	844	-1	ID=7763_1	partial=00	start_type=ATG	rbs_motif=None	rbs_spacer=None	gc_cont=0.333	NODE_7763_length_980_cov_2.449730	258	2661	10.314	22	23.3045	11	23.3045	980	11629	11.8663	87	10.5706	43	10.4491	NA	NA	NA	NA	NA	NA	NA	0	NA	NA	Chromosome
NODE_7763_length_980_cov_2.449730_2	860	979	-1	ID=7763_2	partial=01	start_type=Edge	rbs_motif=None	rbs_spacer=None	gc_cont=0.308	NODE_7763_length_980_cov_2.449730	120	2126	17.7167	27	61.4922	13	59.2147	980	11629	11.8663	87	10.5706	43	10.4491	NA	NA	NA	NA	NA	NA	NA	0	NA	NA	Chromosome
NODE_7765_length_980_cov_2.381622_1	1	78	-1	ID=7765_1	partial=10	start_type=ATG	rbs_motif=None	rbs_spacer=None	gc_cont=0.500	NODE_7765_length_980_cov_2.381622	78	0	0	0	0	0	0	980	4245	4.3316	29	3.5235	14	3.402	NA	NA	NA	NA	NA	NA	NA	0	NA	NA	Chromosome
NODE_7765_length_980_cov_2.381622_2	75	416	-1	ID=7765_2	partial=00	start_type=ATG	rbs_motif=None	rbs_spacer=None	gc_cont=0.506	NODE_7765_length_980_cov_2.381622	342	1713	5.0088	15	11.9868	7	11.1877	980	4245	4.3316	29	3.5235	14	3.402	NA	NA	NA	NA	NA	NA	NA	0	NA	NA	Chromosome
NODE_7766_length_980_cov_2.363243_1	2	652	1	ID=7766_1	partial=10	start_type=Edge	rbs_motif=None	rbs_spacer=None	gc_cont=0.367	NODE_7766_length_980_cov_2.363243	651	8652	13.2903	66	27.7077	33	27.7077	980	11846	12.0878	87	10.5706	43	10.4491	NA	NA	NA	NA	NA	NA	NA	0	NA	NA	Chromosome
NODE_7766_length_980_cov_2.363243_2	662	979	1	ID=7766_2	partial=01	start_type=GTG	rbs_motif=GGA/GAG/AGG	rbs_spacer=5-10bp	gc_cont=0.377	NODE_7766_length_980_cov_2.363243	318	2370	7.4528	17	14.6103	8	13.7509	980	11846	12.0878	87	10.5706	43	10.4491	NA	NA	NA	NA	NA	NA	NA	0	NA	NA	Chromosome
NODE_7767_length_980_cov_2.233514_1	195	695	1	ID=7767_1	partial=00	start_type=ATG	rbs_motif=AGGAG	rbs_spacer=5-10bp	gc_cont=0.511	NODE_7767_length_980_cov_2.233514	501	2637	5.2635	22	12.0011	11	12.0011	980	4470	4.5612	30	3.645	15	3.645	Bacteria	Cyanobacteriota	Cyanophyceae	Oscillatoriales	Microcoleaceae	Microcoleus	Microcoleus vaginatus	669365	NA	NA	Chromosome
NODE_7767_length_980_cov_2.233514_2	725	979	1	ID=7767_2	partial=01	start_type=ATG	rbs_motif=AGGA	rbs_spacer=5-10bp	gc_cont=0.498	NODE_7767_length_980_cov_2.233514	255	484	1.898	5	5.3588	2	4.287	980	4470	4.5612	30	3.645	15	3.645	Bacteria	Cyanobacteriota	Cyanophyceae	Oscillatoriales	Microcoleaceae	Microcoleus	Microcoleus vaginatus	669365	NA	NA	Chromosome
NODE_7769_length_980_cov_2.164324_1	40	336	-1	ID=7769_1	partial=00	start_type=ATG	rbs_motif=None	rbs_spacer=None	gc_cont=0.542	NODE_7769_length_980_cov_2.164324	297	1038	3.4949	8	7.3616	4	7.3616	980	4580	4.6735	33	4.0095	16	3.888	NA	NA	NA	NA	NA	NA	NA	0	NA	NA	Chromosome
NODE_7769_length_980_cov_2.164324_2	333	830	-1	ID=7769_2	partial=00	start_type=ATG	rbs_motif=AAA	rbs_spacer=13bp	gc_cont=0.566	NODE_7769_length_980_cov_2.164324	498	2206	4.4297	18	9.8783	9	9.8783	980	4580	4.6735	33	4.0095	16	3.888	NA	NA	NA	NA	NA	NA	NA	0	NA	NA	Chromosome
NODE_7770_length_980_cov_2.044324_1	820	978	-1	ID=7770_1	partial=01	start_type=Edge	rbs_motif=None	rbs_spacer=None	gc_cont=0.371	NODE_7770_length_980_cov_2.044324	159	2957	18.5975	28	48.128	14	48.128	980	17116	17.4653	124	15.0661	62	15.0661	NA	NA	NA	NA	NA	NA	NA	0	NA	NA	Chromosome
NODE_7771_length_980_cov_1.961081_1	181	978	1	ID=7771_1	partial=01	start_type=ATG	rbs_motif=None	rbs_spacer=None	gc_cont=0.489	NODE_7771_length_980_cov_1.961081	798	3844	4.817	27	9.2469	13	8.9045	980	4245	4.3316	29	3.5235	14	3.402	NA	NA	NA	NA	NA	NA	NA	0	NA	NA	Chromosome
NODE_7772_length_980_cov_1.940541_1	599	787	-1	ID=7772_1	partial=00	start_type=TTG	rbs_motif=GGA/GAG/AGG	rbs_spacer=11-12bp	gc_cont=0.508	NODE_7772_length_980_cov_1.940541	189	453	2.3968	5	7.2301	2	5.7841	980	3378	3.4469	25	3.0375	12	2.916	NA	NA	NA	NA	NA	NA	NA	0	NA	NA	Chromosome
NODE_7773_length_980_cov_1.923243_1	126	821	-1	ID=7773_1	partial=00	start_type=ATG	rbs_motif=None	rbs_spacer=None	gc_cont=0.411	NODE_7773_length_980_cov_1.923243	696	6223	8.9411	47	18.4555	23	18.0628	980	7883	8.0439	61	7.4116	30	7.2901	NA	NA	NA	NA	NA	NA	NA	0	NA	NA	Chromosome
NODE_7774_length_980_cov_1.800000_1	427	891	1	ID=7774_1	partial=00	start_type=ATG	rbs_motif=ATA	rbs_spacer=10bp	gc_cont=0.525	NODE_7774_length_980_cov_1.800000	465	2014	4.3312	16	9.4038	8	9.4038	980	3275	3.3418	23	2.7945	11	2.673	NA	NA	NA	NA	NA	NA	NA	0	NA	NA	Chromosome
NODE_7775_length_980_cov_1.757838_1	811	960	1	ID=7775_1	partial=00	start_type=ATG	rbs_motif=None	rbs_spacer=None	gc_cont=0.507	NODE_7775_length_980_cov_1.757838	150	301	2.0067	3	5.466	1	3.644	980	3409	3.4786	23	2.7945	11	2.673	NA	NA	NA	NA	NA	NA	NA	0	NA	NA	Chromosome
NODE_7776_length_980_cov_1.737297_1	739	978	1	ID=7776_1	partial=01	start_type=GTG	rbs_motif=GGA/GAG/AGG	rbs_spacer=5-10bp	gc_cont=0.571	NODE_7776_length_980_cov_1.737297	240	536	2.2333	4	4.555	2	4.555	980	2942	3.002	20	2.43	10	2.43	NA	NA	NA	NA	NA	NA	NA	0	NA	NA	Chromosome
NODE_7777_length_980_cov_1.729730_1	2	793	-1	ID=7777_1	partial=10	start_type=ATG	rbs_motif=ATA	rbs_spacer=3bp	gc_cont=0.463	NODE_7777_length_980_cov_1.729730	792	2750	3.4722	21	7.2466	10	6.9015	980	3824	3.902	26	3.159	13	3.159	NA	NA	NA	NA	NA	NA	NA	0	NA	NA	Chromosome
NODE_7778_length_980_cov_1.710270_1	1	147	1	ID=7778_1	partial=10	start_type=Edge	rbs_motif=None	rbs_spacer=None	gc_cont=0.653	NODE_7778_length_980_cov_1.710270	147	433	2.9456	5	9.2959	2	7.4367	980	2699	2.7541	18	2.187	9	2.187	NA	NA	NA	NA	NA	NA	NA	0	NA	NA	Chromosome
NODE_7780_length_980_cov_1.502703_1	173	724	-1	ID=7780_1	partial=00	start_type=ATG	rbs_motif=ATA	rbs_spacer=8bp	gc_cont=0.476	NODE_7780_length_980_cov_1.502703	552	1283	2.3243	11	5.4462	5	4.9511	980	2623	2.6765	18	2.187	9	2.187	NA	NA	NA	NA	NA	NA	NA	0	NA	NA	Chromosome
NODE_7780_length_980_cov_1.502703_2	743	979	-1	ID=7780_2	partial=01	start_type=Edge	rbs_motif=None	rbs_spacer=None	gc_cont=0.511	NODE_7780_length_980_cov_1.502703	237	598	2.5232	5	5.7658	2	4.6126	980	2623	2.6765	18	2.187	9	2.187	NA	NA	NA	NA	NA	NA	NA	0	NA	NA	Chromosome
NODE_7781_length_980_cov_1.392432_1	1	597	-1	ID=7781_1	partial=10	start_type=ATG	rbs_motif=None	rbs_spacer=None	gc_cont=0.549	NODE_7781_length_980_cov_1.392432	597	1762	2.9514	14	6.409	7	6.409	980	2689	2.7439	19	2.3085	9	2.187	Bacteria	Actinomycetota	Actinomycetes	Micrococcales	Brevibacteriaceae	Brevibacterium	NA	1696	NA	NA	Chromosome
NODE_7783_length_979_cov_35.616883_1	868	978	-1	ID=7783_1	partial=01	start_type=Edge	rbs_motif=None	rbs_spacer=None	gc_cont=0.315	NODE_7783_length_979_cov_35.616883	111	187560	1689.73	2478	6101.2	1239	6101.21	979	207752	212.208	1483	180.37	741	180.248	NA	NA	NA	NA	NA	NA	NA	0	NA	NA	Chromosome
NODE_7784_length_979_cov_6.829004_1	654	977	1	ID=7784_1	partial=01	start_type=GTG	rbs_motif=AGxAGG/AGGxGG	rbs_spacer=5-10bp	gc_cont=0.429	NODE_7784_length_979_cov_6.829004	324	8893	27.4475	73	61.5765	36	60.733	979	12558	12.8274	94	11.4328	47	11.4328	NA	NA	NA	NA	NA	NA	NA	0	NA	NA	Chromosome
NODE_7785_length_979_cov_6.044372_1	868	978	-1	ID=7785_1	partial=01	start_type=Edge	rbs_motif=None	rbs_spacer=None	gc_cont=0.432	NODE_7785_length_979_cov_6.044372	111	158	1.4234	2	4.9243	1	4.9243	979	20036	20.4658	154	18.7303	77	18.7303	NA	NA	NA	NA	NA	NA	NA	0	NA	NA	Chromosome
NODE_7786_length_979_cov_5.301948_1	1	99	-1	ID=7786_1	partial=10	start_type=ATG	rbs_motif=None	rbs_spacer=None	gc_cont=0.313	NODE_7786_length_979_cov_5.301948	99	1219	12.3131	16	44.1695	8	44.1695	979	62437	63.7763	460	55.9475	230	55.9475	NA	NA	NA	NA	NA	NA	NA	0	NA	NA	Chromosome
NODE_7788_length_979_cov_3.541126_1	3	713	-1	ID=7788_1	partial=10	start_type=ATG	rbs_motif=None	rbs_spacer=None	gc_cont=0.432	NODE_7788_length_979_cov_3.541126	711	5911	8.3136	44	16.913	22	16.913	979	7359	7.5169	55	6.6894	27	6.5678	Bacteria	Cyanobacteriota	Cyanophyceae	Nostocales	Tolypothrichaceae	Tolypothrix	NA	2649714	NA	NA	Chromosome
NODE_7789_length_979_cov_3.332251_1	132	821	-1	ID=7789_1	partial=00	start_type=ATG	rbs_motif=4Base/6BMM	rbs_spacer=13-15bp	gc_cont=0.461	NODE_7789_length_979_cov_3.332251	690	3817	5.5319	32	12.6747	16	12.6747	979	5207	5.3187	37	4.5001	18	4.3785	NA	NA	NA	NA	NA	NA	NA	0	NA	NA	Chromosome
NODE_7790_length_979_cov_2.706710_1	482	832	-1	ID=7790_1	partial=00	start_type=GTG	rbs_motif=GGA/GAG/AGG	rbs_spacer=5-10bp	gc_cont=0.496	NODE_7790_length_979_cov_2.706710	351	1137	3.2393	11	8.5649	5	7.7863	979	4783	4.8856	32	3.892	16	3.892	NA	NA	NA	NA	NA	NA	NA	0	NA	NA	Chromosome
NODE_7792_length_979_cov_2.416667_1	1	978	1	ID=7792_1	partial=11	start_type=Edge	rbs_motif=None	rbs_spacer=None	gc_cont=0.526	NODE_7792_length_979_cov_2.416667	978	5577	5.7025	38	10.619	19	10.619	979	5578	5.6977	38	4.6218	19	4.6218	Eukaryota	Ascomycota	Sordariomycetes	Glomerellales	Glomerellaceae	Colletotrichum	Colletotrichum lupini	145971	MFS_1	RF0102	Chromosome
NODE_7793_length_979_cov_2.349567_1	3	914	1	ID=7793_1	partial=10	start_type=Edge	rbs_motif=None	rbs_spacer=None	gc_cont=0.499	NODE_7793_length_979_cov_2.349567	912	3844	4.2149	28	8.3907	14	8.3907	979	4000	4.0858	28	3.4055	14	3.4055	NA	NA	NA	NA	NA	NA	NA	0	NA	NA	Chromosome
NODE_7794_length_979_cov_2.017316_1	1	978	-1	ID=7794_1	partial=11	start_type=Edge	rbs_motif=None	rbs_spacer=None	gc_cont=0.554	NODE_7794_length_979_cov_2.017316	978	3117	3.1871	21	5.8684	10	5.5889	979	3118	3.1849	21	2.5541	10	2.4325	NA	NA	NA	NA	NA	NA	NA	0	NA	NA	Chromosome
NODE_7795_length_979_cov_1.972944_1	1	654	1	ID=7795_1	partial=10	start_type=Edge	rbs_motif=None	rbs_spacer=None	gc_cont=0.453	NODE_7795_length_979_cov_1.972944	654	2306	3.526	18	7.522	9	7.522	979	3358	3.43	23	2.7974	11	2.6758	NA	NA	NA	NA	NA	NA	NA	0	MarR_2	RF0093	Chromosome
NODE_7796_length_979_cov_1.937229_1	898	978	-1	ID=7796_1	partial=01	start_type=Edge	rbs_motif=None	rbs_spacer=None	gc_cont=0.284	NODE_7796_length_979_cov_1.937229	81	566	6.9877	7	23.6184	3	20.2443	979	13552	13.8427	99	12.0409	49	11.9193	NA	NA	NA	NA	NA	NA	NA	0	NA	NA	Chromosome
NODE_7797_length_979_cov_1.718615_1	3	392	-1	ID=7797_1	partial=10	start_type=ATG	rbs_motif=None	rbs_spacer=None	gc_cont=0.464	NODE_7797_length_979_cov_1.718615	390	3050	7.8205	26	18.2199	13	18.2199	979	8762	8.9499	67	8.1489	33	8.0273	NA	NA	NA	NA	NA	NA	NA	0	NA	NA	Chromosome
NODE_7797_length_979_cov_1.718615_2	466	978	1	ID=7797_2	partial=01	start_type=ATG	rbs_motif=None	rbs_spacer=None	gc_cont=0.458	NODE_7797_length_979_cov_1.718615	513	4417	8.6101	37	19.7116	18	19.1788	979	8762	8.9499	67	8.1489	33	8.0273	NA	NA	NA	NA	NA	NA	NA	0	NA	NA	Chromosome
NODE_7800_length_979_cov_1.548701_1	2	799	-1	ID=7800_1	partial=10	start_type=GTG	rbs_motif=GGA/GAG/AGG	rbs_spacer=5-10bp	gc_cont=0.578	NODE_7800_length_979_cov_1.548701	798	2345	2.9386	16	5.4797	8	5.4797	979	2645	2.7017	18	2.1893	9	2.1893	NA	NA	NA	NA	NA	NA	NA	0	NA	NA	Chromosome
NODE_7800_length_979_cov_1.548701_2	823	978	-1	ID=7800_2	partial=01	start_type=Edge	rbs_motif=None	rbs_spacer=None	gc_cont=0.558	NODE_7800_length_979_cov_1.548701	156	189	1.2115	2	3.5038	1	3.5038	979	2645	2.7017	18	2.1893	9	2.1893	NA	NA	NA	NA	NA	NA	NA	0	NA	NA	Chromosome
NODE_7801_length_979_cov_1.423160_1	2	979	-1	ID=7801_1	partial=11	start_type=Edge	rbs_motif=None	rbs_spacer=None	gc_cont=0.482	NODE_7801_length_979_cov_1.423160	978	2410	2.4642	16	4.4711	8	4.4711	979	2411	2.4627	16	1.946	8	1.946	Bacteria	Cyanobacteriota	Cyanophyceae	Nostocales	Nostocaceae	Nostoc	Nostoc commune	449208	NA	NA	Chromosome
NODE_7802_length_979_cov_1.270563_1	1	93	-1	ID=7802_1	partial=10	start_type=GTG	rbs_motif=TAA	rbs_spacer=6bp	gc_cont=0.290	NODE_7802_length_979_cov_1.270563	93	568	6.1075	8	23.5095	4	23.5096	979	3937	4.0215	31	3.7704	15	3.6488	NA	NA	NA	NA	NA	NA	NA	0	NA	NA	Chromosome
NODE_7803_length_978_cov_50.885157_1	3	347	1	ID=7803_1	partial=10	start_type=Edge	rbs_motif=None	rbs_spacer=None	gc_cont=0.351	NODE_7803_length_978_cov_50.885157	345	67177	194.716	544	430.94	272	430.94	978	194018	198.382	1443	175.684	721	175.563	NA	NA	NA	NA	NA	NA	NA	0	NA	NA	Chromosome
NODE_7803_length_978_cov_50.885157_2	844	978	1	ID=7803_2	partial=01	start_type=ATG	rbs_motif=GGAG/GAGG	rbs_spacer=5-10bp	gc_cont=0.422	NODE_7803_length_978_cov_50.885157	135	20193	149.578	250	506.108	125	506.108	978	194018	198.382	1443	175.684	721	175.563	NA	NA	NA	NA	NA	NA	NA	0	NA	NA	Chromosome
NODE_7804_length_978_cov_19.330444_1	1	75	-1	ID=7804_1	partial=10	start_type=ATG	rbs_motif=GGA/GAG/AGG	rbs_spacer=5-10bp	gc_cont=0.373	NODE_7804_length_978_cov_19.330444	75	38904	518.72	651	2372.23	325	2368.59	978	39404	40.2904	402	48.9433	201	48.9433	NA	NA	NA	NA	NA	NA	NA	0	NA	NA	Chromosome
NODE_7805_length_978_cov_18.856988_1	1	60	-1	ID=7805_1	partial=10	start_type=ATG	rbs_motif=TAAAAA	rbs_spacer=15bp	gc_cont=0.933	NODE_7805_length_978_cov_18.856988	60	161095	2684.92	3684	16780.5	1842	16780.5	978	202138	206.685	3911	476.162	1955	476.04	NA	NA	NA	NA	NA	NA	NA	0	NA	NA	Chromosome
NODE_7805_length_978_cov_18.856988_2	105	977	1	ID=7805_2	partial=01	start_type=ATG	rbs_motif=None	rbs_spacer=None	gc_cont=0.372	NODE_7805_length_978_cov_18.856988	873	44884	51.4135	343	107.378	171	107.065	978	202138	206.685	3911	476.162	1955	476.04	NA	NA	NA	NA	NA	NA	NA	0	NA	NA	Chromosome
NODE_7807_length_978_cov_3.632719_1	863	976	-1	ID=7807_1	partial=01	start_type=Edge	rbs_motif=None	rbs_spacer=None	gc_cont=0.307	NODE_7807_length_978_cov_3.632719	114	2416	21.193	38	91.0995	19	91.0995	978	24307	24.8538	201	24.4716	100	24.3499	NA	NA	NA	NA	NA	NA	NA	0	NA	NA	Chromosome
NODE_7808_length_978_cov_3.333694_1	824	976	1	ID=7808_1	partial=01	start_type=ATG	rbs_motif=None	rbs_spacer=None	gc_cont=0.641	NODE_7808_length_978_cov_3.333694	153	514	3.3595	6	10.7176	3	10.7176	978	5190	5.3067	35	4.2612	17	4.1395	NA	NA	NA	NA	NA	NA	NA	0	NA	NA	Chromosome
NODE_7809_length_978_cov_3.033586_1	577	807	-1	ID=7809_1	partial=00	start_type=GTG	rbs_motif=TAA	rbs_spacer=11bp	gc_cont=0.303	NODE_7809_length_978_cov_3.033586	231	2809	12.1602	22	26.0284	11	26.0284	978	15848	16.2045	112	13.6359	56	13.6359	NA	NA	NA	NA	NA	NA	NA	0	NA	NA	Chromosome
NODE_7810_length_978_cov_2.903575_1	2	175	1	ID=7810_1	partial=10	start_type=Edge	rbs_motif=None	rbs_spacer=None	gc_cont=0.333	NODE_7810_length_978_cov_2.903575	174	4823	27.7184	50	78.534	25	78.5341	978	20303	20.7597	157	19.1147	78	18.9929	NA	NA	NA	NA	NA	NA	NA	0	NA	NA	Chromosome
NODE_7811_length_978_cov_2.897075_1	652	864	1	ID=7811_1	partial=00	start_type=ATG	rbs_motif=AATAA	rbs_spacer=13bp	gc_cont=0.305	NODE_7811_length_978_cov_2.897075	213	1548	7.2676	17	21.8126	8	20.5295	978	13261	13.5593	115	14.0012	57	13.8794	NA	NA	NA	NA	NA	NA	NA	0	NA	NA	Chromosome
NODE_7812_length_978_cov_2.819068_1	2	643	1	ID=7812_1	partial=10	start_type=Edge	rbs_motif=None	rbs_spacer=None	gc_cont=0.523	NODE_7812_length_978_cov_2.819068	642	2908	4.5296	20	8.514	10	8.514	978	4604	4.7076	31	3.7742	15	3.6525	NA	NA	NA	NA	NA	NA	NA	0	NA	NA	Chromosome
NODE_7813_length_978_cov_2.692308_1	800	976	-1	ID=7813_1	partial=01	start_type=Edge	rbs_motif=None	rbs_spacer=None	gc_cont=0.576	NODE_7813_length_978_cov_2.692308	177	1739	9.8249	17	26.249	8	24.705	978	4686	4.7914	33	4.0177	16	3.896	Bacteria	Actinomycetota	Actinomycetes	Kitasatosporales	Streptomycetaceae	Streptomyces	NA	1883	NA	NA	Chromosome
NODE_7814_length_978_cov_2.426869_1	2	193	1	ID=7814_1	partial=10	start_type=Edge	rbs_motif=None	rbs_spacer=None	gc_cont=0.646	NODE_7814_length_978_cov_2.426869	192	252	1.3125	2	2.8469	1	2.8469	978	4032	4.1227	27	3.2872	13	3.1655	NA	NA	NA	NA	NA	NA	NA	0	NA	NA	Chromosome
NODE_7814_length_978_cov_2.426869_2	267	722	-1	ID=7814_2	partial=00	start_type=ATG	rbs_motif=GGA/GAG/AGG	rbs_spacer=5-10bp	gc_cont=0.498	NODE_7814_length_978_cov_2.426869	456	2137	4.6864	16	9.5894	8	9.5894	978	4032	4.1227	27	3.2872	13	3.1655	NA	NA	NA	NA	NA	NA	NA	0	NA	NA	Chromosome
NODE_7814_length_978_cov_2.426869_3	697	978	-1	ID=7814_3	partial=01	start_type=Edge	rbs_motif=None	rbs_spacer=None	gc_cont=0.546	NODE_7814_length_978_cov_2.426869	282	1251	4.4362	9	8.7223	4	7.7532	978	4032	4.1227	27	3.2872	13	3.1655	NA	NA	NA	NA	NA	NA	NA	0	NA	NA	Chromosome
NODE_7815_length_978_cov_2.361863_1	1	498	-1	ID=7815_1	partial=10	start_type=ATG	rbs_motif=TAAA	rbs_spacer=8bp	gc_cont=0.410	NODE_7815_length_978_cov_2.361863	498	28160	56.5462	233	127.869	116	127.32	978	46862	47.9162	384	46.7518	192	46.7518	NA	NA	NA	NA	NA	NA	NA	0	NA	NA	Chromosome
NODE_7817_length_978_cov_2.133261_1	492	668	-1	ID=7817_1	partial=00	start_type=ATG	rbs_motif=None	rbs_spacer=None	gc_cont=0.480	NODE_7817_length_978_cov_2.133261	177	927	5.2373	10	15.4406	5	15.4406	978	3319	3.3937	22	2.6785	11	2.6785	NA	NA	NA	NA	NA	NA	NA	0	NA	NA	Chromosome
NODE_7817_length_978_cov_2.133261_2	877	978	-1	ID=7817_2	partial=01	start_type=Edge	rbs_motif=None	rbs_spacer=None	gc_cont=0.510	NODE_7817_length_978_cov_2.133261	102	312	3.0588	4	10.7176	2	10.7176	978	3319	3.3937	22	2.6785	11	2.6785	NA	NA	NA	NA	NA	NA	NA	0	NA	NA	Chromosome
NODE_7818_length_978_cov_1.953413_1	1	978	-1	ID=7818_1	partial=11	start_type=Edge	rbs_motif=None	rbs_spacer=None	gc_cont=0.259	NODE_7818_length_978_cov_1.953413	978	4143	4.2362	28	7.8245	14	7.8245	978	4582	4.6851	32	3.896	16	3.896	Eukaryota	Ascomycota	Sordariomycetes	Hypocreales	NA	NA	NA	5125	NA	NA	Chromosome
NODE_7819_length_978_cov_1.928494_1	3	176	-1	ID=7819_1	partial=10	start_type=ATG	rbs_motif=AGGA	rbs_spacer=5-10bp	gc_cont=0.374	NODE_7819_length_978_cov_1.928494	174	335	1.9253	3	4.712	1	3.1414	978	3304	3.3783	23	2.8002	11	2.6785	Bacteria	Cyanobacteriota	Cyanophyceae	Nostocales	Calotrichaceae	Calothrix	Calothrix sp. NIES-2100	1954172	NA	NA	Chromosome
NODE_7819_length_978_cov_1.928494_2	185	976	-1	ID=7819_2	partial=01	start_type=Edge	rbs_motif=None	rbs_spacer=None	gc_cont=0.438	NODE_7819_length_978_cov_1.928494	792	2880	3.6364	20	6.9015	10	6.9015	978	3304	3.3783	23	2.8002	11	2.6785	Bacteria	Cyanobacteriota	Cyanophyceae	Nostocales	Calotrichaceae	Calothrix	Calothrix sp. NIES-2100	1954172	NA	NA	Chromosome
NODE_7820_length_978_cov_1.910076_1	151	660	-1	ID=7820_1	partial=00	start_type=GTG	rbs_motif=None	rbs_spacer=None	gc_cont=0.537	NODE_7820_length_978_cov_1.910076	510	2101	4.1196	17	9.1099	8	8.5741	978	3074	3.1431	21	2.5567	10	2.435	NA	NA	NA	NA	NA	NA	NA	0	NA	NA	Chromosome
NODE_7822_length_978_cov_1.819068_1	1	774	1	ID=7822_1	partial=10	start_type=Edge	rbs_motif=None	rbs_spacer=None	gc_cont=0.465	NODE_7822_length_978_cov_1.819068	774	2934	3.7907	21	7.4151	10	7.062	978	4051	4.1421	29	3.5307	14	3.409	Bacteria	Pseudomonadota	Gammaproteobacteria	NA	NA	NA	NA	1236	NA	NA	Chromosome
NODE_7823_length_978_cov_1.807151_1	1	531	-1	ID=7823_1	partial=10	start_type=ATG	rbs_motif=AAAAA	rbs_spacer=8bp	gc_cont=0.495	NODE_7823_length_978_cov_1.807151	531	1592	2.9981	12	6.1762	6	6.1762	978	3832	3.9182	31	3.7742	15	3.6525	NA	NA	NA	NA	NA	NA	NA	0	NA	NA	Chromosome
NODE_7824_length_978_cov_1.635970_1	2	439	-1	ID=7824_1	partial=10	start_type=GTG	rbs_motif=GGA/GAG/AGG	rbs_spacer=5-10bp	gc_cont=0.450	NODE_7824_length_978_cov_1.635970	438	1525	3.4817	12	7.4876	6	7.4876	978	3397	3.4734	24	2.922	12	2.922	Bacteria	Cyanobacteriota	Cyanophyceae	Chroococcales	Chroococcaceae	Gloeocapsa	Gloeocapsa sp. PCC 7428	1173026	NA	NA	Chromosome
NODE_7824_length_978_cov_1.635970_2	554	751	1	ID=7824_2	partial=00	start_type=ATG	rbs_motif=GGAG/GAGG	rbs_spacer=5-10bp	gc_cont=0.374	NODE_7824_length_978_cov_1.635970	198	821	4.1465	8	11.0424	4	11.0424	978	3397	3.4734	24	2.922	12	2.922	Bacteria	Cyanobacteriota	Cyanophyceae	Chroococcales	Chroococcaceae	Gloeocapsa	Gloeocapsa sp. PCC 7428	1173026	NA	NA	Chromosome
NODE_7824_length_978_cov_1.635970_3	813	977	1	ID=7824_3	partial=01	start_type=ATG	rbs_motif=None	rbs_spacer=None	gc_cont=0.370	NODE_7824_length_978_cov_1.635970	165	381	2.3091	3	4.9691	1	3.3127	978	3397	3.4734	24	2.922	12	2.922	Bacteria	Cyanobacteriota	Cyanophyceae	Chroococcales	Chroococcaceae	Gloeocapsa	Gloeocapsa sp. PCC 7428	1173026	Clp_N	PF02861	Chromosome
NODE_7825_length_978_cov_1.525460_1	1	396	1	ID=7825_1	partial=10	start_type=Edge	rbs_motif=None	rbs_spacer=None	gc_cont=0.323	NODE_7825_length_978_cov_1.525460	396	4853	12.2551	48	33.1271	24	33.1271	978	13930	14.2434	110	13.3924	55	13.3924	NA	NA	NA	NA	NA	NA	NA	0	NA	NA	Chromosome
NODE_7826_length_978_cov_1.452871_1	3	140	1	ID=7826_1	partial=10	start_type=Edge	rbs_motif=None	rbs_spacer=None	gc_cont=0.225	NODE_7826_length_978_cov_1.452871	138	230	1.6667	2	3.9608	1	3.9608	978	2790	2.8528	19	2.3132	9	2.1915	NA	NA	NA	NA	NA	NA	NA	0	NA	NA	Chromosome
NODE_7827_length_978_cov_1.410618_1	2	247	1	ID=7827_1	partial=10	start_type=Edge	rbs_motif=None	rbs_spacer=None	gc_cont=0.496	NODE_7827_length_978_cov_1.410618	246	374	1.5203	3	3.3329	1	2.2219	978	2319	2.3712	16	1.948	8	1.948	NA	NA	NA	NA	NA	NA	NA	0	NA	NA	Chromosome
NODE_7827_length_978_cov_1.410618_2	475	978	1	ID=7827_2	partial=01	start_type=ATG	rbs_motif=None	rbs_spacer=None	gc_cont=0.579	NODE_7827_length_978_cov_1.410618	504	976	1.9365	7	3.7958	3	3.2536	978	2319	2.3712	16	1.948	8	1.948	NA	NA	NA	NA	NA	NA	NA	0	NA	NA	Chromosome
NODE_7828_length_978_cov_1.341278_1	2	976	-1	ID=7828_1	partial=11	start_type=Edge	rbs_motif=None	rbs_spacer=None	gc_cont=0.577	NODE_7828_length_978_cov_1.341278	975	2680	2.7487	20	5.6061	10	5.6061	978	2452	2.5072	18	2.1915	9	2.1915	NA	NA	NA	NA	NA	NA	NA	0	NA	NA	Chromosome
NODE_7830_length_978_cov_1.136511_1	159	656	1	ID=7830_1	partial=00	start_type=ATG	rbs_motif=3Base/5BMM	rbs_spacer=13-15bp	gc_cont=0.562	NODE_7830_length_978_cov_1.136511	498	1291	2.5924	10	5.4879	5	5.4879	978	2706	2.7669	19	2.3132	9	2.1915	Eukaryota	Ascomycota	Sordariomycetes	Glomerellales	Glomerellaceae	Colletotrichum	Colletotrichum higginsianum	759273	NA	NA	Chromosome
NODE_7830_length_978_cov_1.136511_2	678	977	1	ID=7830_2	partial=01	start_type=ATG	rbs_motif=None	rbs_spacer=None	gc_cont=0.510	NODE_7830_length_978_cov_1.136511	300	816	2.72	6	5.466	3	5.466	978	2706	2.7669	19	2.3132	9	2.1915	Eukaryota	Ascomycota	Sordariomycetes	Glomerellales	Glomerellaceae	Colletotrichum	Colletotrichum higginsianum	759273	NA	NA	Chromosome
NODE_7831_length_977_cov_10.480477_1	1	171	-1	ID=7831_1	partial=10	start_type=ATG	rbs_motif=GGA/GAG/AGG	rbs_spacer=5-10bp	gc_cont=0.386	NODE_7831_length_977_cov_10.480477	171	2823	16.5088	34	54.3401	17	54.3401	977	47421	48.5374	351	42.7778	175	42.6559	NA	NA	NA	NA	NA	NA	NA	0	NA	NA	Chromosome
NODE_7832_length_977_cov_5.389371_1	351	596	-1	ID=7832_1	partial=00	start_type=ATG	rbs_motif=TAA	rbs_spacer=8bp	gc_cont=0.378	NODE_7832_length_977_cov_5.389371	246	11409	46.378	100	111.097	50	111.097	977	42219	43.2129	303	36.9278	151	36.806	Bacteria	Pseudomonadota	Gammaproteobacteria	Vibrionales	Vibrionaceae	Photobacterium	Photobacterium damselae	38293	NA	NA	Chromosome
NODE_7834_length_977_cov_3.558568_1	617	790	1	ID=7834_1	partial=00	start_type=GTG	rbs_motif=None	rbs_spacer=None	gc_cont=0.218	NODE_7834_length_977_cov_3.558568	174	2746	15.7816	28	43.9791	14	43.9791	977	17644	18.0594	136	16.5749	68	16.5749	NA	NA	NA	NA	NA	NA	NA	0	NA	NA	Chromosome
NODE_7834_length_977_cov_3.558568_2	799	975	1	ID=7834_2	partial=01	start_type=GTG	rbs_motif=GGA/GAG/AGG	rbs_spacer=5-10bp	gc_cont=0.266	NODE_7834_length_977_cov_3.558568	177	3400	19.209	28	43.2337	14	43.2337	977	17644	18.0594	136	16.5749	68	16.5749	NA	NA	NA	NA	NA	NA	NA	0	NA	NA	Chromosome
NODE_7835_length_977_cov_3.280911_1	368	976	1	ID=7835_1	partial=01	start_type=ATG	rbs_motif=None	rbs_spacer=None	gc_cont=0.384	NODE_7835_length_977_cov_3.280911	609	9098	14.9392	67	30.0673	33	29.6186	977	15275	15.6346	119	14.503	59	14.3811	NA	NA	NA	NA	NA	NA	NA	0	NA	NA	Chromosome
NODE_7836_length_977_cov_3.114967_1	182	409	1	ID=7836_1	partial=00	start_type=ATG	rbs_motif=None	rbs_spacer=None	gc_cont=0.447	NODE_7836_length_977_cov_3.114967	228	3452	15.1404	33	39.5564	16	38.3577	977	16343	16.7277	125	15.2343	62	15.1124	NA	NA	NA	NA	NA	NA	NA	0	NA	NA	Chromosome
NODE_7837_length_977_cov_2.795011_1	902	976	1	ID=7837_1	partial=01	start_type=ATG	rbs_motif=TAA	rbs_spacer=6bp	gc_cont=0.267	NODE_7837_length_977_cov_2.795011	75	150	2	2	7.288	1	7.288	977	5148	5.2692	36	4.3875	18	4.3875	NA	NA	NA	NA	NA	NA	NA	0	NA	NA	Chromosome
NODE_7838_length_977_cov_2.574837_1	3	977	-1	ID=7838_1	partial=11	start_type=Edge	rbs_motif=None	rbs_spacer=None	gc_cont=0.519	NODE_7838_length_977_cov_2.574837	975	4197	4.3046	28	7.8486	14	7.8486	977	4199	4.2979	28	3.4125	14	3.4125	Bacteria	NA	NA	NA	NA	NA	NA	1783272	NA	NA	Chromosome
NODE_7839_length_977_cov_2.567245_1	351	725	1	ID=7839_1	partial=00	start_type=ATG	rbs_motif=4Base/6BMM	rbs_spacer=13-15bp	gc_cont=0.320	NODE_7839_length_977_cov_2.567245	375	6074	16.1973	55	40.0838	27	39.355	977	13982	14.3112	98	11.9437	49	11.9437	NA	NA	NA	NA	NA	NA	NA	0	NA	NA	Chromosome
NODE_7840_length_977_cov_2.464208_1	753	977	1	ID=7840_1	partial=01	start_type=ATG	rbs_motif=TATAA	rbs_spacer=4bp	gc_cont=0.284	NODE_7840_length_977_cov_2.464208	225	811	3.6044	8	9.7173	4	9.7173	977	5726	5.8608	42	5.1187	21	5.1187	NA	NA	NA	NA	NA	NA	NA	0	NA	NA	Chromosome
NODE_7841_length_977_cov_2.326464_1	1	804	1	ID=7841_1	partial=10	start_type=Edge	rbs_motif=None	rbs_spacer=None	gc_cont=0.400	NODE_7841_length_977_cov_2.326464	804	11370	14.1418	87	29.5733	43	29.2334	977	21057	21.5527	185	22.5467	92	22.4248	NA	NA	NA	NA	NA	NA	NA	0	NA	NA	Chromosome
NODE_7842_length_977_cov_2.184382_1	2	229	1	ID=7842_1	partial=10	start_type=Edge	rbs_motif=None	rbs_spacer=None	gc_cont=0.355	NODE_7842_length_977_cov_2.184382	228	723	3.1711	6	7.1921	3	7.1921	977	3881	3.9724	28	3.4125	14	3.4125	Bacteria	Cyanobacteriota	Cyanophyceae	Chroococcidiopsidales	Chroococcidiopsidaceae	Chroococcidiopsis	Chroococcidiopsis sp. CCMEE 29	155894	NA	NA	Chromosome
NODE_7842_length_977_cov_2.184382_2	404	976	-1	ID=7842_2	partial=01	start_type=Edge	rbs_motif=None	rbs_spacer=None	gc_cont=0.459	NODE_7842_length_977_cov_2.184382	573	2369	4.1344	18	8.5853	9	8.5853	977	3881	3.9724	28	3.4125	14	3.4125	Bacteria	Cyanobacteriota	Cyanophyceae	Chroococcidiopsidales	Chroococcidiopsidaceae	Chroococcidiopsis	Chroococcidiopsis sp. CCMEE 29	155894	NA	NA	Chromosome
NODE_7843_length_977_cov_2.182213_1	1	270	1	ID=7843_1	partial=10	start_type=Edge	rbs_motif=None	rbs_spacer=None	gc_cont=0.356	NODE_7843_length_977_cov_2.182213	270	4274	15.8296	34	34.4154	17	34.4154	977	12320	12.61	96	11.6999	48	11.6999	NA	NA	NA	NA	NA	NA	NA	0	NA	NA	Chromosome
NODE_7844_length_977_cov_2.114967_1	147	977	1	ID=7844_1	partial=01	start_type=ATG	rbs_motif=GGxGG	rbs_spacer=5-10bp	gc_cont=0.533	NODE_7844_length_977_cov_2.114967	831	3613	4.3478	25	8.222	12	7.8931	977	3864	3.955	26	3.1687	13	3.1687	NA	NA	NA	NA	NA	NA	NA	0	NA	NA	Chromosome
NODE_7845_length_977_cov_2.103037_1	396	977	1	ID=7845_1	partial=01	start_type=ATG	rbs_motif=None	rbs_spacer=None	gc_cont=0.567	NODE_7845_length_977_cov_2.103037	582	2340	4.0206	17	7.9829	8	7.5134	977	3599	3.6837	24	2.925	12	2.925	Eukaryota	Ascomycota	Sordariomycetes	Hypocreales	Nectriaceae	Fusarium	NA	5506	NA	NA	Chromosome
NODE_7846_length_977_cov_1.992408_1	3	977	1	ID=7846_1	partial=11	start_type=Edge	rbs_motif=None	rbs_spacer=None	gc_cont=0.690	NODE_7846_length_977_cov_1.992408	975	17254	17.6964	139	38.9626	69	38.6823	977	17262	17.6684	139	16.9405	69	16.8186	Bacteria	Actinomycetota	Actinomycetes	Micrococcales	Micrococcaceae	Kocuria	Kocuria rosea	1275	Fluor_Res_DNA_Topo	RF0074	Chromosome
NODE_7848_length_977_cov_1.877440_1	852	977	-1	ID=7848_1	partial=01	start_type=Edge	rbs_motif=None	rbs_spacer=None	gc_cont=0.476	NODE_7848_length_977_cov_1.877440	126	478	3.7937	4	8.6761	2	8.6761	977	3603	3.6878	27	3.2906	13	3.1687	NA	NA	NA	NA	NA	NA	NA	0	NA	NA	Chromosome
NODE_7849_length_977_cov_1.760304_1	3	80	-1	ID=7849_1	partial=10	start_type=ATG	rbs_motif=None	rbs_spacer=None	gc_cont=0.538	NODE_7849_length_977_cov_1.760304	78	0	0	0	0	0	0	977	3016	3.087	24	2.925	12	2.925	Eukaryota	Ascomycota	Sordariomycetes	NA	NA	NA	NA	222543	NA	NA	Chromosome
NODE_7849_length_977_cov_1.760304_2	101	442	-1	ID=7849_2	partial=00	start_type=TTG	rbs_motif=GGAG/GAGG	rbs_spacer=5-10bp	gc_cont=0.538	NODE_7849_length_977_cov_1.760304	342	1166	3.4094	10	7.9912	5	7.9912	977	3016	3.087	24	2.925	12	2.925	Eukaryota	Ascomycota	Sordariomycetes	NA	NA	NA	NA	222543	NA	NA	Chromosome
NODE_7849_length_977_cov_1.760304_3	545	694	-1	ID=7849_3	partial=00	start_type=ATG	rbs_motif=None	rbs_spacer=None	gc_cont=0.547	NODE_7849_length_977_cov_1.760304	150	635	4.2333	7	12.7539	3	10.9319	977	3016	3.087	24	2.925	12	2.925	Eukaryota	Ascomycota	Sordariomycetes	NA	NA	NA	NA	222543	NA	NA	Chromosome
NODE_7850_length_977_cov_1.751627_1	1	975	-1	ID=7850_1	partial=11	start_type=Edge	rbs_motif=None	rbs_spacer=None	gc_cont=0.510	NODE_7850_length_977_cov_1.751627	975	2903	2.9774	20	5.6061	10	5.6061	977	2905	2.9734	20	2.4375	10	2.4375	NA	NA	NA	NA	NA	NA	NA	0	NA	NA	Chromosome
NODE_7851_length_977_cov_1.635575_1	3	809	-1	ID=7851_1	partial=10	start_type=ATG	rbs_motif=None	rbs_spacer=None	gc_cont=0.540	NODE_7851_length_977_cov_1.635575	807	1950	2.4164	15	5.0799	7	4.7412	977	2557	2.6172	17	2.0719	8	1.95	NA	NA	NA	NA	NA	NA	NA	0	RmlD_sub_bind	PF04321	Chromosome
NODE_7851_length_977_cov_1.635575_2	835	975	-1	ID=7851_2	partial=01	start_type=Edge	rbs_motif=None	rbs_spacer=None	gc_cont=0.539	NODE_7851_length_977_cov_1.635575	141	282	2	2	3.8766	1	3.8766	977	2557	2.6172	17	2.0719	8	1.95	NA	NA	NA	NA	NA	NA	NA	0	NA	NA	Chromosome
NODE_7852_length_977_cov_1.343818_1	73	258	-1	ID=7852_1	partial=00	start_type=ATG	rbs_motif=TAA	rbs_spacer=7bp	gc_cont=0.414	NODE_7852_length_977_cov_1.343818	186	1325	7.1237	12	17.6322	6	17.6322	977	6624	6.7799	49	5.9718	24	5.85	NA	NA	NA	NA	NA	NA	NA	0	NA	NA	Chromosome
NODE_7853_length_977_cov_1.233189_1	2	793	1	ID=7853_1	partial=10	start_type=Edge	rbs_motif=None	rbs_spacer=None	gc_cont=0.420	NODE_7853_length_977_cov_1.233189	792	2718	3.4318	22	7.5916	11	7.5916	977	3220	3.2958	24	2.925	12	2.925	NA	NA	NA	NA	NA	NA	NA	0	NA	NA	Chromosome
NODE_7853_length_977_cov_1.233189_2	837	977	1	ID=7853_2	partial=01	start_type=GTG	rbs_motif=TATAA	rbs_spacer=3bp	gc_cont=0.284	NODE_7853_length_977_cov_1.233189	141	233	1.6525	2	3.8766	1	3.8766	977	3220	3.2958	24	2.925	12	2.925	NA	NA	NA	NA	NA	NA	NA	0	NA	NA	Chromosome
NODE_7855_length_976_cov_36.453855_1	3	974	-1	ID=7855_1	partial=11	start_type=Edge	rbs_motif=None	rbs_spacer=None	gc_cont=0.499	NODE_7855_length_976_cov_36.453855	972	168345	173.194	1294	363.836	647	363.836	976	169262	173.424	1301	158.721	650	158.599	NA	NA	NA	NA	NA	NA	NA	0	NA	NA	Chromosome
NODE_7856_length_976_cov_6.887079_1	3	365	-1	ID=7856_1	partial=10	start_type=ATG	rbs_motif=None	rbs_spacer=None	gc_cont=0.595	NODE_7856_length_976_cov_6.887079	363	18433	50.7796	143	107.663	71	106.91	976	35991	36.876	322	39.2836	161	39.2837	NA	NA	NA	NA	NA	NA	NA	0	NA	NA	Chromosome
NODE_7857_length_976_cov_6.060803_1	811	957	-1	ID=7857_1	partial=00	start_type=ATG	rbs_motif=None	rbs_spacer=None	gc_cont=0.469	NODE_7857_length_976_cov_6.060803	147	41926	285.211	450	836.628	225	836.628	976	192386	197.117	1645	200.688	822	200.566	Bacteria	Bacillota	Bacilli	Lactobacillales	Lactobacillaceae	Lactiplantibacillus	Lactiplantibacillus pentosus	1589	NA	NA	Chromosome
NODE_7859_length_976_cov_3.543974_1	204	491	1	ID=7859_1	partial=00	start_type=ATG	rbs_motif=GGAG/GAGG	rbs_spacer=5-10bp	gc_cont=0.451	NODE_7859_length_976_cov_3.543974	288	2211	7.6771	20	18.9791	10	18.9791	976	5528	5.6639	40	4.88	20	4.88	NA	NA	NA	NA	NA	NA	NA	0	NA	NA	Chromosome
NODE_7859_length_976_cov_3.543974_2	836	976	1	ID=7859_2	partial=01	start_type=GTG	rbs_motif=GGAG/GAGG	rbs_spacer=5-10bp	gc_cont=0.489	NODE_7859_length_976_cov_3.543974	141	318	2.2553	4	7.7531	2	7.7532	976	5528	5.6639	40	4.88	20	4.88	NA	NA	NA	NA	NA	NA	NA	0	NA	NA	Chromosome
NODE_7860_length_976_cov_2.652552_1	3	257	-1	ID=7860_1	partial=10	start_type=ATG	rbs_motif=None	rbs_spacer=None	gc_cont=0.518	NODE_7860_length_976_cov_2.652552	255	980	3.8431	7	7.5023	3	6.4306	976	6390	6.5471	49	5.9779	24	5.8559	NA	NA	NA	NA	NA	NA	NA	0	NA	NA	Chromosome
NODE_7860_length_976_cov_2.652552_2	567	974	-1	ID=7860_2	partial=01	start_type=Edge	rbs_motif=None	rbs_spacer=None	gc_cont=0.471	NODE_7860_length_976_cov_2.652552	408	1901	4.6593	15	10.0477	7	9.3779	976	6390	6.5471	49	5.9779	24	5.8559	NA	NA	NA	NA	NA	NA	NA	0	NA	NA	Chromosome
NODE_7861_length_976_cov_2.634093_1	3	662	1	ID=7861_1	partial=10	start_type=Edge	rbs_motif=None	rbs_spacer=None	gc_cont=0.442	NODE_7861_length_976_cov_2.634093	660	3876	5.8727	29	12.0086	14	11.5945	976	5561	5.6977	39	4.758	19	4.636	NA	NA	NA	NA	NA	NA	NA	0	NA	NA	Chromosome
NODE_7861_length_976_cov_2.634093_2	671	976	1	ID=7861_2	partial=01	start_type=ATG	rbs_motif=None	rbs_spacer=None	gc_cont=0.428	NODE_7861_length_976_cov_2.634093	306	1394	4.5556	10	8.9313	5	8.9313	976	5561	5.6977	39	4.758	19	4.636	NA	NA	NA	NA	NA	NA	NA	0	Aminotran_4	RF0025	Chromosome
NODE_7862_length_976_cov_2.513572_1	36	227	-1	ID=7862_1	partial=00	start_type=GTG	rbs_motif=GGA/GAG/AGG	rbs_spacer=11-12bp	gc_cont=0.557	NODE_7862_length_976_cov_2.513572	192	1038	5.4063	8	11.3874	4	11.3874	976	4545	4.6568	32	3.904	16	3.904	NA	NA	NA	NA	NA	NA	NA	0	NA	NA	Chromosome
NODE_7863_length_976_cov_2.355049_1	1	327	1	ID=7863_1	partial=10	start_type=Edge	rbs_motif=None	rbs_spacer=None	gc_cont=0.502	NODE_7863_length_976_cov_2.355049	327	1350	4.1284	12	10.0293	6	10.0293	976	4079	4.1793	29	3.538	14	3.416	NA	NA	NA	NA	NA	NA	NA	0	NA	NA	Chromosome
NODE_7863_length_976_cov_2.355049_2	736	975	1	ID=7863_2	partial=01	start_type=TTG	rbs_motif=AGxAGG/AGGxGG	rbs_spacer=11-12bp	gc_cont=0.592	NODE_7863_length_976_cov_2.355049	240	515	2.1458	5	5.6937	2	4.555	976	4079	4.1793	29	3.538	14	3.416	NA	NA	NA	NA	NA	NA	NA	0	NA	NA	Chromosome
NODE_7865_length_976_cov_2.117264_1	846	974	-1	ID=7865_1	partial=01	start_type=Edge	rbs_motif=None	rbs_spacer=None	gc_cont=0.566	NODE_7865_length_976_cov_2.117264	129	471	3.6512	5	10.593	2	8.4744	976	3388	3.4713	23	2.806	11	2.684	NA	NA	NA	NA	NA	NA	NA	0	NA	NA	Chromosome
NODE_7866_length_976_cov_2.038002_1	891	974	1	ID=7866_1	partial=01	start_type=ATG	rbs_motif=GGAG/GAGG	rbs_spacer=5-10bp	gc_cont=0.512	NODE_7866_length_976_cov_2.038002	84	84	1	1	3.2536	0	0	976	3243	3.3227	23	2.806	11	2.684	NA	NA	NA	NA	NA	NA	NA	0	NA	NA	Chromosome
NODE_7867_length_976_cov_1.995657_1	2	880	-1	ID=7867_1	partial=10	start_type=GTG	rbs_motif=GGAG/GAGG	rbs_spacer=5-10bp	gc_cont=0.441	NODE_7867_length_976_cov_1.995657	879	3548	4.0364	25	7.773	12	7.4621	976	3603	3.6916	25	3.05	12	2.928	Bacteria	Cyanobacteriota	NA	NA	NA	NA	NA	1117	NA	NA	Chromosome
NODE_7868_length_976_cov_1.981542_1	1	291	1	ID=7868_1	partial=10	start_type=Edge	rbs_motif=None	rbs_spacer=None	gc_cont=0.577	NODE_7868_length_976_cov_1.981542	291	623	2.1409	6	5.635	3	5.635	976	3241	3.3207	23	2.806	11	2.684	NA	NA	NA	NA	NA	NA	NA	0	NA	NA	Chromosome
NODE_7868_length_976_cov_1.981542_2	299	397	1	ID=7868_2	partial=00	start_type=GTG	rbs_motif=GGAG/GAGG	rbs_spacer=5-10bp	gc_cont=0.556	NODE_7868_length_976_cov_1.981542	99	156	1.5758	2	5.5212	1	5.5212	976	3241	3.3207	23	2.806	11	2.684	NA	NA	NA	NA	NA	NA	NA	0	NA	NA	Chromosome
NODE_7868_length_976_cov_1.981542_3	394	618	1	ID=7868_3	partial=00	start_type=GTG	rbs_motif=GGA/GAG/AGG	rbs_spacer=11-12bp	gc_cont=0.489	NODE_7868_length_976_cov_1.981542	225	774	3.44	9	10.9319	4	9.7173	976	3241	3.3207	23	2.806	11	2.684	NA	NA	NA	NA	NA	NA	NA	0	NA	NA	Chromosome
NODE_7869_length_976_cov_1.954397_1	1	96	-1	ID=7869_1	partial=10	start_type=ATG	rbs_motif=None	rbs_spacer=None	gc_cont=0.594	NODE_7869_length_976_cov_1.954397	96	232	2.4167	3	8.5406	1	5.6937	976	3468	3.5533	23	2.806	11	2.684	NA	NA	NA	NA	NA	NA	NA	0	NA	NA	Chromosome
NODE_7869_length_976_cov_1.954397_2	178	549	-1	ID=7869_2	partial=00	start_type=GTG	rbs_motif=None	rbs_spacer=None	gc_cont=0.532	NODE_7869_length_976_cov_1.954397	372	994	2.672	9	6.6121	4	5.8774	976	3468	3.5533	23	2.806	11	2.684	NA	NA	NA	NA	NA	NA	NA	0	NA	NA	Chromosome
NODE_7869_length_976_cov_1.954397_3	769	975	-1	ID=7869_3	partial=01	start_type=Edge	rbs_motif=None	rbs_spacer=None	gc_cont=0.599	NODE_7869_length_976_cov_1.954397	207	1032	4.9855	9	11.8825	4	10.5623	976	3468	3.5533	23	2.806	11	2.684	NA	NA	NA	NA	NA	NA	NA	0	NA	NA	Chromosome
NODE_7870_length_976_cov_1.946797_1	3	167	-1	ID=7870_1	partial=10	start_type=ATG	rbs_motif=None	rbs_spacer=None	gc_cont=0.473	NODE_7870_length_976_cov_1.946797	165	654	3.9636	5	8.2818	2	6.6254	976	3205	3.2838	22	2.684	11	2.684	Bacteria	Cyanobacteriota	Cyanophyceae	Nostocales	Nostocaceae	Nostoc	Nostoc sp. TCL26-01	2576904	NA	NA	Chromosome
NODE_7870_length_976_cov_1.946797_2	178	699	-1	ID=7870_2	partial=00	start_type=ATG	rbs_motif=None	rbs_spacer=None	gc_cont=0.454	NODE_7870_length_976_cov_1.946797	522	1305	2.5	10	5.2356	5	5.2356	976	3205	3.2838	22	2.684	11	2.684	Bacteria	Cyanobacteriota	Cyanophyceae	Nostocales	Nostocaceae	Nostoc	Nostoc sp. TCL26-01	2576904	NA	NA	Chromosome
NODE_7871_length_976_cov_1.854506_1	568	711	1	ID=7871_1	partial=00	start_type=ATG	rbs_motif=AGGA	rbs_spacer=5-10bp	gc_cont=0.542	NODE_7871_length_976_cov_1.854506	144	225	1.5625	3	5.6937	1	3.7958	976	2824	2.8934	19	2.318	9	2.196	Eukaryota	Ascomycota	Sordariomycetes	Hypocreales	Clavicipitaceae	Ustilaginoidea	Ustilaginoidea virens	1159556	NA	NA	Chromosome
NODE_7872_length_976_cov_1.850163_1	679	975	1	ID=7872_1	partial=01	start_type=TTG	rbs_motif=GGA/GAG/AGG	rbs_spacer=5-10bp	gc_cont=0.582	NODE_7872_length_976_cov_1.850163	297	1364	4.5926	11	10.1222	5	9.202	976	3013	3.0871	20	2.44	10	2.44	NA	NA	NA	NA	NA	NA	NA	0	NA	NA	Chromosome
NODE_7873_length_976_cov_1.837134_1	700	975	-1	ID=7873_1	partial=01	start_type=Edge	rbs_motif=None	rbs_spacer=None	gc_cont=0.420	NODE_7873_length_976_cov_1.837134	276	1029	3.7283	9	8.9119	4	7.9217	976	4190	4.293	30	3.66	15	3.66	NA	NA	NA	NA	NA	NA	NA	0	NA	NA	Chromosome
NODE_7874_length_976_cov_1.763301_1	2	889	-1	ID=7874_1	partial=10	start_type=ATG	rbs_motif=AACAA	rbs_spacer=9bp	gc_cont=0.525	NODE_7874_length_976_cov_1.763301	888	2912	3.2793	20	6.1554	10	6.1554	976	3004	3.0779	20	2.44	10	2.44	NA	NA	NA	NA	NA	NA	NA	0	NA	NA	Chromosome
NODE_7875_length_976_cov_1.597177_1	3	224	-1	ID=7875_1	partial=10	start_type=ATG	rbs_motif=None	rbs_spacer=None	gc_cont=0.613	NODE_7875_length_976_cov_1.597177	222	243	1.0946	2	2.4621	1	2.4621	976	2640	2.7049	18	2.196	9	2.196	NA	NA	NA	NA	NA	NA	NA	0	NA	NA	Chromosome
NODE_7876_length_976_cov_1.562432_1	111	299	-1	ID=7876_1	partial=00	start_type=ATG	rbs_motif=GGAG/GAGG	rbs_spacer=5-10bp	gc_cont=0.302	NODE_7876_length_976_cov_1.562432	189	799	4.2275	9	13.0142	4	11.5682	976	4566	4.6783	36	4.392	18	4.392	NA	NA	NA	NA	NA	NA	NA	0	NA	NA	Chromosome
NODE_7877_length_976_cov_1.560261_1	1	276	-1	ID=7877_1	partial=10	start_type=ATG	rbs_motif=None	rbs_spacer=None	gc_cont=0.511	NODE_7877_length_976_cov_1.560261	276	1002	3.6304	9	8.9119	4	7.9217	976	2694	2.7602	18	2.196	9	2.196	NA	NA	NA	NA	NA	NA	NA	0	NA	NA	Chromosome
NODE_7878_length_976_cov_1.226927_1	2	103	-1	ID=7878_1	partial=10	start_type=ATG	rbs_motif=None	rbs_spacer=None	gc_cont=0.382	NODE_7878_length_976_cov_1.226927	102	240	2.3529	5	13.397	2	10.7176	976	2618	2.6824	20	2.44	10	2.44	NA	NA	NA	NA	NA	NA	NA	0	NA	NA	Chromosome
NODE_7879_length_976_cov_1.214984_1	59	184	1	ID=7879_1	partial=00	start_type=ATG	rbs_motif=TAA	rbs_spacer=8bp	gc_cont=0.325	NODE_7879_length_976_cov_1.214984	126	194	1.5397	2	4.3381	1	4.3381	976	3882	3.9775	27	3.294	13	3.172	NA	NA	NA	NA	NA	NA	NA	0	NA	NA	Chromosome
NODE_7880_length_975_cov_5.173913_1	730	975	1	ID=7880_1	partial=01	start_type=ATG	rbs_motif=AAAA	rbs_spacer=12bp	gc_cont=0.411	NODE_7880_length_975_cov_5.173913	246	7819	31.7846	67	74.435	33	73.324	975	12311	12.6267	87	10.6248	43	10.5027	NA	NA	NA	NA	NA	NA	NA	0	NA	NA	Chromosome
NODE_7881_length_975_cov_5.164130_1	900	974	-1	ID=7881_1	partial=01	start_type=Edge	rbs_motif=None	rbs_spacer=None	gc_cont=0.520	NODE_7881_length_975_cov_5.164130	75	167	2.2267	3	10.9319	1	7.288	975	13149	13.4862	92	11.2354	46	11.2354	NA	NA	NA	NA	NA	NA	NA	0	NA	NA	Chromosome
NODE_7882_length_975_cov_3.466304_1	146	973	-1	ID=7882_1	partial=01	start_type=Edge	rbs_motif=None	rbs_spacer=None	gc_cont=0.588	NODE_7882_length_975_cov_3.466304	828	6974	8.4227	50	16.5035	25	16.5035	975	6315	6.4769	43	5.2513	21	5.1292	NA	NA	NA	NA	NA	NA	NA	0	NA	NA	Chromosome
NODE_7883_length_975_cov_3.141304_1	3	116	1	ID=7883_1	partial=10	start_type=Edge	rbs_motif=None	rbs_spacer=None	gc_cont=0.281	NODE_7883_length_975_cov_3.141304	114	295	2.5877	5	11.9868	2	9.5894	975	6239	6.399	51	6.2283	25	6.1062	NA	NA	NA	NA	NA	NA	NA	0	NA	NA	Chromosome
NODE_7884_length_975_cov_2.690217_1	1	840	1	ID=7884_1	partial=10	start_type=Edge	rbs_motif=None	rbs_spacer=None	gc_cont=0.307	NODE_7884_length_975_cov_2.690217	840	4037	4.806	29	9.4353	14	9.11	975	4341	4.4523	32	3.908	16	3.908	NA	NA	NA	NA	NA	NA	NA	0	NA	NA	Chromosome
NODE_7885_length_975_cov_2.557609_1	3	80	1	ID=7885_1	partial=10	start_type=Edge	rbs_motif=None	rbs_spacer=None	gc_cont=0.256	NODE_7885_length_975_cov_2.557609	78	1081	13.859	15	52.5574	7	49.0536	975	11912	12.2174	93	11.3575	46	11.2354	NA	NA	NA	NA	NA	NA	NA	0	NA	NA	Chromosome
NODE_7886_length_975_cov_2.547826_1	1	975	1	ID=7886_1	partial=11	start_type=Edge	rbs_motif=None	rbs_spacer=None	gc_cont=0.463	NODE_7886_length_975_cov_2.547826	975	13425	13.7692	97	27.1897	48	26.9094	975	13425	13.7692	97	11.846	48	11.7239	NA	NA	NA	NA	NA	NA	NA	0	NA	NA	Chromosome
NODE_7887_length_975_cov_2.521739_1	1	96	-1	ID=7887_1	partial=10	start_type=ATG	rbs_motif=None	rbs_spacer=None	gc_cont=0.448	NODE_7887_length_975_cov_2.521739	96	192	2	2	5.6937	1	5.6937	975	4051	4.1549	27	3.2973	13	3.1752	NA	NA	NA	NA	NA	NA	NA	0	NA	NA	Chromosome
NODE_7887_length_975_cov_2.521739_2	448	849	-1	ID=7887_2	partial=00	start_type=ATG	rbs_motif=None	rbs_spacer=None	gc_cont=0.532	NODE_7887_length_975_cov_2.521739	402	2101	5.2264	18	12.2372	9	12.2372	975	4051	4.1549	27	3.2973	13	3.1752	NA	NA	NA	NA	NA	NA	NA	0	NA	NA	Chromosome
NODE_7887_length_975_cov_2.521739_3	905	973	1	ID=7887_3	partial=01	start_type=ATG	rbs_motif=None	rbs_spacer=None	gc_cont=0.551	NODE_7887_length_975_cov_2.521739	69	102	1.4783	2	7.9217	1	7.9217	975	4051	4.1549	27	3.2973	13	3.1752	NA	NA	NA	NA	NA	NA	NA	0	NA	NA	Chromosome
NODE_7888_length_975_cov_2.415217_1	612	806	-1	ID=7888_1	partial=00	start_type=ATG	rbs_motif=AAAAAA	rbs_spacer=12bp	gc_cont=0.272	NODE_7888_length_975_cov_2.415217	195	6267	32.1385	87	121.933	43	120.532	975	5022	5.1508	37	4.5186	18	4.3965	Bacteria	Pseudomonadota	Gammaproteobacteria	Enterobacterales	Enterobacteriaceae	NA	NA	59201	NA	NA	Chromosome
NODE_7889_length_975_cov_2.397826_1	1	975	1	ID=7889_1	partial=11	start_type=Edge	rbs_motif=None	rbs_spacer=None	gc_cont=0.369	NODE_7889_length_975_cov_2.397826	975	3666	3.76	25	7.0077	12	6.7273	975	3666	3.76	25	3.0531	12	2.931	NA	NA	NA	NA	NA	NA	NA	0	NA	NA	Chromosome
NODE_7890_length_975_cov_2.392391_1	1	90	1	ID=7890_1	partial=10	start_type=Edge	rbs_motif=None	rbs_spacer=None	gc_cont=0.200	NODE_7890_length_975_cov_2.392391	90	213	2.3667	3	9.1099	1	6.0733	975	7766	7.9651	69	8.4266	34	8.3044	NA	NA	NA	NA	NA	NA	NA	0	NA	NA	Chromosome
NODE_7890_length_975_cov_2.392391_2	341	523	-1	ID=7890_2	partial=00	start_type=ATG	rbs_motif=None	rbs_spacer=None	gc_cont=0.273	NODE_7890_length_975_cov_2.392391	183	1198	6.5464	14	20.9081	7	20.9081	975	7766	7.9651	69	8.4266	34	8.3044	NA	NA	NA	NA	NA	NA	NA	0	NA	NA	Chromosome
NODE_7890_length_975_cov_2.392391_3	849	974	-1	ID=7890_3	partial=01	start_type=Edge	rbs_motif=None	rbs_spacer=None	gc_cont=0.333	NODE_7890_length_975_cov_2.392391	126	998	7.9206	15	32.5355	7	30.3665	975	7766	7.9651	69	8.4266	34	8.3044	NA	NA	NA	NA	NA	NA	NA	0	NA	NA	Chromosome
NODE_7891_length_975_cov_2.380435_1	706	975	1	ID=7891_1	partial=01	start_type=TTG	rbs_motif=TAA	rbs_spacer=4bp	gc_cont=0.356	NODE_7891_length_975_cov_2.380435	270	1853	6.863	16	16.1955	8	16.1955	975	10459	10.7272	87	10.6248	43	10.5027	NA	NA	NA	NA	NA	NA	NA	0	NA	NA	Chromosome
NODE_7892_length_975_cov_2.194565_1	2	253	1	ID=7892_1	partial=10	start_type=Edge	rbs_motif=None	rbs_spacer=None	gc_cont=0.417	NODE_7892_length_975_cov_2.194565	252	954	3.7857	8	8.6761	4	8.6761	975	4883	5.0082	35	4.2743	17	4.1522	NA	NA	NA	NA	NA	NA	NA	0	NA	NA	Chromosome
NODE_7892_length_975_cov_2.194565_2	278	493	1	ID=7892_2	partial=00	start_type=ATG	rbs_motif=None	rbs_spacer=None	gc_cont=0.403	NODE_7892_length_975_cov_2.194565	216	1819	8.4213	14	17.7138	7	17.7138	975	4883	5.0082	35	4.2743	17	4.1522	NA	NA	NA	NA	NA	NA	NA	0	NA	NA	Chromosome
NODE_7894_length_975_cov_2.066304_1	3	974	-1	ID=7894_1	partial=01	start_type=Edge	rbs_motif=None	rbs_spacer=None	gc_cont=0.536	NODE_7894_length_975_cov_2.066304	972	18937	19.4825	334	93.9112	167	93.9112	975	15843	16.2492	261	31.8744	130	31.7523	NA	NA	NA	NA	NA	NA	NA	0	NA	NA	Chromosome
NODE_7896_length_975_cov_2.003261_1	551	973	1	ID=7896_1	partial=01	start_type=ATG	rbs_motif=None	rbs_spacer=None	gc_cont=0.565	NODE_7896_length_975_cov_2.003261	423	1756	4.1513	17	10.9836	8	10.3375	975	4756	4.8779	36	4.3965	18	4.3965	NA	NA	NA	NA	NA	NA	NA	0	NA	NA	Chromosome
NODE_7897_length_975_cov_1.581522_1	837	974	1	ID=7897_1	partial=01	start_type=ATG	rbs_motif=None	rbs_spacer=None	gc_cont=0.370	NODE_7897_length_975_cov_1.581522	138	1322	9.5797	12	23.7651	6	23.7651	975	10874	11.1528	78	9.5257	39	9.5257	NA	NA	NA	NA	NA	NA	NA	0	NA	NA	Chromosome
NODE_7898_length_975_cov_1.516304_1	2	268	1	ID=7898_1	partial=10	start_type=Edge	rbs_motif=None	rbs_spacer=None	gc_cont=0.573	NODE_7898_length_975_cov_1.516304	267	710	2.6592	5	5.1179	2	4.0944	975	2711	2.7805	18	2.1982	9	2.1982	NA	NA	NA	NA	NA	NA	NA	0	NA	NA	Chromosome
NODE_7898_length_975_cov_1.516304_2	530	973	1	ID=7898_2	partial=01	start_type=GTG	rbs_motif=GGA/GAG/AGG	rbs_spacer=5-10bp	gc_cont=0.559	NODE_7898_length_975_cov_1.516304	444	1428	3.2162	11	6.7709	5	6.1554	975	2711	2.7805	18	2.1982	9	2.1982	NA	NA	NA	NA	NA	NA	NA	0	NA	NA	Chromosome
NODE_7899_length_975_cov_1.498913_1	2	484	1	ID=7899_1	partial=10	start_type=Edge	rbs_motif=None	rbs_spacer=None	gc_cont=0.453	NODE_7899_length_975_cov_1.498913	483	4288	8.8778	33	18.6726	16	18.1067	975	10711	10.9856	78	9.5257	39	9.5257	NA	NA	NA	NA	NA	NA	NA	0	NA	NA	Chromosome
NODE_7899_length_975_cov_1.498913_2	503	973	1	ID=7899_2	partial=01	start_type=TTG	rbs_motif=GGAGG	rbs_spacer=5-10bp	gc_cont=0.476	NODE_7899_length_975_cov_1.498913	471	5066	10.7558	38	22.0496	19	22.0496	975	10711	10.9856	78	9.5257	39	9.5257	NA	NA	NA	NA	NA	NA	NA	0	NA	NA	Chromosome
NODE_7900_length_975_cov_1.495652_1	121	546	-1	ID=7900_1	partial=00	start_type=ATG	rbs_motif=GGA/GAG/AGG	rbs_spacer=5-10bp	gc_cont=0.427	NODE_7900_length_975_cov_1.495652	426	5935	13.9319	43	27.5865	21	26.9449	975	13949	14.3067	124	15.1434	62	15.1434	NA	NA	NA	NA	NA	NA	NA	0	NA	NA	Chromosome
NODE_7901_length_975_cov_0.832609_1	106	975	1	ID=7901_1	partial=01	start_type=ATG	rbs_motif=3Base/5BMM	rbs_spacer=13-15bp	gc_cont=0.680	NODE_7901_length_975_cov_0.832609	870	3968	4.5609	32	10.0524	16	10.0524	975	4094	4.199	33	4.0301	16	3.908	Bacteria	Pseudomonadota	Alphaproteobacteria	Rhodobacterales	Paracoccaceae	Thioclava	Thioclava electrotropha	1549850	NA	NA	Chromosome
NODE_7902_length_974_cov_80.768226_1	76	339	-1	ID=7902_1	partial=00	start_type=ATG	rbs_motif=GGAGG	rbs_spacer=5-10bp	gc_cont=0.629	NODE_7902_length_974_cov_80.768226	264	171237	648.625	1749	1810.6	874	1809.57	974	269773	276.974	2857	349.267	1428	349.144	Bacteria	Pseudomonadota	Gammaproteobacteria	Moraxellales	Moraxellaceae	Acinetobacter	Acinetobacter baumannii	470	NA	NA	Chromosome
NODE_7902_length_974_cov_80.768226_2	548	973	-1	ID=7902_2	partial=01	start_type=Edge	rbs_motif=None	rbs_spacer=None	gc_cont=0.570	NODE_7902_length_974_cov_80.768226	426	143463	336.768	1800	1154.78	900	1154.78	974	269773	276.974	2857	349.267	1428	349.144	Bacteria	Pseudomonadota	Gammaproteobacteria	Moraxellales	Moraxellaceae	Acinetobacter	Acinetobacter baumannii	470	NA	NA	Chromosome
NODE_7903_length_974_cov_38.974973_1	514	636	1	ID=7903_1	partial=00	start_type=ATG	rbs_motif=AATAA	rbs_spacer=13bp	gc_cont=0.244	NODE_7903_length_974_cov_38.974973	123	22837	185.667	266	591.036	133	591.036	974	241479	247.925	1997	244.132	998	244.01	NA	NA	NA	NA	NA	NA	NA	0	NA	NA	Chromosome
NODE_7904_length_974_cov_35.981502_1	518	757	-1	ID=7904_1	partial=00	start_type=ATG	rbs_motif=AATAA	rbs_spacer=15bp	gc_cont=0.417	NODE_7904_length_974_cov_35.981502	240	8520	35.5	77	87.6833	38	86.5445	974	234125	240.375	1908	233.252	954	233.252	NA	NA	NA	NA	NA	NA	NA	0	NA	NA	Chromosome
NODE_7905_length_974_cov_18.331882_1	168	416	-1	ID=7905_1	partial=00	start_type=ATG	rbs_motif=TAA	rbs_spacer=11bp	gc_cont=0.357	NODE_7905_length_974_cov_18.331882	249	15630	62.7711	136	149.272	68	149.272	974	42520	43.655	304	37.1638	152	37.1638	NA	NA	NA	NA	NA	NA	NA	0	NA	NA	Chromosome
NODE_7905_length_974_cov_18.331882_2	816	974	-1	ID=7905_2	partial=01	start_type=Edge	rbs_motif=None	rbs_spacer=None	gc_cont=0.478	NODE_7905_length_974_cov_18.331882	159	1101	6.9245	12	20.6263	6	20.6263	974	42520	43.655	304	37.1638	152	37.1638	NA	NA	NA	NA	NA	NA	NA	0	NA	NA	Chromosome
NODE_7906_length_974_cov_13.174102_1	2	697	-1	ID=7906_1	partial=10	start_type=GTG	rbs_motif=AGGAG	rbs_spacer=5-10bp	gc_cont=0.432	NODE_7906_length_974_cov_13.174102	696	13428	19.2931	95	37.3037	47	36.911	974	20157	20.6951	141	17.2372	70	17.1149	Bacteria	Cyanobacteriota	Cyanophyceae	Nostocales	Calotrichaceae	Calothrix	Calothrix sp. PCC 7716	2853227	NA	NA	Chromosome
NODE_7906_length_974_cov_13.174102_2	681	974	-1	ID=7906_2	partial=01	start_type=Edge	rbs_motif=None	rbs_spacer=None	gc_cont=0.432	NODE_7906_length_974_cov_13.174102	294	5625	19.1327	43	39.9722	21	39.0427	974	20157	20.6951	141	17.2372	70	17.1149	Bacteria	Cyanobacteriota	Cyanophyceae	Nostocales	Calotrichaceae	Calothrix	Calothrix sp. PCC 7716	2853227	NA	NA	Chromosome
NODE_7908_length_974_cov_6.353645_1	1	720	1	ID=7908_1	partial=10	start_type=Edge	rbs_motif=None	rbs_spacer=None	gc_cont=0.461	NODE_7908_length_974_cov_6.353645	720	13068	18.15	106	40.2356	53	40.2356	974	53975	55.4158	486	59.4132	243	59.4132	NA	NA	NA	NA	NA	NA	NA	0	NA	NA	Chromosome
NODE_7909_length_974_cov_3.009793_1	242	973	1	ID=7909_1	partial=01	start_type=ATG	rbs_motif=None	rbs_spacer=None	gc_cont=0.544	NODE_7909_length_974_cov_3.009793	732	4029	5.5041	31	11.5741	15	11.2008	974	5511	5.6581	38	4.6455	19	4.6455	NA	NA	NA	NA	NA	NA	NA	0	NA	NA	Chromosome
NODE_7910_length_974_cov_2.970620_1	2	610	-1	ID=7910_1	partial=10	start_type=ATG	rbs_motif=None	rbs_spacer=None	gc_cont=0.547	NODE_7910_length_974_cov_2.970620	609	3074	5.0476	21	9.4241	10	8.9753	974	4568	4.6899	32	3.912	16	3.912	NA	NA	NA	NA	NA	NA	NA	0	NA	NA	Chromosome
NODE_7910_length_974_cov_2.970620_2	896	973	1	ID=7910_2	partial=01	start_type=ATG	rbs_motif=None	rbs_spacer=None	gc_cont=0.551	NODE_7910_length_974_cov_2.970620	78	378	4.8462	6	21.023	3	21.023	974	4568	4.6899	32	3.912	16	3.912	NA	NA	NA	NA	NA	NA	NA	0	NA	NA	Chromosome
NODE_7911_length_974_cov_2.433079_1	2	973	-1	ID=7911_1	partial=11	start_type=Edge	rbs_motif=None	rbs_spacer=None	gc_cont=0.545	NODE_7911_length_974_cov_2.433079	972	10166	10.4588	73	20.5255	36	20.2443	974	10177	10.4487	73	8.9242	36	8.802	NA	NA	NA	NA	NA	NA	NA	0	NA	NA	IS elements
NODE_7912_length_974_cov_2.317737_1	244	498	-1	ID=7912_1	partial=00	start_type=ATG	rbs_motif=None	rbs_spacer=None	gc_cont=0.576	NODE_7912_length_974_cov_2.317737	255	862	3.3804	7	7.5023	3	6.4306	974	3415	3.5062	23	2.8117	11	2.6895	NA	NA	NA	NA	NA	NA	NA	131567	NA	NA	Chromosome
NODE_7912_length_974_cov_2.317737_2	698	973	-1	ID=7912_2	partial=01	start_type=Edge	rbs_motif=None	rbs_spacer=None	gc_cont=0.500	NODE_7912_length_974_cov_2.317737	276	1090	3.9493	8	7.9217	4	7.9217	974	3415	3.5062	23	2.8117	11	2.6895	NA	NA	NA	NA	NA	NA	NA	131567	NA	NA	Chromosome
NODE_7913_length_974_cov_2.189336_1	89	463	-1	ID=7913_1	partial=00	start_type=GTG	rbs_motif=AGGA/GGAG/GAGG	rbs_spacer=11-12bp	gc_cont=0.704	NODE_7913_length_974_cov_2.189336	375	1657	4.4187	13	9.4743	6	8.7456	974	7033	7.2207	56	6.846	28	6.846	Bacteria	Actinomycetota	Actinomycetes	Micrococcales	Micrococcaceae	Kocuria	Kocuria rosea	1275	NA	NA	Chromosome
NODE_7913_length_974_cov_2.189336_2	450	974	-1	ID=7913_2	partial=01	start_type=Edge	rbs_motif=None	rbs_spacer=None	gc_cont=0.703	NODE_7913_length_974_cov_2.189336	525	4919	9.3695	41	21.3433	20	20.8227	974	7033	7.2207	56	6.846	28	6.846	Bacteria	Actinomycetota	Actinomycetes	Micrococcales	Micrococcaceae	Kocuria	Kocuria rosea	1275	NA	NA	Chromosome
NODE_7914_length_974_cov_2.091404_1	3	74	1	ID=7914_1	partial=10	start_type=Edge	rbs_motif=None	rbs_spacer=None	gc_cont=0.486	NODE_7914_length_974_cov_2.091404	72	423	5.875	7	26.5707	3	22.7749	974	14876	15.2731	111	13.5697	55	13.4474	NA	NA	NA	NA	NA	NA	NA	0	NA	NA	Chromosome
NODE_7915_length_974_cov_1.947769_1	857	973	1	ID=7915_1	partial=01	start_type=ATG	rbs_motif=GGA/GAG/AGG	rbs_spacer=5-10bp	gc_cont=0.521	NODE_7915_length_974_cov_1.947769	117	167	1.4274	2	4.6718	1	4.6718	974	3320	3.4086	22	2.6895	11	2.6895	NA	NA	NA	NA	NA	NA	NA	0	NA	NA	Chromosome
NODE_7916_length_974_cov_1.911861_1	2	283	-1	ID=7916_1	partial=10	start_type=ATG	rbs_motif=AAAAA	rbs_spacer=5bp	gc_cont=0.500	NODE_7916_length_974_cov_1.911861	282	415	1.4716	3	2.9074	1	1.9383	974	3195	3.2803	22	2.6895	11	2.6895	NA	NA	NA	NA	NA	NA	NA	0	NA	NA	Chromosome
NODE_7916_length_974_cov_1.911861_2	292	972	-1	ID=7916_2	partial=01	start_type=Edge	rbs_motif=None	rbs_spacer=None	gc_cont=0.460	NODE_7916_length_974_cov_1.911861	681	2708	3.9765	19	7.6251	9	7.2238	974	3195	3.2803	22	2.6895	11	2.6895	NA	NA	NA	NA	NA	NA	NA	0	NA	NA	Chromosome
NODE_7917_length_974_cov_1.882481_1	1	531	-1	ID=7917_1	partial=10	start_type=ATG	rbs_motif=None	rbs_spacer=None	gc_cont=0.533	NODE_7917_length_974_cov_1.882481	531	2323	4.3748	16	8.235	8	8.235	974	3297	3.385	22	2.6895	11	2.6895	Eukaryota	Ascomycota	Leotiomycetes	Helotiales	Sclerotiniaceae	Botrytis	Botrytis cinerea	332648	NA	NA	Chromosome
NODE_7918_length_974_cov_1.757345_1	3	65	-1	ID=7918_1	partial=10	start_type=ATG	rbs_motif=None	rbs_spacer=None	gc_cont=0.540	NODE_7918_length_974_cov_1.757345	63	63	1	1	4.3381	0	0	974	3305	3.3932	24	2.934	12	2.934	NA	NA	NA	NA	NA	NA	NA	0	NA	NA	Chromosome
NODE_7919_length_974_cov_1.748640_1	123	893	-1	ID=7919_1	partial=00	start_type=GTG	rbs_motif=AGGA	rbs_spacer=5-10bp	gc_cont=0.486	NODE_7919_length_974_cov_1.748640	771	3439	4.4604	26	9.2163	13	9.2163	974	3651	3.7485	25	3.0562	12	2.934	Bacteria	Cyanobacteriota	Cyanophyceae	Chroococcidiopsidales	Chroococcidiopsidaceae	Chroococcidiopsis	Chroococcidiopsis sp. CCMEE 29	155894	vanR	RF0154	Chromosome
NODE_7920_length_974_cov_1.616975_1	2	973	1	ID=7920_1	partial=11	start_type=Edge	rbs_motif=None	rbs_spacer=None	gc_cont=0.545	NODE_7920_length_974_cov_1.616975	972	2564	2.6379	17	4.7799	8	4.4987	974	2566	2.6345	17	2.0782	8	1.956	NA	NA	NA	NA	NA	NA	NA	0	NA	NA	Chromosome
NODE_7921_length_974_cov_1.501632_1	76	972	1	ID=7921_1	partial=01	start_type=ATG	rbs_motif=None	rbs_spacer=None	gc_cont=0.530	NODE_7921_length_974_cov_1.501632	897	2459	2.7414	18	5.4843	9	5.4843	974	2547	2.615	18	2.2005	9	2.2005	NA	NA	NA	NA	NA	NA	NA	0	NA	NA	Chromosome
NODE_7922_length_974_cov_1.455930_1	3	152	1	ID=7922_1	partial=10	start_type=Edge	rbs_motif=None	rbs_spacer=None	gc_cont=0.440	NODE_7922_length_974_cov_1.455930	150	445	2.9667	5	9.1099	2	7.288	974	2764	2.8378	21	2.5672	10	2.445	NA	NA	NA	NA	NA	NA	NA	0	NA	NA	Chromosome
NODE_7922_length_974_cov_1.455930_2	225	692	-1	ID=7922_2	partial=00	start_type=ATG	rbs_motif=None	rbs_spacer=None	gc_cont=0.536	NODE_7922_length_974_cov_1.455930	468	1417	3.0278	12	7.0077	6	7.0077	974	2764	2.8378	21	2.5672	10	2.445	NA	NA	NA	NA	NA	NA	NA	0	NA	NA	Chromosome
NODE_7922_length_974_cov_1.455930_3	734	973	-1	ID=7922_3	partial=01	start_type=Edge	rbs_motif=None	rbs_spacer=None	gc_cont=0.533	NODE_7922_length_974_cov_1.455930	240	491	2.0458	4	4.555	2	4.555	974	2764	2.8378	21	2.5672	10	2.445	NA	NA	NA	NA	NA	NA	NA	0	NA	NA	Chromosome
NODE_7923_length_974_cov_1.238303_1	2	148	1	ID=7923_1	partial=10	start_type=Edge	rbs_motif=None	rbs_spacer=None	gc_cont=0.320	NODE_7923_length_974_cov_1.238303	147	3485	23.7075	32	59.4935	16	59.4936	974	65596	67.347	488	59.6577	244	59.6577	NA	NA	NA	NA	NA	NA	NA	0	NA	NA	Chromosome
NODE_7923_length_974_cov_1.238303_2	550	972	1	ID=7923_2	partial=01	start_type=ATG	rbs_motif=GGAG/GAGG	rbs_spacer=5-10bp	gc_cont=0.331	NODE_7923_length_974_cov_1.238303	423	36734	86.8416	291	188.014	145	187.368	974	65596	67.347	488	59.6577	244	59.6577	NA	NA	NA	NA	NA	NA	NA	0	NA	NA	Chromosome
NODE_7924_length_973_cov_22.350763_1	232	687	-1	ID=7924_1	partial=00	start_type=TTG	rbs_motif=TAA	rbs_spacer=7bp	gc_cont=0.419	NODE_7924_length_973_cov_22.350763	456	42404	92.9912	336	201.378	168	201.378	973	87753	90.1881	659	80.6452	329	80.5228	NA	NA	NA	NA	NA	NA	NA	0	NA	NA	Chromosome
NODE_7925_length_973_cov_14.082789_1	867	971	1	ID=7925_1	partial=01	start_type=ATG	rbs_motif=None	rbs_spacer=None	gc_cont=0.362	NODE_7925_length_973_cov_14.082789	105	2899	27.6095	32	83.291	16	83.291	973	25338	26.0411	181	22.1499	90	22.0275	NA	NA	NA	NA	NA	NA	NA	0	NA	NA	Chromosome
NODE_7926_length_973_cov_5.242919_1	2	355	1	ID=7926_1	partial=10	start_type=Edge	rbs_motif=None	rbs_spacer=None	gc_cont=0.359	NODE_7926_length_973_cov_5.242919	354	7579	21.4096	85	65.6225	42	64.8505	973	20012	20.5673	167	20.4366	83	20.3143	NA	NA	NA	NA	NA	NA	NA	0	NA	NA	Chromosome
NODE_7926_length_973_cov_5.242919_2	460	654	-1	ID=7926_2	partial=00	start_type=ATG	rbs_motif=AGGA	rbs_spacer=5-10bp	gc_cont=0.385	NODE_7926_length_973_cov_5.242919	195	3101	15.9026	33	46.2505	16	44.849	973	20012	20.5673	167	20.4366	83	20.3143	NA	NA	NA	NA	NA	NA	NA	0	NA	NA	Chromosome
NODE_7926_length_973_cov_5.242919_3	635	781	-1	ID=7926_3	partial=00	start_type=ATG	rbs_motif=None	rbs_spacer=None	gc_cont=0.293	NODE_7926_length_973_cov_5.242919	147	2249	15.2993	20	37.1835	10	37.1835	973	20012	20.5673	167	20.4366	83	20.3143	NA	NA	NA	NA	NA	NA	NA	0	NA	NA	Chromosome
NODE_7927_length_973_cov_4.152505_1	2	256	1	ID=7927_1	partial=10	start_type=Edge	rbs_motif=None	rbs_spacer=None	gc_cont=0.439	NODE_7927_length_973_cov_4.152505	255	2212	8.6745	19	20.3634	9	19.2917	973	22731	23.3618	173	21.1709	86	21.0485	NA	NA	NA	NA	NA	NA	NA	0	NA	NA	Chromosome
NODE_7928_length_973_cov_3.302832_1	769	972	1	ID=7928_1	partial=01	start_type=ATG	rbs_motif=TAA	rbs_spacer=8bp	gc_cont=0.417	NODE_7928_length_973_cov_3.302832	204	1957	9.5931	21	28.1337	10	26.794	973	7914	8.1336	58	7.0978	29	7.0978	NA	NA	NA	NA	NA	NA	NA	0	NA	NA	Chromosome
NODE_7929_length_973_cov_2.840959_1	3	971	-1	ID=7929_1	partial=11	start_type=Edge	rbs_motif=None	rbs_spacer=None	gc_cont=0.546	NODE_7929_length_973_cov_2.840959	969	4328	4.4665	29	8.1792	14	7.8972	973	4333	4.4532	29	3.5489	14	3.4265	NA	NA	NA	NA	NA	NA	NA	0	NA	NA	Chromosome
NODE_7930_length_973_cov_2.825708_1	1	882	1	ID=7930_1	partial=10	start_type=Edge	rbs_motif=None	rbs_spacer=None	gc_cont=0.549	NODE_7930_length_973_cov_2.825708	882	5220	5.9184	39	12.0846	19	11.7748	973	5440	5.591	39	4.7726	19	4.6503	NA	NA	NA	NA	NA	NA	NA	0	NA	NA	Chromosome
NODE_7931_length_973_cov_2.812636_1	1	972	-1	ID=7931_1	partial=11	start_type=Edge	rbs_motif=None	rbs_spacer=None	gc_cont=0.380	NODE_7931_length_973_cov_2.812636	972	8763	9.0154	63	17.7138	31	17.4326	973	8757	9	63	7.7096	31	7.5873	NA	NA	NA	NA	NA	NA	NA	0	NA	NA	Chromosome
NODE_7932_length_973_cov_2.623094_1	3	143	-1	ID=7932_1	partial=10	start_type=ATG	rbs_motif=None	rbs_spacer=None	gc_cont=0.603	NODE_7932_length_973_cov_2.623094	141	203	1.4397	2	3.8766	1	3.8766	973	3925	4.0339	26	3.1818	13	3.1818	NA	NA	NA	NA	NA	NA	NA	0	NA	NA	Chromosome
NODE_7935_length_973_cov_2.326797_1	30	203	-1	ID=7935_1	partial=00	start_type=TTG	rbs_motif=GGAG/GAGG	rbs_spacer=5-10bp	gc_cont=0.489	NODE_7935_length_973_cov_2.326797	174	773	4.4425	13	20.4189	6	18.8482	973	4119	4.2333	32	3.916	16	3.916	NA	NA	NA	NA	NA	NA	NA	0	NA	NA	Chromosome
NODE_7936_length_973_cov_2.271242_1	1	147	-1	ID=7936_1	partial=10	start_type=ATG	rbs_motif=AAA	rbs_spacer=8bp	gc_cont=0.503	NODE_7936_length_973_cov_2.271242	147	805	5.4762	9	16.7326	4	14.8734	973	3990	4.1007	27	3.3041	13	3.1818	NA	NA	NA	NA	NA	NA	NA	0	NA	NA	Chromosome
NODE_7937_length_973_cov_2.168845_1	32	973	1	ID=7937_1	partial=01	start_type=GTG	rbs_motif=GGA/GAG/AGG	rbs_spacer=5-10bp	gc_cont=0.530	NODE_7937_length_973_cov_2.168845	942	4247	4.5085	32	9.284	16	9.284	973	4301	4.4203	33	4.0384	16	3.916	Eukaryota	Ascomycota	Sordariomycetes	Hypocreales	NA	NA	NA	5125	D_ala_D_ala	RF0144	Chromosome
NODE_7938_length_973_cov_2.162309_1	304	891	-1	ID=7938_1	partial=00	start_type=GTG	rbs_motif=AACAA	rbs_spacer=13bp	gc_cont=0.486	NODE_7938_length_973_cov_2.162309	588	2084	3.5442	17	7.9015	8	7.4367	973	3310	3.4018	22	2.6923	11	2.6923	NA	NA	NA	NA	NA	NA	NA	0	NA	NA	Chromosome
NODE_7939_length_973_cov_2.154684_1	73	327	1	ID=7939_1	partial=00	start_type=GTG	rbs_motif=GGAGG	rbs_spacer=5-10bp	gc_cont=0.471	NODE_7939_length_973_cov_2.154684	255	697	2.7333	7	7.5023	3	6.4306	973	3418	3.5128	23	2.8146	11	2.6923	NA	NA	NA	NA	NA	NA	NA	0	NA	NA	Chromosome
NODE_7939_length_973_cov_2.154684_2	865	972	-1	ID=7939_2	partial=01	start_type=Edge	rbs_motif=None	rbs_spacer=None	gc_cont=0.556	NODE_7939_length_973_cov_2.154684	108	292	2.7037	3	7.5916	1	5.0611	973	3418	3.5128	23	2.8146	11	2.6923	NA	NA	NA	NA	NA	NA	NA	0	NA	NA	Chromosome
NODE_7940_length_973_cov_1.921569_1	2	316	-1	ID=7940_1	partial=10	start_type=ATG	rbs_motif=GGxGG	rbs_spacer=5-10bp	gc_cont=0.457	NODE_7940_length_973_cov_1.921569	315	959	3.0444	7	6.0733	3	5.2057	973	4408	4.5303	32	3.916	16	3.916	Bacteria	Cyanobacteriota	Cyanophyceae	Nostocales	Nostocaceae	NA	NA	1162	NA	NA	Chromosome
NODE_7940_length_973_cov_1.921569_2	306	971	-1	ID=7940_2	partial=01	start_type=Edge	rbs_motif=None	rbs_spacer=None	gc_cont=0.458	NODE_7940_length_973_cov_1.921569	666	3105	4.6622	24	9.8486	12	9.8486	973	4408	4.5303	32	3.916	16	3.916	Bacteria	Cyanobacteriota	Cyanophyceae	Nostocales	Nostocaceae	NA	NA	1162	NA	NA	Chromosome
NODE_7941_length_973_cov_1.898693_1	3	635	-1	ID=7941_1	partial=10	start_type=ATG	rbs_motif=None	rbs_spacer=None	gc_cont=0.559	NODE_7941_length_973_cov_1.898693	633	2054	3.2449	16	6.908	8	6.908	973	3427	3.5221	24	2.937	12	2.937	NA	NA	NA	NA	NA	NA	NA	0	NA	NA	Chromosome
NODE_7942_length_973_cov_1.850763_1	112	510	-1	ID=7942_1	partial=00	start_type=ATG	rbs_motif=None	rbs_spacer=None	gc_cont=0.584	NODE_7942_length_973_cov_1.850763	399	1287	3.2256	12	8.2195	6	8.2195	973	3304	3.3957	23	2.8146	11	2.6923	NA	NA	NA	NA	NA	NA	NA	0	NA	NA	Chromosome
NODE_7943_length_973_cov_1.758170_1	1	507	1	ID=7943_1	partial=10	start_type=Edge	rbs_motif=None	rbs_spacer=None	gc_cont=0.458	NODE_7943_length_973_cov_1.758170	507	1134	2.2367	11	5.9296	5	5.3905	973	3536	3.6341	26	3.1818	13	3.1818	Bacteria	Cyanobacteriota	Cyanophyceae	Nostocales	Nostocaceae	Nostoc	NA	2593658	drrA	RF0143	Chromosome
NODE_7943_length_973_cov_1.758170_2	655	972	1	ID=7943_2	partial=01	start_type=ATG	rbs_motif=None	rbs_spacer=None	gc_cont=0.412	NODE_7943_length_973_cov_1.758170	318	1331	4.1855	14	12.032	7	12.032	973	3536	3.6341	26	3.1818	13	3.1818	Bacteria	Cyanobacteriota	Cyanophyceae	Nostocales	Nostocaceae	Nostoc	NA	2593658	Usp	RF0171	Chromosome
NODE_7944_length_973_cov_1.653595_1	3	734	-1	ID=7944_1	partial=10	start_type=ATG	rbs_motif=GGA/GAG/AGG	rbs_spacer=5-10bp	gc_cont=0.564	NODE_7944_length_973_cov_1.653595	732	2386	3.2596	17	6.3471	8	5.9737	973	3050	3.1346	21	2.5699	10	2.4475	NA	NA	NA	NA	NA	NA	NA	0	NA	NA	Chromosome
NODE_7945_length_973_cov_1.423747_1	38	238	-1	ID=7945_1	partial=00	start_type=ATG	rbs_motif=None	rbs_spacer=None	gc_cont=0.507	NODE_7945_length_973_cov_1.423747	201	1082	5.3831	9	12.2372	4	10.8776	973	2465	2.5334	17	2.0804	8	1.958	NA	NA	NA	NA	NA	NA	NA	0	NA	NA	Chromosome
NODE_7946_length_973_cov_1.398693_1	46	393	-1	ID=7946_1	partial=00	start_type=GTG	rbs_motif=GGAGG	rbs_spacer=5-10bp	gc_cont=0.767	NODE_7946_length_973_cov_1.398693	348	977	2.8075	7	5.4974	3	4.712	973	2201	2.2621	17	2.0804	8	1.958	Bacteria	Actinomycetota	Actinomycetes	Micrococcales	Micrococcaceae	Kocuria	Kocuria rosea	1275	Small_Multi_Drug_Res	RF0169	Chromosome
NODE_7946_length_973_cov_1.398693_2	397	972	-1	ID=7946_2	partial=01	start_type=Edge	rbs_motif=None	rbs_spacer=None	gc_cont=0.722	NODE_7946_length_973_cov_1.398693	576	1135	1.9705	10	4.7448	5	4.7448	973	2201	2.2621	17	2.0804	8	1.958	Bacteria	Actinomycetota	Actinomycetes	Micrococcales	Micrococcaceae	Kocuria	Kocuria rosea	1275	romA	RF0117	Chromosome
NODE_7948_length_973_cov_1.147059_1	8	796	-1	ID=7948_1	partial=00	start_type=ATG	rbs_motif=TAA	rbs_spacer=11bp	gc_cont=0.406	NODE_7948_length_973_cov_1.147059	789	2757	3.4943	20	6.9277	10	6.9277	973	3285	3.3762	23	2.8146	11	2.6923	NA	NA	NA	NA	NA	NA	NA	0	NA	NA	Chromosome
NODE_7950_length_972_cov_16.609597_1	522	971	1	ID=7950_1	partial=01	start_type=ATG	rbs_motif=None	rbs_spacer=None	gc_cont=0.442	NODE_7950_length_972_cov_16.609597	450	40784	90.6311	337	204.67	168	204.063	972	93315	96.0031	698	85.5057	349	85.5057	NA	NA	NA	NA	NA	NA	NA	0	NA	NA	Chromosome
NODE_7951_length_972_cov_6.509269_1	620	970	-1	ID=7951_1	partial=01	start_type=Edge	rbs_motif=None	rbs_spacer=None	gc_cont=0.524	NODE_7951_length_972_cov_6.509269	351	6757	19.2507	52	40.4887	26	40.4887	972	38663	39.7767	313	38.3428	156	38.2203	NA	NA	NA	NA	NA	NA	NA	0	NA	NA	Chromosome
NODE_7952_length_972_cov_5.336968_1	798	971	-1	ID=7952_1	partial=01	start_type=Edge	rbs_motif=None	rbs_spacer=None	gc_cont=0.437	NODE_7952_length_972_cov_5.336968	174	4969	28.5575	54	84.8168	27	84.8168	972	31492	32.3992	253	30.9927	126	30.8702	NA	NA	NA	NA	NA	NA	NA	0	NA	NA	Chromosome
NODE_7953_length_972_cov_3.434024_1	1	60	-1	ID=7953_1	partial=10	start_type=ATG	rbs_motif=None	rbs_spacer=None	gc_cont=0.267	NODE_7953_length_972_cov_3.434024	60	96	1.6	2	9.1099	1	9.11	972	5321	5.4743	36	4.41	18	4.41	NA	NA	NA	NA	NA	NA	NA	0	NA	NA	Chromosome
NODE_7953_length_972_cov_3.434024_2	145	972	-1	ID=7953_2	partial=01	start_type=Edge	rbs_motif=None	rbs_spacer=None	gc_cont=0.449	NODE_7953_length_972_cov_3.434024	828	4842	5.8478	34	11.2224	17	11.2224	972	5321	5.4743	36	4.41	18	4.41	NA	NA	NA	NA	NA	NA	NA	0	NA	NA	Chromosome
NODE_7954_length_972_cov_3.189749_1	661	858	1	ID=7954_1	partial=00	start_type=ATG	rbs_motif=None	rbs_spacer=None	gc_cont=0.384	NODE_7954_length_972_cov_3.189749	198	2761	13.9444	26	35.8877	13	35.8877	972	19814	20.3848	152	18.6201	76	18.6201	NA	NA	NA	NA	NA	NA	NA	0	NA	NA	Chromosome
NODE_7955_length_972_cov_3.004362_1	3	959	-1	ID=7955_1	partial=10	start_type=ATG	rbs_motif=None	rbs_spacer=None	gc_cont=0.449	NODE_7955_length_972_cov_3.004362	957	5176	5.4086	36	10.2808	18	10.2808	972	5182	5.3313	36	4.41	18	4.41	Bacteria	Cyanobacteriota	Cyanophyceae	Chroococcidiopsidales	Chroococcidiopsidaceae	Chroococcidiopsis	Chroococcidiopsis sp. CCMEE 29	155894	NA	NA	Chromosome
NODE_7956_length_972_cov_2.728462_1	1	204	-1	ID=7956_1	partial=10	start_type=ATG	rbs_motif=None	rbs_spacer=None	gc_cont=0.525	NODE_7956_length_972_cov_2.728462	204	606	2.9706	6	8.0382	3	8.0382	972	4220	4.3416	28	3.43	14	3.43	NA	NA	NA	NA	NA	NA	NA	0	NA	NA	Chromosome
NODE_7957_length_972_cov_2.703381_1	5	970	-1	ID=7957_1	partial=01	start_type=Edge	rbs_motif=None	rbs_spacer=None	gc_cont=0.475	NODE_7957_length_972_cov_2.703381	966	7527	7.7919	56	15.8434	28	15.8434	972	7495	7.7109	55	6.7376	27	6.6151	NA	NA	NA	NA	NA	NA	NA	0	NA	NA	Chromosome
NODE_7958_length_972_cov_2.582334_1	689	850	1	ID=7958_1	partial=00	start_type=ATG	rbs_motif=GGxGG	rbs_spacer=3-4bp	gc_cont=0.512	NODE_7958_length_972_cov_2.582334	162	1727	10.6605	18	30.3665	9	30.3665	972	23654	24.3354	186	22.7852	93	22.7852	NA	NA	NA	NA	NA	NA	NA	0	NA	NA	Chromosome
NODE_7959_length_972_cov_2.548528_1	2	619	-1	ID=7959_1	partial=10	start_type=ATG	rbs_motif=None	rbs_spacer=None	gc_cont=0.532	NODE_7959_length_972_cov_2.548528	618	2852	4.6149	20	8.8446	10	8.8446	972	4459	4.5874	30	3.675	15	3.675	NA	NA	NA	NA	NA	NA	NA	0	NA	NA	Chromosome
NODE_7960_length_972_cov_2.514722_1	107	625	-1	ID=7960_1	partial=00	start_type=ATG	rbs_motif=None	rbs_spacer=None	gc_cont=0.487	NODE_7960_length_972_cov_2.514722	519	1842	3.5491	16	8.4254	8	8.4254	972	3925	4.0381	27	3.3075	13	3.185	NA	NA	NA	NA	NA	NA	NA	0	NA	NA	Chromosome
NODE_7961_length_972_cov_2.269357_1	82	972	1	ID=7961_1	partial=01	start_type=ATG	rbs_motif=GGA/GAG/AGG	rbs_spacer=11-12bp	gc_cont=0.543	NODE_7961_length_972_cov_2.269357	891	3187	3.5769	24	7.3616	12	7.3616	972	3518	3.6193	24	2.94	12	2.94	NA	NA	NA	NA	NA	NA	NA	0	NA	NA	Chromosome
NODE_7962_length_972_cov_2.178844_1	1	669	-1	ID=7962_1	partial=10	start_type=TTG	rbs_motif=GGA/GAG/AGG	rbs_spacer=11-12bp	gc_cont=0.610	NODE_7962_length_972_cov_2.178844	669	8250	12.3318	59	24.1026	29	23.694	972	11181	11.5031	78	9.5551	39	9.5551	NA	NA	NA	NA	NA	NA	NA	0	NA	NA	Chromosome
NODE_7962_length_972_cov_2.178844_2	779	970	-1	ID=7962_2	partial=01	start_type=Edge	rbs_motif=None	rbs_spacer=None	gc_cont=0.615	NODE_7962_length_972_cov_2.178844	192	1020	5.3125	9	12.8109	4	11.3874	972	11181	11.5031	78	9.5551	39	9.5551	NA	NA	NA	NA	NA	NA	NA	0	NA	NA	Chromosome
NODE_7963_length_972_cov_2.065431_1	3	80	-1	ID=7963_1	partial=10	start_type=ATG	rbs_motif=ATA	rbs_spacer=10bp	gc_cont=0.538	NODE_7963_length_972_cov_2.065431	78	78	1	1	3.5038	0	0	972	4402	4.5288	33	4.0425	16	3.92	NA	NA	NA	NA	NA	NA	NA	0	NA	NA	Chromosome
NODE_7963_length_972_cov_2.065431_2	786	971	-1	ID=7963_2	partial=01	start_type=Edge	rbs_motif=None	rbs_spacer=None	gc_cont=0.581	NODE_7963_length_972_cov_2.065431	186	1019	5.4785	11	16.1628	5	14.6935	972	4402	4.5288	33	4.0425	16	3.92	NA	NA	NA	NA	NA	NA	NA	0	NA	NA	Chromosome
NODE_7965_length_972_cov_1.930207_1	1	141	-1	ID=7965_1	partial=10	start_type=ATG	rbs_motif=GGAG/GAGG	rbs_spacer=5-10bp	gc_cont=0.539	NODE_7965_length_972_cov_1.930207	141	441	3.1277	4	7.7531	2	7.7532	972	5318	5.4712	50	6.125	25	6.125	Bacteria	Cyanobacteriota	Cyanophyceae	Nostocales	Nostocaceae	Nostoc	Nostoc sp. 'Peltigera membranacea cyanobiont' N6	1261031	NA	NA	Chromosome
NODE_7965_length_972_cov_1.930207_2	272	676	-1	ID=7965_2	partial=00	start_type=ATG	rbs_motif=None	rbs_spacer=None	gc_cont=0.477	NODE_7965_length_972_cov_1.930207	405	1989	4.9111	19	12.8214	9	12.1466	972	5318	5.4712	50	6.125	25	6.125	Bacteria	Cyanobacteriota	Cyanophyceae	Nostocales	Nostocaceae	Nostoc	Nostoc sp. 'Peltigera membranacea cyanobiont' N6	1261031	NA	NA	Chromosome
NODE_7966_length_972_cov_1.916031_1	342	971	1	ID=7966_1	partial=01	start_type=GTG	rbs_motif=GGA/GAG/AGG	rbs_spacer=5-10bp	gc_cont=0.525	NODE_7966_length_972_cov_1.916031	630	2247	3.5667	17	7.3747	8	6.9409	972	3257	3.3508	23	2.8175	11	2.695	NA	NA	NA	NA	NA	NA	NA	0	NA	NA	Chromosome
NODE_7967_length_972_cov_1.618321_1	1	348	1	ID=7967_1	partial=10	start_type=Edge	rbs_motif=None	rbs_spacer=None	gc_cont=0.509	NODE_7967_length_972_cov_1.618321	348	1519	4.3649	12	9.4241	6	9.4241	972	3093	3.1821	21	2.5725	10	2.45	NA	NA	NA	NA	NA	NA	NA	0	NA	NA	Chromosome
NODE_7968_length_972_cov_1.510360_1	1	123	-1	ID=7968_1	partial=10	start_type=ATG	rbs_motif=None	rbs_spacer=None	gc_cont=0.488	NODE_7968_length_972_cov_1.510360	123	543	4.4146	7	15.5536	3	13.3316	972	6008	6.1811	50	6.125	25	6.125	NA	NA	NA	NA	NA	NA	NA	0	NA	NA	Chromosome
NODE_7969_length_972_cov_1.270447_1	2	868	-1	ID=7969_1	partial=10	start_type=ATG	rbs_motif=GGAG/GAGG	rbs_spacer=5-10bp	gc_cont=0.476	NODE_7969_length_972_cov_1.270447	867	6234	7.1903	46	14.5003	23	14.5003	972	6342	6.5247	45	5.5125	22	5.39	NA	NA	NA	NA	NA	NA	NA	0	NA	NA	Chromosome
NODE_7970_length_971_cov_6.302402_1	3	74	-1	ID=7970_1	partial=10	start_type=ATG	rbs_motif=TAAA	rbs_spacer=8bp	gc_cont=0.181	NODE_7970_length_971_cov_6.302402	72	5281	73.3472	82	311.257	41	311.257	971	102445	105.505	894	109.629	447	109.629	NA	NA	NA	NA	NA	NA	NA	0	NA	NA	Chromosome
NODE_7971_length_971_cov_4.093886_1	3	971	-1	ID=7971_1	partial=11	start_type=Edge	rbs_motif=None	rbs_spacer=None	gc_cont=0.605	NODE_7971_length_971_cov_4.093886	969	15242	15.7296	112	31.5887	56	31.5887	971	13538	13.9423	97	11.8948	48	11.7722	NA	NA	NA	NA	NA	NA	NA	0	NA	NA	Chromosome
NODE_7972_length_971_cov_3.802402_1	1	522	1	ID=7972_1	partial=10	start_type=Edge	rbs_motif=None	rbs_spacer=None	gc_cont=0.483	NODE_7972_length_971_cov_3.802402	522	2997	5.7414	22	11.5183	11	11.5183	971	5546	5.7116	37	4.5372	18	4.4146	NA	NA	NA	NA	NA	NA	NA	131567	NA	NA	Chromosome
NODE_7972_length_971_cov_3.802402_2	583	969	1	ID=7972_2	partial=01	start_type=ATG	rbs_motif=None	rbs_spacer=None	gc_cont=0.506	NODE_7972_length_971_cov_3.802402	387	2007	5.186	15	10.593	7	9.8868	971	5546	5.7116	37	4.5372	18	4.4146	NA	NA	NA	NA	NA	NA	NA	131567	APH	RF0032	Chromosome
NODE_7974_length_971_cov_3.253275_1	515	700	-1	ID=7974_1	partial=00	start_type=TTG	rbs_motif=TAA	rbs_spacer=3bp	gc_cont=0.355	NODE_7974_length_971_cov_3.253275	186	2814	15.129	28	41.1417	14	41.1417	971	22356	23.0237	170	20.8466	85	20.8466	NA	NA	NA	NA	NA	NA	NA	0	NA	NA	Chromosome
NODE_7975_length_971_cov_3.058952_1	1	393	1	ID=7975_1	partial=10	start_type=Edge	rbs_motif=None	rbs_spacer=None	gc_cont=0.349	NODE_7975_length_971_cov_3.058952	393	7344	18.687	59	41.0295	29	40.3341	971	24680	25.4171	252	30.902	126	30.902	NA	NA	NA	NA	NA	NA	NA	0	NA	NA	Chromosome
NODE_7976_length_971_cov_2.950873_1	111	830	-1	ID=7976_1	partial=00	start_type=GTG	rbs_motif=GGAG/GAGG	rbs_spacer=5-10bp	gc_cont=0.540	NODE_7976_length_971_cov_2.950873	720	4927	6.8431	37	14.0445	18	13.6649	971	5813	5.9866	44	5.3956	22	5.3956	Eukaryota	Ascomycota	Sordariomycetes	Glomerellales	Glomerellaceae	Colletotrichum	Colletotrichum higginsianum	759273	NA	NA	Chromosome
NODE_7978_length_971_cov_2.783843_1	168	674	-1	ID=7978_1	partial=00	start_type=ATG	rbs_motif=None	rbs_spacer=None	gc_cont=0.611	NODE_7978_length_971_cov_2.783843	507	2921	5.7613	23	12.3982	11	11.8591	971	4360	4.4902	31	3.8014	15	3.6788	NA	NA	NA	NA	NA	NA	NA	0	NA	NA	Chromosome
NODE_7979_length_971_cov_2.600437_1	1	615	-1	ID=7979_1	partial=10	start_type=ATG	rbs_motif=AGGAGG	rbs_spacer=5-10bp	gc_cont=0.668	NODE_7979_length_971_cov_2.600437	615	13776	22.4	135	59.9924	67	59.548	971	17361	17.8795	162	19.8656	81	19.8656	Bacteria	Actinomycetota	Actinomycetes	Micrococcales	Micrococcaceae	Kocuria	Kocuria rosea	1275	NA	NA	Chromosome
NODE_7979_length_971_cov_2.600437_2	615	971	-1	ID=7979_2	partial=01	start_type=Edge	rbs_motif=None	rbs_spacer=None	gc_cont=0.672	NODE_7979_length_971_cov_2.600437	357	2384	6.6779	19	14.5453	9	13.7798	971	17361	17.8795	162	19.8656	81	19.8656	Bacteria	Actinomycetota	Actinomycetes	Micrococcales	Micrococcaceae	Kocuria	Kocuria rosea	1275	NA	NA	Chromosome
NODE_7980_length_971_cov_2.565502_1	3	560	1	ID=7980_1	partial=10	start_type=Edge	rbs_motif=None	rbs_spacer=None	gc_cont=0.369	NODE_7980_length_971_cov_2.565502	558	6547	11.733	47	23.0198	23	22.53	971	14590	15.0257	107	13.1211	53	12.9985	NA	NA	NA	NA	NA	NA	NA	0	NA	NA	Chromosome
NODE_7980_length_971_cov_2.565502_2	573	971	1	ID=7980_2	partial=01	start_type=TTG	rbs_motif=TAA	rbs_spacer=12bp	gc_cont=0.381	NODE_7980_length_971_cov_2.565502	399	6819	17.0902	61	41.7825	30	41.0975	971	14590	15.0257	107	13.1211	53	12.9985	NA	NA	NA	NA	NA	NA	NA	0	NA	NA	Chromosome
NODE_7981_length_971_cov_2.371179_1	2	118	-1	ID=7981_1	partial=10	start_type=ATG	rbs_motif=None	rbs_spacer=None	gc_cont=0.385	NODE_7981_length_971_cov_2.371179	117	117	1	1	2.3359	0	0	971	3556	3.6622	24	2.9431	12	2.9431	NA	NA	NA	NA	NA	NA	NA	0	NA	NA	Chromosome
NODE_7981_length_971_cov_2.371179_2	126	527	-1	ID=7981_2	partial=00	start_type=ATG	rbs_motif=None	rbs_spacer=None	gc_cont=0.448	NODE_7981_length_971_cov_2.371179	402	1972	4.9055	15	10.1977	7	9.5179	971	3556	3.6622	24	2.9431	12	2.9431	NA	NA	NA	NA	NA	NA	NA	0	NA	NA	Chromosome
NODE_7981_length_971_cov_2.371179_3	710	952	1	ID=7981_3	partial=00	start_type=ATG	rbs_motif=GGA/GAG/AGG	rbs_spacer=5-10bp	gc_cont=0.444	NODE_7981_length_971_cov_2.371179	243	871	3.5844	7	7.8728	3	6.7481	971	3556	3.6622	24	2.9431	12	2.9431	NA	NA	NA	NA	NA	NA	NA	0	MarR_2	RF0093	Chromosome
NODE_7982_length_971_cov_2.255459_1	1	969	-1	ID=7982_1	partial=11	start_type=Edge	rbs_motif=None	rbs_spacer=None	gc_cont=0.533	NODE_7982_length_971_cov_2.255459	969	4412	4.5531	30	8.4613	15	8.4613	971	4407	4.5386	30	3.6788	15	3.6788	NA	NA	NA	NA	NA	NA	NA	0	NA	NA	Chromosome
NODE_7983_length_971_cov_2.210699_1	1	537	-1	ID=7983_1	partial=10	start_type=ATG	rbs_motif=None	rbs_spacer=None	gc_cont=0.538	NODE_7983_length_971_cov_2.210699	537	1598	2.9758	12	6.1072	6	6.1072	971	3507	3.6117	24	2.9431	12	2.9431	Eukaryota	Ascomycota	Sordariomycetes	Sordariales	Chaetomiaceae	Thermothielavioides	Thermothielavioides terrestris	578455	NA	NA	Chromosome
NODE_7984_length_971_cov_2.173581_1	200	481	-1	ID=7984_1	partial=00	start_type=ATG	rbs_motif=TAA	rbs_spacer=9bp	gc_cont=0.348	NODE_7984_length_971_cov_2.173581	282	2848	10.0993	21	20.352	10	19.3829	971	9452	9.7343	72	8.8292	36	8.8292	NA	NA	NA	NA	NA	NA	NA	0	NA	NA	Chromosome
NODE_7984_length_971_cov_2.173581_2	552	890	-1	ID=7984_2	partial=00	start_type=ATG	rbs_motif=None	rbs_spacer=None	gc_cont=0.398	NODE_7984_length_971_cov_2.173581	339	3956	11.6696	34	27.4105	17	27.4105	971	9452	9.7343	72	8.8292	36	8.8292	NA	NA	NA	NA	NA	NA	NA	0	NA	NA	Chromosome
NODE_7985_length_971_cov_2.136463_1	3	734	-1	ID=7985_1	partial=10	start_type=ATG	rbs_motif=GGA/GAG/AGG	rbs_spacer=5-10bp	gc_cont=0.527	NODE_7985_length_971_cov_2.136463	732	2851	3.8948	20	7.4672	10	7.4672	971	3564	3.6704	24	2.9431	12	2.9431	NA	NA	NA	NA	NA	NA	NA	0	NA	NA	Chromosome
NODE_7985_length_971_cov_2.136463_2	742	969	-1	ID=7985_2	partial=01	start_type=Edge	rbs_motif=None	rbs_spacer=None	gc_cont=0.461	NODE_7985_length_971_cov_2.136463	228	578	2.5351	4	4.7947	2	4.7947	971	3564	3.6704	24	2.9431	12	2.9431	NA	NA	NA	NA	NA	NA	NA	0	NA	NA	Chromosome
NODE_7987_length_971_cov_1.983624_1	3	854	1	ID=7987_1	partial=10	start_type=Edge	rbs_motif=None	rbs_spacer=None	gc_cont=0.590	NODE_7987_length_971_cov_1.983624	852	3326	3.9038	26	8.3401	13	8.3401	971	3544	3.6498	26	3.1883	13	3.1883	NA	NA	NA	NA	NA	NA	NA	0	NA	NA	Chromosome
NODE_7988_length_971_cov_1.804585_1	2	466	1	ID=7988_1	partial=10	start_type=Edge	rbs_motif=None	rbs_spacer=None	gc_cont=0.499	NODE_7988_length_971_cov_1.804585	465	1959	4.2129	16	9.4038	8	9.4038	971	4303	4.4315	34	4.1693	17	4.1693	Bacteria	Pseudomonadota	Gammaproteobacteria	NA	NA	NA	NA	1236	NA	NA	Chromosome
NODE_7988_length_971_cov_1.804585_2	453	785	1	ID=7988_2	partial=00	start_type=GTG	rbs_motif=None	rbs_spacer=None	gc_cont=0.583	NODE_7988_length_971_cov_1.804585	333	1233	3.7027	11	9.0279	5	8.2072	971	4303	4.4315	34	4.1693	17	4.1693	Bacteria	Pseudomonadota	Gammaproteobacteria	NA	NA	NA	NA	1236	NA	NA	Chromosome
NODE_7988_length_971_cov_1.804585_3	909	971	1	ID=7988_3	partial=01	start_type=ATG	rbs_motif=None	rbs_spacer=None	gc_cont=0.429	NODE_7988_length_971_cov_1.804585	63	126	2	2	8.6761	1	8.6761	971	4303	4.4315	34	4.1693	17	4.1693	Bacteria	Pseudomonadota	Gammaproteobacteria	NA	NA	NA	NA	1236	NA	NA	Chromosome
NODE_7989_length_971_cov_1.745633_1	2	712	-1	ID=7989_1	partial=10	start_type=ATG	rbs_motif=None	rbs_spacer=None	gc_cont=0.346	NODE_7989_length_971_cov_1.745633	711	4809	6.7637	36	13.8379	18	13.8379	971	6033	6.2132	43	5.273	21	5.1503	NA	NA	NA	NA	NA	NA	NA	0	NA	NA	Chromosome
NODE_7990_length_971_cov_1.740175_1	3	515	1	ID=7990_1	partial=10	start_type=Edge	rbs_motif=None	rbs_spacer=None	gc_cont=0.585	NODE_7990_length_971_cov_1.740175	513	3737	7.2846	34	18.1134	17	18.1134	971	6191	6.3759	51	6.254	25	6.1314	Bacteria	Thermodesulfobacteriota	Desulfuromonadia	Geobacterales	Geobacteraceae	Geobacter	Geobacter sulfurreducens	35554	NA	NA	Chromosome
NODE_7990_length_971_cov_1.740175_2	496	969	1	ID=7990_2	partial=01	start_type=GTG	rbs_motif=GGAG/GAGG	rbs_spacer=5-10bp	gc_cont=0.544	NODE_7990_length_971_cov_1.740175	474	2117	4.4662	16	9.2253	8	9.2253	971	6191	6.3759	51	6.254	25	6.1314	Bacteria	Thermodesulfobacteriota	Desulfuromonadia	Geobacterales	Geobacteraceae	Geobacter	Geobacter sulfurreducens	35554	NA	NA	Chromosome
NODE_7991_length_971_cov_1.668122_1	60	971	-1	ID=7991_1	partial=01	start_type=Edge	rbs_motif=None	rbs_spacer=None	gc_cont=0.446	NODE_7991_length_971_cov_1.668122	912	2966	3.2522	20	5.9934	10	5.9934	971	3205	3.3007	25	3.0657	12	2.9431	NA	NA	NA	NA	NA	NA	NA	0	Wzy_C_2	PF11846	Chromosome
NODE_7992_length_971_cov_1.417031_1	384	887	1	ID=7992_1	partial=00	start_type=ATG	rbs_motif=None	rbs_spacer=None	gc_cont=0.407	NODE_7992_length_971_cov_1.417031	504	3200	6.3492	27	14.641	13	14.0987	971	5417	5.5788	46	5.6408	23	5.6408	NA	NA	NA	NA	NA	NA	NA	0	NA	NA	Chromosome
NODE_7993_length_970_cov_6.251366_1	862	969	1	ID=7993_1	partial=01	start_type=ATG	rbs_motif=TTATAA	rbs_spacer=13bp	gc_cont=0.278	NODE_7993_length_970_cov_6.251366	108	2099	19.4352	25	63.2635	12	60.733	970	68939	71.0711	535	65.6731	267	65.5504	NA	NA	NA	NA	NA	NA	NA	0	NA	NA	Chromosome
NODE_7994_length_970_cov_5.597814_1	432	662	1	ID=7994_1	partial=00	start_type=ATG	rbs_motif=AAGAA	rbs_spacer=13bp	gc_cont=0.299	NODE_7994_length_970_cov_5.597814	231	5205	22.5325	53	62.7048	26	61.5218	970	60124	61.9835	551	67.6372	275	67.5145	NA	NA	NA	NA	NA	NA	NA	0	NA	NA	Chromosome
NODE_7994_length_970_cov_5.597814_2	897	968	1	ID=7994_2	partial=01	start_type=ATG	rbs_motif=None	rbs_spacer=None	gc_cont=0.375	NODE_7994_length_970_cov_5.597814	72	921	12.7917	15	56.9372	7	53.1414	970	60124	61.9835	551	67.6372	275	67.5145	NA	NA	NA	NA	NA	NA	NA	0	NA	NA	Chromosome
NODE_7996_length_970_cov_4.348634_1	881	970	-1	ID=7996_1	partial=01	start_type=Edge	rbs_motif=None	rbs_spacer=None	gc_cont=0.611	NODE_7996_length_970_cov_4.348634	90	3551	39.4556	52	157.906	26	157.906	970	17122	17.6515	144	17.6765	72	17.6765	NA	NA	NA	NA	NA	NA	NA	0	NA	NA	Chromosome
NODE_7997_length_970_cov_3.961749_1	2	94	1	ID=7997_1	partial=10	start_type=Edge	rbs_motif=None	rbs_spacer=None	gc_cont=0.194	NODE_7997_length_970_cov_3.961749	93	344	3.6989	4	11.7548	2	11.7548	970	8575	8.8402	63	7.7335	31	7.6107	NA	NA	NA	NA	NA	NA	NA	0	NA	NA	Chromosome
NODE_7998_length_970_cov_3.639344_1	806	970	-1	ID=7998_1	partial=01	start_type=Edge	rbs_motif=None	rbs_spacer=None	gc_cont=0.285	NODE_7998_length_970_cov_3.639344	165	693	4.2	7	11.5945	3	9.9381	970	6157	6.3474	44	5.4012	22	5.4012	NA	NA	NA	NA	NA	NA	NA	0	NA	NA	Chromosome
NODE_7999_length_970_cov_2.945355_1	1	90	1	ID=7999_1	partial=10	start_type=Edge	rbs_motif=None	rbs_spacer=None	gc_cont=0.344	NODE_7999_length_970_cov_2.945355	90	750	8.3333	9	27.3298	4	24.2932	970	20030	20.6495	150	18.413	75	18.413	NA	NA	NA	NA	NA	NA	NA	0	NA	NA	Chromosome
NODE_8000_length_970_cov_2.645902_1	1	192	-1	ID=8000_1	partial=10	start_type=GTG	rbs_motif=AGGA	rbs_spacer=5-10bp	gc_cont=0.542	NODE_8000_length_970_cov_2.645902	192	339	1.7656	4	5.6937	2	5.6937	970	4406	4.5423	31	3.8054	15	3.6826	NA	NA	NA	NA	NA	NA	NA	0	NA	NA	Chromosome
NODE_8001_length_970_cov_2.507104_1	907	969	1	ID=8001_1	partial=01	start_type=ATG	rbs_motif=None	rbs_spacer=None	gc_cont=0.238	NODE_8001_length_970_cov_2.507104	63	63	1	1	4.3381	0	0	970	3619	3.7309	24	2.9461	12	2.9461	NA	NA	NA	NA	NA	NA	NA	0	NA	NA	Chromosome
NODE_8002_length_970_cov_2.386885_1	12	206	-1	ID=8002_1	partial=00	start_type=ATG	rbs_motif=None	rbs_spacer=None	gc_cont=0.482	NODE_8002_length_970_cov_2.386885	195	939	4.8154	8	11.2122	4	11.2122	970	4911	5.0629	34	4.1736	17	4.1736	NA	NA	NA	NA	NA	NA	NA	0	NA	NA	Chromosome
NODE_8002_length_970_cov_2.386885_2	817	969	-1	ID=8002_2	partial=01	start_type=Edge	rbs_motif=None	rbs_spacer=None	gc_cont=0.477	NODE_8002_length_970_cov_2.386885	153	722	4.719	6	10.7176	3	10.7176	970	4911	5.0629	34	4.1736	17	4.1736	NA	NA	NA	NA	NA	NA	NA	0	NA	NA	Chromosome
NODE_8003_length_970_cov_2.350820_1	2	970	-1	ID=8003_1	partial=11	start_type=Edge	rbs_motif=None	rbs_spacer=None	gc_cont=0.533	NODE_8003_length_970_cov_2.350820	969	4105	4.2363	28	7.8972	14	7.8972	970	4106	4.233	28	3.4371	14	3.4371	NA	NA	NA	NA	NA	NA	NA	0	NA	NA	Chromosome
NODE_8004_length_970_cov_2.224044_1	2	103	1	ID=8004_1	partial=10	start_type=Edge	rbs_motif=None	rbs_spacer=None	gc_cont=0.284	NODE_8004_length_970_cov_2.224044	102	325	3.1863	4	10.7176	2	10.7176	970	7155	7.3763	53	6.5059	26	6.3832	NA	NA	NA	NA	NA	NA	NA	0	NA	NA	Chromosome
NODE_8005_length_970_cov_2.181421_1	1	522	1	ID=8005_1	partial=10	start_type=Edge	rbs_motif=None	rbs_spacer=None	gc_cont=0.500	NODE_8005_length_970_cov_2.181421	522	1598	3.0613	11	5.7592	5	5.2356	970	3745	3.8608	25	3.0688	12	2.9461	NA	NA	NA	NA	NA	NA	NA	0	NA	NA	Chromosome
NODE_8005_length_970_cov_2.181421_2	410	907	-1	ID=8005_2	partial=00	start_type=GTG	rbs_motif=GGxGG	rbs_spacer=5-10bp	gc_cont=0.512	NODE_8005_length_970_cov_2.181421	498	1900	3.8153	14	7.6831	7	7.6831	970	3745	3.8608	25	3.0688	12	2.9461	NA	NA	NA	NA	NA	NA	NA	0	NA	NA	Chromosome
NODE_8006_length_970_cov_2.181421_1	348	620	1	ID=8006_1	partial=00	start_type=ATG	rbs_motif=None	rbs_spacer=None	gc_cont=0.341	NODE_8006_length_970_cov_2.181421	273	2221	8.1355	20	20.0219	10	20.0219	970	12061	12.434	87	10.6796	43	10.5568	NA	NA	NA	NA	NA	NA	NA	0	NA	NA	Chromosome
NODE_8006_length_970_cov_2.181421_2	671	970	-1	ID=8006_2	partial=01	start_type=Edge	rbs_motif=None	rbs_spacer=None	gc_cont=0.263	NODE_8006_length_970_cov_2.181421	300	4526	15.0867	35	31.8848	17	30.9738	970	12061	12.434	87	10.6796	43	10.5568	NA	NA	NA	NA	NA	NA	NA	0	NA	NA	Chromosome
NODE_8007_length_970_cov_2.048087_1	412	681	1	ID=8007_1	partial=00	start_type=ATG	rbs_motif=AGGAG	rbs_spacer=5-10bp	gc_cont=0.356	NODE_8007_length_970_cov_2.048087	270	206541	764.967	1716	1736.96	858	1736.96	970	712920	734.969	5428	666.306	2714	666.306	NA	NA	NA	NA	NA	NA	NA	0	NA	NA	Chromosome
NODE_8008_length_970_cov_1.907104_1	3	968	1	ID=8008_1	partial=11	start_type=Edge	rbs_motif=None	rbs_spacer=None	gc_cont=0.457	NODE_8008_length_970_cov_1.907104	966	3540	3.6646	25	7.0729	12	6.79	970	3542	3.6515	25	3.0688	12	2.9461	NA	NA	NA	NA	NA	NA	NA	0	NA	NA	Chromosome
NODE_8009_length_970_cov_1.864481_1	2	292	1	ID=8009_1	partial=10	start_type=Edge	rbs_motif=None	rbs_spacer=None	gc_cont=0.309	NODE_8009_length_970_cov_1.864481	291	1183	4.0653	9	8.4525	4	7.5134	970	3689	3.8031	27	3.3143	13	3.1916	Eukaryota	Ascomycota	Eurotiomycetes	Eurotiales	Aspergillaceae	Aspergillus	Aspergillus luchuensis	1069201	NA	NA	Chromosome
NODE_8010_length_970_cov_1.826230_1	70	741	-1	ID=8010_1	partial=00	start_type=ATG	rbs_motif=GGA/GAG/AGG	rbs_spacer=5-10bp	gc_cont=0.501	NODE_8010_length_970_cov_1.826230	672	1761	2.6205	13	5.287	6	4.8803	970	2867	2.9557	19	2.3323	9	2.2096	NA	NA	NA	NA	NA	NA	NA	0	NA	NA	Chromosome
NODE_8011_length_970_cov_1.419672_1	2	649	-1	ID=8011_1	partial=10	start_type=ATG	rbs_motif=None	rbs_spacer=None	gc_cont=0.596	NODE_8011_length_970_cov_1.419672	648	1449	2.2361	10	4.2176	5	4.2176	970	2407	2.4814	16	1.9641	8	1.9641	NA	NA	NA	NA	NA	NA	NA	0	NA	NA	Chromosome
NODE_8011_length_970_cov_1.419672_2	774	968	1	ID=8011_2	partial=01	start_type=ATG	rbs_motif=None	rbs_spacer=None	gc_cont=0.456	NODE_8011_length_970_cov_1.419672	195	580	2.9744	5	7.0077	2	5.6061	970	2407	2.4814	16	1.9641	8	1.9641	NA	NA	NA	NA	NA	NA	NA	0	NA	NA	Chromosome
NODE_8012_length_970_cov_1.348634_1	3	101	1	ID=8012_1	partial=10	start_type=Edge	rbs_motif=None	rbs_spacer=None	gc_cont=0.495	NODE_8012_length_970_cov_1.348634	99	99	1	1	2.7606	0	0	970	2807	2.8938	20	2.4551	10	2.4551	NA	NA	NA	NA	NA	NA	NA	0	NA	NA	Chromosome
NODE_8012_length_970_cov_1.348634_2	207	968	-1	ID=8012_2	partial=01	start_type=Edge	rbs_motif=None	rbs_spacer=None	gc_cont=0.539	NODE_8012_length_970_cov_1.348634	762	2455	3.2218	18	6.4559	9	6.4559	970	2807	2.8938	20	2.4551	10	2.4551	NA	NA	NA	NA	NA	NA	NA	0	NA	NA	Chromosome
NODE_8013_length_970_cov_1.339891_1	1	288	1	ID=8013_1	partial=10	start_type=Edge	rbs_motif=None	rbs_spacer=None	gc_cont=0.490	NODE_8013_length_970_cov_1.339891	288	569	1.9757	5	4.7448	2	3.7958	970	2500	2.5773	17	2.0868	8	1.9641	NA	NA	NA	NA	NA	NA	NA	0	NA	NA	Chromosome
NODE_8013_length_970_cov_1.339891_2	477	968	-1	ID=8013_2	partial=01	start_type=Edge	rbs_motif=None	rbs_spacer=None	gc_cont=0.484	NODE_8013_length_970_cov_1.339891	492	1246	2.5325	10	5.5548	5	5.5548	970	2500	2.5773	17	2.0868	8	1.9641	NA	NA	NA	NA	NA	NA	NA	0	NA	NA	Chromosome
NODE_8014_length_969_cov_21.222101_1	1	156	1	ID=8014_1	partial=10	start_type=Edge	rbs_motif=None	rbs_spacer=None	gc_cont=0.276	NODE_8014_length_969_cov_21.222101	156	1970	12.6282	34	59.5651	17	59.5651	969	54108	55.839	450	55.2961	225	55.2961	NA	NA	NA	NA	NA	NA	NA	0	NA	NA	Chromosome
NODE_8016_length_969_cov_12.901532_1	182	967	1	ID=8016_1	partial=01	start_type=TTG	rbs_motif=TAA	rbs_spacer=7bp	gc_cont=0.360	NODE_8016_length_969_cov_12.901532	786	36098	45.9262	303	105.356	151	105.008	969	42023	43.3674	343	42.1479	171	42.025	NA	NA	NA	NA	NA	NA	NA	0	NA	NA	Chromosome
NODE_8018_length_969_cov_4.698031_1	677	892	1	ID=8018_1	partial=00	start_type=ATG	rbs_motif=TATAA	rbs_spacer=12bp	gc_cont=0.292	NODE_8018_length_969_cov_4.698031	216	3537	16.375	34	43.0192	17	43.0192	969	17153	17.7018	134	16.466	67	16.466	NA	NA	NA	NA	NA	NA	NA	0	NA	NA	Chromosome
NODE_8020_length_969_cov_3.455142_1	8	967	-1	ID=8020_1	partial=01	start_type=Edge	rbs_motif=None	rbs_spacer=None	gc_cont=0.569	NODE_8020_length_969_cov_3.455142	960	8091	8.4281	57	16.2271	28	15.9424	969	8108	8.3674	57	7.0042	28	6.8813	NA	NA	NA	NA	NA	NA	NA	0	NA	NA	Chromosome
NODE_8021_length_969_cov_3.083151_1	132	368	-1	ID=8021_1	partial=00	start_type=ATG	rbs_motif=None	rbs_spacer=None	gc_cont=0.342	NODE_8021_length_969_cov_3.083151	237	2161	9.1181	19	21.91	9	20.7569	969	8329	8.5955	60	7.3728	30	7.3728	NA	NA	NA	NA	NA	NA	NA	0	NA	NA	Chromosome
NODE_8021_length_969_cov_3.083151_2	353	967	-1	ID=8021_2	partial=01	start_type=Edge	rbs_motif=None	rbs_spacer=None	gc_cont=0.460	NODE_8021_length_969_cov_3.083151	615	4873	7.9236	37	16.4423	18	15.998	969	8329	8.5955	60	7.3728	30	7.3728	NA	NA	NA	NA	NA	NA	NA	0	NA	NA	Chromosome
NODE_8022_length_969_cov_2.852298_1	3	920	1	ID=8022_1	partial=10	start_type=Edge	rbs_motif=None	rbs_spacer=None	gc_cont=0.500	NODE_8022_length_969_cov_2.852298	918	4350	4.7386	30	8.9313	15	8.9313	969	4444	4.5862	30	3.6864	15	3.6864	NA	NA	NA	NA	NA	NA	NA	0	NA	NA	Chromosome
NODE_8023_length_969_cov_2.736324_1	1	354	1	ID=8023_1	partial=10	start_type=Edge	rbs_motif=None	rbs_spacer=None	gc_cont=0.534	NODE_8023_length_969_cov_2.736324	354	2453	6.9294	22	16.9847	11	16.9847	969	5083	5.2456	37	4.5466	18	4.4237	Eukaryota	Ascomycota	Sordariomycetes	Hypocreales	Ophiocordycipitaceae	Drechmeria	Drechmeria coniospora	98403	NA	NA	Chromosome
NODE_8024_length_969_cov_2.675055_1	1	465	1	ID=8024_1	partial=10	start_type=Edge	rbs_motif=None	rbs_spacer=None	gc_cont=0.538	NODE_8024_length_969_cov_2.675055	465	2425	5.2151	17	9.9916	8	9.4038	969	4522	4.6667	30	3.6864	15	3.6864	NA	NA	NA	NA	NA	NA	NA	0	NA	NA	Chromosome
NODE_8024_length_969_cov_2.675055_2	601	969	1	ID=8024_2	partial=01	start_type=TTG	rbs_motif=GGA/GAG/AGG	rbs_spacer=5-10bp	gc_cont=0.512	NODE_8024_length_969_cov_2.675055	369	1469	3.981	12	8.8878	6	8.8878	969	4522	4.6667	30	3.6864	15	3.6864	NA	NA	NA	NA	NA	NA	NA	0	NA	NA	Chromosome
NODE_8025_length_969_cov_2.659737_1	2	286	-1	ID=8025_1	partial=10	start_type=ATG	rbs_motif=None	rbs_spacer=None	gc_cont=0.530	NODE_8025_length_969_cov_2.659737	285	1248	4.3789	13	12.4662	6	11.5073	969	4452	4.5944	32	3.9322	16	3.9322	NA	NA	NA	NA	NA	NA	NA	0	NA	NA	Chromosome
NODE_8025_length_969_cov_2.659737_2	336	797	-1	ID=8025_2	partial=00	start_type=GTG	rbs_motif=None	rbs_spacer=None	gc_cont=0.584	NODE_8025_length_969_cov_2.659737	462	2219	4.803	17	10.0564	8	9.4649	969	4452	4.5944	32	3.9322	16	3.9322	NA	NA	NA	NA	NA	NA	NA	0	NA	NA	Chromosome
NODE_8026_length_969_cov_2.641138_1	3	968	-1	ID=8026_1	partial=11	start_type=Edge	rbs_motif=None	rbs_spacer=None	gc_cont=0.445	NODE_8026_length_969_cov_2.641138	966	14737	15.2557	114	32.2526	57	32.2526	969	14629	15.097	112	13.7626	56	13.7626	NA	NA	NA	NA	NA	NA	NA	0	NA	NA	Chromosome
NODE_8027_length_969_cov_2.482495_1	74	697	-1	ID=8027_1	partial=00	start_type=GTG	rbs_motif=None	rbs_spacer=None	gc_cont=0.724	NODE_8027_length_969_cov_2.482495	624	1948	3.1218	15	6.5697	7	6.1317	969	3753	3.8731	26	3.1949	13	3.1949	Bacteria	Actinomycetota	Actinomycetes	Kitasatosporales	Streptomycetaceae	Streptomyces	NA	1883	NA	NA	Chromosome
NODE_8027_length_969_cov_2.482495_2	795	968	-1	ID=8027_2	partial=01	start_type=Edge	rbs_motif=None	rbs_spacer=None	gc_cont=0.707	NODE_8027_length_969_cov_2.482495	174	964	5.5402	10	15.7068	5	15.7068	969	3753	3.8731	26	3.1949	13	3.1949	Bacteria	Actinomycetota	Actinomycetes	Kitasatosporales	Streptomycetaceae	Streptomyces	NA	1883	NA	NA	Chromosome
NODE_8028_length_969_cov_2.471554_1	2	967	1	ID=8028_1	partial=11	start_type=Edge	rbs_motif=None	rbs_spacer=None	gc_cont=0.606	NODE_8028_length_969_cov_2.471554	966	4250	4.3996	29	8.2046	14	7.9217	969	4253	4.3891	29	3.5635	14	3.4406	Bacteria	Pseudomonadota	NA	NA	NA	NA	NA	1224	NA	NA	Chromosome
NODE_8029_length_969_cov_2.390591_1	2	424	-1	ID=8029_1	partial=10	start_type=ATG	rbs_motif=GGA/GAG/AGG	rbs_spacer=5-10bp	gc_cont=0.492	NODE_8029_length_969_cov_2.390591	423	1833	4.3333	15	9.6914	7	9.0453	969	3619	3.7348	25	3.072	12	2.9491	NA	NA	NA	NA	NA	NA	NA	0	NA	NA	Chromosome
NODE_8030_length_969_cov_2.345733_1	2	181	-1	ID=8030_1	partial=10	start_type=ATG	rbs_motif=None	rbs_spacer=None	gc_cont=0.483	NODE_8030_length_969_cov_2.345733	180	272	1.5111	3	4.555	1	3.0367	969	3462	3.5728	23	2.8262	11	2.7034	NA	NA	NA	NA	NA	NA	NA	0	NA	NA	Chromosome
NODE_8032_length_969_cov_2.211160_1	2	340	-1	ID=8032_1	partial=10	start_type=ATG	rbs_motif=3Base/5BMM	rbs_spacer=13-15bp	gc_cont=0.563	NODE_8032_length_969_cov_2.211160	339	985	2.9056	8	6.4495	4	6.4495	969	3438	3.548	24	2.9491	12	2.9491	NA	NA	NA	NA	NA	NA	NA	0	NA	NA	Chromosome
NODE_8032_length_969_cov_2.211160_2	481	969	-1	ID=8032_2	partial=01	start_type=Edge	rbs_motif=None	rbs_spacer=None	gc_cont=0.530	NODE_8032_length_969_cov_2.211160	489	2234	4.5685	16	8.9423	8	8.9423	969	3438	3.548	24	2.9491	12	2.9491	NA	NA	NA	NA	NA	NA	NA	0	NA	NA	Chromosome
NODE_8033_length_969_cov_2.014223_1	2	418	1	ID=8033_1	partial=10	start_type=Edge	rbs_motif=None	rbs_spacer=None	gc_cont=0.501	NODE_8033_length_969_cov_2.014223	417	658	1.5779	6	3.9324	3	3.9324	969	3316	3.4221	23	2.8262	11	2.7034	Eukaryota	Ascomycota	Eurotiomycetes	Eurotiales	Aspergillaceae	Aspergillus	Aspergillus puulaauensis	1220207	NA	NA	Chromosome
NODE_8033_length_969_cov_2.014223_2	345	968	-1	ID=8033_2	partial=01	start_type=Edge	rbs_motif=None	rbs_spacer=None	gc_cont=0.546	NODE_8033_length_969_cov_2.014223	624	2476	3.9679	17	7.4456	8	7.0077	969	3316	3.4221	23	2.8262	11	2.7034	Eukaryota	Ascomycota	Eurotiomycetes	Eurotiales	Aspergillaceae	Aspergillus	Aspergillus puulaauensis	1220207	NA	NA	Chromosome
NODE_8034_length_969_cov_1.922319_1	1	969	1	ID=8034_1	partial=11	start_type=Edge	rbs_motif=None	rbs_spacer=None	gc_cont=0.582	NODE_8034_length_969_cov_1.922319	969	3671	3.7884	25	7.051	12	6.769	969	3671	3.7884	25	3.072	12	2.9491	Eukaryota	Ascomycota	Sordariomycetes	Hypocreales	Nectriaceae	Fusarium	Fusarium poae	36050	NA	NA	Chromosome
NODE_8035_length_969_cov_1.891685_1	180	968	-1	ID=8035_1	partial=01	start_type=Edge	rbs_motif=None	rbs_spacer=None	gc_cont=0.554	NODE_8035_length_969_cov_1.891685	789	2894	3.6679	22	7.6205	11	7.6205	969	3593	3.7079	26	3.1949	13	3.1949	NA	NA	NA	NA	NA	NA	NA	0	NA	NA	Chromosome
NODE_8036_length_969_cov_1.727571_1	105	965	1	ID=8036_1	partial=00	start_type=TTG	rbs_motif=GGA/GAG/AGG	rbs_spacer=5-10bp	gc_cont=0.528	NODE_8036_length_969_cov_1.727571	861	2798	3.2497	20	6.3484	10	6.3484	969	3019	3.1156	20	2.4576	10	2.4576	NA	NA	NA	NA	NA	NA	NA	0	NA	NA	Chromosome
NODE_8037_length_969_cov_1.695842_1	3	968	1	ID=8037_1	partial=11	start_type=Edge	rbs_motif=None	rbs_spacer=None	gc_cont=0.509	NODE_8037_length_969_cov_1.695842	966	2831	2.9306	19	5.3754	9	5.0925	969	2834	2.9247	19	2.3347	9	2.2118	NA	NA	NA	NA	NA	NA	NA	0	NA	NA	Chromosome
NODE_8038_length_969_cov_1.664114_1	3	968	1	ID=8038_1	partial=11	start_type=Edge	rbs_motif=None	rbs_spacer=None	gc_cont=0.499	NODE_8038_length_969_cov_1.664114	966	2774	2.8716	19	5.3754	9	5.0925	969	2780	2.8689	19	2.3347	9	2.2118	NA	NA	NA	NA	NA	NA	NA	0	NA	NA	Chromosome
NODE_8039_length_969_cov_1.649891_1	883	969	1	ID=8039_1	partial=01	start_type=ATG	rbs_motif=AGGAG	rbs_spacer=5-10bp	gc_cont=0.494	NODE_8039_length_969_cov_1.649891	87	0	0	0	0	0	0	969	2645	2.7296	18	2.2118	9	2.2118	NA	NA	NA	NA	NA	NA	NA	0	NA	NA	Chromosome
NODE_8040_length_969_cov_1.623632_1	1	969	-1	ID=8040_1	partial=11	start_type=Edge	rbs_motif=None	rbs_spacer=None	gc_cont=0.717	NODE_8040_length_969_cov_1.623632	969	2495	2.5748	18	5.0768	9	5.0768	969	2534	2.6151	18	2.2118	9	2.2118	Bacteria	NA	NA	NA	NA	NA	NA	2	Beta-lactamase	RF0038	Chromosome
NODE_8041_length_969_cov_1.572210_1	2	307	-1	ID=8041_1	partial=10	start_type=ATG	rbs_motif=None	rbs_spacer=None	gc_cont=0.680	NODE_8041_length_969_cov_1.572210	306	911	2.9771	10	8.9313	5	8.9313	969	3016	3.1125	25	3.072	12	2.9491	Bacteria	NA	NA	NA	NA	NA	NA	2	NA	NA	Chromosome
NODE_8041_length_969_cov_1.572210_2	323	463	-1	ID=8041_2	partial=00	start_type=ATG	rbs_motif=None	rbs_spacer=None	gc_cont=0.631	NODE_8041_length_969_cov_1.572210	141	352	2.4965	4	7.7531	2	7.7532	969	3016	3.1125	25	3.072	12	2.9491	Bacteria	NA	NA	NA	NA	NA	NA	2	NA	NA	Chromosome
NODE_8042_length_969_cov_1.443107_1	51	557	1	ID=8042_1	partial=00	start_type=ATG	rbs_motif=AGGAG	rbs_spacer=5-10bp	gc_cont=0.690	NODE_8042_length_969_cov_1.443107	507	9410	18.5602	79	42.585	39	42.0459	969	10574	10.9123	91	11.1821	45	11.0592	Bacteria	Actinomycetota	Actinomycetes	Micrococcales	Microbacteriaceae	Rathayibacter	Rathayibacter sp. VKM Ac-2759	2609252	NA	NA	Chromosome
NODE_8042_length_969_cov_1.443107_2	599	967	1	ID=8042_2	partial=01	start_type=ATG	rbs_motif=3Base/5BMM	rbs_spacer=13-15bp	gc_cont=0.669	NODE_8042_length_969_cov_1.443107	369	1312	3.5556	14	10.369	7	10.3691	969	10574	10.9123	91	11.1821	45	11.0592	Bacteria	Actinomycetota	Actinomycetes	Micrococcales	Microbacteriaceae	Rathayibacter	Rathayibacter sp. VKM Ac-2759	2609252	TetX	RF0136	Chromosome
NODE_8043_length_969_cov_1.377462_1	50	940	-1	ID=8043_1	partial=00	start_type=ATG	rbs_motif=AGGAGG	rbs_spacer=5-10bp	gc_cont=0.637	NODE_8043_length_969_cov_1.377462	891	4769	5.3524	37	11.3491	18	11.0424	969	4937	5.0949	40	4.9152	20	4.9152	Bacteria	Pseudomonadota	Alphaproteobacteria	Rhodobacterales	Paracoccaceae	Paracoccus	Paracoccus yeei	147645	NA	NA	Plasmid
NODE_8044_length_969_cov_1.342451_1	3	368	-1	ID=8044_1	partial=10	start_type=ATG	rbs_motif=None	rbs_spacer=None	gc_cont=0.454	NODE_8044_length_969_cov_1.342451	366	975	2.6639	7	5.227	3	4.4803	969	2718	2.805	19	2.3347	9	2.2118	Bacteria	Cyanobacteriota	Cyanophyceae	Chroococcidiopsidales	Chroococcidiopsidaceae	Chroococcidiopsis	Chroococcidiopsis sp. CCMEE 29	155894	drrA	RF0143	Chromosome
NODE_8044_length_969_cov_1.342451_2	449	967	-1	ID=8044_2	partial=01	start_type=Edge	rbs_motif=None	rbs_spacer=None	gc_cont=0.476	NODE_8044_length_969_cov_1.342451	519	1600	3.0829	12	6.319	6	6.319	969	2718	2.805	19	2.3347	9	2.2118	Bacteria	Cyanobacteriota	Cyanophyceae	Chroococcidiopsidales	Chroococcidiopsidaceae	Chroococcidiopsis	Chroococcidiopsis sp. CCMEE 29	155894	NA	NA	Chromosome
NODE_8045_length_968_cov_20.718510_1	412	651	-1	ID=8045_1	partial=00	start_type=ATG	rbs_motif=GGA/GAG/AGG	rbs_spacer=5-10bp	gc_cont=0.362	NODE_8045_length_968_cov_20.718510	240	33435	139.312	296	337.068	148	337.068	968	133347	137.755	1034	127.189	517	127.189	NA	NA	NA	NA	NA	NA	NA	0	NA	NA	Chromosome
NODE_8046_length_968_cov_10.085433_1	148	606	1	ID=8046_1	partial=00	start_type=ATG	rbs_motif=GGxGG	rbs_spacer=11-12bp	gc_cont=0.560	NODE_8046_length_968_cov_10.085433	459	129704	282.579	1000	595.422	500	595.422	968	63232	65.3223	474	58.3054	237	58.3054	Bacteria	Pseudomonadota	Alphaproteobacteria	Rhodobacterales	Paracoccaceae	Paracoccus	Paracoccus everestensis	2903900	NA	NA	Plasmid
NODE_8047_length_968_cov_9.440307_1	171	584	1	ID=8047_1	partial=00	start_type=ATG	rbs_motif=None	rbs_spacer=None	gc_cont=0.543	NODE_8047_length_968_cov_9.440307	414	15975	38.587	124	81.8575	62	81.8575	968	29387	30.3585	214	26.3235	107	26.3235	NA	NA	NA	NA	NA	NA	NA	0	NA	NA	Chromosome
NODE_8047_length_968_cov_9.440307_2	645	968	1	ID=8047_2	partial=01	start_type=ATG	rbs_motif=ATA	rbs_spacer=13bp	gc_cont=0.559	NODE_8047_length_968_cov_9.440307	324	5275	16.2809	43	36.2711	21	35.4276	968	29387	30.3585	214	26.3235	107	26.3235	NA	NA	NA	NA	NA	NA	NA	0	NA	NA	Chromosome
NODE_8053_length_968_cov_3.503834_1	395	967	-1	ID=8053_1	partial=01	start_type=Edge	rbs_motif=None	rbs_spacer=None	gc_cont=0.229	NODE_8053_length_968_cov_3.503834	573	11748	20.5026	93	44.3573	46	43.8804	968	22099	22.8295	334	41.0844	167	41.0844	NA	NA	NA	NA	NA	NA	NA	0	NA	NA	Chromosome
NODE_8054_length_968_cov_2.959474_1	381	968	1	ID=8054_1	partial=01	start_type=GTG	rbs_motif=None	rbs_spacer=None	gc_cont=0.696	NODE_8054_length_968_cov_2.959474	588	6829	11.6139	63	29.282	31	28.8172	968	9581	9.8977	97	11.9317	48	11.8087	Bacteria	Actinomycetota	Actinomycetes	Micrococcales	Microbacteriaceae	Microbacterium	NA	33882	NA	NA	Plasmid
NODE_8059_length_968_cov_2.395400_1	186	608	-1	ID=8059_1	partial=00	start_type=ATG	rbs_motif=AGGAG	rbs_spacer=5-10bp	gc_cont=0.563	NODE_8059_length_968_cov_2.395400	423	2403	5.6809	20	12.9219	10	12.9219	968	4088	4.2231	28	3.4442	14	3.4442	Eukaryota	Ascomycota	Eurotiomycetes	Eurotiales	Trichocomaceae	Talaromyces	Talaromyces rugulosus	121627	NA	NA	Chromosome
NODE_8060_length_968_cov_2.377875_1	3	83	1	ID=8060_1	partial=10	start_type=Edge	rbs_motif=None	rbs_spacer=None	gc_cont=0.654	NODE_8060_length_968_cov_2.377875	81	732	9.037	13	43.8627	6	40.4887	968	5199	5.3709	44	5.4123	22	5.4123	NA	NA	NA	NA	NA	NA	NA	0	NA	NA	Chromosome
NODE_8061_length_968_cov_2.244250_1	51	557	-1	ID=8061_1	partial=00	start_type=ATG	rbs_motif=AGGA	rbs_spacer=5-10bp	gc_cont=0.387	NODE_8061_length_968_cov_2.244250	507	3080	6.075	22	11.8591	11	11.8591	968	4211	4.3502	29	3.5672	14	3.4442	NA	NA	NA	NA	NA	NA	NA	0	NA	NA	Chromosome
NODE_8061_length_968_cov_2.244250_2	681	968	-1	ID=8061_2	partial=01	start_type=Edge	rbs_motif=None	rbs_spacer=None	gc_cont=0.455	NODE_8061_length_968_cov_2.244250	288	595	2.066	5	4.7448	2	3.7958	968	4211	4.3502	29	3.5672	14	3.4442	NA	NA	NA	NA	NA	NA	NA	0	NA	NA	Chromosome
NODE_8062_length_968_cov_2.198248_1	1	129	1	ID=8062_1	partial=10	start_type=Edge	rbs_motif=None	rbs_spacer=None	gc_cont=0.240	NODE_8062_length_968_cov_2.198248	129	450	3.4884	6	12.7116	3	12.7116	968	14403	14.8791	142	17.467	71	17.467	NA	NA	NA	NA	NA	NA	NA	0	NA	NA	Chromosome
NODE_8063_length_968_cov_2.182913_1	67	966	1	ID=8063_1	partial=01	start_type=ATG	rbs_motif=AGGA	rbs_spacer=5-10bp	gc_cont=0.544	NODE_8063_length_968_cov_2.182913	900	3356	3.7289	23	6.9843	11	6.6806	968	3424	3.5372	23	2.8292	11	2.7062	Bacteria	Pseudomonadota	Alphaproteobacteria	Hyphomicrobiales	Beijerinckiaceae	Methylocella	Methylocella silvestris	395965	TetM-TetW-TetO-TetS	RF0133	Chromosome
NODE_8064_length_968_cov_2.174151_1	3	137	1	ID=8064_1	partial=10	start_type=Edge	rbs_motif=None	rbs_spacer=None	gc_cont=0.237	NODE_8064_length_968_cov_2.174151	135	1568	11.6148	20	40.4887	10	40.4887	968	18474	19.0847	163	20.0502	81	19.9272	NA	NA	NA	NA	NA	NA	NA	0	NA	NA	Chromosome
NODE_8066_length_968_cov_1.984666_1	216	968	1	ID=8066_1	partial=01	start_type=ATG	rbs_motif=None	rbs_spacer=None	gc_cont=0.559	NODE_8066_length_968_cov_1.984666	753	2939	3.9031	23	8.3478	11	7.9848	968	3429	3.5424	24	2.9522	12	2.9522	NA	NA	NA	NA	NA	NA	NA	0	NA	NA	Chromosome
NODE_8067_length_968_cov_1.895947_1	2	220	-1	ID=8067_1	partial=10	start_type=ATG	rbs_motif=AGxAG	rbs_spacer=3-4bp	gc_cont=0.420	NODE_8067_length_968_cov_1.895947	219	1219	5.5662	15	18.7191	7	17.4711	968	5433	5.6126	47	5.7813	23	5.6583	NA	NA	NA	NA	NA	NA	NA	0	NA	NA	Chromosome
NODE_8067_length_968_cov_1.895947_2	335	697	-1	ID=8067_2	partial=00	start_type=ATG	rbs_motif=None	rbs_spacer=None	gc_cont=0.364	NODE_8067_length_968_cov_1.895947	363	2557	7.0441	19	14.3049	9	13.552	968	5433	5.6126	47	5.7813	23	5.6583	NA	NA	NA	NA	NA	NA	NA	0	NA	NA	Chromosome
NODE_8068_length_968_cov_1.820372_1	357	548	1	ID=8068_1	partial=00	start_type=ATG	rbs_motif=TAA	rbs_spacer=11bp	gc_cont=0.302	NODE_8068_length_968_cov_1.820372	192	2030	10.5729	20	28.4686	10	28.4686	968	7052	7.2851	55	6.7654	27	6.6424	NA	NA	NA	NA	NA	NA	NA	0	NA	NA	Chromosome
NODE_8069_length_968_cov_1.782037_1	477	815	-1	ID=8069_1	partial=00	start_type=ATG	rbs_motif=GGAG/GAGG	rbs_spacer=5-10bp	gc_cont=0.555	NODE_8069_length_968_cov_1.782037	339	1143	3.3717	10	8.0619	5	8.0619	968	3409	3.5217	23	2.8292	11	2.7062	NA	NA	NA	NA	NA	NA	NA	0	NA	NA	Chromosome
NODE_8069_length_968_cov_1.782037_2	815	967	-1	ID=8069_2	partial=01	start_type=Edge	rbs_motif=None	rbs_spacer=None	gc_cont=0.556	NODE_8069_length_968_cov_1.782037	153	285	1.8627	2	3.5725	1	3.5725	968	3409	3.5217	23	2.8292	11	2.7062	NA	NA	NA	NA	NA	NA	NA	0	NA	NA	Chromosome
NODE_8070_length_968_cov_1.743702_1	575	967	1	ID=8070_1	partial=01	start_type=GTG	rbs_motif=AGGA/GGAG/GAGG	rbs_spacer=11-12bp	gc_cont=0.468	NODE_8070_length_968_cov_1.743702	393	2091	5.3206	19	13.2129	9	12.5175	968	5506	5.688	41	5.0433	20	4.9203	NA	NA	NA	NA	NA	NA	NA	0	NA	NA	Chromosome
NODE_8071_length_968_cov_1.734940_1	3	137	-1	ID=8071_1	partial=10	start_type=ATG	rbs_motif=None	rbs_spacer=None	gc_cont=0.570	NODE_8071_length_968_cov_1.734940	135	234	1.7333	2	4.0489	1	4.0489	968	2858	2.9525	19	2.3371	9	2.2141	NA	NA	NA	NA	NA	NA	NA	0	NA	NA	Chromosome
NODE_8072_length_968_cov_1.728368_1	1	402	1	ID=8072_1	partial=10	start_type=Edge	rbs_motif=None	rbs_spacer=None	gc_cont=0.507	NODE_8072_length_968_cov_1.728368	402	1547	3.8483	11	7.4783	5	6.7985	968	2711	2.8006	18	2.2141	9	2.2141	NA	NA	NA	NA	NA	NA	NA	0	NA	NA	Chromosome
NODE_8072_length_968_cov_1.728368_2	429	695	1	ID=8072_2	partial=00	start_type=ATG	rbs_motif=GGA/GAG/AGG	rbs_spacer=5-10bp	gc_cont=0.491	NODE_8072_length_968_cov_1.728368	267	330	1.236	3	3.0708	1	2.0472	968	2711	2.8006	18	2.2141	9	2.2141	NA	NA	NA	NA	NA	NA	NA	0	NA	NA	Chromosome
NODE_8072_length_968_cov_1.728368_3	735	968	1	ID=8072_3	partial=01	start_type=ATG	rbs_motif=None	rbs_spacer=None	gc_cont=0.474	NODE_8072_length_968_cov_1.728368	234	533	2.2778	4	4.6718	2	4.6718	968	2711	2.8006	18	2.2141	9	2.2141	NA	NA	NA	NA	NA	NA	NA	0	NA	NA	Chromosome
NODE_8074_length_968_cov_1.670318_1	841	966	1	ID=8074_1	partial=01	start_type=ATG	rbs_motif=TTT	rbs_spacer=4bp	gc_cont=0.484	NODE_8074_length_968_cov_1.670318	126	196	1.5556	2	4.3381	1	4.3381	968	3546	3.6632	27	3.3212	13	3.1982	NA	NA	NA	NA	NA	NA	NA	0	NA	NA	Chromosome
NODE_8075_length_968_cov_1.548740_1	2	820	1	ID=8075_1	partial=10	start_type=Edge	rbs_motif=None	rbs_spacer=None	gc_cont=0.513	NODE_8075_length_968_cov_1.548740	819	2126	2.5958	15	5.0055	7	4.6718	968	2575	2.6601	18	2.2141	9	2.2141	NA	NA	NA	NA	NA	NA	NA	0	NA	NA	Chromosome
NODE_8076_length_968_cov_1.191676_1	3	176	1	ID=8076_1	partial=10	start_type=Edge	rbs_motif=None	rbs_spacer=None	gc_cont=0.379	NODE_8076_length_968_cov_1.191676	174	371	2.1322	4	6.2827	2	6.2827	968	2273	2.3481	16	1.9681	8	1.9681	Bacteria	Cyanobacteriota	Cyanophyceae	Nostocales	Hapalosiphonaceae	Fischerella	Fischerella sp. NIES-3754	1752063	NA	NA	Chromosome
NODE_8076_length_968_cov_1.191676_2	345	968	-1	ID=8076_2	partial=01	start_type=Edge	rbs_motif=None	rbs_spacer=None	gc_cont=0.497	NODE_8076_length_968_cov_1.191676	624	1565	2.508	12	5.2557	6	5.2557	968	2273	2.3481	16	1.9681	8	1.9681	Bacteria	Cyanobacteriota	Cyanophyceae	Nostocales	Hapalosiphonaceae	Fischerella	Fischerella sp. NIES-3754	1752063	NA	NA	Chromosome
NODE_8077_length_968_cov_1.073384_1	297	968	1	ID=8077_1	partial=01	start_type=ATG	rbs_motif=GGA/GAG/AGG	rbs_spacer=5-10bp	gc_cont=0.607	NODE_8077_length_968_cov_1.073384	672	1678	2.497	12	4.8803	6	4.8803	968	2262	2.3368	15	1.8451	7	1.7221	NA	NA	NA	NA	NA	NA	NA	0	NA	NA	Chromosome
NODE_8078_length_967_cov_9.140351_1	118	966	1	ID=8078_1	partial=01	start_type=ATG	rbs_motif=None	rbs_spacer=None	gc_cont=0.534	NODE_8078_length_967_cov_9.140351	849	30080	35.4299	261	84.0176	130	83.6957	967	33228	34.3619	273	33.6157	136	33.4926	NA	NA	NA	NA	NA	NA	NA	0	NA	NA	Chromosome
NODE_8079_length_967_cov_2.803728_1	1	579	-1	ID=8079_1	partial=10	start_type=ATG	rbs_motif=None	rbs_spacer=None	gc_cont=0.568	NODE_8079_length_967_cov_2.803728	579	2640	4.5596	20	9.4404	10	9.4404	967	4070	4.2089	27	3.3246	13	3.2015	NA	NA	NA	NA	NA	NA	NA	0	NA	NA	Chromosome
NODE_8079_length_967_cov_2.803728_2	807	965	-1	ID=8079_2	partial=01	start_type=Edge	rbs_motif=None	rbs_spacer=None	gc_cont=0.535	NODE_8079_length_967_cov_2.803728	159	222	1.3962	2	3.4377	1	3.4377	967	4070	4.2089	27	3.3246	13	3.2015	NA	NA	NA	NA	NA	NA	NA	0	NA	NA	Chromosome
NODE_8080_length_967_cov_2.724781_1	2	364	-1	ID=8080_1	partial=10	start_type=ATG	rbs_motif=AAA	rbs_spacer=4bp	gc_cont=0.295	NODE_8080_length_967_cov_2.724781	363	1589	4.3774	13	9.7875	6	9.0347	967	9861	10.1975	79	9.7276	39	9.6045	NA	NA	NA	NA	NA	NA	NA	0	NA	NA	Chromosome
NODE_8080_length_967_cov_2.724781_2	339	800	-1	ID=8080_2	partial=00	start_type=TTG	rbs_motif=None	rbs_spacer=None	gc_cont=0.348	NODE_8080_length_967_cov_2.724781	462	4327	9.3658	35	20.7044	17	20.1129	967	9861	10.1975	79	9.7276	39	9.6045	NA	NA	NA	NA	NA	NA	NA	0	NA	NA	Chromosome
NODE_8081_length_967_cov_2.701754_1	126	317	1	ID=8081_1	partial=00	start_type=ATG	rbs_motif=None	rbs_spacer=None	gc_cont=0.307	NODE_8081_length_967_cov_2.701754	192	4466	23.2604	40	56.9372	20	56.9372	967	18015	18.6298	155	19.0858	77	18.9627	NA	NA	NA	NA	NA	NA	NA	0	NA	NA	Chromosome
NODE_8082_length_967_cov_2.258772_1	130	966	1	ID=8082_1	partial=01	start_type=GTG	rbs_motif=GGA/GAG/AGG	rbs_spacer=5-10bp	gc_cont=0.545	NODE_8082_length_967_cov_2.258772	837	3947	4.7157	28	9.1426	14	9.1426	967	4359	4.5078	29	3.5709	14	3.4478	NA	NA	NA	NA	NA	NA	NA	0	NA	NA	Chromosome
NODE_8083_length_967_cov_2.085526_1	195	965	-1	ID=8083_1	partial=01	start_type=Edge	rbs_motif=None	rbs_spacer=None	gc_cont=0.565	NODE_8083_length_967_cov_2.085526	771	2718	3.5253	19	6.735	9	6.3805	967	3355	3.4695	24	2.9552	12	2.9552	Bacteria	Actinomycetota	Actinomycetes	Micromonosporales	Micromonosporaceae	Actinocatenispora	NA	227318	NA	NA	Chromosome
NODE_8084_length_967_cov_2.052632_1	108	965	1	ID=8084_1	partial=01	start_type=GTG	rbs_motif=None	rbs_spacer=None	gc_cont=0.604	NODE_8084_length_967_cov_2.052632	858	3345	3.8986	25	7.9632	12	7.6447	967	3881	4.0134	27	3.3246	13	3.2015	NA	NA	NA	NA	NA	NA	NA	0	NA	NA	Chromosome
NODE_8085_length_967_cov_1.966009_1	2	967	1	ID=8085_1	partial=11	start_type=Edge	rbs_motif=None	rbs_spacer=None	gc_cont=0.651	NODE_8085_length_967_cov_1.966009	966	8945	9.2598	66	18.6726	33	18.6726	967	8945	9.2503	66	8.1269	33	8.1269	NA	NA	NA	NA	NA	NA	NA	0	NA	NA	Chromosome
NODE_8086_length_967_cov_1.925439_1	884	967	1	ID=8086_1	partial=01	start_type=ATG	rbs_motif=None	rbs_spacer=None	gc_cont=0.190	NODE_8086_length_967_cov_1.925439	84	355	4.2262	5	16.2678	2	13.0142	967	53379	55.2006	488	60.0896	244	60.0896	NA	NA	NA	NA	NA	NA	NA	0	NA	NA	Chromosome
NODE_8087_length_967_cov_1.917763_1	32	967	-1	ID=8087_1	partial=01	start_type=Edge	rbs_motif=None	rbs_spacer=None	gc_cont=0.527	NODE_8087_length_967_cov_1.917763	936	3189	3.4071	23	6.7157	11	6.4237	967	3286	3.3981	25	3.0784	12	2.9552	Eukaryota	Ascomycota	Sordariomycetes	Hypocreales	Nectriaceae	Fusarium	Fusarium oxysporum	426428	NA	NA	Chromosome
NODE_8088_length_967_cov_1.880482_1	206	466	-1	ID=8088_1	partial=00	start_type=ATG	rbs_motif=None	rbs_spacer=None	gc_cont=0.483	NODE_8088_length_967_cov_1.880482	261	1146	4.3908	9	9.4241	4	8.377	967	3485	3.6039	24	2.9552	12	2.9552	NA	NA	NA	NA	NA	NA	NA	0	NA	NA	Chromosome
NODE_8089_length_967_cov_1.815789_1	98	415	1	ID=8089_1	partial=00	start_type=TTG	rbs_motif=None	rbs_spacer=None	gc_cont=0.349	NODE_8089_length_967_cov_1.815789	318	941	2.9591	9	7.7349	4	6.8754	967	3873	4.0052	29	3.5709	14	3.4478	NA	NA	NA	NA	NA	NA	NA	0	NA	NA	Chromosome
NODE_8090_length_967_cov_1.788377_1	412	696	-1	ID=8090_1	partial=00	start_type=ATG	rbs_motif=GGAG/GAGG	rbs_spacer=5-10bp	gc_cont=0.509	NODE_8090_length_967_cov_1.788377	285	733	2.5719	6	5.7537	3	5.7537	967	3015	3.1179	23	2.8321	11	2.709	NA	NA	NA	NA	NA	NA	NA	0	NA	NA	Chromosome
NODE_8091_length_967_cov_1.762061_1	3	410	1	ID=8091_1	partial=10	start_type=Edge	rbs_motif=None	rbs_spacer=None	gc_cont=0.510	NODE_8091_length_967_cov_1.762061	408	1143	2.8015	9	6.0286	4	5.3588	967	2853	2.9504	21	2.5858	10	2.4627	NA	NA	NA	NA	NA	NA	NA	0	NA	NA	Chromosome
NODE_8091_length_967_cov_1.762061_2	451	966	1	ID=8091_2	partial=01	start_type=ATG	rbs_motif=None	rbs_spacer=None	gc_cont=0.510	NODE_8091_length_967_cov_1.762061	516	1573	3.0484	12	6.3558	6	6.3558	967	2853	2.9504	21	2.5858	10	2.4627	NA	NA	NA	NA	NA	NA	NA	0	NA	NA	Chromosome
NODE_8093_length_967_cov_1.598684_1	577	966	-1	ID=8093_1	partial=01	start_type=Edge	rbs_motif=None	rbs_spacer=None	gc_cont=0.521	NODE_8093_length_967_cov_1.598684	390	1412	3.6205	12	8.4092	6	8.4092	967	3413	3.5295	25	3.0784	12	2.9552	NA	NA	NA	NA	NA	NA	NA	0	NA	NA	Chromosome
NODE_8094_length_967_cov_1.476974_1	1	183	-1	ID=8094_1	partial=10	start_type=ATG	rbs_motif=None	rbs_spacer=None	gc_cont=0.650	NODE_8094_length_967_cov_1.476974	183	207	1.1311	2	2.9869	1	2.9869	967	2550	2.637	18	2.2164	9	2.2164	Bacteria	Actinomycetota	Actinomycetes	Mycobacteriales	Mycobacteriaceae	Mycolicibacterium	NA	28047	NA	NA	Chromosome
NODE_8094_length_967_cov_1.476974_2	249	512	-1	ID=8094_2	partial=00	start_type=ATG	rbs_motif=None	rbs_spacer=None	gc_cont=0.610	NODE_8094_length_967_cov_1.476974	264	631	2.3902	5	5.1761	2	4.1409	967	2550	2.637	18	2.2164	9	2.2164	Bacteria	Actinomycetota	Actinomycetes	Mycobacteriales	Mycobacteriaceae	Mycolicibacterium	NA	28047	NA	NA	Chromosome
NODE_8095_length_967_cov_1.373904_1	564	965	1	ID=8095_1	partial=01	start_type=GTG	rbs_motif=GGA/GAG/AGG	rbs_spacer=5-10bp	gc_cont=0.535	NODE_8095_length_967_cov_1.373904	402	1013	2.5199	7	4.7589	3	4.0791	967	2323	2.4023	17	2.0933	8	1.9702	NA	NA	NA	NA	NA	NA	NA	0	NA	NA	Chromosome
NODE_8096_length_967_cov_1.368421_1	2	388	1	ID=8096_1	partial=10	start_type=Edge	rbs_motif=None	rbs_spacer=None	gc_cont=0.568	NODE_8096_length_967_cov_1.368421	387	1496	3.8656	13	9.1806	6	8.4744	967	2737	2.8304	21	2.5858	10	2.4627	Bacteria	Pseudomonadota	Alphaproteobacteria	Hyphomicrobiales	Rhizobiaceae	Sinorhizobium	Sinorhizobium meliloti	382	NA	NA	Chromosome
NODE_8096_length_967_cov_1.368421_2	443	661	1	ID=8096_2	partial=00	start_type=ATG	rbs_motif=AAA	rbs_spacer=13bp	gc_cont=0.525	NODE_8096_length_967_cov_1.368421	219	628	2.8676	6	7.4876	3	7.4876	967	2737	2.8304	21	2.5858	10	2.4627	Bacteria	Pseudomonadota	Alphaproteobacteria	Hyphomicrobiales	Rhizobiaceae	Sinorhizobium	Sinorhizobium meliloti	382	NA	NA	Chromosome
NODE_8097_length_967_cov_1.342105_1	3	965	1	ID=8097_1	partial=11	start_type=Edge	rbs_motif=None	rbs_spacer=None	gc_cont=0.704	NODE_8097_length_967_cov_1.342105	963	3227	3.351	24	6.8112	12	6.8112	967	3231	3.3413	24	2.9552	12	2.9552	Bacteria	Actinomycetota	Actinomycetes	Micrococcales	NA	NA	NA	85006	NA	NA	Chromosome
NODE_8098_length_967_cov_1.035088_1	1	231	-1	ID=8098_1	partial=10	start_type=ATG	rbs_motif=None	rbs_spacer=None	gc_cont=0.515	NODE_8098_length_967_cov_1.035088	231	621	2.6883	5	5.9156	2	4.7324	967	1874	1.938	13	1.6007	6	1.4776	NA	NA	NA	NA	NA	NA	NA	0	NA	NA	Chromosome
NODE_8098_length_967_cov_1.035088_2	714	965	-1	ID=8098_2	partial=01	start_type=Edge	rbs_motif=None	rbs_spacer=None	gc_cont=0.571	NODE_8098_length_967_cov_1.035088	252	381	1.5119	3	3.2536	1	2.169	967	1874	1.938	13	1.6007	6	1.4776	NA	NA	NA	NA	NA	NA	NA	0	NA	NA	Chromosome
NODE_8100_length_966_cov_9.897914_1	559	864	-1	ID=8100_1	partial=00	start_type=TTG	rbs_motif=TAA	rbs_spacer=3bp	gc_cont=0.320	NODE_8100_length_966_cov_9.897914	306	16576	54.1699	147	131.291	73	130.397	966	34170	35.3727	268	33.0342	134	33.0342	NA	NA	NA	NA	NA	NA	NA	0	NA	NA	Chromosome
NODE_8103_length_966_cov_4.604830_1	153	326	1	ID=8103_1	partial=00	start_type=ATG	rbs_motif=GGA/GAG/AGG	rbs_spacer=5-10bp	gc_cont=0.333	NODE_8103_length_966_cov_4.604830	174	1548	8.8966	18	28.2723	9	28.2723	966	19341	20.0217	146	17.9962	73	17.9962	NA	NA	NA	NA	NA	NA	NA	0	NA	NA	Chromosome
NODE_8104_length_966_cov_4.552141_1	453	731	-1	ID=8104_1	partial=00	start_type=ATG	rbs_motif=None	rbs_spacer=None	gc_cont=0.462	NODE_8104_length_966_cov_4.552141	279	7749	27.7742	68	66.6104	34	66.6104	966	22420	23.2091	158	19.4754	79	19.4754	NA	NA	NA	NA	NA	NA	NA	0	NA	NA	Chromosome
NODE_8105_length_966_cov_4.399561_1	770	865	-1	ID=8105_1	partial=00	start_type=ATG	rbs_motif=GGA/GAG/AGG	rbs_spacer=5-10bp	gc_cont=0.271	NODE_8105_length_966_cov_4.399561	96	1186	12.3542	14	39.856	7	39.856	966	11234	11.6294	79	9.7377	39	9.6144	NA	NA	NA	NA	NA	NA	NA	0	NA	NA	Chromosome
NODE_8106_length_966_cov_4.351262_1	2	220	1	ID=8106_1	partial=10	start_type=Edge	rbs_motif=None	rbs_spacer=None	gc_cont=0.388	NODE_8106_length_966_cov_4.351262	219	1664	7.5982	16	19.967	8	19.967	966	8059	8.3427	60	7.3957	30	7.3957	NA	NA	NA	NA	NA	NA	NA	0	NA	NA	Chromosome
NODE_8107_length_966_cov_3.313941_1	61	258	1	ID=8107_1	partial=00	start_type=GTG	rbs_motif=None	rbs_spacer=None	gc_cont=0.328	NODE_8107_length_966_cov_3.313941	198	3217	16.2475	30	41.4089	15	41.4089	966	23647	24.4793	189	23.2965	94	23.1732	NA	NA	NA	NA	NA	NA	NA	0	NA	NA	Chromosome
NODE_8108_length_966_cov_3.007684_1	61	270	-1	ID=8108_1	partial=00	start_type=ATG	rbs_motif=None	rbs_spacer=None	gc_cont=0.429	NODE_8108_length_966_cov_3.007684	210	4728	22.5143	50	65.0711	25	65.0711	966	15787	16.3427	144	17.7497	72	17.7497	NA	NA	NA	NA	NA	NA	NA	0	NA	NA	Chromosome
NODE_8108_length_966_cov_3.007684_2	451	966	-1	ID=8108_2	partial=01	start_type=Edge	rbs_motif=None	rbs_spacer=None	gc_cont=0.277	NODE_8108_length_966_cov_3.007684	516	5270	10.2132	39	20.6563	19	20.1266	966	15787	16.3427	144	17.7497	72	17.7497	NA	NA	NA	NA	NA	NA	NA	0	NA	NA	Chromosome
NODE_8109_length_966_cov_2.657519_1	1	225	1	ID=8109_1	partial=10	start_type=Edge	rbs_motif=None	rbs_spacer=None	gc_cont=0.551	NODE_8109_length_966_cov_2.657519	225	657	2.92	5	6.0733	2	4.8586	966	4487	4.6449	31	3.8211	15	3.6979	NA	NA	NA	NA	NA	NA	NA	0	NA	NA	Chromosome
NODE_8109_length_966_cov_2.657519_2	421	711	-1	ID=8109_2	partial=00	start_type=ATG	rbs_motif=AAAA	rbs_spacer=13bp	gc_cont=0.491	NODE_8109_length_966_cov_2.657519	291	1518	5.2165	15	14.0876	7	13.1484	966	4487	4.6449	31	3.8211	15	3.6979	NA	NA	NA	NA	NA	NA	NA	0	NA	NA	Chromosome
NODE_8109_length_966_cov_2.657519_3	784	966	-1	ID=8109_3	partial=01	start_type=Edge	rbs_motif=None	rbs_spacer=None	gc_cont=0.470	NODE_8109_length_966_cov_2.657519	183	577	3.153	5	7.4672	2	5.9737	966	4487	4.6449	31	3.8211	15	3.6979	NA	NA	NA	NA	NA	NA	NA	0	NA	NA	Chromosome
NODE_8110_length_966_cov_2.512623_1	2	538	1	ID=8110_1	partial=10	start_type=Edge	rbs_motif=None	rbs_spacer=None	gc_cont=0.553	NODE_8110_length_966_cov_2.512623	537	1732	3.2253	14	7.1251	7	7.1251	966	3771	3.9037	26	3.2048	13	3.2048	NA	NA	NA	NA	NA	NA	NA	0	NA	NA	Chromosome
NODE_8110_length_966_cov_2.512623_2	575	727	1	ID=8110_2	partial=00	start_type=ATG	rbs_motif=GGA/GAG/AGG	rbs_spacer=5-10bp	gc_cont=0.471	NODE_8110_length_966_cov_2.512623	153	649	4.2418	6	10.7176	3	10.7176	966	3771	3.9037	26	3.2048	13	3.2048	NA	NA	NA	NA	NA	NA	NA	0	NA	NA	Chromosome
NODE_8111_length_966_cov_2.443469_1	1	966	-1	ID=8111_1	partial=11	start_type=Edge	rbs_motif=None	rbs_spacer=None	gc_cont=0.558	NODE_8111_length_966_cov_2.443469	966	4556	4.7164	33	9.3363	16	9.0534	966	4351	4.5041	31	3.8211	15	3.6979	NA	NA	NA	NA	NA	NA	NA	0	NA	NA	Chromosome
NODE_8112_length_966_cov_2.301866_1	2	964	1	ID=8112_1	partial=11	start_type=Edge	rbs_motif=None	rbs_spacer=None	gc_cont=0.543	NODE_8112_length_966_cov_2.301866	963	4721	4.9024	32	9.0816	16	9.0816	966	4575	4.736	31	3.8211	15	3.6979	NA	NA	NA	NA	NA	NA	NA	0	NA	NA	Chromosome
NODE_8113_length_966_cov_2.283205_1	2	613	1	ID=8113_1	partial=10	start_type=Edge	rbs_motif=None	rbs_spacer=None	gc_cont=0.624	NODE_8113_length_966_cov_2.283205	612	2591	4.2337	18	8.0382	9	8.0382	966	3455	3.5766	23	2.835	11	2.7118	NA	NA	NA	NA	NA	NA	NA	0	NA	NA	Chromosome
NODE_8114_length_966_cov_2.174533_1	1	759	-1	ID=8114_1	partial=10	start_type=ATG	rbs_motif=AGGAG	rbs_spacer=5-10bp	gc_cont=0.747	NODE_8114_length_966_cov_2.174533	759	3340	4.4005	24	8.6418	12	8.6419	966	3760	3.8923	26	3.2048	13	3.2048	Bacteria	Actinomycetota	Actinomycetes	Micrococcales	Micrococcaceae	Kocuria	Kocuria rosea	1275	NA	NA	Chromosome
NODE_8114_length_966_cov_2.174533_2	902	964	1	ID=8114_2	partial=01	start_type=GTG	rbs_motif=GGAG/GAGG	rbs_spacer=5-10bp	gc_cont=0.746	NODE_8114_length_966_cov_2.174533	63	63	1	1	4.3381	0	0	966	3760	3.8923	26	3.2048	13	3.2048	Bacteria	Actinomycetota	Actinomycetes	Micrococcales	Micrococcaceae	Kocuria	Kocuria rosea	1275	NA	NA	Chromosome
NODE_8115_length_966_cov_2.158068_1	299	964	-1	ID=8115_1	partial=01	start_type=Edge	rbs_motif=None	rbs_spacer=None	gc_cont=0.589	NODE_8115_length_966_cov_2.158068	666	2373	3.5631	17	6.9761	8	6.5657	966	3616	3.7433	26	3.2048	13	3.2048	NA	NA	NA	NA	NA	NA	NA	0	NA	NA	Chromosome
NODE_8116_length_966_cov_2.085620_1	2	964	-1	ID=8116_1	partial=11	start_type=Edge	rbs_motif=None	rbs_spacer=None	gc_cont=0.546	NODE_8116_length_966_cov_2.085620	963	3720	3.8629	25	7.095	12	6.8112	966	3723	3.854	25	3.0815	12	2.9583	NA	NA	NA	NA	NA	NA	NA	0	NA	NA	Chromosome
NODE_8117_length_966_cov_2.004391_1	2	274	1	ID=8117_1	partial=10	start_type=Edge	rbs_motif=None	rbs_spacer=None	gc_cont=0.487	NODE_8117_length_966_cov_2.004391	273	1565	5.7326	12	12.0131	6	12.0131	966	3459	3.5807	24	2.9583	12	2.9583	NA	NA	NA	NA	NA	NA	NA	0	NA	NA	Chromosome
NODE_8117_length_966_cov_2.004391_2	296	466	-1	ID=8117_2	partial=00	start_type=ATG	rbs_motif=None	rbs_spacer=None	gc_cont=0.544	NODE_8117_length_966_cov_2.004391	171	390	2.2807	4	6.3929	2	6.3929	966	3459	3.5807	24	2.9583	12	2.9583	NA	NA	NA	NA	NA	NA	NA	0	NA	NA	Chromosome
NODE_8118_length_966_cov_1.934138_1	2	73	-1	ID=8118_1	partial=10	start_type=ATG	rbs_motif=GGA/GAG/AGG	rbs_spacer=11-12bp	gc_cont=0.597	NODE_8118_length_966_cov_1.934138	72	249	3.4583	4	15.1832	2	15.1833	966	3696	3.8261	26	3.2048	13	3.2048	Eukaryota	Ascomycota	Eurotiomycetes	Eurotiales	Aspergillaceae	Penicillium	Penicillium oxalicum	69781	NA	NA	Chromosome
NODE_8118_length_966_cov_1.934138_2	333	785	1	ID=8118_2	partial=00	start_type=ATG	rbs_motif=None	rbs_spacer=None	gc_cont=0.521	NODE_8118_length_966_cov_1.934138	453	1570	3.4658	13	7.843	6	7.2397	966	3696	3.8261	26	3.2048	13	3.2048	Eukaryota	Ascomycota	Eurotiomycetes	Eurotiales	Aspergillaceae	Penicillium	Penicillium oxalicum	69781	NA	NA	Chromosome
NODE_8118_length_966_cov_1.934138_3	839	964	1	ID=8118_3	partial=01	start_type=ATG	rbs_motif=None	rbs_spacer=None	gc_cont=0.468	NODE_8118_length_966_cov_1.934138	126	207	1.6429	2	4.3381	1	4.3381	966	3696	3.8261	26	3.2048	13	3.2048	Eukaryota	Ascomycota	Eurotiomycetes	Eurotiales	Aspergillaceae	Penicillium	Penicillium oxalicum	69781	NA	NA	Chromosome
NODE_8119_length_966_cov_1.859495_1	645	767	1	ID=8119_1	partial=00	start_type=ATG	rbs_motif=AGGA	rbs_spacer=5-10bp	gc_cont=0.244	NODE_8119_length_966_cov_1.859495	123	409	3.3252	5	11.1097	2	8.8878	966	3672	3.8012	28	3.4513	14	3.4513	NA	NA	NA	NA	NA	NA	NA	0	NA	NA	Chromosome
NODE_8120_length_966_cov_1.586169_1	3	761	1	ID=8120_1	partial=10	start_type=Edge	rbs_motif=None	rbs_spacer=None	gc_cont=0.590	NODE_8120_length_966_cov_1.586169	759	1909	2.5152	15	5.4012	7	5.0411	966	2715	2.8106	18	2.2187	9	2.2187	NA	NA	NA	NA	NA	NA	NA	0	NA	NA	Chromosome
NODE_8121_length_966_cov_1.574094_1	2	112	-1	ID=8121_1	partial=10	start_type=ATG	rbs_motif=None	rbs_spacer=None	gc_cont=0.369	NODE_8121_length_966_cov_1.574094	111	222	2	2	4.9243	1	4.9243	966	2720	2.8157	20	2.4652	10	2.4652	NA	NA	NA	NA	NA	NA	NA	0	NA	NA	Chromosome
NODE_8121_length_966_cov_1.574094_2	146	964	-1	ID=8121_2	partial=01	start_type=Edge	rbs_motif=None	rbs_spacer=None	gc_cont=0.442	NODE_8121_length_966_cov_1.574094	819	2185	2.6679	17	5.6729	8	5.3392	966	2720	2.8157	20	2.4652	10	2.4652	NA	NA	NA	NA	NA	NA	NA	0	NA	NA	Chromosome
NODE_8122_length_966_cov_1.508233_1	1	111	-1	ID=8122_1	partial=10	start_type=ATG	rbs_motif=None	rbs_spacer=None	gc_cont=0.541	NODE_8122_length_966_cov_1.508233	111	150	1.3514	2	4.9243	1	4.9243	966	2941	3.0445	20	2.4652	10	2.4652	NA	NA	NA	NA	NA	NA	NA	0	NA	NA	Chromosome
NODE_8123_length_966_cov_1.362239_1	26	184	-1	ID=8123_1	partial=00	start_type=GTG	rbs_motif=GGAGG	rbs_spacer=5-10bp	gc_cont=0.723	NODE_8123_length_966_cov_1.362239	159	226	1.4214	2	3.4377	1	3.4377	966	3846	3.9814	31	3.8211	15	3.6979	Bacteria	Actinomycetota	Actinomycetes	Propionibacteriales	Nocardioidaceae	Pimelobacter	Pimelobacter simplex	2045	NA	NA	IS elements
NODE_8123_length_966_cov_1.362239_2	253	543	1	ID=8123_2	partial=00	start_type=ATG	rbs_motif=GGAGG	rbs_spacer=5-10bp	gc_cont=0.612	NODE_8123_length_966_cov_1.362239	291	1006	3.457	9	8.4525	4	7.5134	966	3846	3.9814	31	3.8211	15	3.6979	Bacteria	Actinomycetota	Actinomycetes	Propionibacteriales	Nocardioidaceae	Pimelobacter	Pimelobacter simplex	2045	NA	NA	IS elements
NODE_8123_length_966_cov_1.362239_3	540	965	1	ID=8123_3	partial=01	start_type=GTG	rbs_motif=AGGA	rbs_spacer=5-10bp	gc_cont=0.707	NODE_8123_length_966_cov_1.362239	426	1625	3.8146	14	8.9816	7	8.9816	966	3846	3.9814	31	3.8211	15	3.6979	Bacteria	Actinomycetota	Actinomycetes	Propionibacteriales	Nocardioidaceae	Pimelobacter	Pimelobacter simplex	2045	NA	NA	IS elements
NODE_8124_length_966_cov_1.343578_1	2	802	1	ID=8124_1	partial=10	start_type=Edge	rbs_motif=None	rbs_spacer=None	gc_cont=0.474	NODE_8124_length_966_cov_1.343578	801	2110	2.6342	15	5.1179	7	4.7768	966	2325	2.4068	16	1.9722	8	1.9722	Bacteria	Cyanobacteriota	Cyanophyceae	Chroococcidiopsidales	Chroococcidiopsidaceae	Chroococcidiopsis	Chroococcidiopsis sp. CCMEE 29	155894	NA	NA	Chromosome
NODE_8125_length_966_cov_1.334797_1	262	966	-1	ID=8125_1	partial=01	start_type=Edge	rbs_motif=None	rbs_spacer=None	gc_cont=0.505	NODE_8125_length_966_cov_1.334797	705	1412	2.0028	10	3.8766	5	3.8766	966	2329	2.411	16	1.9722	8	1.9722	NA	NA	NA	NA	NA	NA	NA	0	NA	NA	Chromosome
NODE_8126_length_966_cov_0.811196_1	1	174	-1	ID=8126_1	partial=10	start_type=ATG	rbs_motif=None	rbs_spacer=None	gc_cont=0.391	NODE_8126_length_966_cov_0.811196	174	221	1.2701	2	3.1414	1	3.1414	966	1503	1.5559	10	1.2326	5	1.2326	NA	NA	NA	NA	NA	NA	NA	0	NA	NA	Chromosome
NODE_8126_length_966_cov_0.811196_2	849	965	-1	ID=8126_2	partial=01	start_type=Edge	rbs_motif=None	rbs_spacer=None	gc_cont=0.368	NODE_8126_length_966_cov_0.811196	117	117	1	1	2.3359	0	0	966	1503	1.5559	10	1.2326	5	1.2326	NA	NA	NA	NA	NA	NA	NA	0	NA	NA	Chromosome
NODE_8127_length_965_cov_24.746154_1	1	963	1	ID=8127_1	partial=11	start_type=Edge	rbs_motif=None	rbs_spacer=None	gc_cont=0.360	NODE_8127_length_965_cov_24.746154	963	212099	220.248	1605	455.498	802	455.214	965	210707	218.349	1591	196.313	795	196.189	NA	NA	NA	NA	NA	NA	NA	0	NA	NA	Chromosome
NODE_8130_length_965_cov_5.038462_1	113	862	-1	ID=8130_1	partial=00	start_type=ATG	rbs_motif=GGAG/GAGG	rbs_spacer=5-10bp	gc_cont=0.340	NODE_8130_length_965_cov_5.038462	750	33215	44.2867	252	91.8283	126	91.8283	965	38403	39.7959	279	34.4257	139	34.3023	NA	NA	NA	NA	NA	NA	NA	0	NA	NA	Chromosome
NODE_8130_length_965_cov_5.038462_2	899	964	-1	ID=8130_2	partial=01	start_type=Edge	rbs_motif=None	rbs_spacer=None	gc_cont=0.258	NODE_8130_length_965_cov_5.038462	66	63	0.9545	1	4.1409	0	0	965	38403	39.7959	279	34.4257	139	34.3023	NA	NA	NA	NA	NA	NA	NA	0	NA	NA	Chromosome
NODE_8131_length_965_cov_4.485714_1	2	583	-1	ID=8131_1	partial=10	start_type=ATG	rbs_motif=GGAGG	rbs_spacer=5-10bp	gc_cont=0.620	NODE_8131_length_965_cov_4.485714	582	7947	13.6546	59	27.7055	29	27.2359	965	17998	18.6508	135	16.6576	67	16.5342	NA	NA	NA	NA	NA	NA	NA	0	NA	NA	Chromosome
NODE_8133_length_965_cov_3.423077_1	253	861	-1	ID=8133_1	partial=00	start_type=GTG	rbs_motif=AGGA	rbs_spacer=5-10bp	gc_cont=0.407	NODE_8133_length_965_cov_3.423077	609	17460	28.67	158	70.905	79	70.905	965	26434	27.3927	218	26.8989	109	26.8989	NA	NA	NA	NA	NA	NA	NA	0	NA	NA	Chromosome
NODE_8135_length_965_cov_3.024176_1	150	413	1	ID=8135_1	partial=00	start_type=ATG	rbs_motif=TAA	rbs_spacer=6bp	gc_cont=0.254	NODE_8135_length_965_cov_3.024176	264	3841	14.5492	39	40.3736	19	39.3384	965	14686	15.2187	115	14.1898	57	14.0664	NA	NA	NA	NA	NA	NA	NA	0	NA	NA	Chromosome
NODE_8136_length_965_cov_2.621978_1	783	965	1	ID=8136_1	partial=01	start_type=ATG	rbs_motif=AGxAG	rbs_spacer=5-10bp	gc_cont=0.536	NODE_8136_length_965_cov_2.621978	183	256	1.3989	2	2.9869	1	2.9869	965	4267	4.4218	29	3.5783	14	3.4549	NA	NA	NA	NA	NA	NA	NA	0	NA	NA	Chromosome
NODE_8138_length_965_cov_2.590110_1	3	122	-1	ID=8138_1	partial=10	start_type=ATG	rbs_motif=None	rbs_spacer=None	gc_cont=0.475	NODE_8138_length_965_cov_2.590110	120	384	3.2	5	11.3874	2	9.11	965	4419	4.5793	30	3.7017	15	3.7017	NA	NA	NA	NA	NA	NA	NA	0	NA	NA	Chromosome
NODE_8139_length_965_cov_2.528571_1	595	963	1	ID=8139_1	partial=01	start_type=ATG	rbs_motif=AATAA	rbs_spacer=5bp	gc_cont=0.431	NODE_8139_length_965_cov_2.528571	369	1076	2.916	9	6.6658	4	5.9252	965	3735	3.8705	26	3.2081	13	3.2081	NA	NA	NA	NA	NA	NA	NA	0	NA	NA	Chromosome
NODE_8140_length_965_cov_2.503297_1	860	964	1	ID=8140_1	partial=01	start_type=ATG	rbs_motif=None	rbs_spacer=None	gc_cont=0.543	NODE_8140_length_965_cov_2.503297	105	202	1.9238	2	5.2057	1	5.2057	965	4157	4.3078	28	3.4549	14	3.4549	NA	NA	NA	NA	NA	NA	NA	0	NA	NA	Chromosome
NODE_8141_length_965_cov_2.474725_1	3	965	1	ID=8141_1	partial=11	start_type=Edge	rbs_motif=None	rbs_spacer=None	gc_cont=0.523	NODE_8141_length_965_cov_2.474725	963	4110	4.2679	28	7.9464	14	7.9464	965	4112	4.2611	28	3.4549	14	3.4549	Eukaryota	Ascomycota	Eurotiomycetes	Eurotiales	Aspergillaceae	Aspergillus	Aspergillus luchuensis	1069201	NA	NA	Chromosome
NODE_8143_length_965_cov_2.320879_1	663	965	1	ID=8143_1	partial=01	start_type=ATG	rbs_motif=GGA/GAG/AGG	rbs_spacer=5-10bp	gc_cont=0.485	NODE_8143_length_965_cov_2.320879	303	945	3.1188	8	7.2158	4	7.2158	965	3589	3.7192	25	3.0847	12	2.9614	NA	NA	NA	NA	NA	NA	NA	0	NA	NA	Chromosome
NODE_8144_length_965_cov_2.313187_1	491	754	-1	ID=8144_1	partial=00	start_type=ATG	rbs_motif=GGA/GAG/AGG	rbs_spacer=5-10bp	gc_cont=0.333	NODE_8144_length_965_cov_2.313187	264	1670	6.3258	15	15.5283	7	14.4931	965	4433	4.5938	31	3.8251	15	3.7017	NA	NA	NA	NA	NA	NA	NA	0	NA	NA	Chromosome
NODE_8145_length_965_cov_2.307692_1	3	965	1	ID=8145_1	partial=11	start_type=Edge	rbs_motif=None	rbs_spacer=None	gc_cont=0.522	NODE_8145_length_965_cov_2.307692	963	3319	3.4465	22	6.2436	11	6.2436	965	3321	3.4415	22	2.7146	11	2.7146	NA	NA	NA	NA	NA	NA	NA	0	NA	NA	Chromosome
NODE_8146_length_965_cov_2.159341_1	238	480	-1	ID=8146_1	partial=00	start_type=ATG	rbs_motif=AGGA	rbs_spacer=5-10bp	gc_cont=0.580	NODE_8146_length_965_cov_2.159341	243	1465	6.0288	13	14.6209	6	13.4962	965	4677	4.8466	32	3.9485	16	3.9485	NA	NA	NA	NA	NA	NA	NA	0	NA	NA	Chromosome
NODE_8147_length_965_cov_2.147253_1	3	272	-1	ID=8147_1	partial=10	start_type=GTG	rbs_motif=None	rbs_spacer=None	gc_cont=0.530	NODE_8147_length_965_cov_2.147253	270	787	2.9148	6	6.0733	3	6.0733	965	3256	3.3741	22	2.7146	11	2.7146	NA	NA	NA	NA	NA	NA	NA	0	NA	NA	Chromosome
NODE_8147_length_965_cov_2.147253_2	414	965	-1	ID=8147_2	partial=01	start_type=Edge	rbs_motif=None	rbs_spacer=None	gc_cont=0.545	NODE_8147_length_965_cov_2.147253	552	1637	2.9656	13	6.4364	6	5.9413	965	3256	3.3741	22	2.7146	11	2.7146	NA	NA	NA	NA	NA	NA	NA	0	NA	NA	Chromosome
NODE_8148_length_965_cov_2.003297_1	332	787	-1	ID=8148_1	partial=00	start_type=ATG	rbs_motif=None	rbs_spacer=None	gc_cont=0.507	NODE_8148_length_965_cov_2.003297	456	1593	3.4934	15	8.9901	7	8.3907	965	3991	4.1358	27	3.3315	13	3.2081	NA	NA	NA	NA	NA	NA	NA	0	NA	NA	Chromosome
NODE_8149_length_965_cov_1.998901_1	49	384	-1	ID=8149_1	partial=00	start_type=ATG	rbs_motif=None	rbs_spacer=None	gc_cont=0.521	NODE_8149_length_965_cov_1.998901	336	737	2.1935	6	4.8803	3	4.8803	965	3509	3.6363	24	2.9613	12	2.9614	NA	NA	NA	NA	NA	NA	NA	0	NA	NA	Chromosome
NODE_8149_length_965_cov_1.998901_2	421	963	-1	ID=8149_2	partial=01	start_type=Edge	rbs_motif=None	rbs_spacer=None	gc_cont=0.610	NODE_8149_length_965_cov_1.998901	543	2525	4.6501	18	9.0596	9	9.0596	965	3509	3.6363	24	2.9613	12	2.9614	NA	NA	NA	NA	NA	NA	NA	0	NA	NA	Chromosome
NODE_8150_length_965_cov_1.881319_1	3	374	1	ID=8150_1	partial=10	start_type=Edge	rbs_motif=None	rbs_spacer=None	gc_cont=0.473	NODE_8150_length_965_cov_1.881319	372	721	1.9382	6	4.408	3	4.408	965	3621	3.7523	25	3.0847	12	2.9614	NA	NA	NA	NA	NA	NA	NA	0	NA	NA	Chromosome
NODE_8150_length_965_cov_1.881319_2	413	964	1	ID=8150_2	partial=01	start_type=ATG	rbs_motif=TTT	rbs_spacer=4bp	gc_cont=0.520	NODE_8150_length_965_cov_1.881319	552	2594	4.6993	19	9.407	9	8.9119	965	3621	3.7523	25	3.0847	12	2.9614	NA	NA	NA	NA	NA	NA	NA	0	NA	NA	Chromosome
NODE_8151_length_965_cov_1.689011_1	3	110	1	ID=8151_1	partial=10	start_type=Edge	rbs_motif=None	rbs_spacer=None	gc_cont=0.500	NODE_8151_length_965_cov_1.689011	108	108	1	1	2.5305	0	0	965	4460	4.6218	48	5.9227	24	5.9227	Bacteria	Pseudomonadota	Betaproteobacteria	Burkholderiales	Comamonadaceae	Comamonas	NA	283	NA	NA	Chromosome
NODE_8151_length_965_cov_1.689011_2	434	628	1	ID=8151_2	partial=00	start_type=ATG	rbs_motif=GGAGG	rbs_spacer=5-10bp	gc_cont=0.508	NODE_8151_length_965_cov_1.689011	195	550	2.8205	4	5.6061	2	5.6061	965	4460	4.6218	48	5.9227	24	5.9227	Bacteria	Pseudomonadota	Betaproteobacteria	Burkholderiales	Comamonadaceae	Comamonas	NA	283	NA	NA	Chromosome
NODE_8151_length_965_cov_1.689011_3	638	964	1	ID=8151_3	partial=01	start_type=ATG	rbs_motif=GGA/GAG/AGG	rbs_spacer=5-10bp	gc_cont=0.520	NODE_8151_length_965_cov_1.689011	327	2470	7.5535	35	29.2521	17	28.4164	965	4460	4.6218	48	5.9227	24	5.9227	Bacteria	Pseudomonadota	Betaproteobacteria	Burkholderiales	Comamonadaceae	Comamonas	NA	283	NA	NA	Chromosome
NODE_8152_length_965_cov_1.650549_1	536	964	-1	ID=8152_1	partial=01	start_type=Edge	rbs_motif=None	rbs_spacer=None	gc_cont=0.564	NODE_8152_length_965_cov_1.650549	429	1432	3.338	10	6.3706	5	6.3706	965	2864	2.9679	19	2.3444	9	2.221	NA	NA	NA	NA	NA	NA	NA	0	NA	NA	Chromosome
NODE_8153_length_965_cov_1.595604_1	197	964	-1	ID=8153_1	partial=01	start_type=Edge	rbs_motif=None	rbs_spacer=None	gc_cont=0.564	NODE_8153_length_965_cov_1.595604	768	2331	3.0352	17	6.0496	8	5.6937	965	2689	2.7865	18	2.221	9	2.221	Bacteria	Pseudomonadota	Betaproteobacteria	Rhodocyclales	Zoogloeaceae	Azoarcus	NA	2027405	NA	NA	Chromosome
NODE_8154_length_965_cov_1.371429_1	2	154	1	ID=8154_1	partial=10	start_type=Edge	rbs_motif=None	rbs_spacer=None	gc_cont=0.503	NODE_8154_length_965_cov_1.371429	153	274	1.7908	3	5.3588	1	3.5725	965	2034	2.1078	14	1.7275	7	1.7275	Bacteria	Pseudomonadota	Gammaproteobacteria	Enterobacterales	Erwiniaceae	Pantoea	Pantoea agglomerans	549	NA	NA	Chromosome
NODE_8154_length_965_cov_1.371429_2	189	524	-1	ID=8154_2	partial=00	start_type=ATG	rbs_motif=GGAG/GAGG	rbs_spacer=5-10bp	gc_cont=0.494	NODE_8154_length_965_cov_1.371429	336	684	2.0357	6	4.8803	3	4.8803	965	2034	2.1078	14	1.7275	7	1.7275	Bacteria	Pseudomonadota	Gammaproteobacteria	Enterobacterales	Erwiniaceae	Pantoea	Pantoea agglomerans	549	NA	NA	Chromosome
NODE_8154_length_965_cov_1.371429_3	605	964	-1	ID=8154_3	partial=01	start_type=Edge	rbs_motif=None	rbs_spacer=None	gc_cont=0.586	NODE_8154_length_965_cov_1.371429	360	683	1.8972	5	3.7958	2	3.0367	965	2034	2.1078	14	1.7275	7	1.7275	Bacteria	Pseudomonadota	Gammaproteobacteria	Enterobacterales	Erwiniaceae	Pantoea	Pantoea agglomerans	549	NA	NA	Chromosome
NODE_8155_length_965_cov_1.340659_1	2	673	1	ID=8155_1	partial=10	start_type=Edge	rbs_motif=None	rbs_spacer=None	gc_cont=0.525	NODE_8155_length_965_cov_1.340659	672	1534	2.2827	12	4.8803	6	4.8803	965	2230	2.3109	16	1.9742	8	1.9742	NA	NA	NA	NA	NA	NA	NA	0	NA	NA	Chromosome
NODE_8156_length_965_cov_1.291209_1	1	111	1	ID=8156_1	partial=10	start_type=Edge	rbs_motif=None	rbs_spacer=None	gc_cont=0.351	NODE_8156_length_965_cov_1.291209	111	111	1	1	2.4621	0	0	965	1917	1.9865	13	1.6041	6	1.4807	NA	NA	NA	NA	NA	NA	NA	0	NA	NA	Chromosome
NODE_8156_length_965_cov_1.291209_2	371	607	1	ID=8156_2	partial=00	start_type=ATG	rbs_motif=None	rbs_spacer=None	gc_cont=0.561	NODE_8156_length_965_cov_1.291209	237	619	2.6118	5	5.7658	2	4.6126	965	1917	1.9865	13	1.6041	6	1.4807	NA	NA	NA	NA	NA	NA	NA	0	NA	NA	Chromosome
NODE_8156_length_965_cov_1.291209_3	899	964	-1	ID=8156_3	partial=01	start_type=Edge	rbs_motif=None	rbs_spacer=None	gc_cont=0.515	NODE_8156_length_965_cov_1.291209	66	102	1.5455	2	8.2818	1	8.2818	965	1917	1.9865	13	1.6041	6	1.4807	NA	NA	NA	NA	NA	NA	NA	0	NA	NA	Chromosome
NODE_8157_length_964_cov_6.787679_1	3	98	1	ID=8157_1	partial=10	start_type=Edge	rbs_motif=None	rbs_spacer=None	gc_cont=0.312	NODE_8157_length_964_cov_6.787679	96	11428	119.042	149	424.182	74	421.335	964	30283	31.4139	243	30.0148	121	29.8913	NA	NA	NA	NA	NA	NA	NA	0	NA	NA	Chromosome
NODE_8158_length_964_cov_5.647965_1	347	964	-1	ID=8158_1	partial=01	start_type=Edge	rbs_motif=None	rbs_spacer=None	gc_cont=0.523	NODE_8158_length_964_cov_5.647965	618	10189	16.4871	73	32.2828	36	31.8406	964	11221	11.64	79	9.7579	39	9.6344	NA	NA	NA	NA	NA	NA	NA	0	NA	NA	Chromosome
NODE_8159_length_964_cov_4.680968_1	358	777	-1	ID=8159_1	partial=00	start_type=TTG	rbs_motif=TAA	rbs_spacer=4bp	gc_cont=0.402	NODE_8159_length_964_cov_4.680968	420	11204	26.6762	105	68.3246	52	67.6739	964	30245	31.3745	240	29.6442	120	29.6442	NA	NA	NA	NA	NA	NA	NA	0	NA	NA	Chromosome
NODE_8161_length_964_cov_3.590759_1	3	962	-1	ID=8161_1	partial=11	start_type=Edge	rbs_motif=None	rbs_spacer=None	gc_cont=0.452	NODE_8161_length_964_cov_3.590759	960	8464	8.8167	64	18.2199	32	18.2199	964	8502	8.8195	65	8.0286	32	7.9051	NA	NA	NA	NA	NA	NA	NA	0	NA	NA	Chromosome
NODE_8162_length_964_cov_2.611661_1	237	380	1	ID=8162_1	partial=00	start_type=ATG	rbs_motif=TAA	rbs_spacer=13bp	gc_cont=0.340	NODE_8162_length_964_cov_2.611661	144	6489	45.0625	78	148.037	39	148.037	964	36406	37.7656	282	34.832	141	34.832	NA	NA	NA	NA	NA	NA	NA	0	NA	NA	Chromosome
NODE_8163_length_964_cov_2.583058_1	1	315	1	ID=8163_1	partial=10	start_type=Edge	rbs_motif=None	rbs_spacer=None	gc_cont=0.511	NODE_8163_length_964_cov_2.583058	315	890	2.8254	6	5.2057	3	5.2057	964	4776	4.9544	33	4.0761	16	3.9526	NA	NA	NA	NA	NA	NA	NA	0	NA	NA	Chromosome
NODE_8163_length_964_cov_2.583058_2	346	534	-1	ID=8163_2	partial=00	start_type=ATG	rbs_motif=GGA/GAG/AGG	rbs_spacer=5-10bp	gc_cont=0.386	NODE_8163_length_964_cov_2.583058	189	563	2.9788	5	7.2301	2	5.7841	964	4776	4.9544	33	4.0761	16	3.9526	NA	NA	NA	NA	NA	NA	NA	0	NA	NA	Chromosome
NODE_8165_length_964_cov_2.414741_1	1	552	-1	ID=8165_1	partial=10	start_type=ATG	rbs_motif=3Base/5BMM	rbs_spacer=13-15bp	gc_cont=0.563	NODE_8165_length_964_cov_2.414741	552	2128	3.8551	19	9.407	9	8.9119	964	4442	4.6079	33	4.0761	16	3.9526	NA	NA	NA	NA	NA	NA	NA	0	NA	NA	Chromosome
NODE_8166_length_964_cov_2.349835_1	258	962	1	ID=8166_1	partial=01	start_type=ATG	rbs_motif=None	rbs_spacer=None	gc_cont=0.582	NODE_8166_length_964_cov_2.349835	705	3607	5.1163	27	10.4668	13	10.0791	964	4203	4.36	29	3.582	14	3.4585	NA	NA	NA	NA	NA	NA	NA	0	NA	NA	Chromosome
NODE_8167_length_964_cov_2.227723_1	3	647	-1	ID=8167_1	partial=10	start_type=ATG	rbs_motif=None	rbs_spacer=None	gc_cont=0.437	NODE_8167_length_964_cov_2.227723	645	2080	3.2248	19	8.0507	9	7.6269	964	3789	3.9305	27	3.335	13	3.2115	Bacteria	Cyanobacteriota	Cyanophyceae	Synechococcales	Synechococcaceae	Synechococcus	NA	2626047	NA	NA	Chromosome
NODE_8168_length_964_cov_2.117712_1	2	133	1	ID=8168_1	partial=10	start_type=Edge	rbs_motif=None	rbs_spacer=None	gc_cont=0.477	NODE_8168_length_964_cov_2.117712	132	0	0	0	0	0	0	964	3296	3.4191	22	2.7174	11	2.7174	NA	NA	NA	NA	NA	NA	NA	0	NA	NA	Chromosome
NODE_8168_length_964_cov_2.117712_2	105	962	-1	ID=8168_2	partial=01	start_type=Edge	rbs_motif=None	rbs_spacer=None	gc_cont=0.497	NODE_8168_length_964_cov_2.117712	858	3137	3.6562	22	7.0077	11	7.0077	964	3296	3.4191	22	2.7174	11	2.7174	NA	NA	NA	NA	NA	NA	NA	0	NA	NA	Chromosome
NODE_8169_length_964_cov_2.112211_1	3	629	-1	ID=8169_1	partial=10	start_type=ATG	rbs_motif=None	rbs_spacer=None	gc_cont=0.566	NODE_8169_length_964_cov_2.112211	627	2251	3.5901	16	6.9741	8	6.9741	964	3333	3.4575	24	2.9644	12	2.9644	NA	NA	NA	NA	NA	NA	NA	0	NA	NA	Chromosome
NODE_8170_length_964_cov_1.997800_1	390	851	1	ID=8170_1	partial=00	start_type=ATG	rbs_motif=None	rbs_spacer=None	gc_cont=0.597	NODE_8170_length_964_cov_1.997800	462	1732	3.7489	13	7.6902	6	7.0987	964	2943	3.0529	20	2.4704	10	2.4704	NA	NA	NA	NA	NA	NA	NA	0	NA	NA	Chromosome
NODE_8171_length_964_cov_1.940594_1	1	492	1	ID=8171_1	partial=10	start_type=Edge	rbs_motif=None	rbs_spacer=None	gc_cont=0.537	NODE_8171_length_964_cov_1.940594	492	2258	4.5894	16	8.8878	8	8.8878	964	3519	3.6504	24	2.9644	12	2.9644	NA	NA	NA	NA	NA	NA	NA	0	NA	NA	Chromosome
NODE_8172_length_964_cov_1.867987_1	2	292	1	ID=8172_1	partial=10	start_type=Edge	rbs_motif=None	rbs_spacer=None	gc_cont=0.581	NODE_8172_length_964_cov_1.867987	291	561	1.9278	5	4.6959	2	3.7567	964	3019	3.1317	20	2.4704	10	2.4704	NA	NA	NA	NA	NA	NA	NA	0	NA	NA	Chromosome
NODE_8172_length_964_cov_1.867987_2	786	962	-1	ID=8172_2	partial=01	start_type=Edge	rbs_motif=None	rbs_spacer=None	gc_cont=0.593	NODE_8172_length_964_cov_1.867987	177	610	3.4463	6	9.2644	3	9.2644	964	3019	3.1317	20	2.4704	10	2.4704	NA	NA	NA	NA	NA	NA	NA	0	NA	NA	Chromosome
NODE_8173_length_964_cov_1.833883_1	1	963	1	ID=8173_1	partial=11	start_type=Edge	rbs_motif=None	rbs_spacer=None	gc_cont=0.524	NODE_8173_length_964_cov_1.833883	963	2871	2.9813	20	5.676	10	5.676	964	2872	2.9793	20	2.4704	10	2.4704	NA	NA	NA	NA	NA	NA	NA	0	NA	NA	Chromosome
NODE_8174_length_964_cov_1.718372_1	1	837	-1	ID=8174_1	partial=10	start_type=ATG	rbs_motif=None	rbs_spacer=None	gc_cont=0.528	NODE_8174_length_964_cov_1.718372	837	2430	2.9032	17	5.5509	8	5.2243	964	2617	2.7147	18	2.2233	9	2.2233	Eukaryota	Ascomycota	Eurotiomycetes	Eurotiales	Aspergillaceae	Aspergillus	Aspergillus luchuensis	1069201	NA	NA	Chromosome
NODE_8175_length_964_cov_1.710671_1	1	99	1	ID=8175_1	partial=10	start_type=Edge	rbs_motif=None	rbs_spacer=None	gc_cont=0.354	NODE_8175_length_964_cov_1.710671	99	303	3.0606	4	11.0424	2	11.0424	964	4142	4.2967	32	3.9526	16	3.9526	NA	NA	NA	NA	NA	NA	NA	0	NA	NA	Chromosome
NODE_8176_length_964_cov_1.665567_1	880	963	1	ID=8176_1	partial=01	start_type=ATG	rbs_motif=None	rbs_spacer=None	gc_cont=0.405	NODE_8176_length_964_cov_1.665567	84	168	2	2	6.5071	1	6.5071	964	2659	2.7583	18	2.2233	9	2.2233	NA	NA	NA	NA	NA	NA	NA	0	NA	NA	Chromosome
NODE_8177_length_964_cov_1.663366_1	1	291	1	ID=8177_1	partial=10	start_type=Edge	rbs_motif=None	rbs_spacer=None	gc_cont=0.564	NODE_8177_length_964_cov_1.663366	291	479	1.646	5	4.6959	2	3.7567	964	2691	2.7915	18	2.2233	9	2.2233	NA	NA	NA	NA	NA	NA	NA	0	NA	NA	Chromosome
NODE_8177_length_964_cov_1.663366_2	803	964	1	ID=8177_2	partial=01	start_type=ATG	rbs_motif=None	rbs_spacer=None	gc_cont=0.444	NODE_8177_length_964_cov_1.663366	162	217	1.3395	3	5.0611	1	3.3741	964	2691	2.7915	18	2.2233	9	2.2233	NA	NA	NA	NA	NA	NA	NA	0	NA	NA	Chromosome
NODE_8178_length_964_cov_1.390539_1	3	191	1	ID=8178_1	partial=10	start_type=Edge	rbs_motif=None	rbs_spacer=None	gc_cont=0.376	NODE_8178_length_964_cov_1.390539	189	827	4.3757	6	8.6761	3	8.6761	964	3748	3.888	28	3.4585	14	3.4585	NA	NA	NA	NA	NA	NA	NA	0	NA	NA	Chromosome
NODE_8178_length_964_cov_1.390539_2	276	506	1	ID=8178_2	partial=00	start_type=ATG	rbs_motif=None	rbs_spacer=None	gc_cont=0.355	NODE_8178_length_964_cov_1.390539	231	1394	6.0346	11	13.0142	5	11.8311	964	3748	3.888	28	3.4585	14	3.4585	NA	NA	NA	NA	NA	NA	NA	0	NA	NA	Chromosome
NODE_8179_length_964_cov_1.237624_1	3	386	-1	ID=8179_1	partial=10	start_type=ATG	rbs_motif=None	rbs_spacer=None	gc_cont=0.529	NODE_8179_length_964_cov_1.237624	384	750	1.9531	5	3.5586	2	2.8469	964	2108	2.1867	14	1.7292	7	1.7292	NA	NA	NA	NA	NA	NA	NA	0	NA	NA	Chromosome
NODE_8179_length_964_cov_1.237624_2	355	963	-1	ID=8179_2	partial=01	start_type=Edge	rbs_motif=None	rbs_spacer=None	gc_cont=0.509	NODE_8179_length_964_cov_1.237624	609	1229	2.0181	9	4.0389	4	3.5901	964	2108	2.1867	14	1.7292	7	1.7292	NA	NA	NA	NA	NA	NA	NA	0	NA	NA	Chromosome
NODE_8180_length_963_cov_43.301762_1	159	410	1	ID=8180_1	partial=00	start_type=ATG	rbs_motif=TAAAAA	rbs_spacer=4bp	gc_cont=0.464	NODE_8180_length_963_cov_43.301762	252	22949	91.0675	202	219.073	101	219.073	963	84326	87.5659	600	74.1875	300	74.1875	NA	NA	NA	NA	NA	NA	NA	0	NA	NA	Chromosome
NODE_8181_length_963_cov_24.379956_1	218	775	-1	ID=8181_1	partial=00	start_type=TTG	rbs_motif=GGAG/GAGG	rbs_spacer=5-10bp	gc_cont=0.423	NODE_8181_length_963_cov_24.379956	558	28709	51.4498	218	106.772	109	106.773	963	21835	22.6739	159	19.6597	79	19.536	NA	NA	NA	NA	NA	NA	NA	0	NA	NA	Chromosome
NODE_8182_length_963_cov_15.540749_1	361	639	-1	ID=8182_1	partial=00	start_type=GTG	rbs_motif=None	rbs_spacer=None	gc_cont=0.348	NODE_8182_length_963_cov_15.540749	279	9476	33.9642	88	86.2017	44	86.2017	963	23903	24.8214	168	20.7725	84	20.7725	NA	NA	NA	NA	NA	NA	NA	0	NA	NA	Chromosome
NODE_8182_length_963_cov_15.540749_2	808	963	-1	ID=8182_2	partial=01	start_type=Edge	rbs_motif=None	rbs_spacer=None	gc_cont=0.353	NODE_8182_length_963_cov_15.540749	156	2476	15.8718	34	59.5651	17	59.5651	963	23903	24.8214	168	20.7725	84	20.7725	NA	NA	NA	NA	NA	NA	NA	0	NA	NA	Chromosome
NODE_8184_length_963_cov_4.589207_1	1	96	1	ID=8184_1	partial=10	start_type=Edge	rbs_motif=None	rbs_spacer=None	gc_cont=0.333	NODE_8184_length_963_cov_4.589207	96	3404	35.4583	53	150.883	26	148.037	963	17869	18.5556	131	16.1976	65	16.074	NA	NA	NA	NA	NA	NA	NA	0	NA	NA	Chromosome
NODE_8184_length_963_cov_4.589207_2	768	962	-1	ID=8184_2	partial=01	start_type=Edge	rbs_motif=None	rbs_spacer=None	gc_cont=0.379	NODE_8184_length_963_cov_4.589207	195	3142	16.1128	29	40.6444	14	39.2429	963	17869	18.5556	131	16.1976	65	16.074	NA	NA	NA	NA	NA	NA	NA	0	NA	NA	Chromosome
NODE_8185_length_963_cov_4.006608_1	1	108	-1	ID=8185_1	partial=10	start_type=GTG	rbs_motif=TTA	rbs_spacer=13bp	gc_cont=0.333	NODE_8185_length_963_cov_4.006608	108	743	6.8796	10	25.3054	5	25.3054	963	71825	74.5846	553	68.3761	276	68.2525	NA	NA	NA	NA	NA	NA	NA	0	NA	NA	Chromosome
NODE_8187_length_963_cov_3.571586_1	2	961	1	ID=8187_1	partial=11	start_type=Edge	rbs_motif=None	rbs_spacer=None	gc_cont=0.478	NODE_8187_length_963_cov_3.571586	960	5901	6.1469	40	11.3874	20	11.3874	963	5906	6.1329	40	4.9458	20	4.9458	NA	NA	NA	NA	NA	NA	NA	0	NA	NA	Chromosome
NODE_8189_length_963_cov_3.142070_1	3	401	1	ID=8189_1	partial=10	start_type=Edge	rbs_motif=None	rbs_spacer=None	gc_cont=0.341	NODE_8189_length_963_cov_3.142070	399	4717	11.8221	34	23.2886	17	23.2886	963	13117	13.621	96	11.87	48	11.87	NA	NA	NA	NA	NA	NA	NA	0	NA	NA	Chromosome
NODE_8190_length_963_cov_2.920705_1	3	77	1	ID=8190_1	partial=10	start_type=Edge	rbs_motif=None	rbs_spacer=None	gc_cont=0.547	NODE_8190_length_963_cov_2.920705	75	0	0	0	0	0	0	963	4834	5.0197	32	3.9567	16	3.9567	NA	NA	NA	NA	NA	NA	NA	0	NA	NA	Chromosome
NODE_8190_length_963_cov_2.920705_2	83	397	-1	ID=8190_2	partial=00	start_type=GTG	rbs_motif=GGAG/GAGG	rbs_spacer=5-10bp	gc_cont=0.413	NODE_8190_length_963_cov_2.920705	315	1371	4.3524	12	10.4114	6	10.4114	963	4834	5.0197	32	3.9567	16	3.9567	NA	NA	NA	NA	NA	NA	NA	0	NA	NA	Chromosome
NODE_8190_length_963_cov_2.920705_3	394	963	-1	ID=8190_3	partial=01	start_type=Edge	rbs_motif=None	rbs_spacer=None	gc_cont=0.565	NODE_8190_length_963_cov_2.920705	570	2876	5.0456	20	9.5894	10	9.5894	963	4834	5.0197	32	3.9567	16	3.9567	NA	NA	NA	NA	NA	NA	NA	0	NA	NA	Chromosome
NODE_8192_length_963_cov_2.437225_1	624	962	-1	ID=8192_1	partial=01	start_type=Edge	rbs_motif=None	rbs_spacer=None	gc_cont=0.546	NODE_8192_length_963_cov_2.437225	339	1331	3.9263	10	8.0619	5	8.0619	963	4183	4.3437	28	3.4621	14	3.4621	NA	NA	NA	NA	NA	NA	NA	0	NA	NA	Chromosome
NODE_8193_length_963_cov_2.284141_1	1	156	-1	ID=8193_1	partial=10	start_type=GTG	rbs_motif=None	rbs_spacer=None	gc_cont=0.455	NODE_8193_length_963_cov_2.284141	156	745	4.7756	6	10.5115	3	10.5115	963	3638	3.7778	25	3.0911	12	2.9675	NA	NA	NA	NA	NA	NA	NA	0	NA	NA	Chromosome
NODE_8194_length_963_cov_2.223568_1	567	962	-1	ID=8194_1	partial=01	start_type=Edge	rbs_motif=None	rbs_spacer=None	gc_cont=0.487	NODE_8194_length_963_cov_2.223568	396	1611	4.0682	12	8.2818	6	8.2818	963	4153	4.3126	29	3.5857	14	3.4621	NA	NA	NA	NA	NA	NA	NA	0	NA	NA	Chromosome
NODE_8196_length_963_cov_2.144273_1	1	318	-1	ID=8196_1	partial=10	start_type=ATG	rbs_motif=None	rbs_spacer=None	gc_cont=0.233	NODE_8196_length_963_cov_2.144273	318	2080	6.5409	19	16.3292	9	15.4697	963	5574	5.7882	44	5.4404	22	5.4404	Eukaryota	Ascomycota	Sordariomycetes	Hypocreales	Nectriaceae	Fusarium	NA	569360	NA	NA	Chromosome
NODE_8196_length_963_cov_2.144273_2	536	790	1	ID=8196_2	partial=00	start_type=ATG	rbs_motif=None	rbs_spacer=None	gc_cont=0.278	NODE_8196_length_963_cov_2.144273	255	1382	5.4196	14	15.0046	7	15.0046	963	5574	5.7882	44	5.4404	22	5.4404	Eukaryota	Ascomycota	Sordariomycetes	Hypocreales	Nectriaceae	Fusarium	NA	569360	NA	NA	Chromosome
NODE_8196_length_963_cov_2.144273_3	673	963	-1	ID=8196_3	partial=01	start_type=Edge	rbs_motif=None	rbs_spacer=None	gc_cont=0.285	NODE_8196_length_963_cov_2.144273	291	853	2.9313	7	6.5742	3	5.635	963	5574	5.7882	44	5.4404	22	5.4404	Eukaryota	Ascomycota	Sordariomycetes	Hypocreales	Nectriaceae	Fusarium	NA	569360	NA	NA	Chromosome
NODE_8197_length_963_cov_2.006608_1	2	262	1	ID=8197_1	partial=10	start_type=Edge	rbs_motif=None	rbs_spacer=None	gc_cont=0.490	NODE_8197_length_963_cov_2.006608	261	871	3.3372	9	9.4241	4	8.377	963	3344	3.4725	23	2.8439	11	2.7202	NA	NA	NA	NA	NA	NA	NA	0	NA	NA	Chromosome
NODE_8197_length_963_cov_2.006608_2	778	963	-1	ID=8197_2	partial=01	start_type=Edge	rbs_motif=None	rbs_spacer=None	gc_cont=0.516	NODE_8197_length_963_cov_2.006608	186	540	2.9032	5	7.3467	2	5.8774	963	3344	3.4725	23	2.8439	11	2.7202	NA	NA	NA	NA	NA	NA	NA	0	NA	NA	Chromosome
NODE_8198_length_963_cov_1.972467_1	516	962	1	ID=8198_1	partial=01	start_type=ATG	rbs_motif=None	rbs_spacer=None	gc_cont=0.550	NODE_8198_length_963_cov_1.972467	447	1123	2.5123	8	4.8912	4	4.8912	963	4073	4.2295	27	3.3384	13	3.2148	NA	NA	NA	NA	NA	NA	NA	0	NA	NA	Chromosome
NODE_8199_length_963_cov_1.966960_1	2	85	-1	ID=8199_1	partial=10	start_type=ATG	rbs_motif=None	rbs_spacer=None	gc_cont=0.500	NODE_8199_length_963_cov_1.966960	84	47	0.5595	1	3.2536	0	0	963	8054	8.3634	57	7.0478	28	6.9242	NA	NA	NA	NA	NA	NA	NA	0	NA	NA	Chromosome
NODE_8199_length_963_cov_1.966960_2	145	537	-1	ID=8199_2	partial=00	start_type=ATG	rbs_motif=AGGA/GGAG/GAGG	rbs_spacer=11-12bp	gc_cont=0.359	NODE_8199_length_963_cov_1.966960	393	3757	9.5598	28	19.4716	14	19.4717	963	8054	8.3634	57	7.0478	28	6.9242	NA	NA	NA	NA	NA	NA	NA	0	NA	NA	Chromosome
NODE_8199_length_963_cov_1.966960_3	832	963	-1	ID=8199_3	partial=01	start_type=Edge	rbs_motif=None	rbs_spacer=None	gc_cont=0.318	NODE_8199_length_963_cov_1.966960	132	709	5.3712	10	20.7044	5	20.7044	963	8054	8.3634	57	7.0478	28	6.9242	NA	NA	NA	NA	NA	NA	NA	0	NA	NA	Chromosome
NODE_8200_length_963_cov_1.942731_1	590	736	-1	ID=8200_1	partial=00	start_type=ATG	rbs_motif=None	rbs_spacer=None	gc_cont=0.524	NODE_8200_length_963_cov_1.942731	147	413	2.8095	4	7.4367	2	7.4367	963	3302	3.4289	23	2.8439	11	2.7202	NA	NA	NA	NA	NA	NA	NA	0	NA	NA	Chromosome
NODE_8200_length_963_cov_1.942731_2	871	963	1	ID=8200_2	partial=01	start_type=ATG	rbs_motif=None	rbs_spacer=None	gc_cont=0.527	NODE_8200_length_963_cov_1.942731	93	216	2.3226	3	8.8161	1	5.8774	963	3302	3.4289	23	2.8439	11	2.7202	NA	NA	NA	NA	NA	NA	NA	0	NA	NA	Chromosome
NODE_8201_length_963_cov_1.720264_1	2	127	1	ID=8201_1	partial=10	start_type=Edge	rbs_motif=None	rbs_spacer=None	gc_cont=0.484	NODE_8201_length_963_cov_1.720264	126	384	3.0476	5	10.8452	2	8.6761	963	2558	2.6563	17	2.102	8	1.9783	NA	NA	NA	NA	NA	NA	NA	0	NA	NA	Chromosome
NODE_8201_length_963_cov_1.720264_2	775	963	-1	ID=8201_2	partial=01	start_type=Edge	rbs_motif=None	rbs_spacer=None	gc_cont=0.571	NODE_8201_length_963_cov_1.720264	189	389	2.0582	3	4.3381	1	2.892	963	2558	2.6563	17	2.102	8	1.9783	NA	NA	NA	NA	NA	NA	NA	0	NA	NA	Chromosome
NODE_8202_length_963_cov_1.477974_1	343	963	1	ID=8202_1	partial=01	start_type=ATG	rbs_motif=None	rbs_spacer=None	gc_cont=0.557	NODE_8202_length_963_cov_1.477974	621	7346	11.8293	53	23.325	26	22.8849	963	8288	8.6064	59	7.2951	29	7.1715	NA	NA	NA	NA	NA	NA	NA	0	NA	NA	Chromosome
NODE_8203_length_962_cov_6.403528_1	1	78	1	ID=8203_1	partial=10	start_type=Edge	rbs_motif=None	rbs_spacer=None	gc_cont=0.359	NODE_8203_length_962_cov_6.403528	78	1311	16.8077	19	66.5727	9	63.0689	962	21122	21.9563	159	19.6801	79	19.5564	NA	NA	NA	NA	NA	NA	NA	0	NA	NA	Chromosome
NODE_8204_length_962_cov_2.998897_1	467	961	1	ID=8204_1	partial=01	start_type=ATG	rbs_motif=None	rbs_spacer=None	gc_cont=0.574	NODE_8204_length_962_cov_2.998897	495	2898	5.8545	22	12.1466	11	12.1466	962	5174	5.3784	37	4.5797	18	4.4559	NA	NA	NA	NA	NA	NA	NA	0	NA	NA	Chromosome
NODE_8205_length_962_cov_2.813671_1	1	960	-1	ID=8205_1	partial=11	start_type=Edge	rbs_motif=None	rbs_spacer=None	gc_cont=0.429	NODE_8205_length_962_cov_2.813671	960	6675	6.9531	47	13.3802	23	13.0956	962	6688	6.9522	47	5.8174	23	5.6936	NA	NA	NA	NA	NA	NA	NA	0	NA	NA	Chromosome
NODE_8206_length_962_cov_2.735391_1	352	555	1	ID=8206_1	partial=00	start_type=ATG	rbs_motif=None	rbs_spacer=None	gc_cont=0.392	NODE_8206_length_962_cov_2.735391	204	1257	6.1618	15	20.0955	7	18.7558	962	5692	5.9168	42	5.1985	21	5.1985	NA	NA	NA	NA	NA	NA	NA	0	NA	NA	Chromosome
NODE_8206_length_962_cov_2.735391_2	562	960	1	ID=8206_2	partial=01	start_type=GTG	rbs_motif=GGA/GAG/AGG	rbs_spacer=5-10bp	gc_cont=0.348	NODE_8206_length_962_cov_2.735391	399	1783	4.4687	15	10.2744	7	9.5894	962	5692	5.9168	42	5.1985	21	5.1985	NA	NA	NA	NA	NA	NA	NA	0	NA	NA	Chromosome
NODE_8207_length_962_cov_2.550165_1	175	960	-1	ID=8207_1	partial=01	start_type=Edge	rbs_motif=None	rbs_spacer=None	gc_cont=0.620	NODE_8207_length_962_cov_2.550165	786	3666	4.6641	26	9.0404	13	9.0404	962	3929	4.0842	27	3.3419	13	3.2181	NA	NA	NA	NA	NA	NA	NA	0	NA	NA	Chromosome
NODE_8208_length_962_cov_2.501654_1	305	652	-1	ID=8208_1	partial=00	start_type=ATG	rbs_motif=None	rbs_spacer=None	gc_cont=0.514	NODE_8208_length_962_cov_2.501654	348	2264	6.5057	17	13.3508	8	12.5655	962	3927	4.0821	26	3.2181	13	3.2181	NA	NA	NA	NA	NA	NA	NA	0	NA	NA	Chromosome
NODE_8209_length_962_cov_2.429989_1	187	960	-1	ID=8209_1	partial=01	start_type=Edge	rbs_motif=None	rbs_spacer=None	gc_cont=0.584	NODE_8209_length_962_cov_2.429989	774	3263	4.2158	23	8.1213	11	7.7682	962	3844	3.9958	26	3.2181	13	3.2181	NA	NA	NA	NA	NA	NA	NA	0	NA	NA	Chromosome
NODE_8210_length_962_cov_2.425579_1	3	962	-1	ID=8210_1	partial=11	start_type=Edge	rbs_motif=None	rbs_spacer=None	gc_cont=0.579	NODE_8210_length_962_cov_2.425579	960	4944	5.15	34	9.6793	17	9.6793	962	4947	5.1424	34	4.2083	17	4.2083	Eukaryota	Ascomycota	Sordariomycetes	Hypocreales	Ophiocordycipitaceae	Purpureocillium	Purpureocillium takamizusanense	2060973	NA	NA	Chromosome
NODE_8211_length_962_cov_2.338479_1	3	77	-1	ID=8211_1	partial=10	start_type=ATG	rbs_motif=GGA/GAG/AGG	rbs_spacer=11-12bp	gc_cont=0.480	NODE_8211_length_962_cov_2.338479	75	194	2.5867	3	10.9319	1	7.288	962	4380	4.553	34	4.2083	17	4.2083	Eukaryota	Ascomycota	Dothideomycetes	Mycosphaerellales	Mycosphaerellaceae	Fulvia	Fulvia fulva	5499	NA	NA	Chromosome
NODE_8211_length_962_cov_2.338479_2	303	962	1	ID=8211_2	partial=01	start_type=ATG	rbs_motif=AGGA	rbs_spacer=5-10bp	gc_cont=0.520	NODE_8211_length_962_cov_2.338479	660	2773	4.2015	24	9.9381	12	9.9381	962	4380	4.553	34	4.2083	17	4.2083	Eukaryota	Ascomycota	Dothideomycetes	Mycosphaerellales	Mycosphaerellaceae	Fulvia	Fulvia fulva	5499	NA	NA	Chromosome
NODE_8212_length_962_cov_2.315325_1	2	961	1	ID=8212_1	partial=11	start_type=Edge	rbs_motif=None	rbs_spacer=None	gc_cont=0.534	NODE_8212_length_962_cov_2.315325	960	3467	3.6115	23	6.5478	11	6.2631	962	3469	3.606	23	2.8468	11	2.723	Eukaryota	Ascomycota	Sordariomycetes	Glomerellales	Glomerellaceae	Colletotrichum	Colletotrichum higginsianum	759273	NA	NA	Chromosome
NODE_8213_length_962_cov_2.169791_1	2	445	-1	ID=8213_1	partial=10	start_type=ATG	rbs_motif=TAAAA	rbs_spacer=14bp	gc_cont=0.448	NODE_8213_length_962_cov_2.169791	444	1498	3.3739	11	6.7709	5	6.1554	962	3463	3.5998	24	2.9706	12	2.9706	Bacteria	Cyanobacteriota	Cyanophyceae	Nostocales	Nostocaceae	Nostoc	Nostoc sp. PCC 7524	28072	NA	NA	Chromosome
NODE_8213_length_962_cov_2.169791_2	465	962	-1	ID=8213_2	partial=01	start_type=Edge	rbs_motif=None	rbs_spacer=None	gc_cont=0.448	NODE_8213_length_962_cov_2.169791	498	1864	3.743	13	7.1343	6	6.5855	962	3463	3.5998	24	2.9706	12	2.9706	Bacteria	Cyanobacteriota	Cyanophyceae	Nostocales	Nostocaceae	Nostoc	Nostoc sp. PCC 7524	28072	NA	NA	Chromosome
NODE_8214_length_962_cov_2.136714_1	2	160	1	ID=8214_1	partial=10	start_type=Edge	rbs_motif=None	rbs_spacer=None	gc_cont=0.421	NODE_8214_length_962_cov_2.136714	159	2572	16.1761	26	44.6903	13	44.6903	962	30476	31.6798	221	27.3541	110	27.2304	NA	NA	NA	NA	NA	NA	NA	0	NA	NA	Chromosome
NODE_8214_length_962_cov_2.136714_2	157	741	1	ID=8214_2	partial=00	start_type=ATG	rbs_motif=GGA/GAG/AGG	rbs_spacer=5-10bp	gc_cont=0.385	NODE_8214_length_962_cov_2.136714	585	23183	39.6291	172	80.3544	86	80.3544	962	30476	31.6798	221	27.3541	110	27.2304	NA	NA	NA	NA	NA	NA	NA	0	NA	NA	Chromosome
NODE_8215_length_962_cov_2.105843_1	2	205	-1	ID=8215_1	partial=10	start_type=GTG	rbs_motif=GGA/GAG/AGG	rbs_spacer=5-10bp	gc_cont=0.789	NODE_8215_length_962_cov_2.105843	204	349	1.7108	3	4.0191	1	2.6794	962	4844	5.0353	35	4.3321	17	4.2083	Bacteria	Actinomycetota	Actinomycetes	Micrococcales	Micrococcaceae	Kocuria	Kocuria rosea	1275	NA	NA	Chromosome
NODE_8215_length_962_cov_2.105843_2	224	961	-1	ID=8215_2	partial=01	start_type=Edge	rbs_motif=None	rbs_spacer=None	gc_cont=0.736	NODE_8215_length_962_cov_2.105843	738	4234	5.7371	32	11.8503	16	11.8503	962	4844	5.0353	35	4.3321	17	4.2083	Bacteria	Actinomycetota	Actinomycetes	Micrococcales	Micrococcaceae	Kocuria	Kocuria rosea	1275	NA	NA	Chromosome
NODE_8218_length_962_cov_1.940463_1	172	564	1	ID=8218_1	partial=00	start_type=ATG	rbs_motif=None	rbs_spacer=None	gc_cont=0.483	NODE_8218_length_962_cov_1.940463	393	1718	4.3715	14	9.7358	7	9.7358	962	3620	3.763	24	2.9706	12	2.9706	NA	NA	NA	NA	NA	NA	NA	0	NA	NA	Chromosome
NODE_8219_length_962_cov_1.918412_1	2	961	-1	ID=8219_1	partial=11	start_type=Edge	rbs_motif=None	rbs_spacer=None	gc_cont=0.553	NODE_8219_length_962_cov_1.918412	960	3283	3.4198	27	7.6865	13	7.4018	962	3300	3.4304	27	3.3419	13	3.2181	Bacteria	Pseudomonadota	Alphaproteobacteria	Rhodobacterales	Paracoccaceae	Rhodobacter	NA	1850250	NA	NA	Chromosome
NODE_8221_length_962_cov_1.447630_1	3	182	-1	ID=8221_1	partial=10	start_type=ATG	rbs_motif=GGxGG	rbs_spacer=5-10bp	gc_cont=0.478	NODE_8221_length_962_cov_1.447630	180	677	3.7611	9	13.6649	4	12.1466	962	8336	8.6653	107	13.2439	53	13.1201	NA	NA	NA	NA	NA	NA	NA	0	NA	NA	Chromosome
NODE_8221_length_962_cov_1.447630_2	795	962	1	ID=8221_2	partial=01	start_type=ATG	rbs_motif=None	rbs_spacer=None	gc_cont=0.310	NODE_8221_length_962_cov_1.447630	168	292	1.7381	3	4.8803	1	3.2536	962	8336	8.6653	107	13.2439	53	13.1201	NA	NA	NA	NA	NA	NA	NA	0	NA	NA	Chromosome
NODE_8222_length_961_cov_21.605960_1	453	959	-1	ID=8222_1	partial=01	start_type=Edge	rbs_motif=None	rbs_spacer=None	gc_cont=0.325	NODE_8222_length_961_cov_21.605960	507	48756	96.1657	699	376.796	349	376.257	961	89247	92.8689	948	117.46	474	117.46	NA	NA	NA	NA	NA	NA	NA	0	NA	NA	Chromosome
NODE_8224_length_961_cov_4.233996_1	98	610	1	ID=8224_1	partial=00	start_type=ATG	rbs_motif=GGxGG	rbs_spacer=11-12bp	gc_cont=0.575	NODE_8224_length_961_cov_4.233996	513	4126	8.0429	32	17.0479	16	17.0479	961	9688	10.0812	66	8.1776	33	8.1776	NA	NA	NA	NA	NA	NA	NA	0	NA	NA	Chromosome
NODE_8224_length_961_cov_4.233996_2	728	961	1	ID=8224_2	partial=01	start_type=ATG	rbs_motif=AGGA/GGAG/GAGG	rbs_spacer=11-12bp	gc_cont=0.598	NODE_8224_length_961_cov_4.233996	234	1830	7.8205	15	17.5191	7	16.3512	961	9688	10.0812	66	8.1776	33	8.1776	NA	NA	NA	NA	NA	NA	NA	0	NA	NA	Chromosome
NODE_8225_length_961_cov_3.187638_1	71	481	1	ID=8225_1	partial=00	start_type=ATG	rbs_motif=None	rbs_spacer=None	gc_cont=0.350	NODE_8225_length_961_cov_3.187638	411	2692	6.5499	20	13.2992	10	13.2992	961	5465	5.6868	41	5.08	20	4.9561	Eukaryota	Basidiomycota	Ustilaginomycetes	Ustilaginales	Ustilaginaceae	Sporisorium	Sporisorium graminicola	280036	NA	NA	Chromosome
NODE_8226_length_961_cov_3.048565_1	299	583	-1	ID=8226_1	partial=00	start_type=ATG	rbs_motif=AGGA	rbs_spacer=5-10bp	gc_cont=0.516	NODE_8226_length_961_cov_3.048565	285	1571	5.5123	12	11.5073	6	11.5073	961	4526	4.7097	30	3.7171	15	3.7171	NA	NA	NA	NA	NA	NA	NA	0	NA	NA	Chromosome
NODE_8226_length_961_cov_3.048565_2	656	961	-1	ID=8226_2	partial=01	start_type=Edge	rbs_motif=None	rbs_spacer=None	gc_cont=0.549	NODE_8226_length_961_cov_3.048565	306	1363	4.4542	11	9.8245	5	8.9313	961	4526	4.7097	30	3.7171	15	3.7171	NA	NA	NA	NA	NA	NA	NA	0	NA	NA	Chromosome
NODE_8228_length_961_cov_3.004415_1	410	919	-1	ID=8228_1	partial=00	start_type=TTG	rbs_motif=GGAG/GAGG	rbs_spacer=5-10bp	gc_cont=0.592	NODE_8228_length_961_cov_3.004415	510	3097	6.0725	24	12.8611	12	12.8611	961	4557	4.7419	31	3.841	15	3.7171	Bacteria	Planctomycetota	Planctomycetia	Isosphaerales	Isosphaeraceae	NA	NA	406548	NA	NA	Chromosome
NODE_8229_length_961_cov_2.766004_1	3	959	1	ID=8229_1	partial=11	start_type=Edge	rbs_motif=None	rbs_spacer=None	gc_cont=0.451	NODE_8229_length_961_cov_2.766004	957	6929	7.2403	52	14.8501	26	14.8501	961	6548	6.8137	48	5.9474	24	5.9474	NA	NA	NA	NA	NA	NA	NA	0	NA	NA	Chromosome
NODE_8230_length_961_cov_2.706402_1	1	960	-1	ID=8230_1	partial=11	start_type=Edge	rbs_motif=None	rbs_spacer=None	gc_cont=0.503	NODE_8230_length_961_cov_2.706402	960	4426	4.6104	32	9.1099	16	9.11	961	4429	4.6087	32	3.9649	16	3.9649	Eukaryota	Ascomycota	Sordariomycetes	Magnaporthales	Pyriculariaceae	Pyricularia	Pyricularia grisea	148305	NA	NA	Chromosome
NODE_8231_length_961_cov_2.633554_1	125	961	-1	ID=8231_1	partial=01	start_type=Edge	rbs_motif=None	rbs_spacer=None	gc_cont=0.562	NODE_8231_length_961_cov_2.633554	837	3406	4.0693	24	7.8365	12	7.8365	961	3834	3.9896	26	3.2215	13	3.2215	NA	NA	NA	NA	NA	NA	NA	0	NA	NA	Chromosome
NODE_8233_length_961_cov_2.561810_1	3	548	1	ID=8233_1	partial=10	start_type=Edge	rbs_motif=None	rbs_spacer=None	gc_cont=0.462	NODE_8233_length_961_cov_2.561810	546	1914	3.5055	13	6.5071	6	6.0066	961	4073	4.2383	27	3.3454	13	3.2215	NA	NA	NA	NA	NA	NA	NA	0	NA	NA	Chromosome
NODE_8235_length_961_cov_2.445916_1	2	88	-1	ID=8235_1	partial=10	start_type=ATG	rbs_motif=TAAA	rbs_spacer=14bp	gc_cont=0.517	NODE_8235_length_961_cov_2.445916	87	253	2.908	3	9.4241	1	6.2827	961	4841	5.0375	35	4.3366	17	4.2127	NA	NA	NA	NA	NA	NA	NA	0	NA	NA	Chromosome
NODE_8236_length_961_cov_2.294702_1	2	784	1	ID=8236_1	partial=10	start_type=Edge	rbs_motif=None	rbs_spacer=None	gc_cont=0.503	NODE_8236_length_961_cov_2.294702	783	3536	4.516	25	8.726	12	8.377	961	3897	4.0552	28	3.4693	14	3.4693	NA	NA	NA	NA	NA	NA	NA	0	NA	NA	Chromosome
NODE_8236_length_961_cov_2.294702_2	820	960	1	ID=8236_2	partial=01	start_type=ATG	rbs_motif=None	rbs_spacer=None	gc_cont=0.504	NODE_8236_length_961_cov_2.294702	141	227	1.6099	2	3.8766	1	3.8766	961	3897	4.0552	28	3.4693	14	3.4693	NA	NA	NA	NA	NA	NA	NA	0	NA	NA	Chromosome
NODE_8237_length_961_cov_2.264901_1	845	961	1	ID=8237_1	partial=01	start_type=ATG	rbs_motif=None	rbs_spacer=None	gc_cont=0.556	NODE_8237_length_961_cov_2.264901	117	322	2.7521	3	7.0077	1	4.6718	961	4065	4.23	30	3.7171	15	3.7171	Eukaryota	Ascomycota	Sordariomycetes	Glomerellales	Glomerellaceae	Colletotrichum	Colletotrichum lupini	145971	NA	NA	Chromosome
NODE_8238_length_961_cov_2.165563_1	2	196	1	ID=8238_1	partial=10	start_type=Edge	rbs_motif=None	rbs_spacer=None	gc_cont=0.497	NODE_8238_length_961_cov_2.165563	195	524	2.6872	5	7.0077	2	5.6061	961	3762	3.9147	27	3.3454	13	3.2215	NA	NA	NA	NA	NA	NA	NA	0	NA	NA	Chromosome
NODE_8238_length_961_cov_2.165563_2	241	960	1	ID=8238_2	partial=01	start_type=ATG	rbs_motif=None	rbs_spacer=None	gc_cont=0.542	NODE_8238_length_961_cov_2.165563	720	2991	4.1542	22	8.3508	11	8.3508	961	3762	3.9147	27	3.3454	13	3.2215	NA	NA	NA	NA	NA	NA	NA	0	NA	NA	Chromosome
NODE_8239_length_961_cov_2.135762_1	2	124	1	ID=8239_1	partial=10	start_type=Edge	rbs_motif=None	rbs_spacer=None	gc_cont=0.569	NODE_8239_length_961_cov_2.135762	123	405	3.2927	4	8.8878	2	8.8878	961	3471	3.6119	24	2.9737	12	2.9737	NA	NA	NA	NA	NA	NA	NA	0	NA	NA	Chromosome
NODE_8239_length_961_cov_2.135762_2	364	960	-1	ID=8239_2	partial=01	start_type=Edge	rbs_motif=None	rbs_spacer=None	gc_cont=0.529	NODE_8239_length_961_cov_2.135762	597	1600	2.6801	12	5.4934	6	5.4934	961	3471	3.6119	24	2.9737	12	2.9737	NA	NA	NA	NA	NA	NA	NA	0	NA	NA	Chromosome
NODE_8241_length_961_cov_2.068433_1	1	297	1	ID=8241_1	partial=10	start_type=Edge	rbs_motif=None	rbs_spacer=None	gc_cont=0.387	NODE_8241_length_961_cov_2.068433	297	1142	3.8451	12	11.0424	6	11.0424	961	8136	8.4662	59	7.3103	29	7.1864	NA	NA	NA	NA	NA	NA	NA	0	NA	NA	Chromosome
NODE_8242_length_961_cov_2.064018_1	262	960	1	ID=8242_1	partial=00	start_type=ATG	rbs_motif=None	rbs_spacer=None	gc_cont=0.545	NODE_8242_length_961_cov_2.064018	699	3073	4.3963	22	8.6017	11	8.6017	961	3681	3.8304	25	3.0976	12	2.9737	NA	NA	NA	NA	NA	NA	NA	0	NA	NA	Chromosome
NODE_8243_length_961_cov_1.952539_1	3	548	1	ID=8243_1	partial=10	start_type=Edge	rbs_motif=None	rbs_spacer=None	gc_cont=0.518	NODE_8243_length_961_cov_1.952539	546	2275	4.1667	16	8.0087	8	8.0087	961	3360	3.4964	23	2.8498	11	2.7259	Bacteria	Actinomycetota	Actinomycetes	Mycobacteriales	Corynebacteriaceae	Corynebacterium	NA	38302	NA	NA	Chromosome
NODE_8243_length_961_cov_1.952539_2	554	772	-1	ID=8243_2	partial=00	start_type=GTG	rbs_motif=GGA/GAG/AGG	rbs_spacer=5-10bp	gc_cont=0.580	NODE_8243_length_961_cov_1.952539	219	625	2.8539	6	7.4876	3	7.4876	961	3360	3.4964	23	2.8498	11	2.7259	Bacteria	Actinomycetota	Actinomycetes	Mycobacteriales	Corynebacteriaceae	Corynebacterium	NA	38302	NA	NA	Chromosome
NODE_8244_length_961_cov_1.947020_1	1	960	1	ID=8244_1	partial=11	start_type=Edge	rbs_motif=None	rbs_spacer=None	gc_cont=0.526	NODE_8244_length_961_cov_1.947020	960	2976	3.1	20	5.6937	10	5.6937	961	2977	3.0978	20	2.4781	10	2.4781	NA	NA	NA	NA	NA	NA	NA	0	NA	NA	Chromosome
NODE_8245_length_961_cov_1.941501_1	2	961	-1	ID=8245_1	partial=11	start_type=Edge	rbs_motif=None	rbs_spacer=None	gc_cont=0.596	NODE_8245_length_961_cov_1.941501	960	3328	3.4667	23	6.5478	11	6.2631	961	3329	3.4641	23	2.8498	11	2.7259	NA	NA	NA	NA	NA	NA	NA	0	NA	NA	Chromosome
NODE_8246_length_961_cov_1.916115_1	2	337	1	ID=8246_1	partial=10	start_type=Edge	rbs_motif=None	rbs_spacer=None	gc_cont=0.702	NODE_8246_length_961_cov_1.916115	336	2969	8.8363	30	24.4017	15	24.4017	961	6510	6.7742	58	7.1864	29	7.1864	Bacteria	Actinomycetota	Actinomycetes	Micrococcales	Micrococcaceae	Kocuria	Kocuria rosea	1275	macB	RF0089	Chromosome
NODE_8246_length_961_cov_1.916115_2	334	960	1	ID=8246_2	partial=01	start_type=GTG	rbs_motif=GGA/GAG/AGG	rbs_spacer=5-10bp	gc_cont=0.702	NODE_8246_length_961_cov_1.916115	627	3220	5.1356	28	12.2047	14	12.2047	961	6510	6.7742	58	7.1864	29	7.1864	Bacteria	Actinomycetota	Actinomycetes	Micrococcales	Micrococcaceae	Kocuria	Kocuria rosea	1275	NA	NA	Chromosome
NODE_8247_length_961_cov_1.916115_1	2	874	1	ID=8247_1	partial=10	start_type=Edge	rbs_motif=None	rbs_spacer=None	gc_cont=0.544	NODE_8247_length_961_cov_1.916115	873	2864	3.2806	20	6.2611	10	6.2611	961	3019	3.1415	20	2.4781	10	2.4781	NA	NA	NA	NA	NA	NA	NA	0	NA	NA	Chromosome
NODE_8248_length_961_cov_1.849890_1	2	91	1	ID=8248_1	partial=10	start_type=Edge	rbs_motif=None	rbs_spacer=None	gc_cont=0.211	NODE_8248_length_961_cov_1.849890	90	435	4.8333	7	21.2565	3	18.2199	961	4787	4.9813	37	4.5844	18	4.4605	NA	NA	NA	NA	NA	NA	NA	0	NA	NA	Chromosome
NODE_8249_length_961_cov_1.705298_1	800	961	-1	ID=8249_1	partial=01	start_type=Edge	rbs_motif=None	rbs_spacer=None	gc_cont=0.457	NODE_8249_length_961_cov_1.705298	162	534	3.2963	5	8.4351	2	6.7481	961	2703	2.8127	18	2.2303	9	2.2303	NA	NA	NA	NA	NA	NA	NA	0	NA	NA	Chromosome
NODE_8250_length_961_cov_1.658940_1	3	104	-1	ID=8250_1	partial=10	start_type=ATG	rbs_motif=AAAAAA	rbs_spacer=14bp	gc_cont=0.412	NODE_8250_length_961_cov_1.658940	102	102	1	1	2.6794	0	0	961	2851	2.9667	22	2.7259	11	2.7259	NA	NA	NA	NA	NA	NA	NA	0	NA	NA	Chromosome
NODE_8252_length_961_cov_1.602649_1	2	937	-1	ID=8252_1	partial=10	start_type=TTG	rbs_motif=None	rbs_spacer=None	gc_cont=0.537	NODE_8252_length_961_cov_1.602649	936	2534	2.7073	17	4.9638	8	4.6718	961	2564	2.6681	17	2.1064	8	1.9825	NA	NA	NA	NA	NA	NA	NA	0	NA	NA	Chromosome
NODE_8253_length_961_cov_1.571744_1	698	961	1	ID=8253_1	partial=01	start_type=ATG	rbs_motif=None	rbs_spacer=None	gc_cont=0.436	NODE_8253_length_961_cov_1.571744	264	768	2.9091	6	6.2113	3	6.2113	961	2325	2.4194	16	1.9825	8	1.9825	NA	NA	NA	NA	NA	NA	NA	0	NA	NA	Chromosome
NODE_8254_length_961_cov_1.551876_1	1	138	-1	ID=8254_1	partial=10	start_type=ATG	rbs_motif=GGA/GAG/AGG	rbs_spacer=11-12bp	gc_cont=0.558	NODE_8254_length_961_cov_1.551876	138	230	1.6667	2	3.9608	1	3.9608	961	2596	2.7014	19	2.3542	9	2.2303	NA	NA	NA	NA	NA	NA	NA	0	NA	NA	Chromosome
NODE_8254_length_961_cov_1.551876_2	176	607	1	ID=8254_2	partial=00	start_type=ATG	rbs_motif=None	rbs_spacer=None	gc_cont=0.507	NODE_8254_length_961_cov_1.551876	432	1029	2.3819	7	4.4284	3	3.7958	961	2596	2.7014	19	2.3542	9	2.2303	NA	NA	NA	NA	NA	NA	NA	0	NA	NA	Chromosome
NODE_8254_length_961_cov_1.551876_3	467	961	-1	ID=8254_3	partial=01	start_type=Edge	rbs_motif=None	rbs_spacer=None	gc_cont=0.503	NODE_8254_length_961_cov_1.551876	495	1174	2.3717	10	5.5212	5	5.5212	961	2596	2.7014	19	2.3542	9	2.2303	NA	NA	NA	NA	NA	NA	NA	0	NA	NA	Chromosome
NODE_8255_length_961_cov_1.500000_1	868	960	-1	ID=8255_1	partial=01	start_type=Edge	rbs_motif=None	rbs_spacer=None	gc_cont=0.462	NODE_8255_length_961_cov_1.500000	93	123	1.3226	2	5.8774	1	5.8774	961	2068	2.1519	14	1.7346	7	1.7346	NA	NA	NA	NA	NA	NA	NA	0	NA	NA	Chromosome
NODE_8256_length_961_cov_1.488962_1	1	231	1	ID=8256_1	partial=10	start_type=Edge	rbs_motif=None	rbs_spacer=None	gc_cont=0.593	NODE_8256_length_961_cov_1.488962	231	288	1.2468	2	2.3662	1	2.3662	961	2363	2.4589	17	2.1064	8	1.9825	NA	NA	NA	NA	NA	NA	NA	0	NA	NA	Chromosome
NODE_8256_length_961_cov_1.488962_2	328	627	-1	ID=8256_2	partial=00	start_type=ATG	rbs_motif=None	rbs_spacer=None	gc_cont=0.457	NODE_8256_length_961_cov_1.488962	300	850	2.8333	9	8.199	4	7.288	961	2363	2.4589	17	2.1064	8	1.9825	NA	NA	NA	NA	NA	NA	NA	0	NA	NA	Chromosome
NODE_8257_length_961_cov_1.318985_1	1	768	-1	ID=8257_1	partial=10	start_type=ATG	rbs_motif=GGA/GAG/AGG	rbs_spacer=5-10bp	gc_cont=0.546	NODE_8257_length_961_cov_1.318985	768	1787	2.3268	13	4.6261	6	4.2703	961	2223	2.3132	15	1.8585	7	1.7346	NA	NA	NA	NA	NA	NA	NA	0	efflux_Bcr_CflA	RF0140	Chromosome
NODE_8258_length_961_cov_1.271523_1	2	154	-1	ID=8258_1	partial=10	start_type=ATG	rbs_motif=None	rbs_spacer=None	gc_cont=0.366	NODE_8258_length_961_cov_1.271523	153	231	1.5098	2	3.5725	1	3.5725	961	2259	2.3507	15	1.8585	7	1.7346	NA	NA	NA	NA	NA	NA	NA	0	NA	NA	Chromosome
NODE_8259_length_961_cov_1.098234_1	1	141	1	ID=8259_1	partial=10	start_type=Edge	rbs_motif=None	rbs_spacer=None	gc_cont=0.220	NODE_8259_length_961_cov_1.098234	141	677	4.8014	7	13.568	3	11.6297	961	2762	2.8741	22	2.7259	11	2.7259	NA	NA	NA	NA	NA	NA	NA	0	NA	NA	Chromosome
NODE_8260_length_960_cov_8.513812_1	580	783	-1	ID=8260_1	partial=00	start_type=ATG	rbs_motif=TAAAAA	rbs_spacer=14bp	gc_cont=0.319	NODE_8260_length_960_cov_8.513812	204	2441	11.9657	25	33.4925	12	32.1528	960	12174	12.6813	89	11.0389	44	10.9148	NA	NA	NA	NA	NA	NA	NA	0	NA	NA	Chromosome
NODE_8261_length_960_cov_7.592265_1	246	461	1	ID=8261_1	partial=00	start_type=ATG	rbs_motif=AAAA	rbs_spacer=3bp	gc_cont=0.292	NODE_8261_length_960_cov_7.592265	216	5509	25.5046	54	68.3246	27	68.3246	960	31598	32.9146	265	32.8685	132	32.7445	NA	NA	NA	NA	NA	NA	NA	0	NA	NA	Chromosome
NODE_8261_length_960_cov_7.592265_2	882	959	-1	ID=8261_2	partial=01	start_type=Edge	rbs_motif=None	rbs_spacer=None	gc_cont=0.436	NODE_8261_length_960_cov_7.592265	78	78	1	1	3.5038	0	0	960	31598	32.9146	265	32.8685	132	32.7445	NA	NA	NA	NA	NA	NA	NA	0	NA	NA	Chromosome
NODE_8263_length_960_cov_2.746961_1	2	577	-1	ID=8263_1	partial=10	start_type=TTG	rbs_motif=AAAAAA	rbs_spacer=14bp	gc_cont=0.592	NODE_8263_length_960_cov_2.746961	576	2616	4.5417	19	9.0151	9	8.5406	960	4601	4.7927	31	3.845	15	3.721	NA	NA	NA	NA	NA	NA	NA	0	NA	NA	Chromosome
NODE_8264_length_960_cov_2.727072_1	875	958	-1	ID=8264_1	partial=01	start_type=Edge	rbs_motif=None	rbs_spacer=None	gc_cont=0.286	NODE_8264_length_960_cov_2.727072	84	1894	22.5476	30	97.6066	15	97.6066	960	20710	21.5729	178	22.0777	89	22.0777	Bacteria	Pseudomonadota	Gammaproteobacteria	Enterobacterales	Pectobacteriaceae	Pectobacterium	Pectobacterium versatile	2488639	NA	NA	Chromosome
NODE_8265_length_960_cov_2.697238_1	847	960	-1	ID=8265_1	partial=01	start_type=Edge	rbs_motif=None	rbs_spacer=None	gc_cont=0.325	NODE_8265_length_960_cov_2.697238	114	474	4.1579	7	16.7815	3	14.3841	960	6118	6.3729	43	5.3334	21	5.2094	NA	NA	NA	NA	NA	NA	NA	0	NA	NA	Chromosome
NODE_8266_length_960_cov_2.680663_1	418	960	-1	ID=8266_1	partial=01	start_type=Edge	rbs_motif=None	rbs_spacer=None	gc_cont=0.567	NODE_8266_length_960_cov_2.680663	543	3192	5.8785	22	11.0729	11	11.0729	960	4301	4.4802	29	3.5969	14	3.4729	NA	NA	NA	NA	NA	NA	NA	0	NA	NA	Chromosome
NODE_8267_length_960_cov_2.576796_1	164	436	-1	ID=8267_1	partial=00	start_type=ATG	rbs_motif=None	rbs_spacer=None	gc_cont=0.487	NODE_8267_length_960_cov_2.576796	273	2364	8.6593	18	18.0197	9	18.0197	960	3984	4.15	27	3.3489	13	3.2248	NA	NA	NA	NA	NA	NA	NA	0	NA	NA	Chromosome
NODE_8268_length_960_cov_2.499448_1	142	672	1	ID=8268_1	partial=00	start_type=ATG	rbs_motif=None	rbs_spacer=None	gc_cont=0.454	NODE_8268_length_960_cov_2.499448	531	2060	3.8795	17	8.7497	8	8.235	960	4247	4.424	30	3.721	15	3.721	Bacteria	Cyanobacteriota	Cyanophyceae	Nostocales	NA	NA	NA	1161	NA	NA	Chromosome
NODE_8268_length_960_cov_2.499448_2	805	960	-1	ID=8268_2	partial=01	start_type=Edge	rbs_motif=None	rbs_spacer=None	gc_cont=0.404	NODE_8268_length_960_cov_2.499448	156	1048	6.7179	10	17.5191	5	17.5191	960	4247	4.424	30	3.721	15	3.721	Bacteria	Cyanobacteriota	Cyanophyceae	Nostocales	NA	NA	NA	1161	NA	NA	Chromosome
NODE_8269_length_960_cov_2.330387_1	3	959	-1	ID=8269_1	partial=11	start_type=Edge	rbs_motif=None	rbs_spacer=None	gc_cont=0.534	NODE_8269_length_960_cov_2.330387	957	3372	3.5235	23	6.5683	11	6.2827	960	3375	3.5156	23	2.8527	11	2.7287	NA	NA	NA	NA	NA	NA	NA	0	NA	NA	Chromosome
NODE_8271_length_960_cov_2.238674_1	205	879	-1	ID=8271_1	partial=00	start_type=ATG	rbs_motif=AAAAAA	rbs_spacer=5bp	gc_cont=0.319	NODE_8271_length_960_cov_2.238674	675	4761	7.0533	41	16.6004	20	16.1955	960	5628	5.8625	43	5.3334	21	5.2094	NA	NA	NA	NA	NA	NA	NA	0	NA	NA	Chromosome
NODE_8272_length_960_cov_2.195580_1	1	960	-1	ID=8272_1	partial=11	start_type=Edge	rbs_motif=None	rbs_spacer=None	gc_cont=0.666	NODE_8272_length_960_cov_2.195580	960	36803	38.3365	299	85.1211	149	84.8364	960	36616	38.1417	297	36.8376	148	36.7135	Bacteria	Actinomycetota	Actinomycetes	Propionibacteriales	Nocardioidaceae	Nocardioides	Nocardioides sp. S5	2017486	tet_ribosomoal_protect	RF0135	Plasmid
NODE_8273_length_960_cov_2.187845_1	1	846	-1	ID=8273_1	partial=10	start_type=TTG	rbs_motif=None	rbs_spacer=None	gc_cont=0.556	NODE_8273_length_960_cov_2.187845	846	3495	4.1312	25	8.0762	12	7.7532	960	3759	3.9156	26	3.2248	13	3.2248	Eukaryota	Ascomycota	Sordariomycetes	Hypocreales	Ophiocordycipitaceae	Drechmeria	Drechmeria coniospora	98403	NA	NA	Chromosome
NODE_8274_length_960_cov_2.163536_1	2	169	1	ID=8274_1	partial=10	start_type=Edge	rbs_motif=None	rbs_spacer=None	gc_cont=0.310	NODE_8274_length_960_cov_2.163536	168	990	5.8929	11	17.8945	5	16.2678	960	12037	12.5385	93	11.535	46	11.411	NA	NA	NA	NA	NA	NA	NA	0	NA	NA	Chromosome
NODE_8275_length_960_cov_2.103867_1	3	428	-1	ID=8275_1	partial=10	start_type=ATG	rbs_motif=GGA/GAG/AGG	rbs_spacer=5-10bp	gc_cont=0.465	NODE_8275_length_960_cov_2.103867	426	1159	2.7207	9	5.7739	4	5.1324	960	3187	3.3198	22	2.7287	11	2.7287	NA	NA	NA	NA	NA	NA	NA	0	NA	NA	Chromosome
NODE_8275_length_960_cov_2.103867_2	687	842	-1	ID=8275_2	partial=00	start_type=TTG	rbs_motif=GGxGG	rbs_spacer=5-10bp	gc_cont=0.429	NODE_8275_length_960_cov_2.103867	156	835	5.3526	10	17.5191	5	17.5191	960	3187	3.3198	22	2.7287	11	2.7287	NA	NA	NA	NA	NA	NA	NA	0	NA	NA	Chromosome
NODE_8277_length_960_cov_1.965746_1	2	562	1	ID=8277_1	partial=10	start_type=Edge	rbs_motif=None	rbs_spacer=None	gc_cont=0.736	NODE_8277_length_960_cov_1.965746	561	2897	5.164	28	13.6406	14	13.6406	960	5470	5.6979	46	5.7055	23	5.7055	Bacteria	Actinomycetota	Actinomycetes	Micrococcales	Micrococcaceae	Kocuria	Kocuria rosea	1275	NA	NA	Chromosome
NODE_8277_length_960_cov_1.965746_2	657	959	1	ID=8277_2	partial=01	start_type=ATG	rbs_motif=AGGAG	rbs_spacer=5-10bp	gc_cont=0.713	NODE_8277_length_960_cov_1.965746	303	2161	7.132	18	16.2356	9	16.2356	960	5470	5.6979	46	5.7055	23	5.7055	Bacteria	Actinomycetota	Actinomycetes	Micrococcales	Micrococcaceae	Kocuria	Kocuria rosea	1275	NA	NA	Chromosome
NODE_8279_length_960_cov_1.656354_1	223	480	-1	ID=8279_1	partial=00	start_type=TTG	rbs_motif=GGGGGG	rbs_spacer=8bp	gc_cont=0.539	NODE_8279_length_960_cov_1.656354	258	969	3.7558	8	8.4744	4	8.4744	960	2941	3.0635	21	2.6047	10	2.4806	NA	NA	NA	NA	NA	NA	NA	0	NA	NA	Chromosome
NODE_8279_length_960_cov_1.656354_2	470	862	-1	ID=8279_2	partial=00	start_type=TTG	rbs_motif=GGGT	rbs_spacer=5bp	gc_cont=0.550	NODE_8279_length_960_cov_1.656354	393	1149	2.9237	9	6.2587	4	5.5633	960	2941	3.0635	21	2.6047	10	2.4806	NA	NA	NA	NA	NA	NA	NA	0	NA	NA	Chromosome
NODE_8280_length_960_cov_1.522652_1	613	876	-1	ID=8280_1	partial=00	start_type=ATG	rbs_motif=None	rbs_spacer=None	gc_cont=0.413	NODE_8280_length_960_cov_1.522652	264	1440	5.4545	13	13.4579	6	12.4227	960	4854	5.0563	49	6.0776	24	5.9535	NA	NA	NA	NA	NA	NA	NA	0	NA	NA	Chromosome
NODE_8281_length_960_cov_1.162431_1	811	960	1	ID=8281_1	partial=01	start_type=ATG	rbs_motif=GGAG/GAGG	rbs_spacer=5-10bp	gc_cont=0.500	NODE_8281_length_960_cov_1.162431	150	126	0.84	1	1.822	0	0	960	1659	1.7281	11	1.3644	5	1.2403	NA	NA	NA	NA	NA	NA	NA	0	NA	NA	Chromosome
NODE_8282_length_960_cov_0.992265_1	33	209	1	ID=8282_1	partial=00	start_type=ATG	rbs_motif=GGA/GAG/AGG	rbs_spacer=5-10bp	gc_cont=0.480	NODE_8282_length_960_cov_0.992265	177	322	1.8192	3	4.6322	1	3.0881	960	1812	1.8875	12	1.4884	6	1.4884	NA	NA	NA	NA	NA	NA	NA	0	NA	NA	Chromosome
NODE_8282_length_960_cov_0.992265_2	856	960	-1	ID=8282_2	partial=01	start_type=Edge	rbs_motif=None	rbs_spacer=None	gc_cont=0.581	NODE_8282_length_960_cov_0.992265	105	135	1.2857	2	5.2057	1	5.2057	960	1812	1.8875	12	1.4884	6	1.4884	NA	NA	NA	NA	NA	NA	NA	0	NA	NA	Chromosome
NODE_8283_length_959_cov_89.763274_1	1	108	1	ID=8283_1	partial=10	start_type=Edge	rbs_motif=None	rbs_spacer=None	gc_cont=0.259	NODE_8283_length_959_cov_89.763274	108	21865	202.454	268	678.185	134	678.185	959	235800	245.881	1744	216.538	872	216.538	NA	NA	NA	NA	NA	NA	NA	0	NA	NA	Chromosome
NODE_8283_length_959_cov_89.763274_2	549	902	1	ID=8283_2	partial=00	start_type=ATG	rbs_motif=TAA	rbs_spacer=12bp	gc_cont=0.364	NODE_8283_length_959_cov_89.763274	354	80046	226.119	669	516.488	334	515.716	959	235800	245.881	1744	216.538	872	216.538	NA	NA	NA	NA	NA	NA	NA	0	NA	NA	Chromosome
NODE_8284_length_959_cov_12.761062_1	1	414	1	ID=8284_1	partial=10	start_type=Edge	rbs_motif=None	rbs_spacer=None	gc_cont=0.343	NODE_8284_length_959_cov_12.761062	414	11620	28.0676	92	60.733	46	60.733	959	29089	30.3326	220	27.3155	110	27.3155	NA	NA	NA	NA	NA	NA	NA	0	NA	NA	Chromosome
NODE_8284_length_959_cov_12.761062_2	592	957	1	ID=8284_2	partial=01	start_type=ATG	rbs_motif=GGAGG	rbs_spacer=5-10bp	gc_cont=0.377	NODE_8284_length_959_cov_12.761062	366	12455	34.0301	103	76.9119	51	76.1652	959	29089	30.3326	220	27.3155	110	27.3155	NA	NA	NA	NA	NA	NA	NA	0	NA	NA	Chromosome
NODE_8285_length_959_cov_4.057522_1	273	449	1	ID=8285_1	partial=00	start_type=ATG	rbs_motif=GGA/GAG/AGG	rbs_spacer=5-10bp	gc_cont=0.367	NODE_8285_length_959_cov_4.057522	177	8241	46.5593	85	131.245	42	129.701	959	39106	40.7779	311	38.6142	155	38.4901	NA	NA	NA	NA	NA	NA	NA	0	NA	NA	Chromosome
NODE_8286_length_959_cov_3.600664_1	1	525	1	ID=8286_1	partial=10	start_type=Edge	rbs_motif=None	rbs_spacer=None	gc_cont=0.257	NODE_8286_length_959_cov_3.600664	525	29341	55.8876	239	124.416	119	123.895	959	138707	144.637	1182	146.759	591	146.759	NA	NA	NA	NA	NA	NA	NA	0	NA	NA	Chromosome
NODE_8288_length_959_cov_2.974558_1	281	958	1	ID=8288_1	partial=01	start_type=ATG	rbs_motif=None	rbs_spacer=None	gc_cont=0.372	NODE_8288_length_959_cov_2.974558	678	6259	9.2316	46	18.5424	23	18.5424	959	8180	8.5297	59	7.3255	29	7.2014	NA	NA	NA	NA	NA	NA	NA	0	NA	NA	Chromosome
NODE_8289_length_959_cov_2.819690_1	1	129	1	ID=8289_1	partial=10	start_type=Edge	rbs_motif=None	rbs_spacer=None	gc_cont=0.333	NODE_8289_length_959_cov_2.819690	129	550	4.2636	5	10.593	2	8.4744	959	8846	9.2242	62	7.698	31	7.698	NA	NA	NA	NA	NA	NA	NA	0	NA	NA	Chromosome
NODE_8290_length_959_cov_2.818584_1	1	126	-1	ID=8290_1	partial=10	start_type=ATG	rbs_motif=None	rbs_spacer=None	gc_cont=0.262	NODE_8290_length_959_cov_2.818584	126	681	5.4048	8	17.3523	4	17.3523	959	7009	7.3087	50	6.2081	25	6.2081	NA	NA	NA	NA	NA	NA	NA	0	NA	NA	Chromosome
NODE_8291_length_959_cov_2.464602_1	1	957	1	ID=8291_1	partial=11	start_type=Edge	rbs_motif=None	rbs_spacer=None	gc_cont=0.532	NODE_8291_length_959_cov_2.464602	957	4164	4.3511	28	7.9962	14	7.9962	959	4166	4.3441	28	3.4765	14	3.4765	NA	NA	NA	NA	NA	NA	NA	0	NA	NA	Chromosome
NODE_8292_length_959_cov_2.358407_1	3	179	-1	ID=8292_1	partial=10	start_type=ATG	rbs_motif=GGA/GAG/AGG	rbs_spacer=5-10bp	gc_cont=0.520	NODE_8292_length_959_cov_2.358407	177	984	5.5593	8	12.3525	4	12.3525	959	3469	3.6173	23	2.8557	11	2.7316	NA	NA	NA	NA	NA	NA	NA	0	NA	NA	Chromosome
NODE_8292_length_959_cov_2.358407_2	211	795	-1	ID=8292_2	partial=00	start_type=ATG	rbs_motif=GGA/GAG/AGG	rbs_spacer=5-10bp	gc_cont=0.562	NODE_8292_length_959_cov_2.358407	585	1797	3.0718	14	6.5405	7	6.5405	959	3469	3.6173	23	2.8557	11	2.7316	NA	NA	NA	NA	NA	NA	NA	0	NA	NA	Chromosome
NODE_8293_length_959_cov_2.351770_1	748	957	1	ID=8293_1	partial=01	start_type=ATG	rbs_motif=None	rbs_spacer=None	gc_cont=0.462	NODE_8293_length_959_cov_2.351770	210	2845	13.5476	29	37.7412	14	36.4398	959	6725	7.0125	57	7.0772	28	6.953	NA	NA	NA	NA	NA	NA	NA	0	NA	NA	Chromosome
NODE_8294_length_959_cov_2.328540_1	2	154	1	ID=8294_1	partial=10	start_type=Edge	rbs_motif=None	rbs_spacer=None	gc_cont=0.255	NODE_8294_length_959_cov_2.328540	153	861	5.6275	9	16.0764	4	14.2901	959	9561	9.9698	71	8.8155	35	8.6913	NA	NA	NA	NA	NA	NA	NA	0	NA	NA	Chromosome
NODE_8294_length_959_cov_2.328540_2	809	958	-1	ID=8294_2	partial=01	start_type=Edge	rbs_motif=None	rbs_spacer=None	gc_cont=0.260	NODE_8294_length_959_cov_2.328540	150	1301	8.6733	12	21.8639	6	21.8639	959	9561	9.9698	71	8.8155	35	8.6913	NA	NA	NA	NA	NA	NA	NA	0	NA	NA	Chromosome
NODE_8295_length_959_cov_2.112832_1	2	958	1	ID=8295_1	partial=11	start_type=Edge	rbs_motif=None	rbs_spacer=None	gc_cont=0.533	NODE_8295_length_959_cov_2.112832	957	3014	3.1494	20	5.7116	10	5.7116	959	3017	3.146	20	2.4832	10	2.4832	Bacteria	Cyanobacteriota	Cyanophyceae	Chroococcidiopsidales	Chroococcidiopsidaceae	Chroococcidiopsis	Chroococcidiopsis sp. CCNUC1	2653189	NA	NA	IS elements
NODE_8296_length_959_cov_2.029867_1	843	959	1	ID=8296_1	partial=01	start_type=ATG	rbs_motif=GGxGG	rbs_spacer=5-10bp	gc_cont=0.556	NODE_8296_length_959_cov_2.029867	117	117	1	1	2.3359	0	0	959	3220	3.3577	22	2.7316	11	2.7316	Eukaryota	Ascomycota	Sordariomycetes	Hypocreales	Clavicipitaceae	Pochonia	Pochonia chlamydosporia	1380566	NA	NA	Chromosome
NODE_8297_length_959_cov_1.997788_1	2	958	-1	ID=8297_1	partial=11	start_type=Edge	rbs_motif=None	rbs_spacer=None	gc_cont=0.577	NODE_8297_length_959_cov_1.997788	957	3315	3.4639	22	6.2827	11	6.2827	959	3318	3.4599	22	2.7316	11	2.7316	Bacteria	Actinomycetota	Actinomycetes	Mycobacteriales	Gordoniaceae	Gordonia	NA	36822	NA	NA	Chromosome
NODE_8298_length_959_cov_1.930310_1	321	515	-1	ID=8298_1	partial=00	start_type=TTG	rbs_motif=GGxGG	rbs_spacer=5-10bp	gc_cont=0.518	NODE_8298_length_959_cov_1.930310	195	572	2.9333	5	7.0077	2	5.6061	959	3764	3.9249	25	3.104	12	2.9799	Bacteria	Actinomycetota	Actinomycetes	Micrococcales	Micrococcaceae	Arthrobacter	NA	2828862	NA	NA	Chromosome
NODE_8298_length_959_cov_1.930310_2	558	959	1	ID=8298_2	partial=01	start_type=ATG	rbs_motif=GGAG/GAGG	rbs_spacer=5-10bp	gc_cont=0.542	NODE_8298_length_959_cov_1.930310	402	2017	5.0174	14	9.5179	7	9.5179	959	3764	3.9249	25	3.104	12	2.9799	Bacteria	Actinomycetota	Actinomycetes	Micrococcales	Micrococcaceae	Arthrobacter	NA	2828862	NA	NA	Chromosome
NODE_8299_length_959_cov_1.911504_1	3	107	1	ID=8299_1	partial=10	start_type=Edge	rbs_motif=None	rbs_spacer=None	gc_cont=0.238	NODE_8299_length_959_cov_1.911504	105	1781	16.9619	23	59.8654	11	57.2626	959	6986	7.2847	51	6.3322	25	6.2081	NA	NA	NA	NA	NA	NA	NA	0	NA	NA	Chromosome
NODE_8301_length_959_cov_1.876106_1	338	658	-1	ID=8301_1	partial=00	start_type=ATG	rbs_motif=None	rbs_spacer=None	gc_cont=0.361	NODE_8301_length_959_cov_1.876106	321	3810	11.8692	31	26.3933	15	25.5419	959	9665	10.0782	70	8.6913	35	8.6913	NA	NA	NA	NA	NA	NA	NA	0	NA	NA	Chromosome
NODE_8302_length_959_cov_1.784292_1	1	252	1	ID=8302_1	partial=10	start_type=Edge	rbs_motif=None	rbs_spacer=None	gc_cont=0.583	NODE_8302_length_959_cov_1.784292	252	635	2.5198	6	6.5071	3	6.5071	959	2971	3.098	21	2.6074	10	2.4832	Eukaryota	Ascomycota	Eurotiomycetes	Eurotiales	Aspergillaceae	Aspergillus	Aspergillus chevalieri	182096	NA	NA	Chromosome
NODE_8302_length_959_cov_1.784292_2	732	959	1	ID=8302_2	partial=01	start_type=ATG	rbs_motif=None	rbs_spacer=None	gc_cont=0.592	NODE_8302_length_959_cov_1.784292	228	369	1.6184	3	3.596	1	2.3974	959	2971	3.098	21	2.6074	10	2.4832	Eukaryota	Ascomycota	Eurotiomycetes	Eurotiales	Aspergillaceae	Aspergillus	Aspergillus chevalieri	182096	NA	NA	Chromosome
NODE_8303_length_959_cov_1.771018_1	251	544	1	ID=8303_1	partial=00	start_type=ATG	rbs_motif=None	rbs_spacer=None	gc_cont=0.442	NODE_8303_length_959_cov_1.771018	294	1068	3.6327	10	9.2959	5	9.2959	959	2807	2.927	20	2.4832	10	2.4832	NA	NA	NA	NA	NA	NA	NA	0	NA	NA	Chromosome
NODE_8304_length_959_cov_1.678097_1	679	849	-1	ID=8304_1	partial=00	start_type=GTG	rbs_motif=GGA/GAG/AGG	rbs_spacer=11-12bp	gc_cont=0.485	NODE_8304_length_959_cov_1.678097	171	433	2.5322	4	6.3929	2	6.3929	959	2927	3.0521	20	2.4832	10	2.4832	NA	NA	NA	NA	NA	NA	NA	0	NA	NA	Chromosome
NODE_8304_length_959_cov_1.678097_2	877	957	-1	ID=8304_2	partial=01	start_type=Edge	rbs_motif=None	rbs_spacer=None	gc_cont=0.531	NODE_8304_length_959_cov_1.678097	81	0	0	0	0	0	0	959	2927	3.0521	20	2.4832	10	2.4832	NA	NA	NA	NA	NA	NA	NA	0	NA	NA	Chromosome
NODE_8306_length_959_cov_1.141593_1	626	958	-1	ID=8306_1	partial=01	start_type=Edge	rbs_motif=None	rbs_spacer=None	gc_cont=0.571	NODE_8306_length_959_cov_1.141593	333	743	2.2312	6	4.9243	3	4.9243	959	2199	2.293	16	1.9866	8	1.9866	NA	NA	NA	NA	NA	NA	NA	0	NA	NA	Chromosome
NODE_8307_length_959_cov_1.036504_1	131	643	1	ID=8307_1	partial=00	start_type=ATG	rbs_motif=GGxGG	rbs_spacer=5-10bp	gc_cont=0.472	NODE_8307_length_959_cov_1.036504	513	1741	3.3938	13	6.9257	6	6.3929	959	2512	2.6194	19	2.3591	9	2.2349	NA	NA	NA	NA	NA	NA	NA	0	NA	NA	Chromosome
NODE_8308_length_958_cov_16.168328_1	272	958	-1	ID=8308_1	partial=01	start_type=Edge	rbs_motif=None	rbs_spacer=None	gc_cont=0.415	NODE_8308_length_958_cov_16.168328	687	141278	205.645	1082	430.435	541	430.435	958	176556	184.297	1303	161.951	651	161.827	NA	NA	NA	NA	NA	NA	NA	0	NA	NA	Chromosome
NODE_8309_length_958_cov_15.836102_1	3	956	1	ID=8309_1	partial=11	start_type=Edge	rbs_motif=None	rbs_spacer=None	gc_cont=0.501	NODE_8309_length_958_cov_15.836102	954	61210	64.1614	438	125.477	219	125.477	958	61125	63.8048	436	54.1909	218	54.191	NA	NA	NA	NA	NA	NA	NA	0	NA	NA	Chromosome
NODE_8310_length_958_cov_14.011074_1	169	957	1	ID=8310_1	partial=01	start_type=ATG	rbs_motif=None	rbs_spacer=None	gc_cont=0.314	NODE_8310_length_958_cov_14.011074	789	18944	24.0101	140	48.494	70	48.494	958	21980	22.9436	159	19.7623	79	19.638	Eukaryota	Basidiomycota	Ustilaginomycetes	Ustilaginales	Ustilaginaceae	Sporisorium	Sporisorium graminicola	280036	NA	NA	Chromosome
NODE_8312_length_958_cov_4.073090_1	3	95	1	ID=8312_1	partial=10	start_type=Edge	rbs_motif=None	rbs_spacer=None	gc_cont=0.527	NODE_8312_length_958_cov_4.073090	93	93	1	1	2.9387	0	0	958	17316	18.0752	125	15.5364	62	15.4121	NA	NA	NA	NA	NA	NA	NA	0	NA	NA	Chromosome
NODE_8313_length_958_cov_3.960133_1	1	102	-1	ID=8313_1	partial=10	start_type=ATG	rbs_motif=ATA	rbs_spacer=5bp	gc_cont=0.382	NODE_8313_length_958_cov_3.960133	102	447	4.3824	6	16.0764	3	16.0764	958	30650	31.9937	217	26.9712	108	26.8469	NA	NA	NA	NA	NA	NA	NA	0	NA	NA	Chromosome
NODE_8313_length_958_cov_3.960133_2	147	788	1	ID=8313_2	partial=00	start_type=ATG	rbs_motif=ATA	rbs_spacer=3bp	gc_cont=0.456	NODE_8313_length_958_cov_3.960133	642	21539	33.5498	159	67.6861	79	67.2604	958	30650	31.9937	217	26.9712	108	26.8469	NA	NA	NA	NA	NA	NA	NA	0	NA	NA	Chromosome
NODE_8313_length_958_cov_3.960133_3	842	958	1	ID=8313_3	partial=01	start_type=GTG	rbs_motif=None	rbs_spacer=None	gc_cont=0.393	NODE_8313_length_958_cov_3.960133	117	508	4.3419	5	11.6794	2	9.3435	958	30650	31.9937	217	26.9712	108	26.8469	NA	NA	NA	NA	NA	NA	NA	0	NA	NA	Chromosome
NODE_8314_length_958_cov_3.922481_1	3	956	-1	ID=8314_1	partial=11	start_type=Edge	rbs_motif=None	rbs_spacer=None	gc_cont=0.382	NODE_8314_length_958_cov_3.922481	954	17685	18.5377	138	39.5337	69	39.5338	958	17280	18.0376	134	16.655	67	16.655	NA	NA	NA	NA	NA	NA	NA	0	NA	NA	Chromosome
NODE_8315_length_958_cov_3.317829_1	557	958	1	ID=8315_1	partial=01	start_type=GTG	rbs_motif=TAA	rbs_spacer=3bp	gc_cont=0.366	NODE_8315_length_958_cov_3.317829	402	2578	6.4129	22	14.9566	11	14.9566	958	28934	30.2025	611	75.9419	305	75.8176	NA	NA	NA	NA	NA	NA	NA	0	NA	NA	Chromosome
NODE_8316_length_958_cov_3.271318_1	863	958	-1	ID=8316_1	partial=01	start_type=Edge	rbs_motif=None	rbs_spacer=None	gc_cont=0.354	NODE_8316_length_958_cov_3.271318	96	1219	12.6979	17	48.3966	8	45.5498	958	9705	10.1305	73	9.0733	36	8.949	NA	NA	NA	NA	NA	NA	NA	0	NA	NA	Chromosome
NODE_8317_length_958_cov_3.248062_1	27	431	-1	ID=8317_1	partial=00	start_type=ATG	rbs_motif=TAA	rbs_spacer=11bp	gc_cont=0.501	NODE_8317_length_958_cov_3.248062	405	1228	3.0321	10	6.7481	5	6.7481	958	10340	10.7933	98	12.1805	49	12.1805	NA	NA	NA	NA	NA	NA	NA	0	NA	NA	Chromosome
NODE_8318_length_958_cov_3.163898_1	803	958	-1	ID=8318_1	partial=01	start_type=Edge	rbs_motif=None	rbs_spacer=None	gc_cont=0.244	NODE_8318_length_958_cov_3.163898	156	2596	16.641	30	52.5574	15	52.5574	958	22722	23.7182	171	21.2538	85	21.1295	NA	NA	NA	NA	NA	NA	NA	0	NA	NA	Chromosome
NODE_8319_length_958_cov_2.947951_1	454	702	-1	ID=8319_1	partial=00	start_type=ATG	rbs_motif=None	rbs_spacer=None	gc_cont=0.486	NODE_8319_length_958_cov_2.947951	249	1370	5.502	11	12.0734	5	10.9758	958	4754	4.9624	32	3.9773	16	3.9773	NA	NA	NA	NA	NA	NA	NA	0	NA	NA	Chromosome
NODE_8319_length_958_cov_2.947951_2	712	957	-1	ID=8319_2	partial=01	start_type=Edge	rbs_motif=None	rbs_spacer=None	gc_cont=0.516	NODE_8319_length_958_cov_2.947951	246	1591	6.4675	11	12.2207	5	11.1097	958	4754	4.9624	32	3.9773	16	3.9773	NA	NA	NA	NA	NA	NA	NA	0	NA	NA	Chromosome
NODE_8321_length_958_cov_2.671096_1	2	280	1	ID=8321_1	partial=10	start_type=Edge	rbs_motif=None	rbs_spacer=None	gc_cont=0.599	NODE_8321_length_958_cov_2.671096	279	1219	4.3692	10	9.7956	5	9.7956	958	4459	4.6545	30	3.7287	15	3.7287	NA	NA	NA	NA	NA	NA	NA	0	NA	NA	Chromosome
NODE_8322_length_958_cov_2.656700_1	1	105	1	ID=8322_1	partial=10	start_type=Edge	rbs_motif=None	rbs_spacer=None	gc_cont=0.790	NODE_8322_length_958_cov_2.656700	105	161	1.5333	2	5.2057	1	5.2057	958	3883	4.0532	26	3.2316	13	3.2316	NA	NA	NA	NA	NA	NA	NA	0	NA	NA	Chromosome
NODE_8322_length_958_cov_2.656700_2	125	919	1	ID=8322_2	partial=00	start_type=ATG	rbs_motif=AGGAG	rbs_spacer=5-10bp	gc_cont=0.707	NODE_8322_length_958_cov_2.656700	795	3312	4.166	24	8.2505	12	8.2505	958	3883	4.0532	26	3.2316	13	3.2316	NA	NA	NA	NA	NA	NA	NA	0	NA	NA	Chromosome
NODE_8324_length_958_cov_2.358804_1	3	662	-1	ID=8324_1	partial=10	start_type=ATG	rbs_motif=None	rbs_spacer=None	gc_cont=0.541	NODE_8324_length_958_cov_2.358804	660	2915	4.4167	20	8.2818	10	8.2818	958	3765	3.9301	25	3.1073	12	2.983	NA	NA	NA	NA	NA	NA	NA	0	NA	NA	Chromosome
NODE_8325_length_958_cov_2.187154_1	81	956	1	ID=8325_1	partial=01	start_type=TTG	rbs_motif=None	rbs_spacer=None	gc_cont=0.524	NODE_8325_length_958_cov_2.187154	876	3457	3.9463	24	7.4876	12	7.4876	958	3563	3.7192	24	2.983	12	2.983	NA	NA	NA	NA	NA	NA	NA	0	NA	NA	Chromosome
NODE_8326_length_958_cov_2.168328_1	1	138	1	ID=8326_1	partial=10	start_type=Edge	rbs_motif=None	rbs_spacer=None	gc_cont=0.565	NODE_8326_length_958_cov_2.168328	138	273	1.9783	3	5.9413	1	3.9608	958	3630	3.7891	25	3.1073	12	2.983	NA	NA	NA	NA	NA	NA	NA	0	NA	NA	Chromosome
NODE_8326_length_958_cov_2.168328_2	310	495	-1	ID=8326_2	partial=00	start_type=ATG	rbs_motif=GGAG/GAGG	rbs_spacer=5-10bp	gc_cont=0.591	NODE_8326_length_958_cov_2.168328	186	1344	7.2258	13	19.1015	6	17.6322	958	3630	3.7891	25	3.1073	12	2.983	NA	NA	NA	NA	NA	NA	NA	0	NA	NA	Chromosome
NODE_8326_length_958_cov_2.168328_3	512	958	-1	ID=8326_3	partial=01	start_type=Edge	rbs_motif=None	rbs_spacer=None	gc_cont=0.573	NODE_8326_length_958_cov_2.168328	447	1033	2.311	7	4.2798	3	3.6684	958	3630	3.7891	25	3.1073	12	2.983	NA	NA	NA	NA	NA	NA	NA	0	NA	NA	Chromosome
NODE_8327_length_958_cov_1.961240_1	3	602	1	ID=8327_1	partial=10	start_type=Edge	rbs_motif=None	rbs_spacer=None	gc_cont=0.595	NODE_8327_length_958_cov_1.961240	600	2613	4.355	22	10.0209	11	10.0209	958	3224	3.3653	25	3.1073	12	2.983	NA	NA	NA	NA	NA	NA	NA	0	NA	NA	Chromosome
NODE_8328_length_958_cov_1.888151_1	232	813	1	ID=8328_1	partial=00	start_type=ATG	rbs_motif=None	rbs_spacer=None	gc_cont=0.478	NODE_8328_length_958_cov_1.888151	582	2390	4.1065	19	8.9221	9	8.4525	958	3637	3.7965	25	3.1073	12	2.983	NA	NA	NA	NA	NA	NA	NA	0	NA	NA	Chromosome
NODE_8328_length_958_cov_1.888151_2	853	957	1	ID=8328_2	partial=01	start_type=GTG	rbs_motif=None	rbs_spacer=None	gc_cont=0.448	NODE_8328_length_958_cov_1.888151	105	210	2	2	5.2057	1	5.2057	958	3637	3.7965	25	3.1073	12	2.983	NA	NA	NA	NA	NA	NA	NA	0	NA	NA	Chromosome
NODE_8329_length_958_cov_1.872647_1	2	673	-1	ID=8329_1	partial=10	start_type=ATG	rbs_motif=AATAA	rbs_spacer=5bp	gc_cont=0.356	NODE_8329_length_958_cov_1.872647	672	2261	3.3646	16	6.5071	8	6.5071	958	2718	2.8372	18	2.2372	9	2.2372	Bacteria	Bacillota	Clostridia	Eubacteriales	Clostridiaceae	Clostridium	Clostridium chauvoei	46867	NA	NA	Chromosome
NODE_8329_length_958_cov_1.872647_2	856	957	-1	ID=8329_2	partial=01	start_type=Edge	rbs_motif=None	rbs_spacer=None	gc_cont=0.382	NODE_8329_length_958_cov_1.872647	102	102	1	1	2.6794	0	0	958	2718	2.8372	18	2.2372	9	2.2372	Bacteria	Bacillota	Clostridia	Eubacteriales	Clostridiaceae	Clostridium	Clostridium chauvoei	46867	NA	NA	Chromosome
NODE_8330_length_958_cov_1.832780_1	2	406	-1	ID=8330_1	partial=10	start_type=ATG	rbs_motif=None	rbs_spacer=None	gc_cont=0.622	NODE_8330_length_958_cov_1.832780	405	1314	3.2444	10	6.7481	5	6.7481	958	2924	3.0522	20	2.4858	10	2.4858	Bacteria	NA	NA	NA	NA	NA	NA	2	NA	NA	Chromosome
NODE_8330_length_958_cov_1.832780_2	586	957	-1	ID=8330_2	partial=01	start_type=Edge	rbs_motif=None	rbs_spacer=None	gc_cont=0.618	NODE_8330_length_958_cov_1.832780	372	971	2.6102	7	5.1427	3	4.408	958	2924	3.0522	20	2.4858	10	2.4858	Bacteria	NA	NA	NA	NA	NA	NA	2	NA	NA	Chromosome
NODE_8331_length_958_cov_1.781838_1	380	958	-1	ID=8331_1	partial=01	start_type=Edge	rbs_motif=None	rbs_spacer=None	gc_cont=0.520	NODE_8331_length_958_cov_1.781838	579	1373	2.3713	10	4.7202	5	4.7202	958	4293	4.4812	41	5.0959	20	4.9716	NA	NA	NA	NA	NA	NA	NA	0	NA	NA	Chromosome
NODE_8333_length_958_cov_1.679956_1	299	499	-1	ID=8333_1	partial=00	start_type=TTG	rbs_motif=GGxGG	rbs_spacer=5-10bp	gc_cont=0.557	NODE_8333_length_958_cov_1.679956	201	454	2.2587	4	5.4388	2	5.4388	958	3101	3.237	23	2.8587	11	2.7344	NA	NA	NA	NA	NA	NA	NA	0	NA	NA	Chromosome
NODE_8333_length_958_cov_1.679956_2	450	641	-1	ID=8333_2	partial=00	start_type=TTG	rbs_motif=GGxGG	rbs_spacer=5-10bp	gc_cont=0.594	NODE_8333_length_958_cov_1.679956	192	374	1.9479	4	5.6937	2	5.6937	958	3101	3.237	23	2.8587	11	2.7344	NA	NA	NA	NA	NA	NA	NA	0	NA	NA	Chromosome
NODE_8333_length_958_cov_1.679956_3	738	956	-1	ID=8333_3	partial=01	start_type=Edge	rbs_motif=None	rbs_spacer=None	gc_cont=0.534	NODE_8333_length_958_cov_1.679956	219	446	2.0365	4	4.9918	2	4.9918	958	3101	3.237	23	2.8587	11	2.7344	NA	NA	NA	NA	NA	NA	NA	0	NA	NA	Chromosome
NODE_8335_length_958_cov_1.582503_1	1	690	-1	ID=8335_1	partial=10	start_type=ATG	rbs_motif=None	rbs_spacer=None	gc_cont=0.562	NODE_8335_length_958_cov_1.582503	690	2064	2.9913	15	5.9413	7	5.5452	958	2942	3.071	20	2.4858	10	2.4858	NA	NA	NA	NA	NA	NA	NA	0	NA	NA	Chromosome
NODE_8335_length_958_cov_1.582503_2	846	956	-1	ID=8335_2	partial=01	start_type=Edge	rbs_motif=None	rbs_spacer=None	gc_cont=0.414	NODE_8335_length_958_cov_1.582503	111	390	3.5135	4	9.8486	2	9.8486	958	2942	3.071	20	2.4858	10	2.4858	NA	NA	NA	NA	NA	NA	NA	0	NA	NA	Chromosome
NODE_8337_length_958_cov_1.497231_1	848	958	1	ID=8337_1	partial=01	start_type=ATG	rbs_motif=None	rbs_spacer=None	gc_cont=0.297	NODE_8337_length_958_cov_1.497231	111	264	2.3784	3	7.3864	1	4.9243	958	4302	4.4906	33	4.1016	16	3.9773	NA	NA	NA	NA	NA	NA	NA	0	NA	NA	Chromosome
NODE_8338_length_958_cov_1.351052_1	2	199	1	ID=8338_1	partial=10	start_type=Edge	rbs_motif=None	rbs_spacer=None	gc_cont=0.414	NODE_8338_length_958_cov_1.351052	198	601	3.0354	5	6.9015	2	5.5212	958	2375	2.4791	16	1.9887	8	1.9887	NA	NA	NA	NA	NA	NA	NA	0	NA	NA	Chromosome
NODE_8338_length_958_cov_1.351052_2	818	958	-1	ID=8338_2	partial=01	start_type=Edge	rbs_motif=None	rbs_spacer=None	gc_cont=0.496	NODE_8338_length_958_cov_1.351052	141	255	1.8085	3	5.8149	1	3.8766	958	2375	2.4791	16	1.9887	8	1.9887	NA	NA	NA	NA	NA	NA	NA	0	NA	NA	Chromosome
NODE_8339_length_958_cov_1.291251_1	274	804	-1	ID=8339_1	partial=00	start_type=TTG	rbs_motif=GGTG	rbs_spacer=5bp	gc_cont=0.548	NODE_8339_length_958_cov_1.291251	531	1254	2.3616	10	5.1469	5	5.1469	958	2112	2.2046	14	1.7401	7	1.7401	NA	NA	NA	NA	NA	NA	NA	0	NA	NA	Chromosome
NODE_8340_length_958_cov_1.228128_1	1	765	1	ID=8340_1	partial=10	start_type=Edge	rbs_motif=None	rbs_spacer=None	gc_cont=0.641	NODE_8340_length_958_cov_1.228128	765	1568	2.0497	14	5.0015	7	5.0015	958	1919	2.0031	16	1.9887	8	1.9887	Bacteria	Pseudomonadota	Gammaproteobacteria	Enterobacterales	Erwiniaceae	Pantoea	Pantoea agglomerans	549	NA	NA	Chromosome
NODE_8340_length_958_cov_1.228128_2	762	956	1	ID=8340_2	partial=01	start_type=ATG	rbs_motif=AGGAGG	rbs_spacer=3-4bp	gc_cont=0.564	NODE_8340_length_958_cov_1.228128	195	242	1.241	2	2.8031	1	2.8031	958	1919	2.0031	16	1.9887	8	1.9887	Bacteria	Pseudomonadota	Gammaproteobacteria	Enterobacterales	Erwiniaceae	Pantoea	Pantoea agglomerans	549	drrA	RF0143	Chromosome
NODE_8342_length_957_cov_11.080931_1	1	510	-1	ID=8342_1	partial=10	start_type=ATG	rbs_motif=TAA	rbs_spacer=5bp	gc_cont=0.312	NODE_8342_length_957_cov_11.080931	510	22302	43.7294	174	93.243	87	93.243	957	28676	29.9645	219	27.2482	109	27.1238	Eukaryota	Ascomycota	Eurotiomycetes	Eurotiales	Aspergillaceae	Aspergillus	Aspergillus luchuensis	1069201	NA	NA	Chromosome
NODE_8343_length_957_cov_9.862528_1	61	504	-1	ID=8343_1	partial=00	start_type=GTG	rbs_motif=GGAG/GAGG	rbs_spacer=5-10bp	gc_cont=0.410	NODE_8343_length_957_cov_9.862528	444	16246	36.5901	145	89.2529	72	88.6374	957	61142	63.8892	531	66.0676	265	65.9432	NA	NA	NA	NA	NA	NA	NA	0	NA	NA	Chromosome
NODE_8343_length_957_cov_9.862528_2	556	900	-1	ID=8343_2	partial=00	start_type=ATG	rbs_motif=GGA/GAG/AGG	rbs_spacer=3-4bp	gc_cont=0.452	NODE_8343_length_957_cov_9.862528	345	18973	54.9942	141	111.696	70	110.904	957	61142	63.8892	531	66.0676	265	65.9432	NA	NA	NA	NA	NA	NA	NA	0	NA	NA	Chromosome
NODE_8344_length_957_cov_9.801552_1	833	955	1	ID=8344_1	partial=01	start_type=ATG	rbs_motif=AGxAG	rbs_spacer=5-10bp	gc_cont=0.366	NODE_8344_length_957_cov_9.801552	123	6188	50.3089	75	166.645	37	164.423	957	35515	37.1108	260	32.3495	130	32.3495	NA	NA	NA	NA	NA	NA	NA	0	NA	NA	Chromosome
NODE_8345_length_957_cov_9.200665_1	295	621	1	ID=8345_1	partial=00	start_type=ATG	rbs_motif=TAAA	rbs_spacer=11bp	gc_cont=0.517	NODE_8345_length_957_cov_9.200665	327	9665	29.5566	185	154.618	92	153.783	957	14231	14.8704	137	17.0457	68	16.9213	NA	NA	NA	NA	NA	NA	NA	0	NA	NA	Chromosome
NODE_8345_length_957_cov_9.200665_2	642	767	-1	ID=8345_2	partial=00	start_type=ATG	rbs_motif=TAAA	rbs_spacer=12bp	gc_cont=0.317	NODE_8345_length_957_cov_9.200665	126	1290	10.2381	16	34.7046	8	34.7046	957	14231	14.8704	137	17.0457	68	16.9213	NA	NA	NA	NA	NA	NA	NA	0	NA	NA	Chromosome
NODE_8346_length_957_cov_8.467849_1	1	678	-1	ID=8346_1	partial=10	start_type=ATG	rbs_motif=None	rbs_spacer=None	gc_cont=0.235	NODE_8346_length_957_cov_8.467849	678	61903	91.3024	460	185.424	230	185.424	957	72855	76.1285	523	65.0722	261	64.9478	NA	NA	NA	NA	NA	NA	NA	0	NA	NA	Chromosome
NODE_8349_length_957_cov_3.885809_1	2	193	-1	ID=8349_1	partial=10	start_type=ATG	rbs_motif=AGGAG	rbs_spacer=5-10bp	gc_cont=0.479	NODE_8349_length_957_cov_3.885809	192	1167	6.0781	11	15.6577	5	14.2343	957	7664	8.0084	54	6.7187	27	6.7187	NA	NA	NA	NA	NA	NA	NA	0	NA	NA	Chromosome
NODE_8349_length_957_cov_3.885809_2	764	955	-1	ID=8349_2	partial=01	start_type=Edge	rbs_motif=None	rbs_spacer=None	gc_cont=0.385	NODE_8349_length_957_cov_3.885809	192	1330	6.9271	12	17.0812	6	17.0812	957	7664	8.0084	54	6.7187	27	6.7187	NA	NA	NA	NA	NA	NA	NA	0	NA	NA	Chromosome
NODE_8350_length_957_cov_2.822616_1	1	222	-1	ID=8350_1	partial=10	start_type=ATG	rbs_motif=GGA/GAG/AGG	rbs_spacer=5-10bp	gc_cont=0.568	NODE_8350_length_957_cov_2.822616	222	1089	4.9054	9	11.0797	4	9.8486	957	4152	4.3386	28	3.4838	14	3.4838	NA	NA	NA	NA	NA	NA	NA	0	NA	NA	Chromosome
NODE_8350_length_957_cov_2.822616_2	754	957	-1	ID=8350_2	partial=01	start_type=Edge	rbs_motif=None	rbs_spacer=None	gc_cont=0.623	NODE_8350_length_957_cov_2.822616	204	890	4.3627	8	10.7176	4	10.7176	957	4152	4.3386	28	3.4838	14	3.4838	NA	NA	NA	NA	NA	NA	NA	0	NA	NA	Chromosome
NODE_8351_length_957_cov_2.690687_1	2	493	1	ID=8351_1	partial=10	start_type=Edge	rbs_motif=None	rbs_spacer=None	gc_cont=0.358	NODE_8351_length_957_cov_2.690687	492	87826	178.508	742	412.17	371	412.17	957	32775	34.2476	261	32.4739	130	32.3495	NA	NA	NA	NA	NA	NA	NA	0	NA	NA	Chromosome
NODE_8352_length_957_cov_2.436807_1	1	957	-1	ID=8352_1	partial=11	start_type=Edge	rbs_motif=None	rbs_spacer=None	gc_cont=0.544	NODE_8352_length_957_cov_2.436807	957	3923	4.0993	26	7.425	13	7.425	957	3923	4.0993	26	3.2349	13	3.2349	NA	NA	NA	NA	NA	NA	NA	0	NA	NA	Chromosome
NODE_8353_length_957_cov_2.431264_1	2	955	-1	ID=8353_1	partial=11	start_type=Edge	rbs_motif=None	rbs_spacer=None	gc_cont=0.563	NODE_8353_length_957_cov_2.431264	954	4211	4.414	30	8.5943	15	8.5943	957	4221	4.4107	30	3.7326	15	3.7326	Bacteria	Bacteroidota	Bacteroidia	Bacteroidales	Bacteroidaceae	Bacteroides	Bacteroides nordii	291645	NA	NA	Chromosome
NODE_8354_length_957_cov_2.369180_1	533	733	1	ID=8354_1	partial=00	start_type=ATG	rbs_motif=None	rbs_spacer=None	gc_cont=0.567	NODE_8354_length_957_cov_2.369180	201	917	4.5622	8	10.8776	4	10.8776	957	3582	3.7429	25	3.1105	12	2.9861	NA	NA	NA	NA	NA	NA	NA	0	NA	NA	Chromosome
NODE_8355_length_957_cov_2.279379_1	433	672	-1	ID=8355_1	partial=00	start_type=ATG	rbs_motif=None	rbs_spacer=None	gc_cont=0.542	NODE_8355_length_957_cov_2.279379	240	769	3.2042	7	7.9712	3	6.8325	957	3677	3.8422	26	3.2349	13	3.2349	NA	NA	NA	NA	NA	NA	NA	0	NA	NA	Chromosome
NODE_8355_length_957_cov_2.279379_2	832	957	1	ID=8355_2	partial=01	start_type=ATG	rbs_motif=None	rbs_spacer=None	gc_cont=0.500	NODE_8355_length_957_cov_2.279379	126	429	3.4048	5	10.8452	2	8.6761	957	3677	3.8422	26	3.2349	13	3.2349	NA	NA	NA	NA	NA	NA	NA	0	NA	NA	Chromosome
NODE_8356_length_957_cov_2.021064_1	3	956	-1	ID=8356_1	partial=11	start_type=Edge	rbs_motif=None	rbs_spacer=None	gc_cont=0.317	NODE_8356_length_957_cov_2.021064	954	27225	28.5377	195	55.8629	97	55.5764	957	24716	25.8265	174	21.6493	87	21.6493	NA	NA	NA	NA	NA	NA	NA	0	NA	NA	Chromosome
NODE_8357_length_957_cov_1.955654_1	3	203	-1	ID=8357_1	partial=10	start_type=ATG	rbs_motif=None	rbs_spacer=None	gc_cont=0.507	NODE_8357_length_957_cov_1.955654	201	286	1.4229	2	2.7194	1	2.7194	957	3626	3.7889	25	3.1105	12	2.9861	NA	NA	NA	NA	NA	NA	NA	0	NA	NA	Chromosome
NODE_8357_length_957_cov_1.955654_2	235	552	-1	ID=8357_2	partial=00	start_type=ATG	rbs_motif=None	rbs_spacer=None	gc_cont=0.497	NODE_8357_length_957_cov_1.955654	318	1211	3.8082	13	11.1726	6	10.3132	957	3626	3.7889	25	3.1105	12	2.9861	NA	NA	NA	NA	NA	NA	NA	0	NA	NA	Chromosome
NODE_8357_length_957_cov_1.955654_3	863	955	1	ID=8357_3	partial=01	start_type=ATG	rbs_motif=None	rbs_spacer=None	gc_cont=0.495	NODE_8357_length_957_cov_1.955654	93	178	1.914	2	5.8774	1	5.8774	957	3626	3.7889	25	3.1105	12	2.9861	NA	NA	NA	NA	NA	NA	NA	0	NA	NA	Chromosome
NODE_8358_length_957_cov_1.860310_1	551	829	1	ID=8358_1	partial=00	start_type=ATG	rbs_motif=GGA/GAG/AGG	rbs_spacer=11-12bp	gc_cont=0.523	NODE_8358_length_957_cov_1.860310	279	642	2.3011	6	5.8774	3	5.8774	957	2925	3.0564	20	2.4884	10	2.4884	NA	NA	NA	NA	NA	NA	NA	0	NA	NA	Chromosome
NODE_8358_length_957_cov_1.860310_2	843	956	1	ID=8358_2	partial=01	start_type=ATG	rbs_motif=GGA/GAG/AGG	rbs_spacer=5-10bp	gc_cont=0.491	NODE_8358_length_957_cov_1.860310	114	114	1	1	2.3974	0	0	957	2925	3.0564	20	2.4884	10	2.4884	NA	NA	NA	NA	NA	NA	NA	0	NA	NA	Chromosome
NODE_8359_length_957_cov_1.776053_1	3	158	-1	ID=8359_1	partial=10	start_type=ATG	rbs_motif=None	rbs_spacer=None	gc_cont=0.481	NODE_8359_length_957_cov_1.776053	156	425	2.7244	4	7.0077	2	7.0077	957	3497	3.6541	24	2.9861	12	2.9861	NA	NA	NA	NA	NA	NA	NA	0	NA	NA	Chromosome
NODE_8359_length_957_cov_1.776053_2	425	955	1	ID=8359_2	partial=01	start_type=ATG	rbs_motif=None	rbs_spacer=None	gc_cont=0.550	NODE_8359_length_957_cov_1.776053	531	2324	4.3766	17	8.7497	8	8.235	957	3497	3.6541	24	2.9861	12	2.9861	NA	NA	NA	NA	NA	NA	NA	0	NA	NA	Chromosome
NODE_8360_length_957_cov_1.751663_1	3	356	1	ID=8360_1	partial=10	start_type=Edge	rbs_motif=None	rbs_spacer=None	gc_cont=0.545	NODE_8360_length_957_cov_1.751663	354	778	2.1977	6	4.6322	3	4.6322	957	2675	2.7952	18	2.2396	9	2.2396	NA	NA	NA	NA	NA	NA	NA	0	NA	NA	Chromosome
NODE_8361_length_957_cov_1.702882_1	129	956	-1	ID=8361_1	partial=01	start_type=Edge	rbs_motif=None	rbs_spacer=None	gc_cont=0.450	NODE_8361_length_957_cov_1.702882	828	2997	3.6196	21	6.9315	10	6.6014	957	3696	3.8621	28	3.4838	14	3.4838	NA	NA	NA	NA	NA	NA	NA	0	ABC_tran	RF0008	Chromosome
NODE_8362_length_957_cov_1.692905_1	2	610	1	ID=8362_1	partial=10	start_type=Edge	rbs_motif=None	rbs_spacer=None	gc_cont=0.555	NODE_8362_length_957_cov_1.692905	609	2338	3.8391	17	7.629	8	7.1803	957	3177	3.3197	22	2.7373	11	2.7373	Eukaryota	Ascomycota	Eurotiomycetes	Eurotiales	Aspergillaceae	Aspergillus	Aspergillus luchuensis	1069201	NA	NA	Chromosome
NODE_8362_length_957_cov_1.692905_2	785	955	-1	ID=8362_2	partial=01	start_type=Edge	rbs_motif=None	rbs_spacer=None	gc_cont=0.526	NODE_8362_length_957_cov_1.692905	171	388	2.269	3	4.7947	1	3.1965	957	3177	3.3197	22	2.7373	11	2.7373	Eukaryota	Ascomycota	Eurotiomycetes	Eurotiales	Aspergillaceae	Aspergillus	Aspergillus luchuensis	1069201	NA	NA	Chromosome
NODE_8363_length_957_cov_1.594235_1	3	173	-1	ID=8363_1	partial=10	start_type=ATG	rbs_motif=GGA/GAG/AGG	rbs_spacer=11-12bp	gc_cont=0.509	NODE_8363_length_957_cov_1.594235	171	258	1.5088	2	3.1965	1	3.1965	957	2263	2.3647	15	1.8663	7	1.7419	NA	NA	NA	NA	NA	NA	NA	0	NA	NA	Chromosome
NODE_8363_length_957_cov_1.594235_2	298	957	-1	ID=8363_2	partial=01	start_type=Edge	rbs_motif=None	rbs_spacer=None	gc_cont=0.547	NODE_8363_length_957_cov_1.594235	660	1702	2.5788	12	4.9691	6	4.9691	957	2263	2.3647	15	1.8663	7	1.7419	NA	NA	NA	NA	NA	NA	NA	0	NA	NA	Chromosome
NODE_8364_length_957_cov_1.501109_1	2	154	1	ID=8364_1	partial=10	start_type=Edge	rbs_motif=None	rbs_spacer=None	gc_cont=0.451	NODE_8364_length_957_cov_1.501109	153	184	1.2026	2	3.5725	1	3.5725	957	2380	2.4869	16	1.9907	8	1.9907	NA	NA	NA	NA	NA	NA	NA	0	NA	NA	Chromosome
NODE_8365_length_957_cov_1.466741_1	3	617	1	ID=8365_1	partial=10	start_type=Edge	rbs_motif=None	rbs_spacer=None	gc_cont=0.764	NODE_8365_length_957_cov_1.466741	615	5713	9.2894	50	22.2194	25	22.2194	957	6481	6.7722	57	7.092	28	6.9676	Bacteria	Actinomycetota	Actinomycetes	Micrococcales	Kytococcaceae	Kytococcus	Kytococcus sedentarius	1276	NA	NA	Chromosome
NODE_8366_length_957_cov_1.256098_1	2	787	-1	ID=8366_1	partial=10	start_type=ATG	rbs_motif=GGA/GAG/AGG	rbs_spacer=5-10bp	gc_cont=0.467	NODE_8366_length_957_cov_1.256098	786	1426	1.8142	10	3.4771	5	3.4771	957	1810	1.8913	12	1.4931	6	1.4931	Bacteria	Cyanobacteriota	Cyanophyceae	Nostocales	Nostocaceae	Nostoc	Nostoc sp. C052	2576902	NA	NA	Chromosome
NODE_8367_length_957_cov_1.128603_1	3	284	-1	ID=8367_1	partial=10	start_type=ATG	rbs_motif=GGAG/GAGG	rbs_spacer=5-10bp	gc_cont=0.436	NODE_8367_length_957_cov_1.128603	282	664	2.3546	5	4.8457	2	3.8766	957	2201	2.2999	15	1.8663	7	1.7419	Bacteria	Cyanobacteriota	Cyanophyceae	Nostocales	Calotrichaceae	Calothrix	NA	2619626	NA	NA	Chromosome
NODE_8367_length_957_cov_1.128603_2	281	955	-1	ID=8367_2	partial=01	start_type=Edge	rbs_motif=None	rbs_spacer=None	gc_cont=0.385	NODE_8367_length_957_cov_1.128603	675	1431	2.12	10	4.0489	5	4.0489	957	2201	2.2999	15	1.8663	7	1.7419	Bacteria	Cyanobacteriota	Cyanophyceae	Nostocales	Calotrichaceae	Calothrix	NA	2619626	NA	NA	Chromosome
NODE_8368_length_956_cov_27.443951_1	830	955	1	ID=8368_1	partial=01	start_type=ATG	rbs_motif=GTG	rbs_spacer=7bp	gc_cont=0.667	NODE_8368_length_956_cov_27.443951	126	11080	87.9365	167	362.229	83	360.06	956	77365	80.9257	751	93.5379	375	93.4134	NA	NA	NA	NA	NA	NA	NA	0	NA	NA	Chromosome
NODE_8369_length_956_cov_22.038846_1	1	69	-1	ID=8369_1	partial=10	start_type=ATG	rbs_motif=None	rbs_spacer=None	gc_cont=0.623	NODE_8369_length_956_cov_22.038846	69	139	2.0145	3	11.8825	1	7.9217	956	124340	130.063	939	116.954	469	116.829	NA	NA	NA	NA	NA	NA	NA	0	NA	NA	Chromosome
NODE_8370_length_956_cov_7.053274_1	2	955	-1	ID=8370_1	partial=11	start_type=Edge	rbs_motif=None	rbs_spacer=None	gc_cont=0.486	NODE_8370_length_956_cov_7.053274	954	54193	56.8061	435	124.617	217	124.331	956	40795	42.6726	327	40.7282	163	40.6037	NA	NA	NA	NA	NA	NA	NA	0	NA	NA	Chromosome
NODE_8371_length_956_cov_5.668147_1	872	955	1	ID=8371_1	partial=01	start_type=ATG	rbs_motif=None	rbs_spacer=None	gc_cont=0.345	NODE_8371_length_956_cov_5.668147	84	863	10.2738	13	42.2962	6	39.0427	956	28951	30.2835	221	27.5258	110	27.4013	NA	NA	NA	NA	NA	NA	NA	0	NA	NA	Chromosome
NODE_8372_length_956_cov_3.923418_1	3	71	1	ID=8372_1	partial=10	start_type=Edge	rbs_motif=None	rbs_spacer=None	gc_cont=0.217	NODE_8372_length_956_cov_3.923418	69	1353	19.6087	24	95.0603	12	95.0604	956	6828	7.1423	56	6.9749	28	6.9749	Bacteria	Bacillota	Clostridia	Eubacteriales	Clostridiaceae	Clostridium	Clostridium saccharobutylicum	169679	NA	NA	Chromosome
NODE_8373_length_956_cov_3.487236_1	149	325	1	ID=8373_1	partial=00	start_type=ATG	rbs_motif=AAAAA	rbs_spacer=8bp	gc_cont=0.350	NODE_8373_length_956_cov_3.487236	177	526	2.9718	6	9.2644	3	9.2644	956	12261	12.8253	98	12.206	49	12.206	NA	NA	NA	NA	NA	NA	NA	0	NA	NA	Chromosome
NODE_8373_length_956_cov_3.487236_2	677	955	-1	ID=8373_2	partial=01	start_type=Edge	rbs_motif=None	rbs_spacer=None	gc_cont=0.412	NODE_8373_length_956_cov_3.487236	279	4300	15.4122	38	37.2235	19	37.2235	956	12261	12.8253	98	12.206	49	12.206	NA	NA	NA	NA	NA	NA	NA	0	NA	NA	Chromosome
NODE_8374_length_956_cov_3.186459_1	2	955	-1	ID=8374_1	partial=11	start_type=Edge	rbs_motif=None	rbs_spacer=None	gc_cont=0.525	NODE_8374_length_956_cov_3.186459	954	4650	4.8742	31	8.8808	15	8.5943	956	4652	4.8661	31	3.8611	15	3.7365	NA	NA	NA	NA	NA	NA	NA	0	NA	NA	Chromosome
NODE_8375_length_956_cov_3.069922_1	819	956	1	ID=8375_1	partial=01	start_type=ATG	rbs_motif=GGAGG	rbs_spacer=3-4bp	gc_cont=0.370	NODE_8375_length_956_cov_3.069922	138	903	6.5435	8	15.8434	4	15.8434	956	10104	10.569	72	8.9677	36	8.9677	NA	NA	NA	NA	NA	NA	NA	0	NA	NA	Chromosome
NODE_8376_length_956_cov_2.700333_1	568	954	-1	ID=8376_1	partial=01	start_type=Edge	rbs_motif=None	rbs_spacer=None	gc_cont=0.550	NODE_8376_length_956_cov_2.700333	387	1513	3.9096	13	9.1806	6	8.4744	956	4315	4.5136	30	3.7365	15	3.7365	NA	NA	NA	NA	NA	NA	NA	0	NA	NA	Chromosome
NODE_8377_length_956_cov_2.687014_1	471	737	1	ID=8377_1	partial=00	start_type=ATG	rbs_motif=GGAG/GAGG	rbs_spacer=5-10bp	gc_cont=0.554	NODE_8377_length_956_cov_2.687014	267	1254	4.6966	11	11.2595	5	10.2359	956	4377	4.5785	29	3.612	14	3.4874	NA	NA	NA	NA	NA	NA	NA	0	NA	NA	Chromosome
NODE_8378_length_956_cov_2.680355_1	2	127	1	ID=8378_1	partial=10	start_type=Edge	rbs_motif=None	rbs_spacer=None	gc_cont=0.460	NODE_8378_length_956_cov_2.680355	126	126	1	1	2.169	0	0	956	4205	4.3985	29	3.612	14	3.4874	NA	NA	NA	NA	NA	NA	NA	0	NA	NA	Chromosome
NODE_8378_length_956_cov_2.680355_2	717	956	-1	ID=8378_2	partial=01	start_type=Edge	rbs_motif=None	rbs_spacer=None	gc_cont=0.592	NODE_8378_length_956_cov_2.680355	240	1036	4.3167	9	10.2487	4	9.11	956	4205	4.3985	29	3.612	14	3.4874	NA	NA	NA	NA	NA	NA	NA	0	NA	NA	Chromosome
NODE_8379_length_956_cov_2.611543_1	2	238	-1	ID=8379_1	partial=10	start_type=ATG	rbs_motif=None	rbs_spacer=None	gc_cont=0.515	NODE_8379_length_956_cov_2.611543	237	753	3.1772	6	6.9189	3	6.919	956	4067	4.2542	28	3.4874	14	3.4874	NA	NA	NA	NA	NA	NA	NA	0	NA	NA	Chromosome
NODE_8380_length_956_cov_2.498335_1	27	512	-1	ID=8380_1	partial=00	start_type=ATG	rbs_motif=None	rbs_spacer=None	gc_cont=0.525	NODE_8380_length_956_cov_2.498335	486	2135	4.393	16	8.9975	8	8.9975	956	3622	3.7887	24	2.9892	12	2.9892	NA	NA	NA	NA	NA	NA	NA	0	NA	NA	Chromosome
NODE_8380_length_956_cov_2.498335_2	574	954	-1	ID=8380_2	partial=01	start_type=Edge	rbs_motif=None	rbs_spacer=None	gc_cont=0.533	NODE_8380_length_956_cov_2.498335	381	1180	3.0971	8	5.7386	4	5.7386	956	3622	3.7887	24	2.9892	12	2.9892	NA	NA	NA	NA	NA	NA	NA	0	NA	NA	Chromosome
NODE_8381_length_956_cov_2.439512_1	2	955	-1	ID=8381_1	partial=11	start_type=Edge	rbs_motif=None	rbs_spacer=None	gc_cont=0.547	NODE_8381_length_956_cov_2.439512	954	4671	4.8962	33	9.4537	16	9.1672	956	4674	4.8891	33	4.1102	16	3.9856	NA	NA	NA	NA	NA	NA	NA	0	NA	NA	Chromosome
NODE_8382_length_956_cov_2.412875_1	2	133	1	ID=8382_1	partial=10	start_type=Edge	rbs_motif=None	rbs_spacer=None	gc_cont=0.303	NODE_8382_length_956_cov_2.412875	132	1397	10.5833	17	35.1975	8	33.1271	956	25136	26.2929	210	26.1558	105	26.1558	NA	NA	NA	NA	NA	NA	NA	0	NA	NA	Chromosome
NODE_8383_length_956_cov_2.339623_1	1	954	-1	ID=8383_1	partial=11	start_type=Edge	rbs_motif=None	rbs_spacer=None	gc_cont=0.539	NODE_8383_length_956_cov_2.339623	954	4126	4.3249	29	8.3078	14	8.0213	956	4127	4.3169	29	3.612	14	3.4874	NA	NA	NA	NA	NA	NA	NA	0	NA	NA	Chromosome
NODE_8384_length_956_cov_2.338513_1	227	382	-1	ID=8384_1	partial=00	start_type=ATG	rbs_motif=None	rbs_spacer=None	gc_cont=0.423	NODE_8384_length_956_cov_2.338513	156	911	5.8397	10	17.5191	5	17.5191	956	4083	4.2709	28	3.4874	14	3.4874	Bacteria	Cyanobacteriota	Cyanophyceae	Chroococcidiopsidales	Chroococcidiopsidaceae	Chroococcidiopsis	Chroococcidiopsis sp. CCMEE 29	155894	NA	NA	Chromosome
NODE_8384_length_956_cov_2.338513_2	515	955	1	ID=8384_2	partial=01	start_type=ATG	rbs_motif=None	rbs_spacer=None	gc_cont=0.488	NODE_8384_length_956_cov_2.338513	441	1308	2.966	10	6.1972	5	6.1972	956	4083	4.2709	28	3.4874	14	3.4874	Bacteria	Cyanobacteriota	Cyanophyceae	Chroococcidiopsidales	Chroococcidiopsidaceae	Chroococcidiopsis	Chroococcidiopsis sp. CCMEE 29	155894	NA	NA	Chromosome
NODE_8385_length_956_cov_2.327414_1	2	511	-1	ID=8385_1	partial=10	start_type=ATG	rbs_motif=None	rbs_spacer=None	gc_cont=0.527	NODE_8385_length_956_cov_2.327414	510	2393	4.6922	18	9.6458	9	9.6458	956	3310	3.4623	22	2.7401	11	2.7401	Eukaryota	Ascomycota	NA	NA	NA	NA	NA	716545	NA	NA	Chromosome
NODE_8385_length_956_cov_2.327414_2	628	954	-1	ID=8385_2	partial=01	start_type=Edge	rbs_motif=None	rbs_spacer=None	gc_cont=0.538	NODE_8385_length_956_cov_2.327414	327	552	1.6881	4	3.3431	2	3.3431	956	3310	3.4623	22	2.7401	11	2.7401	Eukaryota	Ascomycota	NA	NA	NA	NA	NA	716545	ABC_tran	RF0008	Chromosome
NODE_8386_length_956_cov_2.254162_1	3	956	1	ID=8386_1	partial=11	start_type=Edge	rbs_motif=None	rbs_spacer=None	gc_cont=0.588	NODE_8386_length_956_cov_2.254162	954	3446	3.6122	23	6.589	11	6.3025	956	3448	3.6067	23	2.8647	11	2.7401	NA	NA	NA	NA	NA	NA	NA	0	NA	NA	Chromosome
NODE_8387_length_956_cov_2.243063_1	3	956	-1	ID=8387_1	partial=11	start_type=Edge	rbs_motif=None	rbs_spacer=None	gc_cont=0.452	NODE_8387_length_956_cov_2.243063	954	3744	3.9245	25	7.1619	12	6.8754	956	3746	3.9184	25	3.1138	12	2.9892	NA	NA	NA	NA	NA	NA	NA	0	vanR	RF0154	Chromosome
NODE_8388_length_956_cov_2.216426_1	406	606	1	ID=8388_1	partial=00	start_type=ATG	rbs_motif=TTA	rbs_spacer=14bp	gc_cont=0.323	NODE_8388_length_956_cov_2.216426	201	4217	20.9801	37	50.3087	18	48.949	956	19451	20.3462	145	18.0599	72	17.9354	NA	NA	NA	NA	NA	NA	NA	0	NA	NA	Chromosome
NODE_8388_length_956_cov_2.216426_2	826	954	1	ID=8388_2	partial=01	start_type=ATG	rbs_motif=AAGAA	rbs_spacer=15bp	gc_cont=0.302	NODE_8388_length_956_cov_2.216426	129	1723	13.3566	23	48.7276	11	46.6091	956	19451	20.3462	145	18.0599	72	17.9354	NA	NA	NA	NA	NA	NA	NA	0	NA	NA	Chromosome
NODE_8389_length_956_cov_2.205327_1	3	956	1	ID=8389_1	partial=11	start_type=Edge	rbs_motif=None	rbs_spacer=None	gc_cont=0.723	NODE_8389_length_956_cov_2.205327	954	4678	4.9036	38	10.8861	19	10.8861	956	4682	4.8975	38	4.7329	19	4.7329	Bacteria	Actinomycetota	Actinomycetes	Micrococcales	Micrococcaceae	Kocuria	Kocuria rosea	1275	NA	NA	Chromosome
NODE_8391_length_956_cov_1.975583_1	530	955	-1	ID=8391_1	partial=01	start_type=Edge	rbs_motif=None	rbs_spacer=None	gc_cont=0.554	NODE_8391_length_956_cov_1.975583	426	1695	3.9789	13	8.3401	6	7.6986	956	3112	3.2552	23	2.8647	11	2.7401	NA	NA	NA	NA	NA	NA	NA	0	NA	NA	Chromosome
NODE_8392_length_956_cov_1.867925_1	1	186	-1	ID=8392_1	partial=10	start_type=ATG	rbs_motif=TAAA	rbs_spacer=8bp	gc_cont=0.435	NODE_8392_length_956_cov_1.867925	186	448	2.4086	4	5.8774	2	5.8774	956	3162	3.3075	22	2.7401	11	2.7401	NA	NA	NA	NA	NA	NA	NA	0	NA	NA	Chromosome
NODE_8392_length_956_cov_1.867925_2	196	954	-1	ID=8392_2	partial=01	start_type=Edge	rbs_motif=None	rbs_spacer=None	gc_cont=0.360	NODE_8392_length_956_cov_1.867925	759	2608	3.4361	18	6.4814	9	6.4814	956	3162	3.3075	22	2.7401	11	2.7401	NA	NA	NA	NA	NA	NA	NA	0	NA	NA	Chromosome
NODE_8393_length_956_cov_1.798002_1	3	254	-1	ID=8393_1	partial=10	start_type=ATG	rbs_motif=GGAGG	rbs_spacer=5-10bp	gc_cont=0.766	NODE_8393_length_956_cov_1.798002	252	807	3.2024	6	6.5071	3	6.5071	956	3560	3.7238	27	3.3629	13	3.2383	Bacteria	Actinomycetota	Actinomycetes	Micrococcales	Micrococcaceae	Kocuria	Kocuria rosea	1275	NA	NA	Chromosome
NODE_8393_length_956_cov_1.798002_2	251	955	-1	ID=8393_2	partial=01	start_type=Edge	rbs_motif=None	rbs_spacer=None	gc_cont=0.759	NODE_8393_length_956_cov_1.798002	705	2595	3.6809	21	8.1408	10	7.7532	956	3560	3.7238	27	3.3629	13	3.2383	Bacteria	Actinomycetota	Actinomycetes	Micrococcales	Micrococcaceae	Kocuria	Kocuria rosea	1275	drrA	RF0143	Chromosome
NODE_8394_length_956_cov_1.775805_1	3	956	1	ID=8394_1	partial=11	start_type=Edge	rbs_motif=None	rbs_spacer=None	gc_cont=0.549	NODE_8394_length_956_cov_1.775805	954	2826	2.9623	20	5.7295	10	5.7295	956	2829	2.9592	20	2.491	10	2.491	NA	NA	NA	NA	NA	NA	NA	0	NA	NA	Chromosome
NODE_8395_length_956_cov_1.773585_1	301	954	-1	ID=8395_1	partial=01	start_type=Edge	rbs_motif=None	rbs_spacer=None	gc_cont=0.544	NODE_8395_length_956_cov_1.773585	654	2020	3.0887	16	6.6862	8	6.6862	956	2960	3.0962	20	2.491	10	2.491	NA	NA	NA	NA	NA	NA	NA	0	NA	NA	Chromosome
NODE_8396_length_956_cov_1.679245_1	1	954	1	ID=8396_1	partial=11	start_type=Edge	rbs_motif=None	rbs_spacer=None	gc_cont=0.526	NODE_8396_length_956_cov_1.679245	954	2767	2.9004	19	5.4431	9	5.1566	956	2844	2.9749	20	2.491	10	2.491	NA	NA	NA	NA	NA	NA	NA	0	NA	NA	Chromosome
NODE_8397_length_956_cov_1.638180_1	785	955	-1	ID=8397_1	partial=01	start_type=Edge	rbs_motif=None	rbs_spacer=None	gc_cont=0.345	NODE_8397_length_956_cov_1.638180	171	900	5.2632	10	15.9824	5	15.9824	956	5172	5.41	39	4.8575	19	4.7329	NA	NA	NA	NA	NA	NA	NA	0	NA	NA	Chromosome
NODE_8398_length_956_cov_1.591565_1	186	800	1	ID=8398_1	partial=00	start_type=ATG	rbs_motif=AGGAG	rbs_spacer=5-10bp	gc_cont=0.693	NODE_8398_length_956_cov_1.591565	615	3629	5.9008	29	12.8872	14	12.4429	956	5093	5.3274	39	4.8575	19	4.7329	Bacteria	Actinomycetota	Actinomycetes	Micrococcales	Micrococcaceae	Kocuria	Kocuria rosea	1275	NA	NA	Chromosome
NODE_8398_length_956_cov_1.591565_2	797	955	1	ID=8398_2	partial=01	start_type=ATG	rbs_motif=GGAG/GAGG	rbs_spacer=5-10bp	gc_cont=0.736	NODE_8398_length_956_cov_1.591565	159	525	3.3019	4	6.8754	2	6.8754	956	5093	5.3274	39	4.8575	19	4.7329	Bacteria	Actinomycetota	Actinomycetes	Micrococcales	Micrococcaceae	Kocuria	Kocuria rosea	1275	TetX	RF0136	Chromosome
NODE_8399_length_956_cov_1.209767_1	339	635	-1	ID=8399_1	partial=00	start_type=ATG	rbs_motif=AGGA	rbs_spacer=5-10bp	gc_cont=0.347	NODE_8399_length_956_cov_1.209767	297	2017	6.7912	20	18.4039	10	18.4039	956	6264	6.5523	47	5.8539	23	5.7294	NA	NA	NA	NA	NA	NA	NA	131567	NA	NA	Chromosome
NODE_8400_length_955_cov_11.032222_1	114	953	-1	ID=8400_1	partial=01	start_type=Edge	rbs_motif=None	rbs_spacer=None	gc_cont=0.406	NODE_8400_length_955_cov_11.032222	840	15968	19.0095	122	39.6934	61	39.6934	955	19259	20.1665	149	18.5776	74	18.4529	NA	NA	NA	NA	NA	NA	NA	0	NA	NA	Chromosome
NODE_8402_length_955_cov_3.721111_1	3	155	1	ID=8402_1	partial=10	start_type=Edge	rbs_motif=None	rbs_spacer=None	gc_cont=0.288	NODE_8402_length_955_cov_3.721111	153	696	4.549	8	14.2901	4	14.2901	955	7065	7.3979	52	6.4834	26	6.4834	NA	NA	NA	NA	NA	NA	NA	0	NA	NA	Chromosome
NODE_8402_length_955_cov_3.721111_2	525	953	1	ID=8402_2	partial=01	start_type=ATG	rbs_motif=None	rbs_spacer=None	gc_cont=0.361	NODE_8402_length_955_cov_3.721111	429	2493	5.8112	22	14.0153	11	14.0153	955	7065	7.3979	52	6.4834	26	6.4834	NA	NA	NA	NA	NA	NA	NA	0	NA	NA	Chromosome
NODE_8403_length_955_cov_3.085556_1	1	789	1	ID=8403_1	partial=10	start_type=Edge	rbs_motif=None	rbs_spacer=None	gc_cont=0.441	NODE_8403_length_955_cov_3.085556	789	7318	9.275	73	25.2862	36	24.9398	955	19841	20.7759	188	23.4401	94	23.4401	NA	NA	NA	NA	NA	NA	NA	0	NA	NA	Chromosome
NODE_8404_length_955_cov_2.741111_1	3	599	-1	ID=8404_1	partial=10	start_type=GTG	rbs_motif=GGAG/GAGG	rbs_spacer=5-10bp	gc_cont=0.618	NODE_8404_length_955_cov_2.741111	597	3618	6.0603	25	11.4447	12	10.9869	955	4404	4.6115	31	3.8651	15	3.7404	Eukaryota	Ascomycota	Dothideomycetes	Mycosphaerellales	Mycosphaerellaceae	NA	NA	93133	NA	NA	Chromosome
NODE_8404_length_955_cov_2.741111_2	749	955	-1	ID=8404_2	partial=01	start_type=Edge	rbs_motif=None	rbs_spacer=None	gc_cont=0.512	NODE_8404_length_955_cov_2.741111	207	255	1.2319	4	5.2811	2	5.2811	955	4404	4.6115	31	3.8651	15	3.7404	Eukaryota	Ascomycota	Dothideomycetes	Mycosphaerellales	Mycosphaerellaceae	NA	NA	93133	NA	NA	Chromosome
NODE_8405_length_955_cov_2.610000_1	855	953	1	ID=8405_1	partial=01	start_type=ATG	rbs_motif=None	rbs_spacer=None	gc_cont=0.414	NODE_8405_length_955_cov_2.610000	99	139	1.404	2	5.5212	1	5.5212	955	3925	4.1099	26	3.2417	13	3.2417	NA	NA	NA	NA	NA	NA	NA	0	NA	NA	Chromosome
NODE_8406_length_955_cov_2.543333_1	3	953	1	ID=8406_1	partial=11	start_type=Edge	rbs_motif=None	rbs_spacer=None	gc_cont=0.533	NODE_8406_length_955_cov_2.543333	951	4046	4.2545	27	7.7593	13	7.4719	955	4050	4.2408	27	3.3664	13	3.2417	Eukaryota	Ascomycota	Sordariomycetes	Hypocreales	Clavicipitaceae	Ustilaginoidea	Ustilaginoidea virens	1159556	NA	NA	Chromosome
NODE_8407_length_955_cov_2.291111_1	393	833	-1	ID=8407_1	partial=00	start_type=GTG	rbs_motif=GGA/GAG/AGG	rbs_spacer=5-10bp	gc_cont=0.603	NODE_8407_length_955_cov_2.291111	441	1941	4.4014	17	10.5353	8	9.9156	955	3500	3.6649	24	2.9924	12	2.9924	NA	NA	NA	NA	NA	NA	NA	0	NA	NA	Chromosome
NODE_8408_length_955_cov_2.281111_1	2	157	1	ID=8408_1	partial=10	start_type=Edge	rbs_motif=None	rbs_spacer=None	gc_cont=0.385	NODE_8408_length_955_cov_2.281111	156	414	2.6538	5	8.7596	2	7.0077	955	4299	4.5016	33	4.1145	16	3.9898	Bacteria	Cyanobacteriota	Cyanophyceae	Nostocales	Nostocaceae	Nostoc	Nostoc sp. C052	2576902	NA	NA	Chromosome
NODE_8408_length_955_cov_2.281111_2	271	954	1	ID=8408_2	partial=01	start_type=GTG	rbs_motif=GGAG/GAGG	rbs_spacer=5-10bp	gc_cont=0.468	NODE_8408_length_955_cov_2.281111	684	3406	4.9795	24	9.5894	12	9.5894	955	4299	4.5016	33	4.1145	16	3.9898	Bacteria	Cyanobacteriota	Cyanophyceae	Nostocales	Nostocaceae	Nostoc	Nostoc sp. C052	2576902	NA	NA	Chromosome
NODE_8409_length_955_cov_2.224444_1	575	955	1	ID=8409_1	partial=01	start_type=ATG	rbs_motif=None	rbs_spacer=None	gc_cont=0.635	NODE_8409_length_955_cov_2.224444	381	2313	6.0709	17	12.1944	8	11.4771	955	4326	4.5298	31	3.8651	15	3.7404	NA	NA	NA	NA	NA	NA	NA	0	NA	NA	Chromosome
NODE_8410_length_955_cov_2.184444_1	2	955	-1	ID=8410_1	partial=11	start_type=Edge	rbs_motif=None	rbs_spacer=None	gc_cont=0.499	NODE_8410_length_955_cov_2.184444	954	3377	3.5398	24	6.8754	12	6.8754	955	3379	3.5382	24	2.9924	12	2.9924	NA	NA	NA	NA	NA	NA	NA	0	NA	NA	Chromosome
NODE_8411_length_955_cov_2.150000_1	489	686	-1	ID=8411_1	partial=00	start_type=ATG	rbs_motif=None	rbs_spacer=None	gc_cont=0.253	NODE_8411_length_955_cov_2.150000	198	2047	10.3384	17	23.465	8	22.0847	955	6394	6.6953	47	5.86	23	5.7354	NA	NA	NA	NA	NA	NA	NA	0	NA	NA	Chromosome
NODE_8412_length_955_cov_2.117778_1	452	955	1	ID=8412_1	partial=01	start_type=GTG	rbs_motif=GGAG/GAGG	rbs_spacer=5-10bp	gc_cont=0.444	NODE_8412_length_955_cov_2.117778	504	1311	2.6012	9	4.8803	4	4.3381	955	3822	4.0021	27	3.3664	13	3.2417	NA	NA	NA	NA	NA	NA	NA	0	NA	NA	Chromosome
NODE_8413_length_955_cov_2.115556_1	3	953	-1	ID=8413_1	partial=11	start_type=Edge	rbs_motif=None	rbs_spacer=None	gc_cont=0.495	NODE_8413_length_955_cov_2.115556	951	3310	3.4805	22	6.3224	11	6.3224	955	3318	3.4743	22	2.743	11	2.743	NA	NA	NA	NA	NA	NA	NA	0	Kdo	PF06293	Chromosome
NODE_8414_length_955_cov_2.107778_1	548	859	1	ID=8414_1	partial=00	start_type=ATG	rbs_motif=AGGAG	rbs_spacer=5-10bp	gc_cont=0.554	NODE_8414_length_955_cov_2.107778	312	1295	4.1506	11	9.6355	5	8.7596	955	3938	4.1236	28	3.4911	14	3.4911	NA	NA	NA	NA	NA	NA	NA	0	NA	NA	Chromosome
NODE_8414_length_955_cov_2.107778_2	859	954	1	ID=8414_2	partial=01	start_type=ATG	rbs_motif=GGxGG	rbs_spacer=5-10bp	gc_cont=0.552	NODE_8414_length_955_cov_2.107778	96	132	1.375	2	5.6937	1	5.6937	955	3938	4.1236	28	3.4911	14	3.4911	NA	NA	NA	NA	NA	NA	NA	0	NA	NA	Chromosome
NODE_8415_length_955_cov_2.093333_1	331	840	1	ID=8415_1	partial=00	start_type=GTG	rbs_motif=GGA/GAG/AGG	rbs_spacer=5-10bp	gc_cont=0.494	NODE_8415_length_955_cov_2.093333	510	2485	4.8725	18	9.6458	9	9.6458	955	3616	3.7864	24	2.9924	12	2.9924	NA	NA	NA	NA	NA	NA	NA	0	NA	NA	Chromosome
NODE_8415_length_955_cov_2.093333_2	803	955	1	ID=8415_2	partial=01	start_type=ATG	rbs_motif=GGAGG	rbs_spacer=3-4bp	gc_cont=0.458	NODE_8415_length_955_cov_2.093333	153	274	1.7908	2	3.5725	1	3.5725	955	3616	3.7864	24	2.9924	12	2.9924	NA	NA	NA	NA	NA	NA	NA	0	NA	NA	Chromosome
NODE_8416_length_955_cov_2.064444_1	3	953	1	ID=8416_1	partial=11	start_type=Edge	rbs_motif=None	rbs_spacer=None	gc_cont=0.515	NODE_8416_length_955_cov_2.064444	951	3309	3.4795	22	6.3224	11	6.3224	955	3311	3.467	22	2.743	11	2.743	NA	NA	NA	NA	NA	NA	NA	0	NA	NA	Chromosome
NODE_8417_length_955_cov_2.013333_1	2	133	-1	ID=8417_1	partial=10	start_type=ATG	rbs_motif=None	rbs_spacer=None	gc_cont=0.629	NODE_8417_length_955_cov_2.013333	132	363	2.75	4	8.2818	2	8.2818	955	3550	3.7173	25	3.117	12	2.9924	Bacteria	Cyanobacteriota	Cyanophyceae	Nostocales	Nostocaceae	Nostoc	Nostoc flagelliforme	2038116	NA	NA	Chromosome
NODE_8417_length_955_cov_2.013333_2	648	953	-1	ID=8417_2	partial=01	start_type=Edge	rbs_motif=None	rbs_spacer=None	gc_cont=0.533	NODE_8417_length_955_cov_2.013333	306	1209	3.951	10	8.9313	5	8.9313	955	3550	3.7173	25	3.117	12	2.9924	Bacteria	Cyanobacteriota	Cyanophyceae	Nostocales	Nostocaceae	Nostoc	Nostoc flagelliforme	2038116	NA	NA	Chromosome
NODE_8418_length_955_cov_1.972222_1	296	955	1	ID=8418_1	partial=01	start_type=GTG	rbs_motif=None	rbs_spacer=None	gc_cont=0.535	NODE_8418_length_955_cov_1.972222	660	2508	3.8	19	7.8677	9	7.4536	955	3276	3.4304	23	2.8677	11	2.743	NA	NA	NA	NA	NA	NA	NA	0	NA	NA	Chromosome
NODE_8419_length_955_cov_1.926667_1	2	304	-1	ID=8419_1	partial=10	start_type=ATG	rbs_motif=None	rbs_spacer=None	gc_cont=0.554	NODE_8419_length_955_cov_1.926667	303	1117	3.6865	8	7.2158	4	7.2158	955	2853	2.9874	19	2.369	9	2.2443	NA	NA	NA	NA	NA	NA	NA	0	NA	NA	Chromosome
NODE_8420_length_955_cov_1.894444_1	1	111	1	ID=8420_1	partial=10	start_type=Edge	rbs_motif=None	rbs_spacer=None	gc_cont=0.505	NODE_8420_length_955_cov_1.894444	111	111	1	1	2.4621	0	0	955	3372	3.5309	23	2.8677	11	2.743	NA	NA	NA	NA	NA	NA	NA	0	NA	NA	Chromosome
NODE_8420_length_955_cov_1.894444_2	324	752	-1	ID=8420_2	partial=00	start_type=GTG	rbs_motif=GGA/GAG/AGG	rbs_spacer=5-10bp	gc_cont=0.538	NODE_8420_length_955_cov_1.894444	429	2278	5.31	18	11.4671	9	11.4671	955	3372	3.5309	23	2.8677	11	2.743	NA	NA	NA	NA	NA	NA	NA	0	NA	NA	Chromosome
NODE_8421_length_955_cov_1.856667_1	109	303	-1	ID=8421_1	partial=00	start_type=ATG	rbs_motif=None	rbs_spacer=None	gc_cont=0.410	NODE_8421_length_955_cov_1.856667	195	315	1.6154	4	5.6061	2	5.6061	955	4405	4.6126	34	4.2392	17	4.2392	Bacteria	Cyanobacteriota	Cyanophyceae	Chroococcidiopsidales	Chroococcidiopsidaceae	Chroococcidiopsis	Chroococcidiopsis sp. CCMEE 29	155894	NA	NA	Chromosome
NODE_8421_length_955_cov_1.856667_2	353	562	-1	ID=8421_2	partial=00	start_type=ATG	rbs_motif=None	rbs_spacer=None	gc_cont=0.462	NODE_8421_length_955_cov_1.856667	210	1072	5.1048	11	14.3156	5	13.0142	955	4405	4.6126	34	4.2392	17	4.2392	Bacteria	Cyanobacteriota	Cyanophyceae	Chroococcidiopsidales	Chroococcidiopsidaceae	Chroococcidiopsis	Chroococcidiopsis sp. CCMEE 29	155894	NA	NA	Chromosome
NODE_8422_length_955_cov_1.786667_1	3	269	1	ID=8422_1	partial=10	start_type=Edge	rbs_motif=None	rbs_spacer=None	gc_cont=0.472	NODE_8422_length_955_cov_1.786667	267	496	1.8577	5	5.1179	2	4.0944	955	3206	3.3571	23	2.8677	11	2.743	NA	NA	NA	NA	NA	NA	NA	0	NA	NA	Chromosome
NODE_8422_length_955_cov_1.786667_2	266	667	1	ID=8422_2	partial=00	start_type=ATG	rbs_motif=None	rbs_spacer=None	gc_cont=0.478	NODE_8422_length_955_cov_1.786667	402	1831	4.5547	15	10.1977	7	9.5179	955	3206	3.3571	23	2.8677	11	2.743	NA	NA	NA	NA	NA	NA	NA	0	NA	NA	Chromosome
NODE_8423_length_955_cov_1.667778_1	2	295	-1	ID=8423_1	partial=10	start_type=ATG	rbs_motif=None	rbs_spacer=None	gc_cont=0.391	NODE_8423_length_955_cov_1.667778	294	666	2.2653	6	5.5775	3	5.5775	955	2841	2.9749	20	2.4936	10	2.4936	NA	NA	NA	NA	NA	NA	NA	0	NA	NA	Chromosome
NODE_8423_length_955_cov_1.667778_2	761	955	-1	ID=8423_2	partial=01	start_type=Edge	rbs_motif=None	rbs_spacer=None	gc_cont=0.503	NODE_8423_length_955_cov_1.667778	195	392	2.0103	3	4.2046	1	2.8031	955	2841	2.9749	20	2.4936	10	2.4936	NA	NA	NA	NA	NA	NA	NA	0	NA	NA	Chromosome
NODE_8424_length_955_cov_1.650000_1	2	955	-1	ID=8424_1	partial=11	start_type=Edge	rbs_motif=None	rbs_spacer=None	gc_cont=0.486	NODE_8424_length_955_cov_1.650000	954	2858	2.9958	21	6.016	10	5.7295	955	2862	2.9969	21	2.6183	10	2.4936	Bacteria	Cyanobacteriota	Cyanophyceae	Nostocales	Nostocaceae	Nostoc	Nostoc sp. C052	2576902	NA	NA	Chromosome
NODE_8425_length_955_cov_1.612222_1	797	955	-1	ID=8425_1	partial=01	start_type=Edge	rbs_motif=None	rbs_spacer=None	gc_cont=0.346	NODE_8425_length_955_cov_1.612222	159	495	3.1132	5	8.5943	2	6.8754	955	6781	7.1005	59	7.3562	29	7.2315	NA	NA	NA	NA	NA	NA	NA	0	NA	NA	Chromosome
NODE_8426_length_955_cov_1.602222_1	808	954	-1	ID=8426_1	partial=01	start_type=Edge	rbs_motif=None	rbs_spacer=None	gc_cont=0.558	NODE_8426_length_955_cov_1.602222	147	657	4.4694	6	11.155	3	11.155	955	2404	2.5173	16	1.9949	8	1.9949	NA	NA	NA	NA	NA	NA	NA	0	NA	NA	Chromosome
NODE_8427_length_955_cov_1.570000_1	59	955	-1	ID=8427_1	partial=01	start_type=Edge	rbs_motif=None	rbs_spacer=None	gc_cont=0.548	NODE_8427_length_955_cov_1.570000	897	2445	2.7258	18	5.4843	9	5.4843	955	2665	2.7906	19	2.369	9	2.2443	NA	NA	NA	NA	NA	NA	NA	0	NA	NA	Chromosome
NODE_8428_length_955_cov_1.562222_1	3	131	-1	ID=8428_1	partial=10	start_type=ATG	rbs_motif=AAAAAA	rbs_spacer=14bp	gc_cont=0.411	NODE_8428_length_955_cov_1.562222	129	223	1.7287	3	6.3558	1	4.2372	955	2613	2.7361	20	2.4936	10	2.4936	NA	NA	NA	NA	NA	NA	NA	0	NA	NA	Chromosome
NODE_8428_length_955_cov_1.562222_2	504	953	-1	ID=8428_2	partial=01	start_type=Edge	rbs_motif=None	rbs_spacer=None	gc_cont=0.500	NODE_8428_length_955_cov_1.562222	450	1272	2.8267	9	5.466	4	4.8586	955	2613	2.7361	20	2.4936	10	2.4936	NA	NA	NA	NA	NA	NA	NA	0	NA	NA	Chromosome
NODE_8429_length_955_cov_1.561111_1	3	566	-1	ID=8429_1	partial=10	start_type=ATG	rbs_motif=None	rbs_spacer=None	gc_cont=0.530	NODE_8429_length_955_cov_1.561111	564	1834	3.2518	14	6.784	7	6.784	955	4274	4.4754	31	3.8651	15	3.7404	NA	NA	NA	NA	NA	NA	NA	0	NA	NA	Chromosome
NODE_8430_length_955_cov_1.171111_1	329	532	-1	ID=8430_1	partial=00	start_type=ATG	rbs_motif=None	rbs_spacer=None	gc_cont=0.275	NODE_8430_length_955_cov_1.171111	204	1831	8.9755	26	34.8322	13	34.8322	955	3440	3.6021	30	3.7404	15	3.7404	NA	NA	NA	NA	NA	NA	NA	0	NA	NA	Chromosome
NODE_8432_length_954_cov_4.690768_1	865	954	-1	ID=8432_1	partial=01	start_type=Edge	rbs_motif=None	rbs_spacer=None	gc_cont=0.278	NODE_8432_length_954_cov_4.690768	90	831	9.2333	11	33.4031	5	30.3665	954	16122	16.8994	121	15.1023	60	14.9775	NA	NA	NA	NA	NA	NA	NA	0	NA	NA	Chromosome
NODE_8433_length_954_cov_4.474972_1	797	952	1	ID=8433_1	partial=01	start_type=GTG	rbs_motif=AGxAG	rbs_spacer=11-12bp	gc_cont=0.397	NODE_8433_length_954_cov_4.474972	156	1556	9.9744	16	28.0306	8	28.0306	954	32811	34.3931	236	29.4557	118	29.4557	NA	NA	NA	NA	NA	NA	NA	0	NA	NA	Chromosome
NODE_8435_length_954_cov_2.674082_1	48	464	1	ID=8435_1	partial=00	start_type=ATG	rbs_motif=AGGA	rbs_spacer=5-10bp	gc_cont=0.456	NODE_8435_length_954_cov_2.674082	417	1723	4.1319	13	8.5201	6	7.8647	954	4745	4.9738	35	4.3684	17	4.2436	Bacteria	Cyanobacteriota	Cyanophyceae	Nostocales	Nostocaceae	Cylindrospermum	Cylindrospermum stagnale	56107	NA	NA	Chromosome
NODE_8435_length_954_cov_2.674082_2	566	952	1	ID=8435_2	partial=01	start_type=GTG	rbs_motif=AGGAG	rbs_spacer=5-10bp	gc_cont=0.455	NODE_8435_length_954_cov_2.674082	387	2139	5.5271	18	12.7116	9	12.7116	954	4745	4.9738	35	4.3684	17	4.2436	Bacteria	Cyanobacteriota	Cyanophyceae	Nostocales	Nostocaceae	Cylindrospermum	Cylindrospermum stagnale	56107	NA	NA	Chromosome
NODE_8436_length_954_cov_2.639600_1	2	106	-1	ID=8436_1	partial=10	start_type=GTG	rbs_motif=GGA/GAG/AGG	rbs_spacer=5-10bp	gc_cont=0.438	NODE_8436_length_954_cov_2.639600	105	2978	28.3619	39	101.511	19	98.908	954	30549	32.022	231	28.8316	115	28.7068	NA	NA	NA	NA	NA	NA	NA	0	NA	NA	Chromosome
NODE_8437_length_954_cov_2.513904_1	798	953	-1	ID=8437_1	partial=01	start_type=Edge	rbs_motif=None	rbs_spacer=None	gc_cont=0.571	NODE_8437_length_954_cov_2.513904	156	733	4.6987	7	12.2634	3	10.5115	954	4033	4.2275	28	3.4947	14	3.4947	NA	NA	NA	NA	NA	NA	NA	0	NA	NA	Chromosome
NODE_8438_length_954_cov_2.468298_1	3	263	1	ID=8438_1	partial=10	start_type=Edge	rbs_motif=None	rbs_spacer=None	gc_cont=0.605	NODE_8438_length_954_cov_2.468298	261	1257	4.8161	10	10.4712	5	10.4712	954	4602	4.8239	31	3.8692	15	3.7444	NA	NA	NA	NA	NA	NA	NA	0	NA	NA	Chromosome
NODE_8438_length_954_cov_2.468298_2	353	514	1	ID=8438_2	partial=00	start_type=GTG	rbs_motif=AGGAGG	rbs_spacer=5-10bp	gc_cont=0.642	NODE_8438_length_954_cov_2.468298	162	628	3.8765	7	11.8092	3	10.1222	954	4602	4.8239	31	3.8692	15	3.7444	NA	NA	NA	NA	NA	NA	NA	0	NA	NA	Chromosome
NODE_8438_length_954_cov_2.468298_3	685	954	1	ID=8438_3	partial=01	start_type=ATG	rbs_motif=GGA/GAG/AGG	rbs_spacer=5-10bp	gc_cont=0.581	NODE_8438_length_954_cov_2.468298	270	1750	6.4815	13	13.1588	6	12.1466	954	4602	4.8239	31	3.8692	15	3.7444	NA	NA	NA	NA	NA	NA	NA	0	NA	NA	Chromosome
NODE_8439_length_954_cov_2.288098_1	1	120	1	ID=8439_1	partial=10	start_type=Edge	rbs_motif=None	rbs_spacer=None	gc_cont=0.525	NODE_8439_length_954_cov_2.288098	120	463	3.8583	4	9.1099	2	9.11	954	3646	3.8218	25	3.1203	12	2.9955	NA	NA	NA	NA	NA	NA	NA	0	NA	NA	Chromosome
NODE_8439_length_954_cov_2.288098_2	282	599	-1	ID=8439_2	partial=00	start_type=ATG	rbs_motif=None	rbs_spacer=None	gc_cont=0.557	NODE_8439_length_954_cov_2.288098	318	1459	4.5881	13	11.1726	6	10.3132	954	3646	3.8218	25	3.1203	12	2.9955	NA	NA	NA	NA	NA	NA	NA	0	NA	NA	Chromosome
NODE_8440_length_954_cov_2.279199_1	86	715	1	ID=8440_1	partial=00	start_type=ATG	rbs_motif=None	rbs_spacer=None	gc_cont=0.490	NODE_8440_length_954_cov_2.279199	630	2768	4.3937	20	8.6761	10	8.6761	954	3553	3.7243	24	2.9955	12	2.9955	Bacteria	Cyanobacteriota	Cyanophyceae	Nostocales	NA	NA	NA	1161	NA	NA	ICEs
NODE_8440_length_954_cov_2.279199_2	752	952	-1	ID=8440_2	partial=01	start_type=Edge	rbs_motif=None	rbs_spacer=None	gc_cont=0.458	NODE_8440_length_954_cov_2.279199	201	654	3.2537	5	6.7985	2	5.4388	954	3553	3.7243	24	2.9955	12	2.9955	Bacteria	Cyanobacteriota	Cyanophyceae	Nostocales	NA	NA	NA	1161	NA	NA	Chromosome
NODE_8441_length_954_cov_2.038932_1	1	531	-1	ID=8441_1	partial=10	start_type=ATG	rbs_motif=None	rbs_spacer=None	gc_cont=0.516	NODE_8441_length_954_cov_2.038932	531	2656	5.0019	19	9.779	9	9.2644	954	3409	3.5734	24	2.9955	12	2.9955	NA	NA	NA	NA	NA	NA	NA	0	NA	NA	Chromosome
NODE_8441_length_954_cov_2.038932_2	723	953	1	ID=8441_2	partial=01	start_type=ATG	rbs_motif=None	rbs_spacer=None	gc_cont=0.494	NODE_8441_length_954_cov_2.038932	231	337	1.4589	3	3.5493	1	2.3662	954	3409	3.5734	24	2.9955	12	2.9955	NA	NA	NA	NA	NA	NA	NA	0	NA	NA	Chromosome
NODE_8442_length_954_cov_2.016685_1	1	954	1	ID=8442_1	partial=11	start_type=Edge	rbs_motif=None	rbs_spacer=None	gc_cont=0.532	NODE_8442_length_954_cov_2.016685	954	4600	4.8218	34	9.7402	17	9.7402	954	4600	4.8218	34	4.2436	17	4.2436	Eukaryota	Ascomycota	Sordariomycetes	Hypocreales	Clavicipitaceae	Ustilaginoidea	Ustilaginoidea virens	1159556	NA	NA	Chromosome
NODE_8443_length_954_cov_1.862069_1	240	554	-1	ID=8443_1	partial=00	start_type=GTG	rbs_motif=GGxGG	rbs_spacer=5-10bp	gc_cont=0.537	NODE_8443_length_954_cov_1.862069	315	1639	5.2032	14	12.1466	7	12.1466	954	3447	3.6132	25	3.1203	12	2.9955	NA	NA	NA	NA	NA	NA	NA	0	NA	NA	Chromosome
NODE_8444_length_954_cov_1.835373_1	818	952	1	ID=8444_1	partial=01	start_type=ATG	rbs_motif=GGA/GAG/AGG	rbs_spacer=5-10bp	gc_cont=0.496	NODE_8444_length_954_cov_1.835373	135	135	1	1	2.0244	0	0	954	3564	3.7358	25	3.1203	12	2.9955	NA	NA	NA	NA	NA	NA	NA	0	NA	NA	Chromosome
NODE_8445_length_954_cov_1.750834_1	1	69	1	ID=8445_1	partial=10	start_type=Edge	rbs_motif=None	rbs_spacer=None	gc_cont=0.464	NODE_8445_length_954_cov_1.750834	69	69	1	1	3.9608	0	0	954	2729	2.8606	18	2.2466	9	2.2466	NA	NA	NA	NA	NA	NA	NA	0	NA	NA	Chromosome
NODE_8446_length_954_cov_1.703003_1	1	198	-1	ID=8446_1	partial=10	start_type=ATG	rbs_motif=None	rbs_spacer=None	gc_cont=0.475	NODE_8446_length_954_cov_1.703003	198	1138	5.7475	10	13.803	5	13.803	954	3324	3.4843	24	2.9955	12	2.9955	NA	NA	NA	NA	NA	NA	NA	0	NA	NA	Chromosome
NODE_8447_length_954_cov_1.695217_1	2	199	1	ID=8447_1	partial=10	start_type=Edge	rbs_motif=None	rbs_spacer=None	gc_cont=0.409	NODE_8447_length_954_cov_1.695217	198	743	3.7525	7	9.6621	3	8.2818	954	3001	3.1457	25	3.1203	12	2.9955	NA	NA	NA	NA	NA	NA	NA	0	NA	NA	Chromosome
NODE_8449_length_954_cov_1.565072_1	302	952	1	ID=8449_1	partial=01	start_type=ATG	rbs_motif=None	rbs_spacer=None	gc_cont=0.550	NODE_8449_length_954_cov_1.565072	651	1672	2.5684	12	5.0378	6	5.0378	954	2452	2.5702	17	2.1218	8	1.997	NA	NA	NA	NA	NA	NA	NA	0	NA	NA	Chromosome
NODE_8450_length_954_cov_1.493882_1	3	443	-1	ID=8450_1	partial=10	start_type=GTG	rbs_motif=GGA/GAG/AGG	rbs_spacer=5-10bp	gc_cont=0.540	NODE_8450_length_954_cov_1.493882	441	1035	2.3469	8	4.9578	4	4.9578	954	2397	2.5126	16	1.997	8	1.997	NA	NA	NA	NA	NA	NA	NA	0	NA	NA	Chromosome
NODE_8450_length_954_cov_1.493882_2	504	845	-1	ID=8450_2	partial=00	start_type=ATG	rbs_motif=None	rbs_spacer=None	gc_cont=0.506	NODE_8450_length_954_cov_1.493882	342	948	2.7719	8	6.3929	4	6.3929	954	2397	2.5126	16	1.997	8	1.997	NA	NA	NA	NA	NA	NA	NA	0	NA	NA	Chromosome
NODE_8451_length_954_cov_1.251390_1	1	255	-1	ID=8451_1	partial=10	start_type=ATG	rbs_motif=TTTTA	rbs_spacer=13bp	gc_cont=0.459	NODE_8451_length_954_cov_1.251390	255	509	1.9961	5	5.3588	2	4.287	954	2538	2.6604	18	2.2466	9	2.2466	NA	NA	NA	NA	NA	NA	NA	0	MarR_2	RF0093	Chromosome
NODE_8451_length_954_cov_1.251390_2	387	953	1	ID=8451_2	partial=01	start_type=TTG	rbs_motif=None	rbs_spacer=None	gc_cont=0.467	NODE_8451_length_954_cov_1.251390	567	1645	2.9012	12	5.7841	6	5.7841	954	2538	2.6604	18	2.2466	9	2.2466	NA	NA	NA	NA	NA	NA	NA	0	NA	NA	Chromosome
NODE_8452_length_953_cov_11.010022_1	1	153	1	ID=8452_1	partial=10	start_type=Edge	rbs_motif=None	rbs_spacer=None	gc_cont=0.340	NODE_8452_length_953_cov_11.010022	153	2713	17.732	30	53.5879	15	53.588	953	17276	18.128	152	18.9914	76	18.9914	Eukaryota	Basidiomycota	Ustilaginomycetes	Ustilaginales	Ustilaginaceae	Sporisorium	Sporisorium graminicola	280036	NA	NA	Chromosome
NODE_8453_length_953_cov_3.917595_1	2	133	1	ID=8453_1	partial=10	start_type=Edge	rbs_motif=None	rbs_spacer=None	gc_cont=0.515	NODE_8453_length_953_cov_3.917595	132	1341	10.1591	18	37.268	9	37.268	953	6311	6.6222	47	5.8723	23	5.7474	NA	NA	NA	NA	NA	NA	NA	0	NA	NA	Chromosome
NODE_8454_length_953_cov_3.525612_1	267	953	1	ID=8454_1	partial=01	start_type=ATG	rbs_motif=GGA/GAG/AGG	rbs_spacer=11-12bp	gc_cont=0.502	NODE_8454_length_953_cov_3.525612	687	9384	13.6594	74	29.4383	37	29.4383	953	11665	12.2403	92	11.4948	46	11.4948	NA	NA	NA	NA	NA	NA	NA	0	NA	NA	Chromosome
NODE_8455_length_953_cov_3.517817_1	3	770	1	ID=8455_1	partial=10	start_type=Edge	rbs_motif=None	rbs_spacer=None	gc_cont=0.577	NODE_8455_length_953_cov_3.517817	768	4444	5.7865	34	12.0992	17	12.0992	953	5719	6.001	39	4.8728	19	4.7478	NA	NA	NA	NA	NA	NA	NA	0	NA	NA	Chromosome
NODE_8456_length_953_cov_3.484410_1	779	952	1	ID=8456_1	partial=01	start_type=GTG	rbs_motif=None	rbs_spacer=None	gc_cont=0.460	NODE_8456_length_953_cov_3.484410	174	251	1.4425	2	3.1414	1	3.1414	953	5171	5.426	35	4.373	17	4.2481	NA	NA	NA	NA	NA	NA	NA	0	NA	NA	Chromosome
NODE_8457_length_953_cov_3.278396_1	302	889	1	ID=8457_1	partial=00	start_type=ATG	rbs_motif=AGGA	rbs_spacer=5-10bp	gc_cont=0.432	NODE_8457_length_953_cov_3.278396	588	4606	7.8333	44	20.4509	22	20.4509	953	13122	13.7692	198	24.7388	99	24.7388	NA	NA	NA	NA	NA	NA	NA	0	NA	NA	Chromosome
NODE_8458_length_953_cov_3.180401_1	2	952	1	ID=8458_1	partial=11	start_type=Edge	rbs_motif=None	rbs_spacer=None	gc_cont=0.552	NODE_8458_length_953_cov_3.180401	951	4830	5.0789	32	9.1962	16	9.1962	953	4832	5.0703	32	3.9982	16	3.9982	NA	NA	NA	NA	NA	NA	NA	0	NA	NA	Chromosome
NODE_8459_length_953_cov_3.140312_1	879	953	1	ID=8459_1	partial=01	start_type=ATG	rbs_motif=TAA	rbs_spacer=4bp	gc_cont=0.240	NODE_8459_length_953_cov_3.140312	75	117	1.56	2	7.288	1	7.288	953	4608	4.8353	31	3.8732	15	3.7483	NA	NA	NA	NA	NA	NA	NA	0	NA	NA	Chromosome
NODE_8460_length_953_cov_3.066815_1	2	154	-1	ID=8460_1	partial=10	start_type=ATG	rbs_motif=None	rbs_spacer=None	gc_cont=0.242	NODE_8460_length_953_cov_3.066815	153	2942	19.2288	31	55.3742	15	53.588	953	54939	57.6485	513	64.0959	256	63.971	Bacteria	Bacillota	Bacilli	Bacillales	Bacillaceae	Cytobacillus	Cytobacillus solani	1637975	NA	NA	Chromosome
NODE_8461_length_953_cov_2.832962_1	3	743	1	ID=8461_1	partial=10	start_type=Edge	rbs_motif=None	rbs_spacer=None	gc_cont=0.444	NODE_8461_length_953_cov_2.832962	741	4683	6.3198	34	12.54	17	12.54	953	5336	5.5992	38	4.7478	19	4.7478	Bacteria	Cyanobacteriota	Cyanophyceae	Chroococcidiopsidales	Chroococcidiopsidaceae	Chroococcidiopsis	Chroococcidiopsis sp. CCMEE 29	155894	NA	NA	Chromosome
NODE_8462_length_953_cov_2.756125_1	842	952	1	ID=8462_1	partial=01	start_type=ATG	rbs_motif=None	rbs_spacer=None	gc_cont=0.423	NODE_8462_length_953_cov_2.756125	111	968	8.7207	11	27.0836	5	24.6215	953	10626	11.1501	78	9.7456	39	9.7456	NA	NA	NA	NA	NA	NA	NA	0	NA	NA	Chromosome
NODE_8463_length_953_cov_2.701559_1	2	367	-1	ID=8463_1	partial=10	start_type=ATG	rbs_motif=GGA/GAG/AGG	rbs_spacer=5-10bp	gc_cont=0.530	NODE_8463_length_953_cov_2.701559	366	1891	5.1667	14	10.454	7	10.454	953	4316	4.5289	31	3.8732	15	3.7483	Bacteria	Bacillota	Bacilli	Bacillales	Bacillaceae	Bacillus	NA	492670	NA	NA	Chromosome
NODE_8463_length_953_cov_2.701559_2	534	773	1	ID=8463_2	partial=00	start_type=ATG	rbs_motif=GGAG/GAGG	rbs_spacer=5-10bp	gc_cont=0.512	NODE_8463_length_953_cov_2.701559	240	1029	4.2875	11	12.5262	5	11.3874	953	4316	4.5289	31	3.8732	15	3.7483	Bacteria	Bacillota	Bacilli	Bacillales	Bacillaceae	Bacillus	NA	492670	MFS_1	RF0102	Chromosome
NODE_8463_length_953_cov_2.701559_3	801	953	1	ID=8463_3	partial=01	start_type=ATG	rbs_motif=AGxAGG/AGGxGG	rbs_spacer=5-10bp	gc_cont=0.569	NODE_8463_length_953_cov_2.701559	153	151	0.9869	1	1.7863	0	0	953	4316	4.5289	31	3.8732	15	3.7483	Bacteria	Bacillota	Bacilli	Bacillales	Bacillaceae	Bacillus	NA	492670	NA	NA	Chromosome
NODE_8464_length_953_cov_2.348552_1	3	953	1	ID=8464_1	partial=11	start_type=Edge	rbs_motif=None	rbs_spacer=None	gc_cont=0.533	NODE_8464_length_953_cov_2.348552	951	3616	3.8023	24	6.8971	12	6.8971	953	3618	3.7964	24	2.9986	12	2.9986	NA	NA	NA	NA	NA	NA	NA	0	NA	NA	Chromosome
NODE_8465_length_953_cov_2.318486_1	3	122	-1	ID=8465_1	partial=10	start_type=TTG	rbs_motif=GGA/GAG/AGG	rbs_spacer=5-10bp	gc_cont=0.458	NODE_8465_length_953_cov_2.318486	120	459	3.825	5	11.3874	2	9.11	953	4590	4.8164	31	3.8732	15	3.7483	NA	NA	NA	NA	NA	NA	NA	0	NA	NA	Chromosome
NODE_8466_length_953_cov_2.318486_1	1	69	-1	ID=8466_1	partial=10	start_type=ATG	rbs_motif=GGA/GAG/AGG	rbs_spacer=5-10bp	gc_cont=0.609	NODE_8466_length_953_cov_2.318486	69	117	1.6957	2	7.9217	1	7.9217	953	3955	4.1501	28	3.4984	14	3.4984	NA	NA	NA	NA	NA	NA	NA	0	NA	NA	Chromosome
NODE_8466_length_953_cov_2.318486_2	421	951	1	ID=8466_2	partial=01	start_type=GTG	rbs_motif=GGA/GAG/AGG	rbs_spacer=5-10bp	gc_cont=0.574	NODE_8466_length_953_cov_2.318486	531	2340	4.4068	16	8.235	8	8.235	953	3955	4.1501	28	3.4984	14	3.4984	NA	NA	NA	NA	NA	NA	NA	0	NA	NA	Chromosome
NODE_8467_length_953_cov_2.064588_1	1	951	-1	ID=8467_1	partial=11	start_type=Edge	rbs_motif=None	rbs_spacer=None	gc_cont=0.517	NODE_8467_length_953_cov_2.064588	951	3658	3.8465	25	7.1845	12	6.8971	953	3660	3.8405	25	3.1236	12	2.9986	NA	NA	NA	NA	NA	NA	NA	0	NA	NA	Chromosome
NODE_8468_length_953_cov_2.053452_1	2	148	1	ID=8468_1	partial=10	start_type=Edge	rbs_motif=None	rbs_spacer=None	gc_cont=0.537	NODE_8468_length_953_cov_2.053452	147	331	2.2517	3	5.5775	1	3.7183	953	3110	3.2634	21	2.6238	10	2.4989	NA	NA	NA	NA	NA	NA	NA	0	NA	NA	Chromosome
NODE_8468_length_953_cov_2.053452_2	234	953	1	ID=8468_2	partial=01	start_type=ATG	rbs_motif=None	rbs_spacer=None	gc_cont=0.526	NODE_8468_length_953_cov_2.053452	720	2575	3.5764	18	6.8325	9	6.8325	953	3110	3.2634	21	2.6238	10	2.4989	NA	NA	NA	NA	NA	NA	NA	0	NA	NA	Chromosome
NODE_8469_length_953_cov_2.046771_1	2	124	-1	ID=8469_1	partial=10	start_type=ATG	rbs_motif=None	rbs_spacer=None	gc_cont=0.447	NODE_8469_length_953_cov_2.046771	123	238	1.935	2	4.4439	1	4.4439	953	3953	4.148	28	3.4984	14	3.4984	NA	NA	NA	NA	NA	NA	NA	0	NA	NA	Chromosome
NODE_8469_length_953_cov_2.046771_2	144	953	-1	ID=8469_2	partial=01	start_type=Edge	rbs_motif=None	rbs_spacer=None	gc_cont=0.398	NODE_8469_length_953_cov_2.046771	810	3517	4.342	26	8.7725	13	8.7725	953	3953	4.148	28	3.4984	14	3.4984	NA	NA	NA	NA	NA	NA	NA	0	NA	NA	Chromosome
NODE_8470_length_953_cov_2.042316_1	1	783	-1	ID=8470_1	partial=10	start_type=ATG	rbs_motif=None	rbs_spacer=None	gc_cont=0.494	NODE_8470_length_953_cov_2.042316	783	2945	3.7612	21	7.3298	10	6.9808	953	3328	3.4921	23	2.8737	11	2.7488	NA	NA	NA	NA	NA	NA	NA	0	NA	NA	Chromosome
NODE_8471_length_953_cov_1.962138_1	1	93	-1	ID=8471_1	partial=10	start_type=ATG	rbs_motif=None	rbs_spacer=None	gc_cont=0.559	NODE_8471_length_953_cov_1.962138	93	0	0	0	0	0	0	953	3164	3.32	21	2.6238	10	2.4989	NA	NA	NA	NA	NA	NA	NA	0	NA	NA	Chromosome
NODE_8471_length_953_cov_1.962138_2	107	733	1	ID=8471_2	partial=00	start_type=ATG	rbs_motif=None	rbs_spacer=None	gc_cont=0.537	NODE_8471_length_953_cov_1.962138	627	2159	3.4434	16	6.9741	8	6.9741	953	3164	3.32	21	2.6238	10	2.4989	NA	NA	NA	NA	NA	NA	NA	0	NA	NA	Chromosome
NODE_8471_length_953_cov_1.962138_3	659	874	-1	ID=8471_3	partial=00	start_type=ATG	rbs_motif=None	rbs_spacer=None	gc_cont=0.509	NODE_8471_length_953_cov_1.962138	216	441	2.0417	5	6.3264	2	5.0611	953	3164	3.32	21	2.6238	10	2.4989	NA	NA	NA	NA	NA	NA	NA	0	NA	NA	Chromosome
NODE_8472_length_953_cov_1.881960_1	1	375	-1	ID=8472_1	partial=10	start_type=ATG	rbs_motif=AGxAG	rbs_spacer=5-10bp	gc_cont=0.536	NODE_8472_length_953_cov_1.881960	375	1808	4.8213	14	10.2031	7	10.2031	953	5268	5.5278	40	4.9977	20	4.9977	Eukaryota	Ascomycota	Sordariomycetes	Hypocreales	Ophiocordycipitaceae	Drechmeria	Drechmeria coniospora	98403	NA	NA	Chromosome
NODE_8472_length_953_cov_1.881960_2	615	941	-1	ID=8472_2	partial=00	start_type=ATG	rbs_motif=None	rbs_spacer=None	gc_cont=0.618	NODE_8472_length_953_cov_1.881960	327	2052	6.2752	16	13.3724	8	13.3724	953	5268	5.5278	40	4.9977	20	4.9977	Eukaryota	Ascomycota	Sordariomycetes	Hypocreales	Ophiocordycipitaceae	Drechmeria	Drechmeria coniospora	98403	NA	NA	Chromosome
NODE_8473_length_953_cov_1.879733_1	3	677	1	ID=8473_1	partial=10	start_type=Edge	rbs_motif=None	rbs_spacer=None	gc_cont=0.424	NODE_8473_length_953_cov_1.879733	675	2206	3.2681	16	6.4782	8	6.4782	953	3141	3.2959	23	2.8737	11	2.7488	Bacteria	Cyanobacteriota	Cyanophyceae	Pleurocapsales	Hyellaceae	Pleurocapsa	Pleurocapsa sp. PCC 7327	118163	msbA	RF0107	Chromosome
NODE_8474_length_953_cov_1.838530_1	1	111	1	ID=8474_1	partial=10	start_type=Edge	rbs_motif=None	rbs_spacer=None	gc_cont=0.486	NODE_8474_length_953_cov_1.838530	111	361	3.2523	5	12.3107	2	9.8486	953	3006	3.1542	22	2.7488	11	2.7488	NA	NA	NA	NA	NA	NA	NA	0	NA	NA	Chromosome
NODE_8475_length_953_cov_1.765033_1	1	369	-1	ID=8475_1	partial=10	start_type=ATG	rbs_motif=GGA/GAG/AGG	rbs_spacer=5-10bp	gc_cont=0.298	NODE_8475_length_953_cov_1.765033	369	6667	18.0678	53	39.2543	26	38.5136	953	16464	17.276	124	15.493	62	15.493	NA	NA	NA	NA	NA	NA	NA	0	NA	NA	Chromosome
NODE_8475_length_953_cov_1.765033_2	433	726	-1	ID=8475_2	partial=00	start_type=ATG	rbs_motif=None	rbs_spacer=None	gc_cont=0.340	NODE_8475_length_953_cov_1.765033	294	5404	18.381	46	42.761	23	42.761	953	16464	17.276	124	15.493	62	15.493	NA	NA	NA	NA	NA	NA	NA	0	NA	NA	Chromosome
NODE_8476_length_953_cov_1.500000_1	1	105	-1	ID=8476_1	partial=10	start_type=ATG	rbs_motif=None	rbs_spacer=None	gc_cont=0.619	NODE_8476_length_953_cov_1.500000	105	320	3.0476	4	10.4114	2	10.4114	953	2503	2.6264	19	2.3739	9	2.249	NA	NA	NA	NA	NA	NA	NA	0	NA	NA	Chromosome
NODE_8476_length_953_cov_1.500000_2	846	953	-1	ID=8476_2	partial=01	start_type=Edge	rbs_motif=None	rbs_spacer=None	gc_cont=0.676	NODE_8476_length_953_cov_1.500000	108	191	1.7685	3	7.5916	1	5.0611	953	2503	2.6264	19	2.3739	9	2.249	NA	NA	NA	NA	NA	NA	NA	0	NA	NA	Chromosome
NODE_8477_length_953_cov_1.429844_1	2	85	1	ID=8477_1	partial=10	start_type=Edge	rbs_motif=None	rbs_spacer=None	gc_cont=0.536	NODE_8477_length_953_cov_1.429844	84	84	1	1	3.2536	0	0	953	2195	2.3033	15	1.8741	7	1.7492	NA	NA	NA	NA	NA	NA	NA	0	NA	NA	Chromosome
NODE_8478_length_953_cov_1.342984_1	850	951	-1	ID=8478_1	partial=01	start_type=Edge	rbs_motif=None	rbs_spacer=None	gc_cont=0.569	NODE_8478_length_953_cov_1.342984	102	234	2.2941	3	8.0382	1	5.3588	953	2391	2.5089	17	2.124	8	1.9991	NA	NA	NA	NA	NA	NA	NA	0	NA	NA	Chromosome
NODE_8479_length_953_cov_1.256125_1	3	953	-1	ID=8479_1	partial=11	start_type=Edge	rbs_motif=None	rbs_spacer=None	gc_cont=0.537	NODE_8479_length_953_cov_1.256125	951	2158	2.2692	16	4.5981	8	4.5981	953	2157	2.2634	16	1.9991	8	1.9991	Bacteria	Actinomycetota	Actinomycetes	Mycobacteriales	NA	Tomitella	NA	2597660	NA	NA	Chromosome
NODE_8481_length_952_cov_5.289855_1	290	484	1	ID=8481_1	partial=00	start_type=ATG	rbs_motif=GGA/GAG/AGG	rbs_spacer=5-10bp	gc_cont=0.292	NODE_8481_length_952_cov_5.289855	195	2257	11.5744	26	36.4398	13	36.4398	952	17761	18.6565	138	17.2603	69	17.2603	NA	NA	NA	NA	NA	NA	NA	0	NA	NA	Chromosome
NODE_8482_length_952_cov_3.034560_1	1	246	-1	ID=8482_1	partial=10	start_type=ATG	rbs_motif=TAA	rbs_spacer=4bp	gc_cont=0.390	NODE_8482_length_952_cov_3.034560	246	1412	5.7398	14	15.5536	7	15.5536	952	13801	14.4968	105	13.1328	52	13.0078	NA	NA	NA	NA	NA	NA	NA	0	NA	NA	Chromosome
NODE_8482_length_952_cov_3.034560_2	486	608	1	ID=8482_2	partial=00	start_type=ATG	rbs_motif=TAA	rbs_spacer=12bp	gc_cont=0.325	NODE_8482_length_952_cov_3.034560	123	2413	19.6179	28	62.2143	14	62.2143	952	13801	14.4968	105	13.1328	52	13.0078	NA	NA	NA	NA	NA	NA	NA	0	NA	NA	Chromosome
NODE_8484_length_952_cov_2.574136_1	4	951	-1	ID=8484_1	partial=01	start_type=Edge	rbs_motif=None	rbs_spacer=None	gc_cont=0.755	NODE_8484_length_952_cov_2.574136	948	6942	7.3228	53	15.2793	26	14.9911	952	6869	7.2153	52	6.5039	26	6.5039	Bacteria	Actinomycetota	Actinomycetes	Micrococcales	Micrococcaceae	Kocuria	Kocuria rosea	1275	Erm23S_rRNA_methyltrans	RF0067	Chromosome
NODE_8485_length_952_cov_2.520624_1	1	225	1	ID=8485_1	partial=10	start_type=Edge	rbs_motif=None	rbs_spacer=None	gc_cont=0.578	NODE_8485_length_952_cov_2.520624	225	517	2.2978	5	6.0733	2	4.8586	952	3997	4.1985	27	3.377	13	3.2519	NA	NA	NA	NA	NA	NA	NA	0	NA	NA	Chromosome
NODE_8485_length_952_cov_2.520624_2	578	952	-1	ID=8485_2	partial=01	start_type=Edge	rbs_motif=None	rbs_spacer=None	gc_cont=0.499	NODE_8485_length_952_cov_2.520624	375	1905	5.08	15	10.9319	7	10.2031	952	3997	4.1985	27	3.377	13	3.2519	NA	NA	NA	NA	NA	NA	NA	0	NA	NA	Chromosome
NODE_8486_length_952_cov_2.418060_1	386	628	-1	ID=8486_1	partial=00	start_type=TTG	rbs_motif=GGAG/GAGG	rbs_spacer=5-10bp	gc_cont=0.535	NODE_8486_length_952_cov_2.418060	243	1048	4.3128	10	11.2469	5	11.2469	952	4158	4.3676	29	3.6272	14	3.5021	NA	NA	NA	NA	NA	NA	NA	0	NA	NA	Chromosome
NODE_8486_length_952_cov_2.418060_2	583	951	-1	ID=8486_2	partial=01	start_type=Edge	rbs_motif=None	rbs_spacer=None	gc_cont=0.564	NODE_8486_length_952_cov_2.418060	369	1057	2.8645	8	5.9252	4	5.9252	952	4158	4.3676	29	3.6272	14	3.5021	NA	NA	NA	NA	NA	NA	NA	0	NA	NA	Chromosome
NODE_8487_length_952_cov_2.208473_1	861	950	1	ID=8487_1	partial=01	start_type=ATG	rbs_motif=TAA	rbs_spacer=6bp	gc_cont=0.311	NODE_8487_length_952_cov_2.208473	90	1195	13.2778	17	51.623	8	48.5864	952	35256	37.0336	270	33.7701	135	33.7701	NA	NA	NA	NA	NA	NA	NA	0	NA	NA	Chromosome
NODE_8488_length_952_cov_2.143813_1	3	149	1	ID=8488_1	partial=10	start_type=Edge	rbs_motif=None	rbs_spacer=None	gc_cont=0.238	NODE_8488_length_952_cov_2.143813	147	572	3.8912	5	9.2959	2	7.4367	952	7746	8.1366	56	7.0042	28	7.0042	NA	NA	NA	NA	NA	NA	NA	0	NA	NA	Chromosome
NODE_8489_length_952_cov_2.046823_1	264	950	-1	ID=8489_1	partial=01	start_type=Edge	rbs_motif=None	rbs_spacer=None	gc_cont=0.568	NODE_8489_length_952_cov_2.046823	687	2183	3.1776	18	7.1607	9	7.1607	952	3098	3.2542	22	2.7516	11	2.7516	Eukaryota	Euglenozoa	Kinetoplastea	Trypanosomatida	Trypanosomatidae	Leishmania	NA	5658	NA	NA	Chromosome
NODE_8490_length_952_cov_1.863991_1	3	674	1	ID=8490_1	partial=10	start_type=Edge	rbs_motif=None	rbs_spacer=None	gc_cont=0.488	NODE_8490_length_952_cov_1.863991	672	2136	3.1786	16	6.5071	8	6.5071	952	3014	3.166	20	2.5015	10	2.5015	NA	NA	NA	NA	NA	NA	NA	0	NA	NA	Chromosome
NODE_8492_length_952_cov_1.765886_1	2	805	1	ID=8492_1	partial=10	start_type=Edge	rbs_motif=None	rbs_spacer=None	gc_cont=0.499	NODE_8492_length_952_cov_1.765886	804	2425	3.0162	17	5.7787	8	5.4388	952	2732	2.8697	19	2.3764	9	2.2513	NA	NA	NA	NA	NA	NA	NA	0	NA	NA	Chromosome
NODE_8492_length_952_cov_1.765886_2	768	950	1	ID=8492_2	partial=01	start_type=ATG	rbs_motif=None	rbs_spacer=None	gc_cont=0.464	NODE_8492_length_952_cov_1.765886	183	296	1.6175	2	2.9869	1	2.9869	952	2732	2.8697	19	2.3764	9	2.2513	NA	NA	NA	NA	NA	NA	NA	0	NA	NA	Chromosome
NODE_8493_length_952_cov_1.505017_1	3	83	1	ID=8493_1	partial=10	start_type=Edge	rbs_motif=None	rbs_spacer=None	gc_cont=0.259	NODE_8493_length_952_cov_1.505017	81	205	2.5309	4	13.4962	2	13.4962	952	14164	14.8782	125	15.6343	62	15.5092	NA	NA	NA	NA	NA	NA	NA	0	NA	NA	Chromosome
NODE_8494_length_952_cov_1.441472_1	622	759	1	ID=8494_1	partial=00	start_type=ATG	rbs_motif=AGGAG/GGAGG	rbs_spacer=11-12bp	gc_cont=0.268	NODE_8494_length_952_cov_1.441472	138	1252	9.0725	15	29.7064	7	27.7259	952	13073	13.7321	101	12.6325	50	12.5075	NA	NA	NA	NA	NA	NA	NA	0	NA	NA	Chromosome
NODE_8495_length_952_cov_1.350056_1	1	333	-1	ID=8495_1	partial=10	start_type=ATG	rbs_motif=GGA/GAG/AGG	rbs_spacer=5-10bp	gc_cont=0.495	NODE_8495_length_952_cov_1.350056	333	890	2.6727	7	5.745	3	4.9243	952	2113	2.2195	14	1.751	7	1.751	NA	NA	NA	NA	NA	NA	NA	0	NA	NA	Chromosome
NODE_8495_length_952_cov_1.350056_2	604	951	-1	ID=8495_2	partial=01	start_type=Edge	rbs_motif=None	rbs_spacer=None	gc_cont=0.506	NODE_8495_length_952_cov_1.350056	348	612	1.7586	5	3.9267	2	3.1414	952	2113	2.2195	14	1.751	7	1.751	NA	NA	NA	NA	NA	NA	NA	0	NA	NA	Chromosome
NODE_8496_length_952_cov_1.343367_1	883	951	1	ID=8496_1	partial=01	start_type=ATG	rbs_motif=GGAG/GAGG	rbs_spacer=5-10bp	gc_cont=0.464	NODE_8496_length_952_cov_1.343367	69	69	1	1	3.9608	0	0	952	2785	2.9254	21	2.6266	10	2.5015	NA	NA	NA	NA	NA	NA	NA	0	NA	NA	Chromosome
NODE_8497_length_952_cov_1.294314_1	827	952	-1	ID=8497_1	partial=01	start_type=Edge	rbs_motif=None	rbs_spacer=None	gc_cont=0.532	NODE_8497_length_952_cov_1.294314	126	315	2.5	4	8.6761	2	8.6761	952	2330	2.4475	16	2.0012	8	2.0012	NA	NA	NA	NA	NA	NA	NA	0	NA	NA	Chromosome
NODE_8498_length_952_cov_0.993311_1	1	219	-1	ID=8498_1	partial=10	start_type=ATG	rbs_motif=None	rbs_spacer=None	gc_cont=0.694	NODE_8498_length_952_cov_0.993311	219	2104	9.6073	20	24.9588	10	24.9588	952	4002	4.2038	33	4.1275	16	4.0024	Bacteria	Actinomycetota	Actinomycetes	Micrococcales	Microbacteriaceae	Agrococcus	Agrococcus sp. SCSIO52902	2933290	NA	NA	Chromosome
NODE_8498_length_952_cov_0.993311_2	259	561	-1	ID=8498_2	partial=00	start_type=ATG	rbs_motif=None	rbs_spacer=None	gc_cont=0.706	NODE_8498_length_952_cov_0.993311	303	750	2.4752	8	7.2158	4	7.2158	952	4002	4.2038	33	4.1275	16	4.0024	Bacteria	Actinomycetota	Actinomycetes	Micrococcales	Microbacteriaceae	Agrococcus	Agrococcus sp. SCSIO52902	2933290	NA	NA	Chromosome
NODE_8498_length_952_cov_0.993311_3	781	951	1	ID=8498_3	partial=01	start_type=ATG	rbs_motif=GGA/GAG/AGG	rbs_spacer=11-12bp	gc_cont=0.556	NODE_8498_length_952_cov_0.993311	171	225	1.3158	2	3.1965	1	3.1965	952	4002	4.2038	33	4.1275	16	4.0024	Bacteria	Actinomycetota	Actinomycetes	Micrococcales	Microbacteriaceae	Agrococcus	Agrococcus sp. SCSIO52902	2933290	NA	NA	Chromosome
NODE_8499_length_952_cov_0.892977_1	816	950	-1	ID=8499_1	partial=01	start_type=Edge	rbs_motif=None	rbs_spacer=None	gc_cont=0.452	NODE_8499_length_952_cov_0.892977	135	413	3.0593	5	10.1222	2	8.0977	952	4593	4.8246	35	4.3776	17	4.2525	NA	NA	NA	NA	NA	NA	NA	0	NA	NA	Chromosome
NODE_8500_length_951_cov_9.527902_1	2	316	1	ID=8500_1	partial=10	start_type=Edge	rbs_motif=None	rbs_spacer=None	gc_cont=0.416	NODE_8500_length_951_cov_9.527902	315	17024	54.0444	147	127.539	73	126.672	951	75986	79.9012	572	71.6179	286	71.6179	NA	NA	NA	NA	NA	NA	NA	0	NA	NA	Chromosome
NODE_8500_length_951_cov_9.527902_2	859	951	1	ID=8500_2	partial=01	start_type=ATG	rbs_motif=GGA/GAG/AGG	rbs_spacer=5-10bp	gc_cont=0.366	NODE_8500_length_951_cov_9.527902	93	5637	60.6129	72	211.586	36	211.586	951	75986	79.9012	572	71.6179	286	71.6179	NA	NA	NA	NA	NA	NA	NA	0	NA	NA	Chromosome
NODE_8501_length_951_cov_3.821429_1	227	688	1	ID=8501_1	partial=00	start_type=ATG	rbs_motif=TAA	rbs_spacer=8bp	gc_cont=0.301	NODE_8501_length_951_cov_3.821429	462	3734	8.0823	33	19.5213	16	18.9298	951	7550	7.939	57	7.1367	28	7.0115	NA	NA	NA	NA	NA	NA	NA	0	NA	NA	Chromosome
NODE_8503_length_951_cov_3.195312_1	119	478	-1	ID=8503_1	partial=00	start_type=ATG	rbs_motif=TAA	rbs_spacer=15bp	gc_cont=0.361	NODE_8503_length_951_cov_3.195312	360	2744	7.6222	24	18.2199	12	18.2199	951	7831	8.2345	58	7.2619	29	7.262	NA	NA	NA	NA	NA	NA	NA	0	NA	NA	Chromosome
NODE_8503_length_951_cov_3.195312_2	509	667	-1	ID=8503_2	partial=00	start_type=ATG	rbs_motif=None	rbs_spacer=None	gc_cont=0.346	NODE_8503_length_951_cov_3.195312	159	1711	10.761	18	30.9395	9	30.9395	951	7831	8.2345	58	7.2619	29	7.262	NA	NA	NA	NA	NA	NA	NA	0	NA	NA	Chromosome
NODE_8505_length_951_cov_2.998884_1	852	950	1	ID=8505_1	partial=01	start_type=ATG	rbs_motif=GGA/GAG/AGG	rbs_spacer=5-10bp	gc_cont=0.293	NODE_8505_length_951_cov_2.998884	99	429	4.3333	6	16.5635	3	16.5635	951	7346	7.7245	53	6.6359	26	6.5107	NA	NA	NA	NA	NA	NA	NA	0	NA	NA	Chromosome
NODE_8506_length_951_cov_2.988839_1	3	365	1	ID=8506_1	partial=10	start_type=Edge	rbs_motif=None	rbs_spacer=None	gc_cont=0.328	NODE_8506_length_951_cov_2.988839	363	7802	21.4931	72	54.208	36	54.208	951	22760	23.9327	169	21.1598	84	21.0346	NA	NA	NA	NA	NA	NA	NA	0	NA	NA	Chromosome
NODE_8507_length_951_cov_2.815848_1	312	455	1	ID=8507_1	partial=00	start_type=ATG	rbs_motif=TAA	rbs_spacer=4bp	gc_cont=0.285	NODE_8507_length_951_cov_2.815848	144	11379	79.0208	131	248.626	65	246.728	951	67440	70.9148	555	69.4893	277	69.3642	NA	NA	NA	NA	NA	NA	NA	0	NA	NA	Chromosome
NODE_8507_length_951_cov_2.815848_2	844	951	1	ID=8507_2	partial=01	start_type=ATG	rbs_motif=TAA	rbs_spacer=10bp	gc_cont=0.315	NODE_8507_length_951_cov_2.815848	108	3860	35.7407	51	129.058	25	126.527	951	67440	70.9148	555	69.4893	277	69.3642	NA	NA	NA	NA	NA	NA	NA	0	NA	NA	Chromosome
NODE_8508_length_951_cov_2.763393_1	362	619	-1	ID=8508_1	partial=00	start_type=ATG	rbs_motif=None	rbs_spacer=None	gc_cont=0.357	NODE_8508_length_951_cov_2.763393	258	5585	21.6473	50	52.9648	25	52.9648	951	14957	15.7277	113	14.1483	56	14.0231	NA	NA	NA	NA	NA	NA	NA	0	NA	NA	Chromosome
NODE_8508_length_951_cov_2.763393_2	880	951	-1	ID=8508_2	partial=01	start_type=Edge	rbs_motif=None	rbs_spacer=None	gc_cont=0.333	NODE_8508_length_951_cov_2.763393	72	72	1	1	3.7958	0	0	951	14957	15.7277	113	14.1483	56	14.0231	NA	NA	NA	NA	NA	NA	NA	0	NA	NA	Chromosome
NODE_8509_length_951_cov_2.683036_1	3	950	1	ID=8509_1	partial=11	start_type=Edge	rbs_motif=None	rbs_spacer=None	gc_cont=0.597	NODE_8509_length_951_cov_2.683036	948	4028	4.2489	27	7.7838	13	7.4955	951	4037	4.245	27	3.3806	13	3.2554	NA	NA	NA	NA	NA	NA	NA	0	NA	NA	Chromosome
NODE_8511_length_951_cov_2.328125_1	15	320	-1	ID=8511_1	partial=00	start_type=GTG	rbs_motif=None	rbs_spacer=None	gc_cont=0.451	NODE_8511_length_951_cov_2.328125	306	828	2.7059	7	6.2519	3	5.3588	951	3449	3.6267	24	3.0049	12	3.0049	NA	NA	NA	NA	NA	NA	NA	0	NA	NA	Chromosome
NODE_8511_length_951_cov_2.328125_2	844	951	-1	ID=8511_2	partial=01	start_type=Edge	rbs_motif=None	rbs_spacer=None	gc_cont=0.630	NODE_8511_length_951_cov_2.328125	108	376	3.4815	5	12.6527	2	10.1222	951	3449	3.6267	24	3.0049	12	3.0049	NA	NA	NA	NA	NA	NA	NA	0	NA	NA	Chromosome
NODE_8512_length_951_cov_2.161830_1	2	373	1	ID=8512_1	partial=10	start_type=Edge	rbs_motif=None	rbs_spacer=None	gc_cont=0.672	NODE_8512_length_951_cov_2.161830	372	1512	4.0645	11	8.0814	5	7.3467	951	4897	5.1493	35	4.3822	17	4.257	Bacteria	Actinomycetota	Actinomycetes	Micrococcales	Micrococcaceae	Kocuria	Kocuria flava	446860	NA	NA	IS elements
NODE_8512_length_951_cov_2.161830_2	515	949	-1	ID=8512_2	partial=01	start_type=Edge	rbs_motif=None	rbs_spacer=None	gc_cont=0.694	NODE_8512_length_951_cov_2.161830	435	2374	5.4575	19	11.9372	9	11.3089	951	4897	5.1493	35	4.3822	17	4.257	Bacteria	Actinomycetota	Actinomycetes	Micrococcales	Micrococcaceae	Kocuria	Kocuria flava	446860	NA	NA	IS elements
NODE_8513_length_951_cov_2.065848_1	1	882	-1	ID=8513_1	partial=10	start_type=ATG	rbs_motif=None	rbs_spacer=None	gc_cont=0.575	NODE_8513_length_951_cov_2.065848	882	4569	5.1803	32	9.9156	16	9.9156	951	4663	4.9033	32	4.0066	16	4.0066	Eukaryota	Ascomycota	Eurotiomycetes	Eurotiales	Aspergillaceae	Aspergillus	NA	2720871	NA	NA	Chromosome
NODE_8514_length_951_cov_1.956473_1	13	258	-1	ID=8514_1	partial=00	start_type=ATG	rbs_motif=GGAG/GAGG	rbs_spacer=5-10bp	gc_cont=0.512	NODE_8514_length_951_cov_1.956473	246	906	3.6829	7	7.7768	3	6.6658	951	2949	3.1009	20	2.5041	10	2.5041	NA	NA	NA	NA	NA	NA	NA	0	NA	NA	Chromosome
NODE_8515_length_951_cov_1.930804_1	757	846	1	ID=8515_1	partial=00	start_type=ATG	rbs_motif=AATAA	rbs_spacer=9bp	gc_cont=0.200	NODE_8515_length_951_cov_1.930804	90	212	2.3556	3	9.1099	1	6.0733	951	3904	4.1052	32	4.0066	16	4.0066	NA	NA	NA	NA	NA	NA	NA	0	NA	NA	Chromosome
NODE_8516_length_951_cov_1.873884_1	329	700	1	ID=8516_1	partial=00	start_type=TTG	rbs_motif=GGTG	rbs_spacer=8bp	gc_cont=0.629	NODE_8516_length_951_cov_1.873884	372	1310	3.5215	9	6.6121	4	5.8774	951	3015	3.1703	20	2.5041	10	2.5041	NA	NA	NA	NA	NA	NA	NA	0	NA	NA	Chromosome
NODE_8516_length_951_cov_1.873884_2	707	949	1	ID=8516_2	partial=01	start_type=ATG	rbs_motif=None	rbs_spacer=None	gc_cont=0.527	NODE_8516_length_951_cov_1.873884	243	790	3.251	6	6.7481	3	6.7481	951	3015	3.1703	20	2.5041	10	2.5041	NA	NA	NA	NA	NA	NA	NA	0	NA	NA	Chromosome
NODE_8517_length_951_cov_1.870536_1	842	949	-1	ID=8517_1	partial=01	start_type=Edge	rbs_motif=None	rbs_spacer=None	gc_cont=0.204	NODE_8517_length_951_cov_1.870536	108	4601	42.6019	55	139.18	27	136.649	951	68615	72.1504	577	72.2439	288	72.1187	NA	NA	NA	NA	NA	NA	NA	0	NA	NA	Chromosome
NODE_8519_length_951_cov_1.804688_1	3	950	-1	ID=8519_1	partial=11	start_type=Edge	rbs_motif=None	rbs_spacer=None	gc_cont=0.561	NODE_8519_length_951_cov_1.804688	948	2949	3.1108	20	5.7658	10	5.7658	951	2952	3.1041	20	2.5041	10	2.5041	NA	NA	NA	NA	NA	NA	NA	0	NA	NA	Chromosome
NODE_8520_length_951_cov_1.763393_1	1	951	1	ID=8520_1	partial=11	start_type=Edge	rbs_motif=None	rbs_spacer=None	gc_cont=0.512	NODE_8520_length_951_cov_1.763393	951	2795	2.939	19	5.4602	9	5.1728	951	2795	2.939	19	2.3789	9	2.2537	NA	NA	NA	NA	NA	NA	NA	0	NA	NA	Chromosome
NODE_8521_length_951_cov_1.732143_1	3	470	-1	ID=8521_1	partial=10	start_type=GTG	rbs_motif=None	rbs_spacer=None	gc_cont=0.536	NODE_8521_length_951_cov_1.732143	468	977	2.0876	7	4.0878	3	3.5038	951	2627	2.7624	18	2.2537	9	2.2537	NA	NA	NA	NA	NA	NA	NA	0	NA	NA	Chromosome
NODE_8521_length_951_cov_1.732143_2	485	763	-1	ID=8521_2	partial=00	start_type=ATG	rbs_motif=None	rbs_spacer=None	gc_cont=0.634	NODE_8521_length_951_cov_1.732143	279	899	3.2222	8	7.8365	4	7.8365	951	2627	2.7624	18	2.2537	9	2.2537	NA	NA	NA	NA	NA	NA	NA	0	NA	NA	Chromosome
NODE_8521_length_951_cov_1.732143_3	886	951	1	ID=8521_3	partial=01	start_type=ATG	rbs_motif=GGxGG	rbs_spacer=5-10bp	gc_cont=0.424	NODE_8521_length_951_cov_1.732143	66	66	1	1	4.1409	0	0	951	2627	2.7624	18	2.2537	9	2.2537	NA	NA	NA	NA	NA	NA	NA	0	NA	NA	Chromosome
NODE_8522_length_950_cov_5.884916_1	207	362	-1	ID=8522_1	partial=00	start_type=ATG	rbs_motif=GGA/GAG/AGG	rbs_spacer=5-10bp	gc_cont=0.314	NODE_8522_length_950_cov_5.884916	156	2685	17.2115	24	42.0459	12	42.0459	950	27933	29.4032	211	26.4463	105	26.3209	NA	NA	NA	NA	NA	NA	NA	0	NA	NA	Chromosome
NODE_8522_length_950_cov_5.884916_2	326	949	-1	ID=8522_2	partial=01	start_type=Edge	rbs_motif=None	rbs_spacer=None	gc_cont=0.304	NODE_8522_length_950_cov_5.884916	624	21234	34.0288	169	74.0183	84	73.5804	950	27933	29.4032	211	26.4463	105	26.3209	NA	NA	NA	NA	NA	NA	NA	0	NA	NA	Chromosome
NODE_8523_length_950_cov_5.144134_1	776	949	-1	ID=8523_1	partial=01	start_type=Edge	rbs_motif=None	rbs_spacer=None	gc_cont=0.425	NODE_8523_length_950_cov_5.144134	174	2852	16.3908	29	45.5497	14	43.9791	950	30575	32.1842	220	27.5743	110	27.5743	NA	NA	NA	NA	NA	NA	NA	0	NA	NA	Chromosome
NODE_8524_length_950_cov_3.899441_1	819	950	-1	ID=8524_1	partial=01	start_type=Edge	rbs_motif=None	rbs_spacer=None	gc_cont=0.341	NODE_8524_length_950_cov_3.899441	132	2058	15.5909	27	55.902	13	53.8315	950	7007	7.3758	55	6.8936	27	6.7682	NA	NA	NA	NA	NA	NA	NA	0	NA	NA	Chromosome
NODE_8525_length_950_cov_3.079330_1	45	227	-1	ID=8525_1	partial=00	start_type=ATG	rbs_motif=None	rbs_spacer=None	gc_cont=0.393	NODE_8525_length_950_cov_3.079330	183	4209	23	36	53.7636	18	53.7636	950	23575	24.8158	176	22.0595	88	22.0595	NA	NA	NA	NA	NA	NA	NA	0	NA	NA	Chromosome
NODE_8525_length_950_cov_3.079330_2	200	889	-1	ID=8525_2	partial=00	start_type=ATG	rbs_motif=TAA	rbs_spacer=13bp	gc_cont=0.374	NODE_8525_length_950_cov_3.079330	690	17751	25.7261	139	55.0558	69	54.6597	950	23575	24.8158	176	22.0595	88	22.0595	NA	NA	NA	NA	NA	NA	NA	0	NA	NA	Chromosome
NODE_8526_length_950_cov_3.037989_1	3	368	1	ID=8526_1	partial=10	start_type=Edge	rbs_motif=None	rbs_spacer=None	gc_cont=0.511	NODE_8526_length_950_cov_3.037989	366	1479	4.041	12	8.9606	6	8.9606	950	5600	5.8947	38	4.7628	19	4.7628	NA	NA	NA	NA	NA	NA	NA	0	NA	NA	Chromosome
NODE_8526_length_950_cov_3.037989_2	461	949	1	ID=8526_2	partial=01	start_type=TTG	rbs_motif=GGAG/GAGG	rbs_spacer=5-10bp	gc_cont=0.597	NODE_8526_length_950_cov_3.037989	489	2888	5.9059	22	12.2956	11	12.2956	950	5600	5.8947	38	4.7628	19	4.7628	NA	NA	NA	NA	NA	NA	NA	0	NA	NA	Chromosome
NODE_8527_length_950_cov_2.813408_1	2	130	1	ID=8527_1	partial=10	start_type=Edge	rbs_motif=None	rbs_spacer=None	gc_cont=0.279	NODE_8527_length_950_cov_2.813408	129	652	5.0543	6	12.7116	3	12.7116	950	5997	6.3126	42	5.2642	21	5.2642	NA	NA	NA	NA	NA	NA	NA	0	NA	NA	Chromosome
NODE_8528_length_950_cov_2.697207_1	2	277	-1	ID=8528_1	partial=10	start_type=ATG	rbs_motif=GGA/GAG/AGG	rbs_spacer=5-10bp	gc_cont=0.511	NODE_8528_length_950_cov_2.697207	276	622	2.2536	5	4.9511	2	3.9608	950	4330	4.5579	29	3.6348	14	3.5095	NA	NA	NA	NA	NA	NA	NA	0	NA	NA	Chromosome
NODE_8528_length_950_cov_2.697207_2	249	677	-1	ID=8528_2	partial=00	start_type=ATG	rbs_motif=None	rbs_spacer=None	gc_cont=0.490	NODE_8528_length_950_cov_2.697207	429	2888	6.7319	20	12.7412	10	12.7412	950	4330	4.5579	29	3.6348	14	3.5095	NA	NA	NA	NA	NA	NA	NA	0	NA	NA	Chromosome
NODE_8528_length_950_cov_2.697207_3	695	949	-1	ID=8528_3	partial=01	start_type=Edge	rbs_motif=None	rbs_spacer=None	gc_cont=0.478	NODE_8528_length_950_cov_2.697207	255	553	2.1686	4	4.287	2	4.287	950	4330	4.5579	29	3.6348	14	3.5095	NA	NA	NA	NA	NA	NA	NA	0	NA	NA	Chromosome
NODE_8529_length_950_cov_2.636872_1	3	950	1	ID=8529_1	partial=11	start_type=Edge	rbs_motif=None	rbs_spacer=None	gc_cont=0.530	NODE_8529_length_950_cov_2.636872	948	4487	4.7331	30	8.6487	15	8.6487	950	4489	4.7253	30	3.7601	15	3.7601	Eukaryota	Ascomycota	Sordariomycetes	Magnaporthales	Pyriculariaceae	Pyricularia	NA	48558	NA	NA	ICEs
NODE_8530_length_950_cov_2.627933_1	475	723	-1	ID=8530_1	partial=00	start_type=GTG	rbs_motif=GGA/GAG/AGG	rbs_spacer=5-10bp	gc_cont=0.434	NODE_8530_length_950_cov_2.627933	249	1814	7.2851	16	17.5613	8	17.5614	950	5355	5.6368	39	4.8882	19	4.7628	NA	NA	NA	NA	NA	NA	NA	0	NA	NA	Chromosome
NODE_8530_length_950_cov_2.627933_2	713	949	-1	ID=8530_2	partial=01	start_type=Edge	rbs_motif=None	rbs_spacer=None	gc_cont=0.401	NODE_8530_length_950_cov_2.627933	237	631	2.6624	6	6.9189	3	6.919	950	5355	5.6368	39	4.8882	19	4.7628	NA	NA	NA	NA	NA	NA	NA	0	NA	NA	Chromosome
NODE_8531_length_950_cov_2.618994_1	113	919	1	ID=8531_1	partial=00	start_type=GTG	rbs_motif=AGGAG	rbs_spacer=5-10bp	gc_cont=0.730	NODE_8531_length_950_cov_2.618994	807	4580	5.6753	36	12.1918	18	12.1918	950	4901	5.1589	36	4.5122	18	4.5122	Bacteria	Actinomycetota	Actinomycetes	Micrococcales	Micrococcaceae	Kocuria	Kocuria rosea	1275	NA	NA	Chromosome
NODE_8532_length_950_cov_2.518436_1	2	154	-1	ID=8532_1	partial=10	start_type=ATG	rbs_motif=None	rbs_spacer=None	gc_cont=0.301	NODE_8532_length_950_cov_2.518436	153	759	4.9608	10	17.8626	5	17.8627	950	13748	14.4716	105	13.1605	52	13.0351	NA	NA	NA	NA	NA	NA	NA	0	NA	NA	Chromosome
NODE_8533_length_950_cov_2.469274_1	312	722	-1	ID=8533_1	partial=00	start_type=ATG	rbs_motif=TAA	rbs_spacer=11bp	gc_cont=0.338	NODE_8533_length_950_cov_2.469274	411	24099	58.635	195	129.667	97	129.002	950	41242	43.4126	319	39.9828	159	39.8574	NA	NA	NA	NA	NA	NA	NA	0	NA	NA	Chromosome
NODE_8534_length_950_cov_2.446927_1	2	568	-1	ID=8534_1	partial=10	start_type=ATG	rbs_motif=None	rbs_spacer=None	gc_cont=0.457	NODE_8534_length_950_cov_2.446927	567	2402	4.2363	18	8.6761	9	8.6761	950	3771	3.9695	25	3.1334	12	3.0081	Bacteria	Cyanobacteriota	Cyanophyceae	Chroococcidiopsidales	Chroococcidiopsidaceae	Chroococcidiopsis	Chroococcidiopsis sp. CCMEE 29	155894	NA	NA	Chromosome
NODE_8534_length_950_cov_2.446927_2	719	949	1	ID=8534_2	partial=01	start_type=ATG	rbs_motif=AGGAG	rbs_spacer=5-10bp	gc_cont=0.524	NODE_8534_length_950_cov_2.446927	231	722	3.1255	7	8.2818	3	7.0987	950	3771	3.9695	25	3.1334	12	3.0081	Bacteria	Cyanobacteriota	Cyanophyceae	Chroococcidiopsidales	Chroococcidiopsidaceae	Chroococcidiopsis	Chroococcidiopsis sp. CCMEE 29	155894	NA	NA	Chromosome
NODE_8535_length_950_cov_2.153073_1	1	351	1	ID=8535_1	partial=10	start_type=Edge	rbs_motif=None	rbs_spacer=None	gc_cont=0.556	NODE_8535_length_950_cov_2.153073	351	642	1.8291	6	4.6718	3	4.6718	950	3400	3.5789	23	2.8828	11	2.7574	NA	NA	NA	NA	NA	NA	NA	0	NA	NA	Chromosome
NODE_8535_length_950_cov_2.153073_2	670	948	1	ID=8535_2	partial=01	start_type=ATG	rbs_motif=GGA/GAG/AGG	rbs_spacer=5-10bp	gc_cont=0.563	NODE_8535_length_950_cov_2.153073	279	1269	4.5484	9	8.8161	4	7.8365	950	3400	3.5789	23	2.8828	11	2.7574	NA	NA	NA	NA	NA	NA	NA	0	NA	NA	Chromosome
NODE_8536_length_950_cov_2.138547_1	84	392	1	ID=8536_1	partial=00	start_type=TTG	rbs_motif=GGxGG	rbs_spacer=5-10bp	gc_cont=0.618	NODE_8536_length_950_cov_2.138547	309	913	2.9547	7	6.1912	3	5.3068	950	3145	3.3105	21	2.6321	10	2.5068	NA	NA	NA	NA	NA	NA	NA	0	NA	NA	Chromosome
NODE_8537_length_950_cov_2.061453_1	3	254	-1	ID=8537_1	partial=10	start_type=ATG	rbs_motif=None	rbs_spacer=None	gc_cont=0.496	NODE_8537_length_950_cov_2.061453	252	1334	5.2937	11	11.9297	5	10.8452	950	3221	3.3905	22	2.7574	11	2.7574	NA	NA	NA	NA	NA	NA	NA	0	NA	NA	Chromosome
NODE_8537_length_950_cov_2.061453_2	278	949	-1	ID=8537_2	partial=01	start_type=Edge	rbs_motif=None	rbs_spacer=None	gc_cont=0.487	NODE_8537_length_950_cov_2.061453	672	1648	2.4524	11	4.4736	5	4.0669	950	3221	3.3905	22	2.7574	11	2.7574	NA	NA	NA	NA	NA	NA	NA	0	NA	NA	Chromosome
NODE_8538_length_950_cov_1.977654_1	296	949	1	ID=8538_1	partial=01	start_type=ATG	rbs_motif=None	rbs_spacer=None	gc_cont=0.576	NODE_8538_length_950_cov_1.977654	654	2936	4.4893	23	9.6114	11	9.1935	950	3785	3.9842	28	3.5095	14	3.5095	Bacteria	Pseudomonadota	Gammaproteobacteria	Enterobacterales	Enterobacteriaceae	Klebsiella	NA	571	NA	NA	Chromosome
NODE_8539_length_950_cov_1.926257_1	817	948	-1	ID=8539_1	partial=01	start_type=Edge	rbs_motif=None	rbs_spacer=None	gc_cont=0.561	NODE_8539_length_950_cov_1.926257	132	279	2.1136	3	6.2113	1	4.1409	950	11198	11.7874	113	14.1632	56	14.0378	NA	NA	NA	NA	NA	NA	NA	0	NA	NA	Chromosome
NODE_8540_length_950_cov_1.903911_1	76	249	1	ID=8540_1	partial=00	start_type=ATG	rbs_motif=TAAA	rbs_spacer=7bp	gc_cont=0.287	NODE_8540_length_950_cov_1.903911	174	1608	9.2414	19	29.8429	9	28.2723	950	6980	7.3474	59	7.3949	29	7.2696	NA	NA	NA	NA	NA	NA	NA	0	NA	NA	Chromosome
NODE_8540_length_950_cov_1.903911_2	246	395	1	ID=8540_2	partial=00	start_type=ATG	rbs_motif=None	rbs_spacer=None	gc_cont=0.333	NODE_8540_length_950_cov_1.903911	150	1526	10.1733	17	30.9738	8	29.1518	950	6980	7.3474	59	7.3949	29	7.2696	NA	NA	NA	NA	NA	NA	NA	0	NA	NA	Chromosome
NODE_8541_length_950_cov_1.745251_1	302	544	-1	ID=8541_1	partial=00	start_type=GTG	rbs_motif=None	rbs_spacer=None	gc_cont=0.502	NODE_8541_length_950_cov_1.745251	243	755	3.107	8	8.9975	4	8.9975	950	3513	3.6979	25	3.1334	12	3.0081	NA	NA	NA	NA	NA	NA	NA	0	NA	NA	Chromosome
NODE_8542_length_950_cov_1.482682_1	1	639	-1	ID=8542_1	partial=10	start_type=GTG	rbs_motif=GGA/GAG/AGG	rbs_spacer=5-10bp	gc_cont=0.607	NODE_8542_length_950_cov_1.482682	639	1736	2.7167	12	5.1324	6	5.1324	950	2262	2.3811	15	1.8801	7	1.7547	Eukaryota	Ascomycota	NA	NA	NA	NA	NA	716546	NA	NA	Chromosome
NODE_8542_length_950_cov_1.482682_2	694	948	-1	ID=8542_2	partial=01	start_type=Edge	rbs_motif=None	rbs_spacer=None	gc_cont=0.518	NODE_8542_length_950_cov_1.482682	255	395	1.549	3	3.2153	1	2.1435	950	2262	2.3811	15	1.8801	7	1.7547	Eukaryota	Ascomycota	NA	NA	NA	NA	NA	716546	NA	NA	Chromosome
NODE_8543_length_950_cov_1.454749_1	1	78	1	ID=8543_1	partial=10	start_type=Edge	rbs_motif=None	rbs_spacer=None	gc_cont=0.474	NODE_8543_length_950_cov_1.454749	78	78	1	1	3.5038	0	0	950	2432	2.56	18	2.2561	9	2.2561	NA	NA	NA	NA	NA	NA	NA	0	NA	NA	Chromosome
NODE_8543_length_950_cov_1.454749_2	539	928	1	ID=8543_2	partial=00	start_type=ATG	rbs_motif=None	rbs_spacer=None	gc_cont=0.510	NODE_8543_length_950_cov_1.454749	390	820	2.1026	7	4.9054	3	4.2046	950	2432	2.56	18	2.2561	9	2.2561	NA	NA	NA	NA	NA	NA	NA	0	NA	NA	Chromosome
NODE_8544_length_950_cov_1.353073_1	227	799	1	ID=8544_1	partial=00	start_type=ATG	rbs_motif=None	rbs_spacer=None	gc_cont=0.579	NODE_8544_length_950_cov_1.353073	573	1340	2.3386	11	5.2466	5	4.7696	950	2053	2.1611	15	1.8801	7	1.7547	NA	NA	NA	NA	NA	NA	NA	0	NA	NA	Chromosome
NODE_8544_length_950_cov_1.353073_2	780	950	-1	ID=8544_2	partial=01	start_type=Edge	rbs_motif=None	rbs_spacer=None	gc_cont=0.532	NODE_8544_length_950_cov_1.353073	171	331	1.9357	3	4.7947	1	3.1965	950	2053	2.1611	15	1.8801	7	1.7547	NA	NA	NA	NA	NA	NA	NA	0	NA	NA	Chromosome
NODE_8546_length_949_cov_26.780761_1	3	131	-1	ID=8546_1	partial=10	start_type=ATG	rbs_motif=GGA/GAG/AGG	rbs_spacer=5-10bp	gc_cont=0.357	NODE_8546_length_949_cov_26.780761	129	7775	60.2713	78	165.25	39	165.25	949	42807	45.1075	305	38.2683	152	38.1429	NA	NA	NA	NA	NA	NA	NA	0	NA	NA	Chromosome
NODE_8547_length_949_cov_7.595078_1	463	648	-1	ID=8547_1	partial=00	start_type=ATG	rbs_motif=None	rbs_spacer=None	gc_cont=0.226	NODE_8547_length_949_cov_7.595078	186	3780	20.3226	42	61.7126	21	61.7126	949	27022	28.4742	253	31.7439	126	31.6184	NA	NA	NA	NA	NA	NA	NA	0	NA	NA	Chromosome
NODE_8549_length_949_cov_6.581655_1	817	948	-1	ID=8549_1	partial=01	start_type=Edge	rbs_motif=None	rbs_spacer=None	gc_cont=0.356	NODE_8549_length_949_cov_6.581655	132	17416	131.939	201	416.159	100	414.089	949	98023	103.291	867	108.782	433	108.657	NA	NA	NA	NA	NA	NA	NA	0	NA	NA	Chromosome
NODE_8551_length_949_cov_5.601790_1	228	428	1	ID=8551_1	partial=00	start_type=ATG	rbs_motif=GGAG/GAGG	rbs_spacer=5-10bp	gc_cont=0.448	NODE_8551_length_949_cov_5.601790	201	4125	20.5224	46	62.5459	23	62.5459	949	25982	27.3783	229	28.7326	114	28.6071	NA	NA	NA	NA	NA	NA	NA	0	NA	NA	Chromosome
NODE_8552_length_949_cov_4.354586_1	539	712	-1	ID=8552_1	partial=00	start_type=ATG	rbs_motif=GGA/GAG/AGG	rbs_spacer=5-10bp	gc_cont=0.236	NODE_8552_length_949_cov_4.354586	174	5162	29.6667	57	89.5288	28	87.9582	949	31668	33.3699	226	28.3562	113	28.3562	NA	NA	NA	NA	NA	NA	NA	0	NA	NA	Chromosome
NODE_8553_length_949_cov_3.705817_1	443	589	1	ID=8553_1	partial=00	start_type=ATG	rbs_motif=None	rbs_spacer=None	gc_cont=0.503	NODE_8553_length_949_cov_3.705817	147	202	1.3741	2	3.7183	1	3.7183	949	5524	5.8209	46	5.7716	23	5.7716	NA	NA	NA	NA	NA	NA	NA	0	NA	NA	Chromosome
NODE_8554_length_949_cov_3.662192_1	1	357	1	ID=8554_1	partial=10	start_type=Edge	rbs_motif=None	rbs_spacer=None	gc_cont=0.515	NODE_8554_length_949_cov_3.662192	357	5922	16.5882	54	41.3393	27	41.3393	949	10068	10.6091	78	9.7867	39	9.7867	NA	NA	NA	NA	NA	NA	NA	0	NA	NA	Chromosome
NODE_8556_length_949_cov_3.414989_1	1	345	1	ID=8556_1	partial=10	start_type=Edge	rbs_motif=None	rbs_spacer=None	gc_cont=0.568	NODE_8556_length_949_cov_3.414989	345	2234	6.4754	17	13.4669	8	12.6747	949	5693	5.9989	39	4.8933	19	4.7679	Bacteria	Pseudomonadota	Betaproteobacteria	Burkholderiales	Comamonadaceae	Variovorax	Variovorax paradoxus	34073	NA	NA	Chromosome
NODE_8556_length_949_cov_3.414989_2	415	948	-1	ID=8556_2	partial=01	start_type=Edge	rbs_motif=None	rbs_spacer=None	gc_cont=0.558	NODE_8556_length_949_cov_3.414989	534	3011	5.6386	22	11.2595	11	11.2595	949	5693	5.9989	39	4.8933	19	4.7679	Bacteria	Pseudomonadota	Betaproteobacteria	Burkholderiales	Comamonadaceae	Variovorax	Variovorax paradoxus	34073	NA	NA	Chromosome
NODE_8557_length_949_cov_3.266219_1	731	949	1	ID=8557_1	partial=01	start_type=ATG	rbs_motif=TAAAAA	rbs_spacer=13bp	gc_cont=0.374	NODE_8557_length_949_cov_3.266219	219	2424	11.0685	20	24.9588	10	24.9588	949	32202	33.9326	450	56.4615	225	56.4615	NA	NA	NA	NA	NA	NA	NA	0	NA	NA	Chromosome
NODE_8559_length_949_cov_2.683445_1	405	668	-1	ID=8559_1	partial=00	start_type=ATG	rbs_motif=None	rbs_spacer=None	gc_cont=0.402	NODE_8559_length_949_cov_2.683445	264	1670	6.3258	19	19.6692	9	18.634	949	157946	166.434	2093	262.608	1046	262.483	NA	NA	NA	NA	NA	NA	NA	0	NA	NA	Chromosome
NODE_8560_length_949_cov_2.352349_1	2	949	1	ID=8560_1	partial=11	start_type=Edge	rbs_motif=None	rbs_spacer=None	gc_cont=0.535	NODE_8560_length_949_cov_2.352349	948	3762	3.9684	25	7.2072	12	6.919	949	3763	3.9652	25	3.1367	12	3.0113	NA	NA	NA	NA	NA	NA	NA	0	NA	NA	Chromosome
NODE_8561_length_949_cov_2.296421_1	3	374	1	ID=8561_1	partial=10	start_type=Edge	rbs_motif=None	rbs_spacer=None	gc_cont=0.505	NODE_8561_length_949_cov_2.296421	372	1468	3.9462	10	7.3467	5	7.3467	949	3748	3.9494	25	3.1367	12	3.0113	NA	NA	NA	NA	NA	NA	NA	0	NA	NA	Chromosome
NODE_8561_length_949_cov_2.296421_2	378	947	1	ID=8561_2	partial=01	start_type=ATG	rbs_motif=None	rbs_spacer=None	gc_cont=0.540	NODE_8561_length_949_cov_2.296421	570	2184	3.8316	15	7.1921	7	6.7126	949	3748	3.9494	25	3.1367	12	3.0113	NA	NA	NA	NA	NA	NA	NA	0	NA	NA	Chromosome
NODE_8563_length_949_cov_2.189038_1	34	258	-1	ID=8563_1	partial=00	start_type=ATG	rbs_motif=AGGA	rbs_spacer=5-10bp	gc_cont=0.533	NODE_8563_length_949_cov_2.189038	225	937	4.1644	7	8.5026	3	7.288	949	3321	3.4995	22	2.7603	11	2.7603	Bacteria	NA	NA	NA	NA	NA	NA	1783272	NA	NA	Chromosome
NODE_8563_length_949_cov_2.189038_2	381	947	1	ID=8563_2	partial=01	start_type=GTG	rbs_motif=None	rbs_spacer=None	gc_cont=0.529	NODE_8563_length_949_cov_2.189038	567	1989	3.5079	14	6.7481	7	6.7481	949	3321	3.4995	22	2.7603	11	2.7603	Bacteria	NA	NA	NA	NA	NA	NA	1783272	Aminotran_1_2	RF0024	Chromosome
NODE_8565_length_949_cov_2.105145_1	1	564	-1	ID=8565_1	partial=10	start_type=ATG	rbs_motif=None	rbs_spacer=None	gc_cont=0.504	NODE_8565_length_949_cov_2.105145	564	1608	2.8511	12	5.8149	6	5.8149	949	3331	3.51	23	2.8858	11	2.7603	NA	NA	NA	NA	NA	NA	NA	0	NA	NA	Chromosome
NODE_8565_length_949_cov_2.105145_2	565	696	1	ID=8565_2	partial=00	start_type=GTG	rbs_motif=None	rbs_spacer=None	gc_cont=0.523	NODE_8565_length_949_cov_2.105145	132	378	2.8636	5	10.3522	2	8.2818	949	3331	3.51	23	2.8858	11	2.7603	NA	NA	NA	NA	NA	NA	NA	0	NA	NA	Chromosome
NODE_8566_length_949_cov_2.057047_1	353	559	-1	ID=8566_1	partial=00	start_type=ATG	rbs_motif=None	rbs_spacer=None	gc_cont=0.536	NODE_8566_length_949_cov_2.057047	207	520	2.5121	5	6.6014	2	5.2811	949	3043	3.2065	21	2.6349	10	2.5094	NA	NA	NA	NA	NA	NA	NA	0	NA	NA	Chromosome
NODE_8567_length_949_cov_1.954139_1	2	949	-1	ID=8567_1	partial=11	start_type=Edge	rbs_motif=None	rbs_spacer=None	gc_cont=0.447	NODE_8567_length_949_cov_1.954139	948	3556	3.7511	25	7.2072	12	6.919	949	3557	3.7482	25	3.1367	12	3.0113	Bacteria	Cyanobacteriota	Cyanophyceae	Nostocales	Nostocaceae	Nostoc	Nostoc sp. TCL240-02	2572090	NA	NA	Chromosome
NODE_8568_length_949_cov_1.922819_1	427	948	1	ID=8568_1	partial=01	start_type=ATG	rbs_motif=AAA	rbs_spacer=4bp	gc_cont=0.504	NODE_8568_length_949_cov_1.922819	522	1435	2.749	10	5.2356	5	5.2356	949	3254	3.4289	23	2.8858	11	2.7603	NA	NA	NA	NA	NA	NA	NA	0	NA	NA	Chromosome
NODE_8570_length_949_cov_1.780761_1	1	948	-1	ID=8570_1	partial=11	start_type=Edge	rbs_motif=None	rbs_spacer=None	gc_cont=0.551	NODE_8570_length_949_cov_1.780761	948	2830	2.9852	19	5.4775	9	5.1892	949	2821	2.9726	19	2.3839	9	2.2585	NA	NA	NA	NA	NA	NA	NA	0	NA	NA	Chromosome
NODE_8572_length_949_cov_1.736018_1	847	948	1	ID=8572_1	partial=01	start_type=ATG	rbs_motif=None	rbs_spacer=None	gc_cont=0.588	NODE_8572_length_949_cov_1.736018	102	439	4.3039	6	16.0764	3	16.0764	949	3356	3.5364	28	3.5132	14	3.5132	NA	NA	NA	NA	NA	NA	NA	0	NA	NA	Chromosome
NODE_8573_length_949_cov_1.702461_1	2	538	1	ID=8573_1	partial=10	start_type=Edge	rbs_motif=None	rbs_spacer=None	gc_cont=0.503	NODE_8573_length_949_cov_1.702461	537	1656	3.0838	13	6.6162	6	6.1072	949	3232	3.4057	23	2.8858	11	2.7603	NA	NA	NA	NA	NA	NA	NA	0	NA	NA	Chromosome
NODE_8574_length_949_cov_1.677852_1	876	947	1	ID=8574_1	partial=01	start_type=ATG	rbs_motif=None	rbs_spacer=None	gc_cont=0.319	NODE_8574_length_949_cov_1.677852	72	99	1.375	2	7.5916	1	7.5916	949	3470	3.6565	33	4.1405	16	4.015	NA	NA	NA	NA	NA	NA	NA	0	NA	NA	Chromosome
NODE_8575_length_949_cov_1.672260_1	789	947	1	ID=8575_1	partial=01	start_type=ATG	rbs_motif=AGxAGG/AGGxGG	rbs_spacer=5-10bp	gc_cont=0.711	NODE_8575_length_949_cov_1.672260	159	1480	9.3082	16	27.5017	8	27.5017	949	3575	3.7671	30	3.7641	15	3.7641	Bacteria	Actinomycetota	Actinomycetes	Micrococcales	Cellulomonadaceae	Cellulomonas	Cellulomonas sp. S1-8	2904790	NA	NA	Chromosome
NODE_8576_length_949_cov_1.549217_1	1	948	-1	ID=8576_1	partial=11	start_type=Edge	rbs_motif=None	rbs_spacer=None	gc_cont=0.511	NODE_8576_length_949_cov_1.549217	948	2235	2.3576	15	4.3243	7	4.0361	949	2236	2.3562	15	1.882	7	1.7566	NA	NA	NA	NA	NA	NA	NA	0	NA	NA	Chromosome
NODE_8577_length_949_cov_1.453020_1	1	333	-1	ID=8577_1	partial=10	start_type=ATG	rbs_motif=3Base/5BMM	rbs_spacer=13-15bp	gc_cont=0.727	NODE_8577_length_949_cov_1.453020	333	3961	11.8949	32	26.2629	16	26.2629	949	6116	6.4447	47	5.8971	23	5.7716	Bacteria	Actinomycetota	Actinomycetes	Micrococcales	Micrococcaceae	Kocuria	Kocuria rosea	1275	NA	NA	Chromosome
NODE_8577_length_949_cov_1.453020_2	436	948	-1	ID=8577_2	partial=01	start_type=Edge	rbs_motif=None	rbs_spacer=None	gc_cont=0.733	NODE_8577_length_949_cov_1.453020	513	1727	3.3665	14	7.4584	7	7.4584	949	6116	6.4447	47	5.8971	23	5.7716	Bacteria	Actinomycetota	Actinomycetes	Micrococcales	Micrococcaceae	Kocuria	Kocuria rosea	1275	NA	NA	Chromosome
NODE_8578_length_949_cov_1.387025_1	7	480	-1	ID=8578_1	partial=00	start_type=ATG	rbs_motif=None	rbs_spacer=None	gc_cont=0.530	NODE_8578_length_949_cov_1.387025	474	1277	2.6941	9	5.1892	4	4.6126	949	2551	2.6881	17	2.133	8	2.0075	NA	NA	NA	NA	NA	NA	NA	0	NA	NA	Chromosome
NODE_8578_length_949_cov_1.387025_2	676	948	1	ID=8578_2	partial=01	start_type=ATG	rbs_motif=None	rbs_spacer=None	gc_cont=0.553	NODE_8578_length_949_cov_1.387025	273	696	2.5495	5	5.0055	2	4.0044	949	2551	2.6881	17	2.133	8	2.0075	NA	NA	NA	NA	NA	NA	NA	0	NA	NA	Chromosome
NODE_8579_length_949_cov_1.167785_1	343	891	-1	ID=8579_1	partial=00	start_type=TTG	rbs_motif=AGGAG	rbs_spacer=5-10bp	gc_cont=0.554	NODE_8579_length_949_cov_1.167785	549	1315	2.3953	10	4.9781	5	4.9781	949	1809	1.9062	12	1.5056	6	1.5056	NA	NA	NA	NA	NA	NA	NA	0	NA	NA	Chromosome
NODE_8580_length_949_cov_1.097315_1	3	434	-1	ID=8580_1	partial=10	start_type=ATG	rbs_motif=ATA	rbs_spacer=6bp	gc_cont=0.502	NODE_8580_length_949_cov_1.097315	432	926	2.1435	8	5.0611	4	5.0611	949	2073	2.1844	15	1.882	7	1.7566	NA	NA	NA	NA	NA	NA	NA	0	NA	NA	Chromosome
NODE_8581_length_949_cov_0.989933_1	2	637	-1	ID=8581_1	partial=10	start_type=GTG	rbs_motif=3Base/5BMM	rbs_spacer=13-15bp	gc_cont=0.744	NODE_8581_length_949_cov_0.989933	636	2854	4.4874	25	10.7429	12	10.3132	949	3328	3.5068	30	3.7641	15	3.7641	Bacteria	Actinomycetota	Actinomycetes	Micrococcales	Micrococcaceae	Kocuria	Kocuria rosea	1275	NA	NA	Chromosome
NODE_8581_length_949_cov_0.989933_2	742	948	-1	ID=8581_2	partial=01	start_type=Edge	rbs_motif=None	rbs_spacer=None	gc_cont=0.725	NODE_8581_length_949_cov_0.989933	207	381	1.8406	4	5.2811	2	5.2811	949	3328	3.5068	30	3.7641	15	3.7641	Bacteria	Actinomycetota	Actinomycetes	Micrococcales	Micrococcaceae	Kocuria	Kocuria rosea	1275	NA	NA	Chromosome
NODE_8582_length_948_cov_94.369541_1	767	946	-1	ID=8582_1	partial=01	start_type=Edge	rbs_motif=None	rbs_spacer=None	gc_cont=0.678	NODE_8582_length_948_cov_94.369541	180	9559	53.1056	78	118.429	39	118.429	948	95225	100.448	769	96.5881	384	96.4625	Bacteria	Pseudomonadota	Gammaproteobacteria	Xanthomonadales	Xanthomonadaceae	Stenotrophomonas	Stenotrophomonas maltophilia	40324	NA	NA	Chromosome
NODE_8583_length_948_cov_7.249720_1	263	481	-1	ID=8583_1	partial=00	start_type=ATG	rbs_motif=GGA/GAG/AGG	rbs_spacer=5-10bp	gc_cont=0.333	NODE_8583_length_948_cov_7.249720	219	3318	15.1507	33	41.182	16	39.934	948	20019	21.1171	142	17.8355	71	17.8355	NA	NA	NA	NA	NA	NA	NA	0	NA	NA	Chromosome
NODE_8584_length_948_cov_4.007839_1	2	109	-1	ID=8584_1	partial=10	start_type=ATG	rbs_motif=GGA/GAG/AGG	rbs_spacer=5-10bp	gc_cont=0.472	NODE_8584_length_948_cov_4.007839	108	108	1	1	2.5305	0	0	948	109189	115.178	967	121.457	483	121.332	NA	NA	NA	NA	NA	NA	NA	0	NA	NA	Chromosome
NODE_8584_length_948_cov_4.007839_2	817	948	-1	ID=8584_2	partial=01	start_type=Edge	rbs_motif=None	rbs_spacer=None	gc_cont=0.386	NODE_8584_length_948_cov_4.007839	132	46230	350.227	504	1043.5	252	1043.5	948	109189	115.178	967	121.457	483	121.332	NA	NA	NA	NA	NA	NA	NA	0	NA	NA	Chromosome
NODE_8585_length_948_cov_3.703247_1	322	507	-1	ID=8585_1	partial=00	start_type=ATG	rbs_motif=GGAG/GAGG	rbs_spacer=5-10bp	gc_cont=0.349	NODE_8585_length_948_cov_3.703247	186	2327	12.5108	23	33.795	11	32.3256	948	12686	13.3819	93	11.681	46	11.5554	NA	NA	NA	NA	NA	NA	NA	0	NA	NA	Chromosome
NODE_8586_length_948_cov_3.349384_1	1	948	1	ID=8586_1	partial=11	start_type=Edge	rbs_motif=None	rbs_spacer=None	gc_cont=0.576	NODE_8586_length_948_cov_3.349384	948	12748	13.4473	93	26.8109	46	26.5226	948	12748	13.4473	93	11.681	46	11.5554	NA	NA	NA	NA	NA	NA	NA	0	NA	NA	Chromosome
NODE_8587_length_948_cov_3.069429_1	710	946	1	ID=8587_1	partial=01	start_type=ATG	rbs_motif=None	rbs_spacer=None	gc_cont=0.346	NODE_8587_length_948_cov_3.069429	237	1558	6.5738	15	17.2974	7	16.1442	948	8900	9.3882	67	8.4154	33	8.2897	NA	NA	NA	NA	NA	NA	NA	0	NA	NA	Chromosome
NODE_8588_length_948_cov_2.737962_1	3	506	1	ID=8588_1	partial=10	start_type=Edge	rbs_motif=None	rbs_spacer=None	gc_cont=0.554	NODE_8588_length_948_cov_2.737962	504	2273	4.5099	17	9.2184	8	8.6761	948	4120	4.346	28	3.5169	14	3.5169	NA	NA	NA	NA	NA	NA	NA	0	NA	NA	Chromosome
NODE_8588_length_948_cov_2.737962_2	761	946	1	ID=8588_2	partial=01	start_type=ATG	rbs_motif=None	rbs_spacer=None	gc_cont=0.538	NODE_8588_length_948_cov_2.737962	186	618	3.3226	6	8.8161	3	8.8161	948	4120	4.346	28	3.5169	14	3.5169	NA	NA	NA	NA	NA	NA	NA	0	NA	NA	Chromosome
NODE_8590_length_948_cov_2.175812_1	3	173	1	ID=8590_1	partial=10	start_type=Edge	rbs_motif=None	rbs_spacer=None	gc_cont=0.573	NODE_8590_length_948_cov_2.175812	171	340	1.9883	3	4.7947	1	3.1965	948	3685	3.8871	25	3.1401	12	3.0145	NA	NA	NA	NA	NA	NA	NA	0	NA	NA	Chromosome
NODE_8591_length_948_cov_2.013438_1	285	575	1	ID=8591_1	partial=00	start_type=ATG	rbs_motif=GGAG/GAGG	rbs_spacer=5-10bp	gc_cont=0.540	NODE_8591_length_948_cov_2.013438	291	1151	3.9553	10	9.3917	5	9.3917	948	3626	3.8249	27	3.3913	13	3.2657	NA	NA	NA	NA	NA	NA	NA	0	NA	NA	Chromosome
NODE_8592_length_948_cov_1.895857_1	414	575	-1	ID=8592_1	partial=00	start_type=ATG	rbs_motif=3Base/5BMM	rbs_spacer=13-15bp	gc_cont=0.617	NODE_8592_length_948_cov_1.895857	162	767	4.7346	7	11.8092	3	10.1222	948	2798	2.9515	19	2.3864	9	2.2608	NA	NA	NA	NA	NA	NA	NA	0	NA	NA	Chromosome
NODE_8593_length_948_cov_1.872340_1	1	234	-1	ID=8593_1	partial=10	start_type=ATG	rbs_motif=None	rbs_spacer=None	gc_cont=0.491	NODE_8593_length_948_cov_1.872340	234	340	1.453	3	3.5038	1	2.3359	948	3276	3.4557	23	2.8889	11	2.7632	NA	NA	NA	NA	NA	NA	NA	0	NA	NA	Chromosome
NODE_8593_length_948_cov_1.872340_2	837	947	1	ID=8593_2	partial=01	start_type=ATG	rbs_motif=None	rbs_spacer=None	gc_cont=0.523	NODE_8593_length_948_cov_1.872340	111	210	1.8919	2	4.9243	1	4.9243	948	3276	3.4557	23	2.8889	11	2.7632	NA	NA	NA	NA	NA	NA	NA	0	NA	NA	Chromosome
NODE_8594_length_948_cov_1.829787_1	140	946	1	ID=8594_1	partial=01	start_type=ATG	rbs_motif=None	rbs_spacer=None	gc_cont=0.642	NODE_8594_length_948_cov_1.829787	807	6612	8.1933	47	15.917	23	15.5784	948	7239	7.6361	51	6.4057	25	6.2801	Bacteria	Pseudomonadota	Alphaproteobacteria	Rhodospirillales	Azospirillaceae	Skermanella	Skermanella pratensis	2233999	NA	NA	IS elements
NODE_8595_length_948_cov_1.708847_1	2	559	-1	ID=8595_1	partial=10	start_type=ATG	rbs_motif=3Base/5BMM	rbs_spacer=13-15bp	gc_cont=0.557	NODE_8595_length_948_cov_1.708847	558	1354	2.4265	9	4.408	4	3.9183	948	2714	2.8629	18	2.2608	9	2.2608	NA	NA	NA	NA	NA	NA	NA	0	NA	NA	Chromosome
NODE_8595_length_948_cov_1.708847_2	652	948	-1	ID=8595_2	partial=01	start_type=Edge	rbs_motif=None	rbs_spacer=None	gc_cont=0.522	NODE_8595_length_948_cov_1.708847	297	1067	3.5926	9	8.2818	4	7.3616	948	2714	2.8629	18	2.2608	9	2.2608	NA	NA	NA	NA	NA	NA	NA	0	NA	NA	Chromosome
NODE_8597_length_948_cov_1.683091_1	1	948	-1	ID=8597_1	partial=11	start_type=Edge	rbs_motif=None	rbs_spacer=None	gc_cont=0.461	NODE_8597_length_948_cov_1.683091	948	2879	3.0369	20	5.7658	10	5.7658	948	2728	2.8776	19	2.3864	9	2.2608	Bacteria	Pseudomonadota	Gammaproteobacteria	Moraxellales	Moraxellaceae	Acinetobacter	NA	469	NA	NA	Chromosome
NODE_8599_length_948_cov_1.471445_1	2	583	-1	ID=8599_1	partial=10	start_type=ATG	rbs_motif=None	rbs_spacer=None	gc_cont=0.395	NODE_8599_length_948_cov_1.471445	582	1901	3.2663	14	6.5742	7	6.5742	948	2716	2.865	18	2.2608	9	2.2608	NA	NA	NA	NA	NA	NA	NA	0	NA	NA	Chromosome
NODE_8600_length_948_cov_1.425532_1	1	834	1	ID=8600_1	partial=10	start_type=Edge	rbs_motif=None	rbs_spacer=None	gc_cont=0.664	NODE_8600_length_948_cov_1.425532	834	21524	25.8082	180	58.9853	90	58.9853	948	24601	25.9504	235	29.5165	117	29.3909	Bacteria	Actinomycetota	Actinomycetes	Geodermatophilales	Geodermatophilaceae	Blastococcus	Blastococcus saxobsidens	1146883	NA	NA	Chromosome
NODE_8601_length_948_cov_1.374020_1	1	948	-1	ID=8601_1	partial=11	start_type=Edge	rbs_motif=None	rbs_spacer=None	gc_cont=0.684	NODE_8601_length_948_cov_1.374020	948	2655	2.8006	18	5.1892	9	5.1892	948	2655	2.8006	18	2.2608	9	2.2608	Bacteria	Actinomycetota	Actinomycetes	Micrococcales	Microbacteriaceae	Rathayibacter	Rathayibacter sp. VKM Ac-2760	2609253	NA	NA	Chromosome
NODE_8602_length_947_cov_35.741031_1	2	946	1	ID=8602_1	partial=11	start_type=Edge	rbs_motif=None	rbs_spacer=None	gc_cont=0.444	NODE_8602_length_947_cov_35.741031	945	52534	55.5915	373	107.873	186	107.584	947	52731	55.6822	374	47.0248	187	47.0249	NA	NA	NA	NA	NA	NA	NA	0	NA	NA	Chromosome
NODE_8603_length_947_cov_17.395740_1	3	311	-1	ID=8603_1	partial=10	start_type=ATG	rbs_motif=None	rbs_spacer=None	gc_cont=0.427	NODE_8603_length_947_cov_17.395740	309	28997	93.8414	248	219.346	124	219.346	947	102447	108.181	793	99.7078	396	99.582	NA	NA	NA	NA	NA	NA	NA	0	NA	NA	Chromosome
NODE_8603_length_947_cov_17.395740_2	446	946	-1	ID=8603_2	partial=01	start_type=Edge	rbs_motif=None	rbs_spacer=None	gc_cont=0.429	NODE_8603_length_947_cov_17.395740	501	26969	53.8303	236	128.739	118	128.739	947	102447	108.181	793	99.7078	396	99.582	NA	NA	NA	NA	NA	NA	NA	0	NA	NA	Chromosome
NODE_8604_length_947_cov_5.072870_1	1	498	1	ID=8604_1	partial=10	start_type=Edge	rbs_motif=None	rbs_spacer=None	gc_cont=0.436	NODE_8604_length_947_cov_5.072870	498	27080	54.3775	215	117.99	107	117.442	947	43926	46.3844	334	41.9955	167	41.9955	NA	NA	NA	NA	NA	NA	NA	0	NA	NA	Chromosome
NODE_8604_length_947_cov_5.072870_2	697	945	1	ID=8604_2	partial=01	start_type=TTG	rbs_motif=AGxAGG/AGGxGG	rbs_spacer=11-12bp	gc_cont=0.442	NODE_8604_length_947_cov_5.072870	249	6791	27.2731	59	64.7575	29	63.6599	947	43926	46.3844	334	41.9955	167	41.9955	NA	NA	NA	NA	NA	NA	NA	0	NA	NA	Chromosome
NODE_8605_length_947_cov_4.875561_1	387	623	1	ID=8605_1	partial=00	start_type=ATG	rbs_motif=TAA	rbs_spacer=7bp	gc_cont=0.321	NODE_8605_length_947_cov_4.875561	237	5388	22.7342	46	53.0453	23	53.0453	947	13935	14.7149	95	11.9448	47	11.8191	NA	NA	NA	NA	NA	NA	NA	0	NA	NA	Chromosome
NODE_8607_length_947_cov_4.294843_1	3	110	-1	ID=8607_1	partial=10	start_type=ATG	rbs_motif=TTATT	rbs_spacer=14bp	gc_cont=0.370	NODE_8607_length_947_cov_4.294843	108	1169	10.8241	17	43.0192	8	40.4887	947	20823	21.9884	169	21.2492	84	21.1235	NA	NA	NA	NA	NA	NA	NA	0	NA	NA	Chromosome
NODE_8609_length_947_cov_2.985426_1	3	422	1	ID=8609_1	partial=10	start_type=Edge	rbs_motif=None	rbs_spacer=None	gc_cont=0.486	NODE_8609_length_947_cov_2.985426	420	1792	4.2667	14	9.1099	7	9.11	947	5476	5.7825	38	4.7779	19	4.7779	NA	NA	NA	NA	NA	NA	NA	0	NA	NA	Chromosome
NODE_8609_length_947_cov_2.985426_2	422	694	1	ID=8609_2	partial=00	start_type=ATG	rbs_motif=AGGAG	rbs_spacer=5-10bp	gc_cont=0.429	NODE_8609_length_947_cov_2.985426	273	2439	8.9341	22	22.0241	11	22.0241	947	5476	5.7825	38	4.7779	19	4.7779	NA	NA	NA	NA	NA	NA	NA	0	NA	NA	Chromosome
NODE_8610_length_947_cov_2.634529_1	844	945	1	ID=8610_1	partial=01	start_type=ATG	rbs_motif=TAA	rbs_spacer=5bp	gc_cont=0.314	NODE_8610_length_947_cov_2.634529	102	864	8.4706	14	37.5116	7	37.5116	947	14334	15.1362	107	13.4536	53	13.3279	NA	NA	NA	NA	NA	NA	NA	0	NA	NA	Chromosome
NODE_8611_length_947_cov_2.364350_1	2	274	1	ID=8611_1	partial=10	start_type=Edge	rbs_motif=None	rbs_spacer=None	gc_cont=0.509	NODE_8611_length_947_cov_2.364350	273	1043	3.8205	8	8.0087	4	8.0087	947	3862	4.0781	27	3.3948	13	3.2691	Eukaryota	Ascomycota	NA	NA	NA	NA	NA	716546	NA	NA	Chromosome
NODE_8611_length_947_cov_2.364350_2	835	945	1	ID=8611_2	partial=01	start_type=ATG	rbs_motif=GGAG/GAGG	rbs_spacer=5-10bp	gc_cont=0.468	NODE_8611_length_947_cov_2.364350	111	111	1	1	2.4621	0	0	947	3862	4.0781	27	3.3948	13	3.2691	Eukaryota	Ascomycota	NA	NA	NA	NA	NA	716546	NA	NA	Chromosome
NODE_8612_length_947_cov_2.310538_1	2	946	1	ID=8612_1	partial=11	start_type=Edge	rbs_motif=None	rbs_spacer=None	gc_cont=0.567	NODE_8612_length_947_cov_2.310538	945	4655	4.9259	34	9.833	17	9.833	947	4660	4.9208	34	4.275	17	4.275	NA	NA	NA	NA	NA	NA	NA	0	NA	NA	Chromosome
NODE_8613_length_947_cov_2.282511_1	1	216	1	ID=8613_1	partial=10	start_type=Edge	rbs_motif=None	rbs_spacer=None	gc_cont=0.551	NODE_8613_length_947_cov_2.282511	216	849	3.9306	8	10.1222	4	10.1222	947	3871	4.0876	27	3.3948	13	3.2691	NA	NA	NA	NA	NA	NA	NA	0	NA	NA	Chromosome
NODE_8613_length_947_cov_2.282511_2	355	864	-1	ID=8613_2	partial=00	start_type=GTG	rbs_motif=AGGAGG	rbs_spacer=5-10bp	gc_cont=0.486	NODE_8613_length_947_cov_2.282511	510	2165	4.2451	17	9.1099	8	8.5741	947	3871	4.0876	27	3.3948	13	3.2691	NA	NA	NA	NA	NA	NA	NA	0	NA	NA	Chromosome
NODE_8614_length_947_cov_2.186099_1	3	614	1	ID=8614_1	partial=10	start_type=Edge	rbs_motif=None	rbs_spacer=None	gc_cont=0.451	NODE_8614_length_947_cov_2.186099	612	1620	2.6471	13	5.8054	6	5.3588	947	4327	4.5692	32	4.0235	16	4.0235	Bacteria	Cyanobacteriota	Cyanophyceae	Nostocales	Scytonemataceae	Brasilonema	Brasilonema sennae	415709	NA	NA	Chromosome
NODE_8614_length_947_cov_2.186099_2	746	946	1	ID=8614_2	partial=01	start_type=ATG	rbs_motif=None	rbs_spacer=None	gc_cont=0.478	NODE_8614_length_947_cov_2.186099	201	2068	10.2886	18	24.4745	9	24.4745	947	4327	4.5692	32	4.0235	16	4.0235	Bacteria	Cyanobacteriota	Cyanophyceae	Nostocales	Scytonemataceae	Brasilonema	Brasilonema sennae	415709	NA	NA	Chromosome
NODE_8615_length_947_cov_2.110987_1	2	547	1	ID=8615_1	partial=10	start_type=Edge	rbs_motif=None	rbs_spacer=None	gc_cont=0.489	NODE_8615_length_947_cov_2.110987	546	2024	3.707	16	8.0087	8	8.0087	947	3387	3.5766	24	3.0176	12	3.0176	NA	NA	NA	NA	NA	NA	NA	0	NA	NA	Chromosome
NODE_8615_length_947_cov_2.110987_2	608	946	1	ID=8615_2	partial=01	start_type=ATG	rbs_motif=GGA/GAG/AGG	rbs_spacer=5-10bp	gc_cont=0.478	NODE_8615_length_947_cov_2.110987	339	861	2.5398	8	6.4495	4	6.4495	947	3387	3.5766	24	3.0176	12	3.0176	NA	NA	NA	NA	NA	NA	NA	0	NA	NA	Chromosome
NODE_8616_length_947_cov_2.094170_1	3	848	-1	ID=8616_1	partial=10	start_type=ATG	rbs_motif=GGAG/GAGG	rbs_spacer=5-10bp	gc_cont=0.448	NODE_8616_length_947_cov_2.094170	846	3813	4.5071	28	9.0453	14	9.0453	947	4070	4.2978	28	3.5206	14	3.5206	NA	NA	NA	NA	NA	NA	NA	0	NA	NA	Chromosome
NODE_8617_length_947_cov_2.075112_1	2	295	1	ID=8617_1	partial=10	start_type=Edge	rbs_motif=None	rbs_spacer=None	gc_cont=0.507	NODE_8617_length_947_cov_2.075112	294	784	2.6667	7	6.5071	3	5.5775	947	3203	3.3823	22	2.7662	11	2.7662	NA	NA	NA	NA	NA	NA	NA	0	NA	NA	Chromosome
NODE_8617_length_947_cov_2.075112_2	753	947	-1	ID=8617_2	partial=01	start_type=Edge	rbs_motif=None	rbs_spacer=None	gc_cont=0.538	NODE_8617_length_947_cov_2.075112	195	441	2.2615	4	5.6061	2	5.6061	947	3203	3.3823	22	2.7662	11	2.7662	NA	NA	NA	NA	NA	NA	NA	0	NA	NA	Chromosome
NODE_8619_length_947_cov_2.028027_1	389	946	-1	ID=8619_1	partial=01	start_type=Edge	rbs_motif=None	rbs_spacer=None	gc_cont=0.523	NODE_8619_length_947_cov_2.028027	558	2120	3.7993	16	7.8365	8	7.8365	947	3307	3.4921	22	2.7662	11	2.7662	NA	NA	NA	NA	NA	NA	NA	0	NA	NA	Chromosome
NODE_8620_length_947_cov_1.928251_1	1	828	1	ID=8620_1	partial=10	start_type=Edge	rbs_motif=None	rbs_spacer=None	gc_cont=0.506	NODE_8620_length_947_cov_1.928251	828	2736	3.3043	20	6.6014	10	6.6014	947	3015	3.1837	20	2.5147	10	2.5147	NA	NA	NA	NA	NA	NA	NA	0	NA	NA	Chromosome
NODE_8621_length_947_cov_1.895740_1	253	666	-1	ID=8621_1	partial=00	start_type=ATG	rbs_motif=None	rbs_spacer=None	gc_cont=0.553	NODE_8621_length_947_cov_1.895740	414	1736	4.1932	15	9.9021	7	9.242	947	3477	3.6716	26	3.2691	13	3.2691	NA	NA	NA	NA	NA	NA	NA	0	NA	NA	Chromosome
NODE_8622_length_947_cov_1.878924_1	285	473	-1	ID=8622_1	partial=00	start_type=ATG	rbs_motif=None	rbs_spacer=None	gc_cont=0.333	NODE_8622_length_947_cov_1.878924	189	994	5.2593	11	15.9063	5	14.4602	947	5656	5.9725	39	4.9037	19	4.7779	NA	NA	NA	NA	NA	NA	NA	0	NA	NA	Chromosome
NODE_8623_length_947_cov_1.820628_1	785	946	-1	ID=8623_1	partial=01	start_type=Edge	rbs_motif=None	rbs_spacer=None	gc_cont=0.377	NODE_8623_length_947_cov_1.820628	162	4598	28.3827	45	75.9162	22	74.2292	947	13740	14.509	110	13.8308	55	13.8308	NA	NA	NA	NA	NA	NA	NA	0	NA	NA	Chromosome
NODE_8624_length_947_cov_1.680493_1	1	72	-1	ID=8624_1	partial=10	start_type=ATG	rbs_motif=TTA	rbs_spacer=13bp	gc_cont=0.375	NODE_8624_length_947_cov_1.680493	72	809	11.2361	12	45.5497	6	45.5498	947	103112	108.883	827	103.983	413	103.857	NA	NA	NA	NA	NA	NA	NA	0	NA	NA	Chromosome
NODE_8626_length_946_cov_10.371493_1	877	945	-1	ID=8626_1	partial=01	start_type=Edge	rbs_motif=None	rbs_spacer=None	gc_cont=0.333	NODE_8626_length_946_cov_10.371493	69	15534	225.13	246	974.369	123	974.369	946	85271	90.1385	716	90.1213	358	90.1214	NA	NA	NA	NA	NA	NA	NA	131567	NA	NA	Chromosome
NODE_8627_length_946_cov_5.736251_1	1	216	-1	ID=8627_1	partial=10	start_type=ATG	rbs_motif=GGA/GAG/AGG	rbs_spacer=5-10bp	gc_cont=0.319	NODE_8627_length_946_cov_5.736251	216	5407	25.0324	51	64.5288	25	63.2636	946	50512	53.3953	365	45.9417	182	45.8159	Bacteria	Bacillota	Bacilli	Bacillales	Planococcaceae	Sporosarcina	Sporosarcina sp. PTS2304	2283194	NA	NA	Chromosome
NODE_8627_length_946_cov_5.736251_2	863	946	-1	ID=8627_2	partial=01	start_type=Edge	rbs_motif=None	rbs_spacer=None	gc_cont=0.345	NODE_8627_length_946_cov_5.736251	84	601	7.1548	8	26.0284	4	26.0284	946	50512	53.3953	365	45.9417	182	45.8159	Bacteria	Bacillota	Bacilli	Bacillales	Planococcaceae	Sporosarcina	Sporosarcina sp. PTS2304	2283194	NA	NA	Chromosome
NODE_8628_length_946_cov_5.365881_1	558	746	-1	ID=8628_1	partial=00	start_type=ATG	rbs_motif=AGGA	rbs_spacer=5-10bp	gc_cont=0.365	NODE_8628_length_946_cov_5.365881	189	3125	16.5344	35	50.6108	17	49.1648	946	15534	16.4207	115	14.4748	57	14.3489	NA	NA	NA	NA	NA	NA	NA	0	NA	NA	Chromosome
NODE_8629_length_946_cov_3.703704_1	321	944	1	ID=8629_1	partial=01	start_type=ATG	rbs_motif=TAA	rbs_spacer=11bp	gc_cont=0.426	NODE_8629_length_946_cov_3.703704	624	6332	10.1474	48	21.023	24	21.023	946	9631	10.1808	73	9.1883	36	9.0625	NA	NA	NA	NA	NA	NA	NA	0	NA	NA	Chromosome
NODE_8630_length_946_cov_3.473625_1	815	946	-1	ID=8630_1	partial=01	start_type=Edge	rbs_motif=None	rbs_spacer=None	gc_cont=0.242	NODE_8630_length_946_cov_3.473625	132	1967	14.9015	23	47.6202	11	45.5498	946	18294	19.3383	142	17.8732	71	17.8732	NA	NA	NA	NA	NA	NA	NA	0	NA	NA	Chromosome
NODE_8631_length_946_cov_3.292929_1	1	945	-1	ID=8631_1	partial=11	start_type=Edge	rbs_motif=None	rbs_spacer=None	gc_cont=0.462	NODE_8631_length_946_cov_3.292929	945	5224	5.528	35	10.1222	17	9.833	946	5225	5.5233	35	4.4054	17	4.2795	Bacteria	Cyanobacteriota	Cyanophyceae	Nostocales	Nostocaceae	Nostoc	NA	2593658	ABC1	RF0009	Chromosome
NODE_8632_length_946_cov_3.167228_1	3	122	1	ID=8632_1	partial=10	start_type=Edge	rbs_motif=None	rbs_spacer=None	gc_cont=0.450	NODE_8632_length_946_cov_3.167228	120	392	3.2667	4	9.1099	2	9.11	946	4508	4.7653	31	3.9019	15	3.776	NA	NA	NA	NA	NA	NA	NA	0	NA	NA	Chromosome
NODE_8633_length_946_cov_3.098765_1	2	628	1	ID=8633_1	partial=10	start_type=Edge	rbs_motif=None	rbs_spacer=None	gc_cont=0.309	NODE_8633_length_946_cov_3.098765	627	19189	30.6045	146	63.6389	73	63.6389	946	31066	32.8393	228	28.6979	114	28.6979	NA	NA	NA	NA	NA	NA	NA	0	NA	NA	Chromosome
NODE_8633_length_946_cov_3.098765_2	815	946	1	ID=8633_2	partial=01	start_type=ATG	rbs_motif=None	rbs_spacer=None	gc_cont=0.333	NODE_8633_length_946_cov_3.098765	132	1929	14.6136	18	37.268	9	37.268	946	31066	32.8393	228	28.6979	114	28.6979	NA	NA	NA	NA	NA	NA	NA	0	NA	NA	Chromosome
NODE_8634_length_946_cov_2.913580_1	1	138	1	ID=8634_1	partial=10	start_type=Edge	rbs_motif=None	rbs_spacer=None	gc_cont=0.304	NODE_8634_length_946_cov_2.913580	138	720	5.2174	7	13.863	3	11.8825	946	20797	21.9841	153	19.2578	76	19.1319	NA	NA	NA	NA	NA	NA	NA	0	NA	NA	Chromosome
NODE_8635_length_946_cov_2.893378_1	1	396	1	ID=8635_1	partial=10	start_type=Edge	rbs_motif=None	rbs_spacer=None	gc_cont=0.558	NODE_8635_length_946_cov_2.893378	396	1890	4.7727	14	9.6621	7	9.6621	946	4285	4.5296	29	3.6502	14	3.5243	NA	NA	NA	NA	NA	NA	NA	0	NA	NA	Chromosome
NODE_8636_length_946_cov_2.845118_1	1	165	1	ID=8636_1	partial=10	start_type=Edge	rbs_motif=None	rbs_spacer=None	gc_cont=0.352	NODE_8636_length_946_cov_2.845118	165	1737	10.5273	17	28.158	8	26.5017	946	13185	13.9376	96	12.0833	48	12.0833	NA	NA	NA	NA	NA	NA	NA	0	NA	NA	Chromosome
NODE_8636_length_946_cov_2.845118_2	717	944	1	ID=8636_2	partial=01	start_type=GTG	rbs_motif=TAA	rbs_spacer=11bp	gc_cont=0.346	NODE_8636_length_946_cov_2.845118	228	1396	6.1228	15	17.9802	7	16.7815	946	13185	13.9376	96	12.0833	48	12.0833	NA	NA	NA	NA	NA	NA	NA	0	NA	NA	Chromosome
NODE_8637_length_946_cov_2.677890_1	715	945	-1	ID=8637_1	partial=01	start_type=Edge	rbs_motif=None	rbs_spacer=None	gc_cont=0.494	NODE_8637_length_946_cov_2.677890	231	2433	10.5325	38	44.9582	19	44.9582	946	5148	5.4419	51	6.4193	25	6.2934	Eukaryota	Apicomplexa	Aconoidasida	Haemosporida	Plasmodiidae	Plasmodium	NA	5820	NA	NA	Chromosome
NODE_8638_length_946_cov_2.402918_1	252	785	-1	ID=8638_1	partial=00	start_type=ATG	rbs_motif=None	rbs_spacer=None	gc_cont=0.429	NODE_8638_length_946_cov_2.402918	534	4837	9.0581	40	20.4718	20	20.4718	946	8574	9.0634	83	10.447	41	10.3212	Bacteria	Pseudomonadota	Gammaproteobacteria	Xanthomonadales	Xanthomonadaceae	Stenotrophomonas	Stenotrophomonas maltophilia	40324	NA	NA	Chromosome
NODE_8639_length_946_cov_2.401796_1	1	945	-1	ID=8639_1	partial=11	start_type=Edge	rbs_motif=None	rbs_spacer=None	gc_cont=0.545	NODE_8639_length_946_cov_2.401796	945	3526	3.7312	24	6.9409	12	6.9409	946	3376	3.5687	23	2.895	11	2.7691	NA	NA	NA	NA	NA	NA	NA	0	NA	NA	Chromosome
NODE_8640_length_946_cov_2.278339_1	3	95	-1	ID=8640_1	partial=10	start_type=ATG	rbs_motif=GGA/GAG/AGG	rbs_spacer=5-10bp	gc_cont=0.473	NODE_8640_length_946_cov_2.278339	93	258	2.7742	4	11.7548	2	11.7548	946	3884	4.1057	27	3.3984	13	3.2726	NA	NA	NA	NA	NA	NA	NA	0	NA	NA	Chromosome
NODE_8640_length_946_cov_2.278339_2	363	944	1	ID=8640_2	partial=01	start_type=ATG	rbs_motif=AGGA	rbs_spacer=5-10bp	gc_cont=0.476	NODE_8640_length_946_cov_2.278339	582	2055	3.5309	16	7.5134	8	7.5134	946	3884	4.1057	27	3.3984	13	3.2726	NA	NA	NA	NA	NA	NA	NA	0	NA	NA	Chromosome
NODE_8641_length_946_cov_2.264871_1	2	439	1	ID=8641_1	partial=10	start_type=Edge	rbs_motif=None	rbs_spacer=None	gc_cont=0.438	NODE_8641_length_946_cov_2.264871	438	1293	2.9521	11	6.8637	5	6.2397	946	4591	4.8531	31	3.9019	15	3.776	Bacteria	Cyanobacteriota	Cyanophyceae	Nostocales	Nostocaceae	Nostoc	Nostoc sp. MS1	2764711	NA	NA	Chromosome
NODE_8641_length_946_cov_2.264871_2	508	945	-1	ID=8641_2	partial=01	start_type=Edge	rbs_motif=None	rbs_spacer=None	gc_cont=0.479	NODE_8641_length_946_cov_2.264871	438	2316	5.2877	19	11.8554	9	11.2314	946	4591	4.8531	31	3.9019	15	3.776	Bacteria	Cyanobacteriota	Cyanophyceae	Nostocales	Nostocaceae	Nostoc	Nostoc sp. MS1	2764711	NA	NA	Chromosome
NODE_8643_length_946_cov_2.090909_1	2	946	1	ID=8643_1	partial=11	start_type=Edge	rbs_motif=None	rbs_spacer=None	gc_cont=0.559	NODE_8643_length_946_cov_2.090909	945	3107	3.2878	21	6.0733	10	5.7841	946	3108	3.2854	21	2.6432	10	2.5174	NA	NA	NA	NA	NA	NA	NA	0	NA	NA	Chromosome
NODE_8644_length_946_cov_2.078563_1	1	945	-1	ID=8644_1	partial=11	start_type=Edge	rbs_motif=None	rbs_spacer=None	gc_cont=0.358	NODE_8644_length_946_cov_2.078563	945	12242	12.9545	93	26.896	46	26.6068	946	12127	12.8192	92	11.5798	46	11.5798	NA	NA	NA	NA	NA	NA	NA	0	NA	NA	Chromosome
NODE_8645_length_946_cov_2.019080_1	3	944	1	ID=8645_1	partial=11	start_type=Edge	rbs_motif=None	rbs_spacer=None	gc_cont=0.532	NODE_8645_length_946_cov_2.019080	942	3428	3.6391	25	7.2531	12	6.963	946	3434	3.63	25	3.1467	12	3.0208	NA	NA	NA	NA	NA	NA	NA	0	NA	NA	Chromosome
NODE_8647_length_946_cov_1.956229_1	2	343	1	ID=8647_1	partial=10	start_type=Edge	rbs_motif=None	rbs_spacer=None	gc_cont=0.605	NODE_8647_length_946_cov_1.956229	342	1247	3.6462	9	7.1921	4	6.3929	946	3167	3.3478	21	2.6432	10	2.5174	NA	NA	NA	NA	NA	NA	NA	0	NA	NA	Chromosome
NODE_8650_length_946_cov_1.782267_1	1	945	1	ID=8650_1	partial=11	start_type=Edge	rbs_motif=None	rbs_spacer=None	gc_cont=0.541	NODE_8650_length_946_cov_1.782267	945	2519	2.6656	17	4.9165	8	4.6273	946	2520	2.6638	17	2.1398	8	2.0139	NA	NA	NA	NA	NA	NA	NA	0	NA	NA	Chromosome
NODE_8652_length_946_cov_1.703704_1	2	946	-1	ID=8652_1	partial=11	start_type=Edge	rbs_motif=None	rbs_spacer=None	gc_cont=0.513	NODE_8652_length_946_cov_1.703704	945	2563	2.7122	17	4.9165	8	4.6273	946	2564	2.7104	17	2.1398	8	2.0139	NA	NA	NA	NA	NA	NA	NA	0	NA	NA	Chromosome
NODE_8653_length_946_cov_1.566779_1	3	944	1	ID=8653_1	partial=11	start_type=Edge	rbs_motif=None	rbs_spacer=None	gc_cont=0.556	NODE_8653_length_946_cov_1.566779	942	2434	2.5839	17	4.9321	8	4.642	946	2438	2.5772	17	2.1398	8	2.0139	NA	NA	NA	NA	NA	NA	NA	0	NA	NA	Chromosome
NODE_8654_length_946_cov_1.535354_1	2	646	-1	ID=8654_1	partial=10	start_type=ATG	rbs_motif=GGA/GAG/AGG	rbs_spacer=5-10bp	gc_cont=0.535	NODE_8654_length_946_cov_1.535354	645	1962	3.0419	14	5.9321	7	5.9321	946	2531	2.6755	19	2.3915	9	2.2656	NA	NA	NA	NA	NA	NA	NA	0	NA	NA	Chromosome
NODE_8655_length_946_cov_1.510662_1	1	945	-1	ID=8655_1	partial=11	start_type=Edge	rbs_motif=None	rbs_spacer=None	gc_cont=0.503	NODE_8655_length_946_cov_1.510662	945	2700	2.8571	19	5.4949	9	5.2057	946	2701	2.8552	19	2.3915	9	2.2656	NA	NA	NA	NA	NA	NA	NA	0	NA	NA	Chromosome
NODE_8656_length_946_cov_1.510662_1	2	385	1	ID=8656_1	partial=10	start_type=Edge	rbs_motif=None	rbs_spacer=None	gc_cont=0.513	NODE_8656_length_946_cov_1.510662	384	1200	3.125	11	7.8289	5	7.1171	946	2789	2.9482	21	2.6432	10	2.5174	NA	NA	NA	NA	NA	NA	NA	0	NA	NA	Chromosome
NODE_8656_length_946_cov_1.510662_2	348	632	1	ID=8656_2	partial=00	start_type=GTG	rbs_motif=GGA/GAG/AGG	rbs_spacer=5-10bp	gc_cont=0.488	NODE_8656_length_946_cov_1.510662	285	470	1.6491	4	3.8358	2	3.8358	946	2789	2.9482	21	2.6432	10	2.5174	NA	NA	NA	NA	NA	NA	NA	0	NA	NA	Chromosome
NODE_8657_length_946_cov_1.400673_1	1	318	-1	ID=8657_1	partial=10	start_type=TTG	rbs_motif=None	rbs_spacer=None	gc_cont=0.481	NODE_8657_length_946_cov_1.400673	318	519	1.6321	4	3.4377	2	3.4377	946	2131	2.2526	15	1.888	7	1.7621	Eukaryota	Ascomycota	Saccharomycetes	Saccharomycetales	Saccharomycetaceae	Nakaseomyces	Nakaseomyces glabratus	5478	NA	NA	Chromosome
NODE_8657_length_946_cov_1.400673_2	341	946	-1	ID=8657_2	partial=01	start_type=Edge	rbs_motif=None	rbs_spacer=None	gc_cont=0.474	NODE_8657_length_946_cov_1.400673	606	1359	2.2426	9	4.0589	4	3.6079	946	2131	2.2526	15	1.888	7	1.7621	Eukaryota	Ascomycota	Saccharomycetes	Saccharomycetales	Saccharomycetaceae	Nakaseomyces	Nakaseomyces glabratus	5478	NA	NA	Chromosome
NODE_8658_length_946_cov_1.388328_1	221	946	1	ID=8658_1	partial=01	start_type=ATG	rbs_motif=TAAAA	rbs_spacer=13bp	gc_cont=0.486	NODE_8658_length_946_cov_1.388328	726	2086	2.8733	16	6.0231	8	6.0231	946	3386	3.5793	28	3.5243	14	3.5243	NA	NA	NA	NA	NA	NA	NA	0	NA	NA	Chromosome
NODE_8659_length_946_cov_1.363636_1	1	375	1	ID=8659_1	partial=10	start_type=Edge	rbs_motif=None	rbs_spacer=None	gc_cont=0.520	NODE_8659_length_946_cov_1.363636	375	1045	2.7867	7	5.1016	3	4.3728	946	2416	2.5539	16	2.0139	8	2.0139	NA	NA	NA	NA	NA	NA	NA	0	NA	NA	Chromosome
NODE_8659_length_946_cov_1.363636_2	671	946	-1	ID=8659_2	partial=01	start_type=Edge	rbs_motif=None	rbs_spacer=None	gc_cont=0.565	NODE_8659_length_946_cov_1.363636	276	474	1.7174	4	3.9608	2	3.9608	946	2416	2.5539	16	2.0139	8	2.0139	NA	NA	NA	NA	NA	NA	NA	0	NA	NA	Chromosome
NODE_8661_length_946_cov_1.252525_1	1	168	-1	ID=8661_1	partial=10	start_type=ATG	rbs_motif=None	rbs_spacer=None	gc_cont=0.571	NODE_8661_length_946_cov_1.252525	168	302	1.7976	2	3.2536	1	3.2536	946	2373	2.5085	16	2.0139	8	2.0139	NA	NA	NA	NA	NA	NA	NA	0	NA	NA	Chromosome
NODE_8661_length_946_cov_1.252525_2	216	464	-1	ID=8661_2	partial=00	start_type=ATG	rbs_motif=None	rbs_spacer=None	gc_cont=0.542	NODE_8661_length_946_cov_1.252525	249	761	3.0562	8	8.7807	4	8.7807	946	2373	2.5085	16	2.0139	8	2.0139	NA	NA	NA	NA	NA	NA	NA	0	NA	NA	Chromosome
NODE_8662_length_946_cov_0.854097_1	2	946	1	ID=8662_1	partial=11	start_type=Edge	rbs_motif=None	rbs_spacer=None	gc_cont=0.691	NODE_8662_length_946_cov_0.854097	945	1842	1.9492	13	3.7597	6	3.4705	946	1843	1.9482	13	1.6363	6	1.5104	Bacteria	Pseudomonadota	Betaproteobacteria	Burkholderiales	Alcaligenaceae	Bordetella	Bordetella sp. N	1746199	NA	NA	Chromosome
NODE_8663_length_945_cov_36.695506_1	778	945	-1	ID=8663_1	partial=01	start_type=Edge	rbs_motif=None	rbs_spacer=None	gc_cont=0.363	NODE_8663_length_945_cov_36.695506	168	105109	625.649	927	1508.02	463	1506.4	945	172887	182.949	1287	162.163	643	162.037	NA	NA	NA	NA	NA	NA	NA	0	NA	NA	Chromosome
NODE_8665_length_945_cov_7.026966_1	738	944	-1	ID=8665_1	partial=01	start_type=Edge	rbs_motif=None	rbs_spacer=None	gc_cont=0.324	NODE_8665_length_945_cov_7.026966	207	7134	34.4638	63	83.1778	31	81.8575	945	35096	37.1386	287	36.1623	143	36.0363	NA	NA	NA	NA	NA	NA	NA	0	NA	NA	Chromosome
NODE_8666_length_945_cov_6.613483_1	841	945	1	ID=8666_1	partial=01	start_type=ATG	rbs_motif=AATAA	rbs_spacer=10bp	gc_cont=0.229	NODE_8666_length_945_cov_6.613483	105	4536	43.2	51	132.745	25	130.142	945	39533	41.8339	293	36.9183	146	36.7923	NA	NA	NA	NA	NA	NA	NA	0	NA	NA	Chromosome
NODE_8667_length_945_cov_4.883146_1	141	425	-1	ID=8667_1	partial=00	start_type=ATG	rbs_motif=AAAAAA	rbs_spacer=12bp	gc_cont=0.337	NODE_8667_length_945_cov_4.883146	285	4441	15.5825	39	37.3987	19	36.4398	945	35846	37.9323	347	43.7223	173	43.5963	NA	NA	NA	NA	NA	NA	NA	0	NA	NA	Chromosome
NODE_8668_length_945_cov_4.858427_1	2	82	-1	ID=8668_1	partial=10	start_type=ATG	rbs_motif=None	rbs_spacer=None	gc_cont=0.543	NODE_8668_length_945_cov_4.858427	81	1217	15.0247	22	74.2292	11	74.2292	945	11393	12.0561	87	10.9621	43	10.8361	NA	NA	NA	NA	NA	NA	NA	0	NA	NA	Chromosome
NODE_8669_length_945_cov_4.193258_1	421	897	1	ID=8669_1	partial=00	start_type=GTG	rbs_motif=TAA	rbs_spacer=6bp	gc_cont=0.344	NODE_8669_length_945_cov_4.193258	477	10316	21.6268	103	59.0141	51	58.4412	945	20956	22.1757	172	21.6722	86	21.6722	NA	NA	NA	NA	NA	NA	NA	0	NA	NA	Chromosome
NODE_8670_length_945_cov_3.664045_1	1	945	1	ID=8670_1	partial=11	start_type=Edge	rbs_motif=None	rbs_spacer=None	gc_cont=0.689	NODE_8670_length_945_cov_3.664045	945	5656	5.9852	38	10.9898	19	10.9898	945	5656	5.9852	38	4.788	19	4.788	Bacteria	NA	NA	NA	NA	NA	NA	2	NA	NA	Chromosome
NODE_8671_length_945_cov_3.406742_1	132	302	1	ID=8671_1	partial=00	start_type=ATG	rbs_motif=TAA	rbs_spacer=11bp	gc_cont=0.439	NODE_8671_length_945_cov_3.406742	171	789	4.614	10	15.9824	5	15.9824	945	15738	16.654	169	21.2942	84	21.1682	NA	NA	NA	NA	NA	NA	NA	0	NA	NA	Chromosome
NODE_8672_length_945_cov_3.210112_1	855	944	-1	ID=8672_1	partial=01	start_type=Edge	rbs_motif=None	rbs_spacer=None	gc_cont=0.367	NODE_8672_length_945_cov_3.210112	90	437	4.8556	7	21.2565	3	18.2199	945	8574	9.073	64	8.0641	32	8.0641	Eukaryota	Ascomycota	Sordariomycetes	Hypocreales	Clavicipitaceae	Pochonia	Pochonia chlamydosporia	1380566	NA	NA	Chromosome
NODE_8673_length_945_cov_3.159551_1	1	342	-1	ID=8673_1	partial=10	start_type=ATG	rbs_motif=GGxGG	rbs_spacer=3-4bp	gc_cont=0.538	NODE_8673_length_945_cov_3.159551	342	1854	5.4211	14	11.1877	7	11.1877	945	4677	4.9492	31	3.906	15	3.78	NA	NA	NA	NA	NA	NA	NA	0	NA	NA	Chromosome
NODE_8673_length_945_cov_3.159551_2	611	943	1	ID=8673_2	partial=01	start_type=ATG	rbs_motif=GGA/GAG/AGG	rbs_spacer=11-12bp	gc_cont=0.550	NODE_8673_length_945_cov_3.159551	333	1309	3.9309	11	9.0279	5	8.2072	945	4677	4.9492	31	3.906	15	3.78	NA	NA	NA	NA	NA	NA	NA	0	MFS_1	RF0102	Chromosome
NODE_8674_length_945_cov_2.986517_1	601	891	1	ID=8674_1	partial=00	start_type=ATG	rbs_motif=None	rbs_spacer=None	gc_cont=0.409	NODE_8674_length_945_cov_2.986517	291	9033	31.0412	77	72.3161	38	71.3769	945	19433	20.564	153	19.2782	76	19.1522	NA	NA	NA	NA	NA	NA	NA	0	NA	NA	Chromosome
NODE_8675_length_945_cov_2.840449_1	125	943	-1	ID=8675_1	partial=01	start_type=Edge	rbs_motif=None	rbs_spacer=None	gc_cont=0.357	NODE_8675_length_945_cov_2.840449	819	7435	9.0781	53	17.686	26	17.3523	945	10682	11.3037	82	10.3321	41	10.3321	NA	NA	NA	NA	NA	NA	NA	0	NA	NA	Chromosome
NODE_8676_length_945_cov_2.823596_1	1	96	1	ID=8676_1	partial=10	start_type=Edge	rbs_motif=None	rbs_spacer=None	gc_cont=0.344	NODE_8676_length_945_cov_2.823596	96	237	2.4688	6	17.0812	3	17.0812	945	18572	19.6529	204	25.7042	102	25.7042	NA	NA	NA	NA	NA	NA	NA	0	NA	NA	Chromosome
NODE_8677_length_945_cov_2.752809_1	696	899	-1	ID=8677_1	partial=00	start_type=ATG	rbs_motif=None	rbs_spacer=None	gc_cont=0.544	NODE_8677_length_945_cov_2.752809	204	858	4.2059	7	9.3779	3	8.0382	945	4436	4.6942	31	3.906	15	3.78	NA	NA	NA	NA	NA	NA	NA	0	NA	NA	Chromosome
NODE_8678_length_945_cov_2.640449_1	3	395	-1	ID=8678_1	partial=10	start_type=ATG	rbs_motif=None	rbs_spacer=None	gc_cont=0.356	NODE_8678_length_945_cov_2.640449	393	8155	20.7506	66	45.8975	33	45.8975	945	14769	15.6286	114	14.3641	57	14.3641	NA	NA	NA	NA	NA	NA	NA	0	NA	NA	Chromosome
NODE_8679_length_945_cov_2.582022_1	1	84	-1	ID=8679_1	partial=10	start_type=ATG	rbs_motif=None	rbs_spacer=None	gc_cont=0.286	NODE_8679_length_945_cov_2.582022	84	419	4.9881	6	19.5213	3	19.5213	945	8320	8.8042	57	7.1821	28	7.0561	NA	NA	NA	NA	NA	NA	NA	0	NA	NA	Chromosome
NODE_8679_length_945_cov_2.582022_2	802	945	-1	ID=8679_2	partial=01	start_type=Edge	rbs_motif=None	rbs_spacer=None	gc_cont=0.396	NODE_8679_length_945_cov_2.582022	144	1074	7.4583	12	22.7749	6	22.7749	945	8320	8.8042	57	7.1821	28	7.0561	NA	NA	NA	NA	NA	NA	NA	0	NA	NA	Chromosome
NODE_8681_length_945_cov_2.566292_1	223	606	-1	ID=8681_1	partial=00	start_type=ATG	rbs_motif=None	rbs_spacer=None	gc_cont=0.547	NODE_8681_length_945_cov_2.566292	384	1746	4.5469	15	10.6757	7	9.964	945	4043	4.2783	29	3.654	14	3.528	NA	NA	NA	NA	NA	NA	NA	0	NA	NA	Chromosome
NODE_8682_length_945_cov_2.367416_1	2	91	-1	ID=8682_1	partial=10	start_type=GTG	rbs_motif=GGGGG	rbs_spacer=7bp	gc_cont=0.567	NODE_8682_length_945_cov_2.367416	90	269	2.9889	3	9.1099	1	6.0733	945	4259	4.5069	31	3.906	15	3.78	Bacteria	Pseudomonadota	Gammaproteobacteria	Oceanospirillales	Halomonadaceae	Halomonas	NA	2609666	NA	NA	Chromosome
NODE_8682_length_945_cov_2.367416_2	312	575	-1	ID=8682_2	partial=00	start_type=TTG	rbs_motif=GGGGG	rbs_spacer=12bp	gc_cont=0.617	NODE_8682_length_945_cov_2.367416	264	1418	5.3712	15	15.5283	7	14.4931	945	4259	4.5069	31	3.906	15	3.78	Bacteria	Pseudomonadota	Gammaproteobacteria	Oceanospirillales	Halomonadaceae	Halomonas	NA	2609666	NA	NA	Chromosome
NODE_8682_length_945_cov_2.367416_3	726	944	-1	ID=8682_3	partial=01	start_type=Edge	rbs_motif=None	rbs_spacer=None	gc_cont=0.616	NODE_8682_length_945_cov_2.367416	219	732	3.3425	7	8.7356	3	7.4876	945	4259	4.5069	31	3.906	15	3.78	Bacteria	Pseudomonadota	Gammaproteobacteria	Oceanospirillales	Halomonadaceae	Halomonas	NA	2609666	NA	NA	Chromosome
NODE_8683_length_945_cov_2.333708_1	2	943	1	ID=8683_1	partial=11	start_type=Edge	rbs_motif=None	rbs_spacer=None	gc_cont=0.646	NODE_8683_length_945_cov_2.333708	942	3317	3.5212	22	6.3828	11	6.3828	945	3320	3.5132	22	2.772	11	2.772	NA	NA	NA	NA	NA	NA	NA	0	NA	NA	IS elements
NODE_8684_length_945_cov_2.238202_1	1	123	1	ID=8684_1	partial=10	start_type=Edge	rbs_motif=None	rbs_spacer=None	gc_cont=0.423	NODE_8684_length_945_cov_2.238202	123	123	1	1	2.2219	0	0	945	3682	3.8963	26	3.276	13	3.276	NA	NA	NA	NA	NA	NA	NA	0	NA	NA	Chromosome
NODE_8684_length_945_cov_2.238202_2	182	337	-1	ID=8684_2	partial=00	start_type=TTG	rbs_motif=None	rbs_spacer=None	gc_cont=0.468	NODE_8684_length_945_cov_2.238202	156	524	3.359	8	14.0153	4	14.0153	945	3682	3.8963	26	3.276	13	3.276	NA	NA	NA	NA	NA	NA	NA	0	NA	NA	Chromosome
NODE_8684_length_945_cov_2.238202_3	434	943	-1	ID=8684_3	partial=01	start_type=Edge	rbs_motif=None	rbs_spacer=None	gc_cont=0.465	NODE_8684_length_945_cov_2.238202	510	1911	3.7471	13	6.9664	6	6.4306	945	3682	3.8963	26	3.276	13	3.276	NA	NA	NA	NA	NA	NA	NA	0	NA	NA	Chromosome
NODE_8685_length_945_cov_2.162921_1	3	431	1	ID=8685_1	partial=10	start_type=Edge	rbs_motif=None	rbs_spacer=None	gc_cont=0.517	NODE_8685_length_945_cov_2.162921	429	1548	3.6084	12	7.6447	6	7.6447	945	4084	4.3217	30	3.78	15	3.78	NA	NA	NA	NA	NA	NA	NA	0	NA	NA	Chromosome
NODE_8685_length_945_cov_2.162921_2	507	944	-1	ID=8685_2	partial=01	start_type=Edge	rbs_motif=None	rbs_spacer=None	gc_cont=0.511	NODE_8685_length_945_cov_2.162921	438	2325	5.3082	20	12.4794	10	12.4794	945	4084	4.3217	30	3.78	15	3.78	NA	NA	NA	NA	NA	NA	NA	0	NA	NA	Chromosome
NODE_8686_length_945_cov_2.089888_1	1	219	1	ID=8686_1	partial=10	start_type=Edge	rbs_motif=None	rbs_spacer=None	gc_cont=0.562	NODE_8686_length_945_cov_2.089888	219	1417	6.4703	11	13.7273	5	12.4794	945	3399	3.5968	23	2.898	11	2.772	NA	NA	NA	NA	NA	NA	NA	0	NA	NA	Chromosome
NODE_8687_length_945_cov_2.083146_1	3	128	-1	ID=8687_1	partial=10	start_type=ATG	rbs_motif=None	rbs_spacer=None	gc_cont=0.524	NODE_8687_length_945_cov_2.083146	126	248	1.9683	2	4.3381	1	4.3381	945	3740	3.9577	26	3.276	13	3.276	NA	NA	NA	NA	NA	NA	NA	0	NA	NA	Chromosome
NODE_8687_length_945_cov_2.083146_2	147	257	1	ID=8687_2	partial=00	start_type=ATG	rbs_motif=None	rbs_spacer=None	gc_cont=0.532	NODE_8687_length_945_cov_2.083146	111	355	3.1982	4	9.8486	2	9.8486	945	3740	3.9577	26	3.276	13	3.276	NA	NA	NA	NA	NA	NA	NA	0	NA	NA	Chromosome
NODE_8687_length_945_cov_2.083146_3	463	939	1	ID=8687_3	partial=00	start_type=ATG	rbs_motif=None	rbs_spacer=None	gc_cont=0.461	NODE_8687_length_945_cov_2.083146	477	2160	4.5283	18	10.3132	9	10.3132	945	3740	3.9577	26	3.276	13	3.276	NA	NA	NA	NA	NA	NA	NA	0	NA	NA	Chromosome
NODE_8688_length_945_cov_2.008989_1	1	426	1	ID=8688_1	partial=10	start_type=Edge	rbs_motif=None	rbs_spacer=None	gc_cont=0.563	NODE_8688_length_945_cov_2.008989	426	911	2.1385	7	4.4908	3	3.8493	945	3018	3.1937	20	2.52	10	2.52	NA	NA	NA	NA	NA	NA	NA	0	NA	NA	Chromosome
NODE_8688_length_945_cov_2.008989_2	761	943	1	ID=8688_2	partial=01	start_type=ATG	rbs_motif=None	rbs_spacer=None	gc_cont=0.486	NODE_8688_length_945_cov_2.008989	183	259	1.4153	2	2.9869	1	2.9869	945	3018	3.1937	20	2.52	10	2.52	NA	NA	NA	NA	NA	NA	NA	0	NA	NA	Chromosome
NODE_8689_length_945_cov_1.971910_1	1	510	1	ID=8689_1	partial=10	start_type=Edge	rbs_motif=None	rbs_spacer=None	gc_cont=0.418	NODE_8689_length_945_cov_1.971910	510	1937	3.798	14	7.5023	7	7.5023	945	4118	4.3577	29	3.654	14	3.528	NA	NA	NA	NA	NA	NA	NA	0	NA	NA	Chromosome
NODE_8689_length_945_cov_1.971910_2	527	943	1	ID=8689_2	partial=01	start_type=GTG	rbs_motif=GGA/GAG/AGG	rbs_spacer=5-10bp	gc_cont=0.400	NODE_8689_length_945_cov_1.971910	417	2336	5.6019	18	11.7971	9	11.7971	945	4118	4.3577	29	3.654	14	3.528	NA	NA	NA	NA	NA	NA	NA	0	NA	NA	Chromosome
NODE_8690_length_945_cov_1.944944_1	1	129	-1	ID=8690_1	partial=10	start_type=ATG	rbs_motif=None	rbs_spacer=None	gc_cont=0.512	NODE_8690_length_945_cov_1.944944	129	683	5.2946	11	23.3045	5	21.1859	945	11107	11.7534	84	10.5841	42	10.5841	Bacteria	Pseudomonadota	Gammaproteobacteria	Pseudomonadales	Pseudomonadaceae	Pseudomonas	NA	286	NA	NA	Chromosome
NODE_8690_length_945_cov_1.944944_2	517	714	-1	ID=8690_2	partial=00	start_type=ATG	rbs_motif=None	rbs_spacer=None	gc_cont=0.636	NODE_8690_length_945_cov_1.944944	198	2453	12.3889	25	34.5074	12	33.1271	945	11107	11.7534	84	10.5841	42	10.5841	Bacteria	Pseudomonadota	Gammaproteobacteria	Pseudomonadales	Pseudomonadaceae	Pseudomonas	NA	286	NA	NA	Chromosome
NODE_8690_length_945_cov_1.944944_3	751	945	1	ID=8690_3	partial=01	start_type=GTG	rbs_motif=None	rbs_spacer=None	gc_cont=0.595	NODE_8690_length_945_cov_1.944944	195	2411	12.3641	24	33.6367	12	33.6367	945	11107	11.7534	84	10.5841	42	10.5841	Bacteria	Pseudomonadota	Gammaproteobacteria	Pseudomonadales	Pseudomonadaceae	Pseudomonas	NA	286	NA	NA	Chromosome
NODE_8691_length_945_cov_1.921348_1	3	371	-1	ID=8691_1	partial=10	start_type=ATG	rbs_motif=GGxGG	rbs_spacer=5-10bp	gc_cont=0.455	NODE_8691_length_945_cov_1.921348	369	1238	3.355	9	6.6658	4	5.9252	945	3099	3.2794	21	2.646	10	2.52	NA	NA	NA	NA	NA	NA	NA	0	NA	NA	Chromosome
NODE_8692_length_945_cov_1.878652_1	841	945	-1	ID=8692_1	partial=01	start_type=Edge	rbs_motif=None	rbs_spacer=None	gc_cont=0.476	NODE_8692_length_945_cov_1.878652	105	145	1.381	2	5.2057	1	5.2057	945	3516	3.7206	26	3.276	13	3.276	NA	NA	NA	NA	NA	NA	NA	0	NA	NA	Chromosome
NODE_8693_length_945_cov_1.816854_1	22	765	-1	ID=8693_1	partial=00	start_type=ATG	rbs_motif=None	rbs_spacer=None	gc_cont=0.401	NODE_8693_length_945_cov_1.816854	744	8032	10.7957	57	20.9382	28	20.5709	945	10576	11.1915	75	9.4501	37	9.3241	NA	NA	NA	NA	NA	NA	NA	0	NA	NA	Chromosome
NODE_8694_length_945_cov_1.758427_1	1	597	-1	ID=8694_1	partial=10	start_type=ATG	rbs_motif=GGA/GAG/AGG	rbs_spacer=11-12bp	gc_cont=0.506	NODE_8694_length_945_cov_1.758427	597	1920	3.2161	14	6.409	7	6.409	945	2998	3.1725	21	2.646	10	2.52	NA	NA	NA	NA	NA	NA	NA	0	NA	NA	Chromosome
NODE_8695_length_945_cov_1.757303_1	1	108	1	ID=8695_1	partial=10	start_type=Edge	rbs_motif=None	rbs_spacer=None	gc_cont=0.417	NODE_8695_length_945_cov_1.757303	108	338	3.1296	4	10.1222	2	10.1222	945	3335	3.5291	24	3.024	12	3.024	NA	NA	NA	NA	NA	NA	NA	0	NA	NA	Chromosome
NODE_8696_length_945_cov_1.719101_1	3	125	-1	ID=8696_1	partial=10	start_type=GTG	rbs_motif=None	rbs_spacer=None	gc_cont=0.537	NODE_8696_length_945_cov_1.719101	123	191	1.5528	2	4.4439	1	4.4439	945	3280	3.4709	22	2.772	11	2.772	Bacteria	Cyanobacteriota	Cyanophyceae	Nostocales	Nostocaceae	Nostoc	NA	1177	NA	NA	Chromosome
NODE_8696_length_945_cov_1.719101_2	266	679	1	ID=8696_2	partial=00	start_type=ATG	rbs_motif=TTATA	rbs_spacer=14bp	gc_cont=0.442	NODE_8696_length_945_cov_1.719101	414	1344	3.2464	12	7.9217	6	7.9217	945	3280	3.4709	22	2.772	11	2.772	Bacteria	Cyanobacteriota	Cyanophyceae	Nostocales	Nostocaceae	Nostoc	NA	1177	NA	NA	Chromosome
NODE_8697_length_945_cov_1.701124_1	3	944	1	ID=8697_1	partial=11	start_type=Edge	rbs_motif=None	rbs_spacer=None	gc_cont=0.514	NODE_8697_length_945_cov_1.701124	942	5619	5.965	41	11.8952	20	11.605	945	5626	5.9534	41	5.166	20	5.04	NA	NA	NA	NA	NA	NA	NA	0	NA	NA	Chromosome
NODE_8698_length_945_cov_1.701124_1	2	115	-1	ID=8698_1	partial=10	start_type=ATG	rbs_motif=None	rbs_spacer=None	gc_cont=0.535	NODE_8698_length_945_cov_1.701124	114	1016	8.9123	13	31.1656	6	28.7683	945	7019	7.4275	54	6.8041	27	6.8041	NA	NA	NA	NA	NA	NA	NA	0	NA	NA	Chromosome
NODE_8699_length_945_cov_1.696629_1	1	96	-1	ID=8699_1	partial=10	start_type=ATG	rbs_motif=None	rbs_spacer=None	gc_cont=0.646	NODE_8699_length_945_cov_1.696629	96	312	3.25	4	11.3874	2	11.3874	945	4597	4.8646	39	4.914	19	4.788	Bacteria	Actinomycetota	Actinomycetes	Micromonosporales	Micromonosporaceae	Dactylosporangium	NA	35753	NA	NA	Chromosome
NODE_8699_length_945_cov_1.696629_2	186	551	-1	ID=8699_2	partial=00	start_type=ATG	rbs_motif=None	rbs_spacer=None	gc_cont=0.511	NODE_8699_length_945_cov_1.696629	366	1575	4.3033	12	8.9606	6	8.9606	945	4597	4.8646	39	4.914	19	4.788	Bacteria	Actinomycetota	Actinomycetes	Micromonosporales	Micromonosporaceae	Dactylosporangium	NA	35753	NA	NA	Chromosome
NODE_8699_length_945_cov_1.696629_3	750	944	-1	ID=8699_3	partial=01	start_type=Edge	rbs_motif=None	rbs_spacer=None	gc_cont=0.564	NODE_8699_length_945_cov_1.696629	195	653	3.3487	8	11.2122	4	11.2122	945	4597	4.8646	39	4.914	19	4.788	Bacteria	Actinomycetota	Actinomycetes	Micromonosporales	Micromonosporaceae	Dactylosporangium	NA	35753	NA	NA	Chromosome
NODE_8700_length_945_cov_1.685393_1	2	274	-1	ID=8700_1	partial=10	start_type=ATG	rbs_motif=None	rbs_spacer=None	gc_cont=0.549	NODE_8700_length_945_cov_1.685393	273	542	1.9853	4	4.0044	2	4.0044	945	2771	2.9323	19	2.394	9	2.268	Bacteria	Pseudomonadota	Gammaproteobacteria	Enterobacterales	Erwiniaceae	Pantoea	Pantoea agglomerans	549	NA	NA	Chromosome
NODE_8700_length_945_cov_1.685393_2	579	944	-1	ID=8700_2	partial=01	start_type=Edge	rbs_motif=None	rbs_spacer=None	gc_cont=0.486	NODE_8700_length_945_cov_1.685393	366	1200	3.2787	9	6.7205	4	5.9737	945	2771	2.9323	19	2.394	9	2.268	Bacteria	Pseudomonadota	Gammaproteobacteria	Enterobacterales	Erwiniaceae	Pantoea	Pantoea agglomerans	549	NA	NA	Chromosome
NODE_8701_length_945_cov_1.652809_1	813	944	-1	ID=8701_1	partial=01	start_type=Edge	rbs_motif=None	rbs_spacer=None	gc_cont=0.227	NODE_8701_length_945_cov_1.652809	132	248	1.8788	2	4.1409	1	4.1409	945	9842	10.4148	70	8.8201	35	8.8201	NA	NA	NA	NA	NA	NA	NA	0	NA	NA	Chromosome
NODE_8702_length_945_cov_1.614607_1	57	362	1	ID=8702_1	partial=00	start_type=ATG	rbs_motif=None	rbs_spacer=None	gc_cont=0.376	NODE_8702_length_945_cov_1.614607	306	1020	3.3333	9	8.0382	4	7.1451	945	2832	2.9968	21	2.646	10	2.52	Eukaryota	Basidiomycota	Pucciniomycetes	Pucciniales	Pucciniaceae	Puccinia	Puccinia striiformis	168172	NA	NA	Chromosome
NODE_8703_length_945_cov_1.540449_1	2	481	-1	ID=8703_1	partial=10	start_type=ATG	rbs_motif=AGGAG	rbs_spacer=5-10bp	gc_cont=0.694	NODE_8703_length_945_cov_1.540449	480	4995	10.4063	46	26.1911	23	26.1911	945	6711	7.1016	57	7.1821	28	7.0561	Bacteria	Actinomycetota	Actinomycetes	Micrococcales	Micrococcaceae	Kocuria	Kocuria rosea	1275	NA	NA	Chromosome
NODE_8703_length_945_cov_1.540449_2	548	943	-1	ID=8703_2	partial=01	start_type=Edge	rbs_motif=None	rbs_spacer=None	gc_cont=0.742	NODE_8703_length_945_cov_1.540449	396	1208	3.0505	9	6.2113	4	5.5212	945	6711	7.1016	57	7.1821	28	7.0561	Bacteria	Actinomycetota	Actinomycetes	Micrococcales	Micrococcaceae	Kocuria	Kocuria rosea	1275	NA	NA	Chromosome
NODE_8704_length_945_cov_1.432584_1	1	342	1	ID=8704_1	partial=10	start_type=Edge	rbs_motif=None	rbs_spacer=None	gc_cont=0.386	NODE_8704_length_945_cov_1.432584	342	2486	7.269	21	16.7815	10	15.9824	945	5410	5.7249	42	5.292	21	5.292	NA	NA	NA	NA	NA	NA	NA	0	NA	NA	Chromosome
NODE_8704_length_945_cov_1.432584_2	556	900	1	ID=8704_2	partial=00	start_type=ATG	rbs_motif=GGA/GAG/AGG	rbs_spacer=5-10bp	gc_cont=0.386	NODE_8704_length_945_cov_1.432584	345	1126	3.2638	10	7.9217	5	7.9217	945	5410	5.7249	42	5.292	21	5.292	NA	NA	NA	NA	NA	NA	NA	0	NA	NA	Chromosome
NODE_8705_length_945_cov_1.391011_1	1	393	1	ID=8705_1	partial=10	start_type=Edge	rbs_motif=None	rbs_spacer=None	gc_cont=0.565	NODE_8705_length_945_cov_1.391011	393	952	2.4224	7	4.8679	3	4.1725	945	2113	2.236	14	1.764	7	1.764	NA	NA	NA	NA	NA	NA	NA	0	NA	NA	Chromosome
NODE_8705_length_945_cov_1.391011_2	773	943	1	ID=8705_2	partial=01	start_type=ATG	rbs_motif=None	rbs_spacer=None	gc_cont=0.626	NODE_8705_length_945_cov_1.391011	171	335	1.9591	3	4.7947	1	3.1965	945	2113	2.236	14	1.764	7	1.764	NA	NA	NA	NA	NA	NA	NA	0	NA	NA	Chromosome
NODE_8706_length_944_cov_45.809899_1	36	302	1	ID=8706_1	partial=00	start_type=ATG	rbs_motif=None	rbs_spacer=None	gc_cont=0.333	NODE_8706_length_944_cov_45.809899	267	46456	173.993	406	415.577	203	415.578	944	195601	207.204	1472	185.67	736	185.67	NA	NA	NA	NA	NA	NA	NA	0	NA	NA	Chromosome
NODE_8706_length_944_cov_45.809899_2	388	666	1	ID=8706_2	partial=00	start_type=ATG	rbs_motif=GGA/GAG/AGG	rbs_spacer=5-10bp	gc_cont=0.348	NODE_8706_length_944_cov_45.809899	279	50242	180.079	431	422.192	215	421.213	944	195601	207.204	1472	185.67	736	185.67	NA	NA	NA	NA	NA	NA	NA	0	NA	NA	Chromosome
NODE_8707_length_944_cov_17.681665_1	115	375	1	ID=8707_1	partial=00	start_type=GTG	rbs_motif=GGA/GAG/AGG	rbs_spacer=5-10bp	gc_cont=0.356	NODE_8707_length_944_cov_17.681665	261	17460	66.8966	153	160.209	76	159.162	944	61391	65.0328	475	59.9139	237	59.7877	NA	NA	NA	NA	NA	NA	NA	0	NA	NA	Chromosome
NODE_8707_length_944_cov_17.681665_2	813	944	1	ID=8707_2	partial=01	start_type=TTG	rbs_motif=None	rbs_spacer=None	gc_cont=0.379	NODE_8707_length_944_cov_17.681665	132	7888	59.7576	115	238.101	57	236.031	944	61391	65.0328	475	59.9139	237	59.7877	NA	NA	NA	NA	NA	NA	NA	0	NA	NA	Chromosome
NODE_8708_length_944_cov_14.110236_1	271	942	-1	ID=8708_1	partial=01	start_type=Edge	rbs_motif=None	rbs_spacer=None	gc_cont=0.251	NODE_8708_length_944_cov_14.110236	672	25504	37.9524	201	81.7455	100	81.3389	944	31255	33.1091	277	34.9392	138	34.8131	Eukaryota	Ascomycota	Dothideomycetes	Mycosphaerellales	Mycosphaerellaceae	Cercospora	Cercospora beticola	122368	NA	NA	Chromosome
NODE_8709_length_944_cov_11.510686_1	3	305	1	ID=8709_1	partial=10	start_type=Edge	rbs_motif=None	rbs_spacer=None	gc_cont=0.320	NODE_8709_length_944_cov_11.510686	303	2962	9.7756	26	23.4514	13	23.4514	944	15840	16.7797	115	14.5055	57	14.3793	NA	NA	NA	NA	NA	NA	NA	0	NA	NA	Chromosome
NODE_8709_length_944_cov_11.510686_2	305	502	1	ID=8709_2	partial=00	start_type=ATG	rbs_motif=None	rbs_spacer=None	gc_cont=0.419	NODE_8709_length_944_cov_11.510686	198	4588	23.1717	43	59.3527	21	57.9724	944	15840	16.7797	115	14.5055	57	14.3793	NA	NA	NA	NA	NA	NA	NA	0	NA	NA	Chromosome
NODE_8711_length_944_cov_6.437570_1	881	943	1	ID=8711_1	partial=01	start_type=TTG	rbs_motif=GGA/GAG/AGG	rbs_spacer=5-10bp	gc_cont=0.587	NODE_8711_length_944_cov_6.437570	63	6364	101.016	116	503.216	58	503.216	944	52356	55.4619	487	61.4275	243	61.3014	NA	NA	NA	NA	NA	NA	NA	0	NA	NA	Chromosome
NODE_8713_length_944_cov_4.960630_1	3	872	1	ID=8713_1	partial=10	start_type=Edge	rbs_motif=None	rbs_spacer=None	gc_cont=0.529	NODE_8713_length_944_cov_4.960630	870	13259	15.2402	97	30.4712	48	30.1571	944	10625	11.2553	73	9.2078	36	9.0817	NA	NA	NA	NA	NA	NA	NA	0	NA	NA	Chromosome
NODE_8714_length_944_cov_3.858268_1	3	467	1	ID=8714_1	partial=10	start_type=Edge	rbs_motif=None	rbs_spacer=None	gc_cont=0.353	NODE_8714_length_944_cov_3.858268	465	7939	17.0731	67	39.3785	33	38.7908	944	14522	15.3835	115	14.5055	57	14.3793	NA	NA	NA	NA	NA	NA	NA	0	NA	NA	Chromosome
NODE_8715_length_944_cov_2.560180_1	2	943	-1	ID=8715_1	partial=11	start_type=Edge	rbs_motif=None	rbs_spacer=None	gc_cont=0.539	NODE_8715_length_944_cov_2.560180	942	4140	4.3949	28	8.1235	14	8.1235	944	4143	4.3888	28	3.5318	14	3.5318	NA	NA	NA	NA	NA	NA	NA	0	NA	NA	Chromosome
NODE_8716_length_944_cov_2.247469_1	2	106	1	ID=8716_1	partial=10	start_type=Edge	rbs_motif=None	rbs_spacer=None	gc_cont=0.400	NODE_8716_length_944_cov_2.247469	105	105	1	1	2.6028	0	0	944	3612	3.8263	25	3.1534	12	3.0272	NA	NA	NA	NA	NA	NA	NA	0	NA	NA	Chromosome
NODE_8716_length_944_cov_2.247469_2	108	887	1	ID=8716_2	partial=00	start_type=ATG	rbs_motif=GGA/GAG/AGG	rbs_spacer=11-12bp	gc_cont=0.542	NODE_8716_length_944_cov_2.247469	780	3253	4.1705	24	8.4092	12	8.4092	944	3612	3.8263	25	3.1534	12	3.0272	NA	NA	NA	NA	NA	NA	NA	0	NA	NA	Chromosome
NODE_8717_length_944_cov_2.237345_1	782	943	1	ID=8717_1	partial=01	start_type=ATG	rbs_motif=None	rbs_spacer=None	gc_cont=0.525	NODE_8717_length_944_cov_2.237345	162	564	3.4815	4	6.7481	2	6.7481	944	3480	3.6864	24	3.0272	12	3.0272	NA	NA	NA	NA	NA	NA	NA	0	NA	NA	Chromosome
NODE_8718_length_944_cov_2.158605_1	2	70	-1	ID=8718_1	partial=10	start_type=ATG	rbs_motif=None	rbs_spacer=None	gc_cont=0.449	NODE_8718_length_944_cov_2.158605	69	138	2	2	7.9217	1	7.9217	944	8301	8.7934	59	7.4419	29	7.3158	NA	NA	NA	NA	NA	NA	NA	0	NA	NA	Chromosome
NODE_8719_length_944_cov_2.091114_1	3	944	-1	ID=8719_1	partial=11	start_type=Edge	rbs_motif=None	rbs_spacer=None	gc_cont=0.539	NODE_8719_length_944_cov_2.091114	942	4003	4.2495	28	8.1235	14	8.1235	944	4005	4.2426	28	3.5318	14	3.5318	NA	NA	NA	NA	NA	NA	NA	0	NA	NA	Chromosome
NODE_8720_length_944_cov_2.044994_1	1	183	1	ID=8720_1	partial=10	start_type=Edge	rbs_motif=None	rbs_spacer=None	gc_cont=0.557	NODE_8720_length_944_cov_2.044994	183	296	1.6175	5	7.4672	2	5.9737	944	2925	3.0985	21	2.6488	10	2.5227	Eukaryota	Ascomycota	Sordariomycetes	NA	NA	NA	NA	147550	NA	NA	Chromosome
NODE_8721_length_944_cov_2.033746_1	2	943	-1	ID=8721_1	partial=11	start_type=Edge	rbs_motif=None	rbs_spacer=None	gc_cont=0.574	NODE_8721_length_944_cov_2.033746	942	3633	3.8567	25	7.2531	12	6.963	944	3641	3.857	25	3.1534	12	3.0272	Eukaryota	Ascomycota	Dothideomycetes	Mycosphaerellales	Mycosphaerellaceae	Cercospora	Cercospora beticola	122368	NA	NA	Chromosome
NODE_8722_length_944_cov_1.986502_1	1	63	-1	ID=8722_1	partial=10	start_type=ATG	rbs_motif=AGGAG/GGAGG	rbs_spacer=11-12bp	gc_cont=0.524	NODE_8722_length_944_cov_1.986502	63	0	0	0	0	0	0	944	4234	4.4852	32	4.0363	16	4.0363	Eukaryota	Ascomycota	Sordariomycetes	Hypocreales	Nectriaceae	Fusarium	Fusarium poae	36050	NA	NA	Chromosome
NODE_8722_length_944_cov_1.986502_2	56	538	-1	ID=8722_2	partial=00	start_type=GTG	rbs_motif=3Base/5BMM	rbs_spacer=13-15bp	gc_cont=0.559	NODE_8722_length_944_cov_1.986502	483	2165	4.4824	17	9.6192	8	9.0534	944	4234	4.4852	32	4.0363	16	4.0363	Eukaryota	Ascomycota	Sordariomycetes	Hypocreales	Nectriaceae	Fusarium	Fusarium poae	36050	NA	NA	Chromosome
NODE_8722_length_944_cov_1.986502_3	846	944	-1	ID=8722_3	partial=01	start_type=Edge	rbs_motif=None	rbs_spacer=None	gc_cont=0.586	NODE_8722_length_944_cov_1.986502	99	417	4.2121	5	13.803	2	11.0424	944	4234	4.4852	32	4.0363	16	4.0363	Eukaryota	Ascomycota	Sordariomycetes	Hypocreales	Nectriaceae	Fusarium	Fusarium poae	36050	NA	NA	Chromosome
NODE_8723_length_944_cov_1.914511_1	3	137	1	ID=8723_1	partial=10	start_type=Edge	rbs_motif=None	rbs_spacer=None	gc_cont=0.422	NODE_8723_length_944_cov_1.914511	135	306	2.2667	3	6.0733	1	4.0489	944	5989	6.3443	50	6.3067	25	6.3067	NA	NA	NA	NA	NA	NA	NA	0	NA	NA	Chromosome
NODE_8723_length_944_cov_1.914511_2	89	763	-1	ID=8723_2	partial=00	start_type=GTG	rbs_motif=GGAG/GAGG	rbs_spacer=5-10bp	gc_cont=0.567	NODE_8723_length_944_cov_1.914511	675	4813	7.1304	45	18.2199	22	17.815	944	5989	6.3443	50	6.3067	25	6.3067	NA	NA	NA	NA	NA	NA	NA	0	NA	NA	Chromosome
NODE_8724_length_944_cov_1.907762_1	834	944	1	ID=8724_1	partial=01	start_type=ATG	rbs_motif=GGA/GAG/AGG	rbs_spacer=5-10bp	gc_cont=0.568	NODE_8724_length_944_cov_1.907762	111	111	1	1	2.4621	0	0	944	3308	3.5042	22	2.775	11	2.775	NA	NA	NA	NA	NA	NA	NA	0	NA	NA	Chromosome
NODE_8725_length_944_cov_1.789651_1	2	184	1	ID=8725_1	partial=10	start_type=Edge	rbs_motif=None	rbs_spacer=None	gc_cont=0.448	NODE_8725_length_944_cov_1.789651	183	341	1.8634	4	5.9737	2	5.9737	944	3088	3.2712	21	2.6488	10	2.5227	NA	NA	NA	NA	NA	NA	NA	0	NA	NA	Chromosome
NODE_8725_length_944_cov_1.789651_2	458	943	-1	ID=8725_2	partial=01	start_type=Edge	rbs_motif=None	rbs_spacer=None	gc_cont=0.479	NODE_8725_length_944_cov_1.789651	486	881	1.8128	7	3.9364	3	3.3741	944	3088	3.2712	21	2.6488	10	2.5227	NA	NA	NA	NA	NA	NA	NA	0	NA	NA	Chromosome
NODE_8726_length_944_cov_1.725534_1	643	900	-1	ID=8726_1	partial=00	start_type=GTG	rbs_motif=None	rbs_spacer=None	gc_cont=0.326	NODE_8726_length_944_cov_1.725534	258	1216	4.7132	11	11.6523	5	10.593	944	32902	34.8538	311	39.2278	155	39.1017	NA	NA	NA	NA	NA	NA	NA	0	NA	NA	Chromosome
NODE_8727_length_944_cov_1.502812_1	3	182	1	ID=8727_1	partial=10	start_type=Edge	rbs_motif=None	rbs_spacer=None	gc_cont=0.317	NODE_8727_length_944_cov_1.502812	180	4436	24.6444	43	65.288	21	63.7697	944	11788	12.4873	94	11.8566	47	11.8566	NA	NA	NA	NA	NA	NA	NA	0	NA	NA	Chromosome
NODE_8728_length_944_cov_1.482565_1	368	586	1	ID=8728_1	partial=00	start_type=GTG	rbs_motif=TAA	rbs_spacer=12bp	gc_cont=0.493	NODE_8728_length_944_cov_1.482565	219	674	3.0776	6	7.4876	3	7.4876	944	2467	2.6133	17	2.1443	8	2.0182	NA	NA	NA	NA	NA	NA	NA	0	NA	NA	Chromosome
NODE_8728_length_944_cov_1.482565_2	645	944	-1	ID=8728_2	partial=01	start_type=Edge	rbs_motif=None	rbs_spacer=None	gc_cont=0.447	NODE_8728_length_944_cov_1.482565	300	872	2.9067	6	5.466	3	5.466	944	2467	2.6133	17	2.1443	8	2.0182	NA	NA	NA	NA	NA	NA	NA	0	NA	NA	Chromosome
NODE_8729_length_944_cov_1.445444_1	1	942	-1	ID=8729_1	partial=11	start_type=Edge	rbs_motif=None	rbs_spacer=None	gc_cont=0.436	NODE_8729_length_944_cov_1.445444	942	6471	6.8694	51	14.7964	25	14.5063	944	6493	6.8782	51	6.4329	25	6.3067	NA	NA	NA	NA	NA	NA	NA	0	NA	NA	Chromosome
NODE_8730_length_944_cov_1.326209_1	2	658	1	ID=8730_1	partial=10	start_type=Edge	rbs_motif=None	rbs_spacer=None	gc_cont=0.416	NODE_8730_length_944_cov_1.326209	657	1535	2.3364	11	4.5758	5	4.1598	944	2257	2.3909	15	1.892	7	1.7659	NA	NA	NA	NA	NA	NA	NA	0	NA	NA	Chromosome
NODE_8730_length_944_cov_1.326209_2	655	942	-1	ID=8730_2	partial=01	start_type=Edge	rbs_motif=None	rbs_spacer=None	gc_cont=0.441	NODE_8730_length_944_cov_1.326209	288	580	2.0139	4	3.7958	2	3.7958	944	2257	2.3909	15	1.892	7	1.7659	NA	NA	NA	NA	NA	NA	NA	0	NA	NA	Chromosome
NODE_8731_length_944_cov_1.231721_1	365	580	-1	ID=8731_1	partial=00	start_type=GTG	rbs_motif=None	rbs_spacer=None	gc_cont=0.491	NODE_8731_length_944_cov_1.231721	216	584	2.7037	5	6.3264	2	5.0611	944	15543	16.465	370	46.6698	185	46.6698	NA	NA	NA	NA	NA	NA	NA	0	NA	NA	Chromosome
NODE_8731_length_944_cov_1.231721_2	668	943	1	ID=8731_2	partial=01	start_type=TTG	rbs_motif=AGGAG	rbs_spacer=5-10bp	gc_cont=0.496	NODE_8731_length_944_cov_1.231721	276	774	2.8043	8	7.9217	4	7.9217	944	15543	16.465	370	46.6698	185	46.6698	NA	NA	NA	NA	NA	NA	NA	0	NA	NA	Chromosome
NODE_8732_length_943_cov_8.828829_1	1	99	1	ID=8732_1	partial=10	start_type=Edge	rbs_motif=None	rbs_spacer=None	gc_cont=0.687	NODE_8732_length_943_cov_8.828829	99	972	9.8182	14	38.6483	7	38.6483	943	45145	47.8738	364	45.9616	182	45.9616	NA	NA	NA	NA	NA	NA	NA	0	NA	NA	Chromosome
NODE_8734_length_943_cov_3.846847_1	688	873	-1	ID=8734_1	partial=00	start_type=ATG	rbs_motif=GGA/GAG/AGG	rbs_spacer=5-10bp	gc_cont=0.414	NODE_8734_length_943_cov_3.846847	186	1044	5.6129	9	13.2241	4	11.7548	943	15593	16.5355	138	17.425	69	17.425	NA	NA	NA	NA	NA	NA	NA	0	NA	NA	Chromosome
NODE_8735_length_943_cov_3.745495_1	3	941	1	ID=8735_1	partial=11	start_type=Edge	rbs_motif=None	rbs_spacer=None	gc_cont=0.425	NODE_8735_length_943_cov_3.745495	939	19093	20.3333	150	43.6579	75	43.6579	943	18836	19.9745	146	18.4352	73	18.4352	NA	NA	NA	NA	NA	NA	NA	0	NA	NA	Chromosome
NODE_8736_length_943_cov_3.599099_1	3	116	-1	ID=8736_1	partial=10	start_type=ATG	rbs_motif=None	rbs_spacer=None	gc_cont=0.509	NODE_8736_length_943_cov_3.599099	114	493	4.3246	5	11.9868	2	9.5894	943	5640	5.9809	38	4.7982	19	4.7982	NA	NA	NA	NA	NA	NA	NA	0	NA	NA	Chromosome
NODE_8737_length_943_cov_2.713964_1	1	141	-1	ID=8737_1	partial=10	start_type=ATG	rbs_motif=GGAG/GAGG	rbs_spacer=5-10bp	gc_cont=0.340	NODE_8737_length_943_cov_2.713964	141	925	6.5603	8	15.5063	4	15.5063	943	5396	5.7222	37	4.6719	18	4.5457	NA	NA	NA	NA	NA	NA	NA	0	NA	NA	Chromosome
NODE_8738_length_943_cov_2.554054_1	2	445	1	ID=8738_1	partial=10	start_type=Edge	rbs_motif=None	rbs_spacer=None	gc_cont=0.532	NODE_8738_length_943_cov_2.554054	444	1497	3.3716	12	7.3864	6	7.3864	943	4093	4.3404	29	3.6618	14	3.5355	NA	NA	NA	NA	NA	NA	NA	0	NA	NA	Chromosome
NODE_8739_length_943_cov_2.524775_1	34	636	-1	ID=8739_1	partial=00	start_type=ATG	rbs_motif=GGA/GAG/AGG	rbs_spacer=5-10bp	gc_cont=0.498	NODE_8739_length_943_cov_2.524775	603	2816	4.67	23	10.4243	11	9.9711	943	4203	4.4571	29	3.6618	14	3.5355	NA	NA	NA	NA	NA	NA	NA	0	NA	NA	Chromosome
NODE_8741_length_943_cov_2.364865_1	3	74	-1	ID=8741_1	partial=10	start_type=ATG	rbs_motif=None	rbs_spacer=None	gc_cont=0.556	NODE_8741_length_943_cov_2.364865	72	209	2.9028	3	11.3874	1	7.5916	943	3673	3.895	25	3.1567	12	3.0304	NA	NA	NA	NA	NA	NA	NA	0	NA	NA	Chromosome
NODE_8742_length_943_cov_2.289414_1	3	68	1	ID=8742_1	partial=10	start_type=Edge	rbs_motif=None	rbs_spacer=None	gc_cont=0.470	NODE_8742_length_943_cov_2.289414	66	100	1.5152	2	8.2818	1	8.2818	943	3616	3.8346	24	3.0304	12	3.0304	NA	NA	NA	NA	NA	NA	NA	0	NA	NA	Chromosome
NODE_8742_length_943_cov_2.289414_2	857	943	1	ID=8742_2	partial=01	start_type=ATG	rbs_motif=GGAG/GAGG	rbs_spacer=5-10bp	gc_cont=0.506	NODE_8742_length_943_cov_2.289414	87	87	1	1	3.1414	0	0	943	3616	3.8346	24	3.0304	12	3.0304	NA	NA	NA	NA	NA	NA	NA	0	NA	NA	Chromosome
NODE_8744_length_943_cov_2.135135_1	794	943	1	ID=8744_1	partial=01	start_type=GTG	rbs_motif=TAA	rbs_spacer=10bp	gc_cont=0.287	NODE_8744_length_943_cov_2.135135	150	1272	8.48	12	21.8639	6	21.8639	943	15963	16.9279	155	19.5716	77	19.4453	NA	NA	NA	NA	NA	NA	NA	0	NA	NA	Chromosome
NODE_8745_length_943_cov_2.067568_1	1	390	-1	ID=8745_1	partial=10	start_type=ATG	rbs_motif=None	rbs_spacer=None	gc_cont=0.397	NODE_8745_length_943_cov_2.067568	390	4725	12.1154	41	28.7314	20	28.0306	943	11127	11.7996	84	10.6065	42	10.6065	NA	NA	NA	NA	NA	NA	NA	0	NA	NA	Chromosome
NODE_8746_length_943_cov_2.038288_1	814	942	1	ID=8746_1	partial=01	start_type=ATG	rbs_motif=None	rbs_spacer=None	gc_cont=0.504	NODE_8746_length_943_cov_2.038288	129	240	1.8605	2	4.2372	1	4.2372	943	6358	6.7423	48	6.0609	24	6.0609	NA	NA	NA	NA	NA	NA	NA	0	NA	NA	Chromosome
NODE_8748_length_943_cov_2.021396_1	3	194	-1	ID=8748_1	partial=10	start_type=ATG	rbs_motif=AAA	rbs_spacer=13bp	gc_cont=0.557	NODE_8748_length_943_cov_2.021396	192	566	2.9479	4	5.6937	2	5.6937	943	3204	3.3977	22	2.7779	11	2.7779	NA	NA	NA	NA	NA	NA	NA	0	NA	NA	Chromosome
NODE_8749_length_943_cov_1.953829_1	2	253	-1	ID=8749_1	partial=10	start_type=ATG	rbs_motif=GGA/GAG/AGG	rbs_spacer=5-10bp	gc_cont=0.536	NODE_8749_length_943_cov_1.953829	252	1153	4.5754	11	11.9297	5	10.8452	943	4174	4.4263	30	3.788	15	3.788	NA	NA	NA	NA	NA	NA	NA	0	NA	NA	Chromosome
NODE_8749_length_943_cov_1.953829_2	557	943	-1	ID=8749_2	partial=01	start_type=Edge	rbs_motif=None	rbs_spacer=None	gc_cont=0.496	NODE_8749_length_943_cov_1.953829	387	1323	3.4186	11	7.7682	5	7.062	943	4174	4.4263	30	3.788	15	3.788	NA	NA	NA	NA	NA	NA	NA	0	NA	NA	Chromosome
NODE_8750_length_943_cov_1.925676_1	2	943	1	ID=8750_1	partial=11	start_type=Edge	rbs_motif=None	rbs_spacer=None	gc_cont=0.505	NODE_8750_length_943_cov_1.925676	942	3469	3.6826	24	6.963	12	6.963	943	3470	3.6797	24	3.0304	12	3.0304	NA	NA	NA	NA	NA	NA	NA	0	NA	NA	Chromosome
NODE_8751_length_943_cov_1.833333_1	3	713	-1	ID=8751_1	partial=10	start_type=TTG	rbs_motif=GGTG	rbs_spacer=7bp	gc_cont=0.523	NODE_8751_length_943_cov_1.833333	711	3012	4.2363	26	9.994	13	9.994	943	5591	5.929	71	8.965	35	8.8388	NA	NA	NA	NA	NA	NA	NA	0	NA	NA	Chromosome
NODE_8752_length_943_cov_1.717342_1	3	449	-1	ID=8752_1	partial=10	start_type=GTG	rbs_motif=GGA/GAG/AGG	rbs_spacer=5-10bp	gc_cont=0.521	NODE_8752_length_943_cov_1.717342	447	1391	3.1119	11	6.7255	5	6.1141	943	2897	3.0721	20	2.5254	10	2.5254	NA	NA	NA	NA	NA	NA	NA	0	NA	NA	Chromosome
NODE_8753_length_943_cov_1.671171_1	3	941	-1	ID=8753_1	partial=11	start_type=Edge	rbs_motif=None	rbs_spacer=None	gc_cont=0.538	NODE_8753_length_943_cov_1.671171	939	2617	2.787	18	5.2389	9	5.2389	943	2621	2.7794	18	2.2728	9	2.2728	NA	NA	NA	NA	NA	NA	NA	0	NA	NA	Chromosome
NODE_8754_length_943_cov_1.550676_1	287	604	1	ID=8754_1	partial=00	start_type=TTG	rbs_motif=GGAGG	rbs_spacer=5-10bp	gc_cont=0.447	NODE_8754_length_943_cov_1.550676	318	846	2.6604	8	6.8754	4	6.8754	943	2710	2.8738	19	2.3991	9	2.2728	Bacteria	Cyanobacteriota	Cyanophyceae	Chroococcidiopsidales	Chroococcidiopsidaceae	Chroococcidiopsis	Chroococcidiopsis sp. CCMEE 29	155894	NA	NA	Chromosome
NODE_8754_length_943_cov_1.550676_2	731	943	1	ID=8754_2	partial=01	start_type=ATG	rbs_motif=AGGAG	rbs_spacer=5-10bp	gc_cont=0.479	NODE_8754_length_943_cov_1.550676	213	657	3.0845	7	8.9816	3	7.6986	943	2710	2.8738	19	2.3991	9	2.2728	Bacteria	Cyanobacteriota	Cyanophyceae	Chroococcidiopsidales	Chroococcidiopsidaceae	Chroococcidiopsis	Chroococcidiopsis sp. CCMEE 29	155894	NA	NA	Chromosome
NODE_8756_length_943_cov_1.163288_1	181	327	-1	ID=8756_1	partial=00	start_type=ATG	rbs_motif=AATAA	rbs_spacer=7bp	gc_cont=0.340	NODE_8756_length_943_cov_1.163288	147	257	1.7483	3	5.5775	1	3.7183	943	4136	4.386	33	4.1669	16	4.0406	NA	NA	NA	NA	NA	NA	NA	0	NA	NA	Chromosome
NODE_8757_length_942_cov_4.550169_1	3	941	-1	ID=8757_1	partial=11	start_type=Edge	rbs_motif=None	rbs_spacer=None	gc_cont=0.441	NODE_8757_length_942_cov_4.550169	939	43032	45.8275	322	93.719	161	93.719	942	43339	46.0074	325	41.0807	162	40.9543	NA	NA	NA	NA	NA	NA	NA	0	NA	NA	Chromosome
NODE_8758_length_942_cov_3.774521_1	2	106	-1	ID=8758_1	partial=10	start_type=GTG	rbs_motif=GGA/GAG/AGG	rbs_spacer=5-10bp	gc_cont=0.667	NODE_8758_length_942_cov_3.774521	105	248	2.3619	3	7.8085	1	5.2057	942	7692	8.1656	60	7.5841	30	7.5841	Eukaryota	Euglenozoa	Kinetoplastea	Trypanosomatida	Trypanosomatidae	NA	NA	5654	NA	NA	Chromosome
NODE_8759_length_942_cov_2.956032_1	351	941	-1	ID=8759_1	partial=01	start_type=Edge	rbs_motif=None	rbs_spacer=None	gc_cont=0.553	NODE_8759_length_942_cov_2.956032	591	3305	5.5922	23	10.636	11	10.1736	942	4441	4.7144	30	3.7921	15	3.7921	NA	NA	NA	NA	NA	NA	NA	0	NA	NA	Chromosome
NODE_8761_length_942_cov_2.658399_1	3	941	-1	ID=8761_1	partial=11	start_type=Edge	rbs_motif=None	rbs_spacer=None	gc_cont=0.508	NODE_8761_length_942_cov_2.658399	939	3907	4.1608	27	7.8584	13	7.5674	942	3912	4.1529	27	3.4129	13	3.2865	NA	NA	NA	NA	NA	NA	NA	0	NA	NA	Chromosome
NODE_8762_length_942_cov_2.572717_1	854	940	-1	ID=8762_1	partial=01	start_type=Edge	rbs_motif=None	rbs_spacer=None	gc_cont=0.287	NODE_8762_length_942_cov_2.572717	87	309	3.5517	4	12.5654	2	12.5655	942	6994	7.4246	59	7.4577	29	7.3313	NA	NA	NA	NA	NA	NA	NA	0	NA	NA	Chromosome
NODE_8763_length_942_cov_2.507328_1	63	332	1	ID=8763_1	partial=00	start_type=GTG	rbs_motif=AGGAGG	rbs_spacer=5-10bp	gc_cont=0.607	NODE_8763_length_942_cov_2.507328	270	1130	4.1852	11	11.1344	5	10.1222	942	3927	4.1688	27	3.4129	13	3.2865	NA	NA	NA	NA	NA	NA	NA	0	NA	NA	Chromosome
NODE_8763_length_942_cov_2.507328_2	622	942	-1	ID=8763_2	partial=01	start_type=Edge	rbs_motif=None	rbs_spacer=None	gc_cont=0.617	NODE_8763_length_942_cov_2.507328	321	1418	4.4174	12	10.2168	6	10.2168	942	3927	4.1688	27	3.4129	13	3.2865	NA	NA	NA	NA	NA	NA	NA	0	NA	NA	Chromosome
NODE_8764_length_942_cov_2.416009_1	1	138	1	ID=8764_1	partial=10	start_type=Edge	rbs_motif=None	rbs_spacer=None	gc_cont=0.486	NODE_8764_length_942_cov_2.416009	138	536	3.8841	7	13.863	3	11.8825	942	4310	4.5754	32	4.0449	16	4.0449	NA	NA	NA	NA	NA	NA	NA	0	NA	NA	Chromosome
NODE_8765_length_942_cov_2.348365_1	2	940	-1	ID=8765_1	partial=11	start_type=Edge	rbs_motif=None	rbs_spacer=None	gc_cont=0.724	NODE_8765_length_942_cov_2.348365	939	19167	20.4121	167	48.6058	83	48.3148	942	19286	20.4735	169	21.362	84	21.2356	Bacteria	Actinomycetota	Actinomycetes	Micrococcales	Micrococcaceae	Kocuria	Kocuria rosea	1275	NA	NA	Chromosome
NODE_8766_length_942_cov_2.235626_1	135	347	1	ID=8766_1	partial=00	start_type=ATG	rbs_motif=None	rbs_spacer=None	gc_cont=0.535	NODE_8766_length_942_cov_2.235626	213	893	4.1925	8	10.2647	4	10.2647	942	4055	4.3047	29	3.6657	14	3.5393	NA	NA	NA	NA	NA	NA	NA	0	NA	NA	Chromosome
NODE_8767_length_942_cov_2.223224_1	2	451	1	ID=8767_1	partial=10	start_type=Edge	rbs_motif=None	rbs_spacer=None	gc_cont=0.591	NODE_8767_length_942_cov_2.223224	450	1583	3.5178	11	6.6806	5	6.0733	942	3567	3.7866	26	3.2865	13	3.2865	Eukaryota	Ascomycota	NA	NA	NA	NA	NA	716546	NA	NA	Chromosome
NODE_8767_length_942_cov_2.223224_2	438	869	1	ID=8767_2	partial=00	start_type=ATG	rbs_motif=None	rbs_spacer=None	gc_cont=0.565	NODE_8767_length_942_cov_2.223224	432	1622	3.7546	12	7.5916	6	7.5916	942	3567	3.7866	26	3.2865	13	3.2865	Eukaryota	Ascomycota	NA	NA	NA	NA	NA	716546	NA	NA	Chromosome
NODE_8768_length_942_cov_2.184893_1	506	697	-1	ID=8768_1	partial=00	start_type=ATG	rbs_motif=TAA	rbs_spacer=4bp	gc_cont=0.219	NODE_8768_length_942_cov_2.184893	192	650	3.3854	5	7.1171	2	5.6937	942	7679	8.1518	77	9.733	38	9.6066	NA	NA	NA	NA	NA	NA	NA	0	NA	NA	Chromosome
NODE_8769_length_942_cov_2.181511_1	169	942	-1	ID=8769_1	partial=01	start_type=Edge	rbs_motif=None	rbs_spacer=None	gc_cont=0.592	NODE_8769_length_942_cov_2.181511	774	2630	3.3979	22	7.7682	11	7.7682	942	3918	4.1592	42	5.3089	21	5.3089	NA	NA	NA	NA	NA	NA	NA	0	NA	NA	Chromosome
NODE_8770_length_942_cov_2.178129_1	3	662	1	ID=8770_1	partial=10	start_type=Edge	rbs_motif=None	rbs_spacer=None	gc_cont=0.742	NODE_8770_length_942_cov_2.178129	660	3095	4.6894	21	8.6959	10	8.2818	942	6115	6.4915	48	6.0673	24	6.0673	Bacteria	Actinomycetota	Actinomycetes	Micrococcales	Micrococcaceae	Kocuria	Kocuria rosea	1275	NA	NA	Chromosome
NODE_8770_length_942_cov_2.178129_2	719	940	1	ID=8770_2	partial=01	start_type=ATG	rbs_motif=GGA/GAG/AGG	rbs_spacer=5-10bp	gc_cont=0.653	NODE_8770_length_942_cov_2.178129	222	2632	11.8559	27	33.239	13	32.0079	942	6115	6.4915	48	6.0673	24	6.0673	Bacteria	Actinomycetota	Actinomycetes	Micrococcales	Micrococcaceae	Kocuria	Kocuria rosea	1275	NA	NA	Chromosome
NODE_8771_length_942_cov_2.092446_1	715	870	-1	ID=8771_1	partial=00	start_type=ATG	rbs_motif=GGxGG	rbs_spacer=5-10bp	gc_cont=0.519	NODE_8771_length_942_cov_2.092446	156	562	3.6026	6	10.5115	3	10.5115	942	3446	3.6582	25	3.1601	12	3.0337	NA	NA	NA	NA	NA	NA	NA	0	NA	NA	Chromosome
NODE_8772_length_942_cov_1.971815_1	2	148	1	ID=8772_1	partial=10	start_type=Edge	rbs_motif=None	rbs_spacer=None	gc_cont=0.463	NODE_8772_length_942_cov_1.971815	147	440	2.9932	4	7.4367	2	7.4367	942	2907	3.086	20	2.528	10	2.528	NA	NA	NA	NA	NA	NA	NA	0	NA	NA	Chromosome
NODE_8773_length_942_cov_1.861330_1	90	941	-1	ID=8773_1	partial=01	start_type=Edge	rbs_motif=None	rbs_spacer=None	gc_cont=0.555	NODE_8773_length_942_cov_1.861330	852	3366	3.9507	25	8.0193	12	7.6986	942	3534	3.7516	27	3.4129	13	3.2865	Bacteria	Actinomycetota	Actinomycetes	Micrococcales	Intrasporangiaceae	NA	NA	85021	NA	NA	Chromosome
NODE_8774_length_942_cov_1.629087_1	2	274	1	ID=8774_1	partial=10	start_type=Edge	rbs_motif=None	rbs_spacer=None	gc_cont=0.520	NODE_8774_length_942_cov_1.629087	273	690	2.5275	6	6.0066	3	6.0066	942	2596	2.7558	18	2.2752	9	2.2752	NA	NA	NA	NA	NA	NA	NA	0	NA	NA	Chromosome
NODE_8774_length_942_cov_1.629087_2	857	940	1	ID=8774_2	partial=01	start_type=ATG	rbs_motif=None	rbs_spacer=None	gc_cont=0.476	NODE_8774_length_942_cov_1.629087	84	84	1	1	3.2536	0	0	942	2596	2.7558	18	2.2752	9	2.2752	NA	NA	NA	NA	NA	NA	NA	0	NA	NA	Chromosome
NODE_8775_length_942_cov_1.602029_1	131	349	1	ID=8775_1	partial=00	start_type=ATG	rbs_motif=GGA/GAG/AGG	rbs_spacer=11-12bp	gc_cont=0.292	NODE_8775_length_942_cov_1.602029	219	743	3.3927	7	8.7356	3	7.4876	942	5058	5.3694	83	10.4914	41	10.365	NA	NA	NA	NA	NA	NA	NA	0	NA	NA	ICEs
NODE_8776_length_942_cov_1.590755_1	182	940	-1	ID=8776_1	partial=01	start_type=Edge	rbs_motif=None	rbs_spacer=None	gc_cont=0.611	NODE_8776_length_942_cov_1.590755	759	2239	2.9499	16	5.7612	8	5.7612	942	2649	2.8121	18	2.2752	9	2.2752	NA	NA	NA	NA	NA	NA	NA	0	NA	NA	Chromosome
NODE_8777_length_942_cov_1.535513_1	1	774	-1	ID=8777_1	partial=10	start_type=ATG	rbs_motif=AAA	rbs_spacer=7bp	gc_cont=0.472	NODE_8777_length_942_cov_1.535513	774	2694	3.4806	21	7.4151	10	7.062	942	3278	3.4798	22	2.7808	11	2.7809	Bacteria	Cyanobacteriota	NA	NA	NA	NA	NA	1117	ACR_tran	RF0017	Chromosome
NODE_8778_length_942_cov_1.489290_1	113	472	-1	ID=8778_1	partial=00	start_type=ATG	rbs_motif=GGAG/GAGG	rbs_spacer=5-10bp	gc_cont=0.564	NODE_8778_length_942_cov_1.489290	360	597	1.6583	5	3.7958	2	3.0367	942	2113	2.2431	14	1.7696	7	1.7696	NA	NA	NA	NA	NA	NA	NA	0	NA	NA	Chromosome
NODE_8778_length_942_cov_1.489290_2	824	940	1	ID=8778_2	partial=01	start_type=GTG	rbs_motif=GGA/GAG/AGG	rbs_spacer=5-10bp	gc_cont=0.598	NODE_8778_length_942_cov_1.489290	117	189	1.6154	2	4.6718	1	4.6718	942	2113	2.2431	14	1.7696	7	1.7696	NA	NA	NA	NA	NA	NA	NA	0	NA	NA	Chromosome
NODE_8779_length_942_cov_1.474634_1	744	941	-1	ID=8779_1	partial=01	start_type=Edge	rbs_motif=None	rbs_spacer=None	gc_cont=0.470	NODE_8779_length_942_cov_1.474634	198	925	4.6717	10	13.803	5	13.803	942	9222	9.7898	70	8.8482	35	8.8482	NA	NA	NA	NA	NA	NA	NA	0	NA	NA	Chromosome
NODE_8780_length_942_cov_1.459977_1	75	458	1	ID=8780_1	partial=00	start_type=TTG	rbs_motif=None	rbs_spacer=None	gc_cont=0.417	NODE_8780_length_942_cov_1.459977	384	990	2.5781	7	4.982	3	4.2703	942	3500	3.7155	28	3.5393	14	3.5393	NA	NA	NA	NA	NA	NA	NA	0	NA	NA	Chromosome
NODE_8780_length_942_cov_1.459977_2	433	942	-1	ID=8780_2	partial=01	start_type=Edge	rbs_motif=None	rbs_spacer=None	gc_cont=0.420	NODE_8780_length_942_cov_1.459977	510	2255	4.4216	18	9.6458	9	9.6458	942	3500	3.7155	28	3.5393	14	3.5393	NA	NA	NA	NA	NA	NA	NA	0	NA	NA	Chromosome
NODE_8781_length_942_cov_1.405862_1	1	585	1	ID=8781_1	partial=10	start_type=Edge	rbs_motif=None	rbs_spacer=None	gc_cont=0.544	NODE_8781_length_942_cov_1.405862	585	2032	3.4735	15	7.0077	7	6.5405	942	2766	2.9363	19	2.4016	9	2.2752	NA	NA	NA	NA	NA	NA	NA	0	NA	NA	Chromosome
NODE_8781_length_942_cov_1.405862_2	686	940	-1	ID=8781_2	partial=01	start_type=Edge	rbs_motif=None	rbs_spacer=None	gc_cont=0.600	NODE_8781_length_942_cov_1.405862	255	542	2.1255	4	4.287	2	4.287	942	2766	2.9363	19	2.4016	9	2.2752	NA	NA	NA	NA	NA	NA	NA	0	NA	NA	Chromosome
NODE_8782_length_942_cov_0.861330_1	3	548	1	ID=8782_1	partial=10	start_type=Edge	rbs_motif=None	rbs_spacer=None	gc_cont=0.692	NODE_8782_length_942_cov_0.861330	546	1161	2.1264	10	5.0055	5	5.0055	942	1739	1.8461	14	1.7696	7	1.7696	Bacteria	Actinomycetota	Actinomycetes	Pseudonocardiales	Pseudonocardiaceae	Pseudonocardia	Pseudonocardia dioxanivorans	675635	NA	NA	Chromosome
NODE_8782_length_942_cov_0.861330_2	560	940	1	ID=8782_2	partial=01	start_type=ATG	rbs_motif=GGAG/GAGG	rbs_spacer=5-10bp	gc_cont=0.748	NODE_8782_length_942_cov_0.861330	381	480	1.2598	4	2.8693	2	2.8693	942	1739	1.8461	14	1.7696	7	1.7696	Bacteria	Actinomycetota	Actinomycetes	Pseudonocardiales	Pseudonocardiaceae	Pseudonocardia	Pseudonocardia dioxanivorans	675635	NA	NA	Chromosome
NODE_8784_length_941_cov_11.606095_1	506	940	1	ID=8784_1	partial=01	start_type=ATG	rbs_motif=None	rbs_spacer=None	gc_cont=0.441	NODE_8784_length_941_cov_11.606095	435	20508	47.1448	169	106.178	84	105.55	941	40040	42.5505	290	36.6956	145	36.6956	NA	NA	NA	NA	NA	NA	NA	0	NA	NA	Chromosome
NODE_8785_length_941_cov_7.746050_1	144	389	1	ID=8785_1	partial=00	start_type=ATG	rbs_motif=None	rbs_spacer=None	gc_cont=0.476	NODE_8785_length_941_cov_7.746050	246	11028	44.8293	107	118.874	53	117.763	941	23298	24.7588	215	27.2054	107	27.0788	NA	NA	NA	NA	NA	NA	NA	0	NA	NA	Chromosome
NODE_8786_length_941_cov_7.183973_1	599	772	-1	ID=8786_1	partial=00	start_type=ATG	rbs_motif=None	rbs_spacer=None	gc_cont=0.276	NODE_8786_length_941_cov_7.183973	174	8945	51.408	95	149.215	47	147.644	941	54913	58.356	418	52.8923	209	52.8923	NA	NA	NA	NA	NA	NA	NA	0	NA	NA	Chromosome
NODE_8787_length_941_cov_3.334086_1	356	916	1	ID=8787_1	partial=00	start_type=ATG	rbs_motif=None	rbs_spacer=None	gc_cont=0.547	NODE_8787_length_941_cov_3.334086	561	3872	6.902	29	14.1277	14	13.6406	941	5125	5.4463	36	4.5553	18	4.5553	NA	NA	NA	NA	NA	NA	NA	0	NA	NA	Chromosome
NODE_8788_length_941_cov_3.306998_1	123	350	-1	ID=8788_1	partial=00	start_type=ATG	rbs_motif=ATA	rbs_spacer=8bp	gc_cont=0.465	NODE_8788_length_941_cov_3.306998	228	3070	13.4649	29	34.7617	14	33.563	941	7850	8.3422	57	7.2126	28	7.0861	NA	NA	NA	NA	NA	NA	NA	0	NA	NA	Chromosome
NODE_8788_length_941_cov_3.306998_2	384	614	-1	ID=8788_2	partial=00	start_type=ATG	rbs_motif=ATA	rbs_spacer=4bp	gc_cont=0.455	NODE_8788_length_941_cov_3.306998	231	2150	9.3074	21	24.8453	10	23.6622	941	7850	8.3422	57	7.2126	28	7.0861	NA	NA	NA	NA	NA	NA	NA	0	NA	NA	Chromosome
NODE_8790_length_941_cov_3.171558_1	94	939	-1	ID=8790_1	partial=01	start_type=Edge	rbs_motif=None	rbs_spacer=None	gc_cont=0.335	NODE_8790_length_941_cov_3.171558	846	36762	43.4539	276	89.1612	138	89.1612	941	38343	40.7471	283	35.8099	141	35.6833	NA	NA	NA	NA	NA	NA	NA	0	NA	NA	Chromosome
NODE_8791_length_941_cov_3.048533_1	3	86	1	ID=8791_1	partial=10	start_type=Edge	rbs_motif=None	rbs_spacer=None	gc_cont=0.357	NODE_8791_length_941_cov_3.048533	84	227	2.7024	3	9.7607	1	6.5071	941	9201	9.7779	65	8.2249	32	8.0983	NA	NA	NA	NA	NA	NA	NA	0	NA	NA	Chromosome
NODE_8792_length_941_cov_3.028217_1	47	697	-1	ID=8792_1	partial=00	start_type=ATG	rbs_motif=GGAG/GAGG	rbs_spacer=5-10bp	gc_cont=0.363	NODE_8792_length_941_cov_3.028217	651	13180	20.2458	96	40.3021	48	40.3021	941	17021	18.0882	125	15.8171	62	15.6905	NA	NA	NA	NA	NA	NA	NA	0	NA	NA	Chromosome
NODE_8793_length_941_cov_2.867946_1	393	941	1	ID=8793_1	partial=01	start_type=ATG	rbs_motif=None	rbs_spacer=None	gc_cont=0.505	NODE_8793_length_941_cov_2.867946	549	4706	8.5719	35	17.4234	17	16.9256	941	12548	13.3348	108	13.666	54	13.666	NA	NA	NA	NA	NA	NA	NA	0	NA	NA	Chromosome
NODE_8795_length_941_cov_2.338600_1	779	940	-1	ID=8795_1	partial=01	start_type=Edge	rbs_motif=None	rbs_spacer=None	gc_cont=0.395	NODE_8795_length_941_cov_2.338600	162	560	3.4568	8	13.4962	4	13.4962	941	4998	5.3114	34	4.3022	17	4.3022	NA	NA	NA	NA	NA	NA	NA	0	NA	NA	Chromosome
NODE_8796_length_941_cov_2.247178_1	602	787	-1	ID=8796_1	partial=00	start_type=GTG	rbs_motif=GGA/GAG/AGG	rbs_spacer=5-10bp	gc_cont=0.355	NODE_8796_length_941_cov_2.247178	186	3205	17.2312	31	45.5497	15	44.0804	941	23800	25.2922	185	23.4093	92	23.2827	NA	NA	NA	NA	NA	NA	NA	0	NA	NA	Chromosome
NODE_8798_length_941_cov_2.163657_1	3	413	-1	ID=8798_1	partial=10	start_type=GTG	rbs_motif=GGA/GAG/AGG	rbs_spacer=5-10bp	gc_cont=0.783	NODE_8798_length_941_cov_2.163657	411	1883	4.5815	19	12.6342	9	11.9693	941	6578	6.9904	56	7.086	28	7.0861	Bacteria	Actinomycetota	Actinomycetes	Micrococcales	Cellulomonadaceae	Cellulomonas	Cellulomonas dongxiuzhuiae	2819979	NA	NA	Chromosome
NODE_8798_length_941_cov_2.163657_2	567	941	1	ID=8798_2	partial=01	start_type=ATG	rbs_motif=GGAGG	rbs_spacer=5-10bp	gc_cont=0.739	NODE_8798_length_941_cov_2.163657	375	4012	10.6987	34	24.7791	17	24.7791	941	6578	6.9904	56	7.086	28	7.0861	Bacteria	Actinomycetota	Actinomycetes	Micrococcales	Cellulomonadaceae	Cellulomonas	Cellulomonas dongxiuzhuiae	2819979	NA	NA	Chromosome
NODE_8799_length_941_cov_2.039503_1	2	940	1	ID=8799_1	partial=11	start_type=Edge	rbs_motif=None	rbs_spacer=None	gc_cont=0.499	NODE_8799_length_941_cov_2.039503	939	3168	3.3738	21	6.1121	10	5.8211	941	3170	3.3688	21	2.6573	10	2.5307	Eukaryota	Ascomycota	Eurotiomycetes	Eurotiales	Aspergillaceae	Aspergillus	NA	2720871	NA	NA	Chromosome
NODE_8800_length_941_cov_2.007901_1	1	939	1	ID=8800_1	partial=11	start_type=Edge	rbs_motif=None	rbs_spacer=None	gc_cont=0.571	NODE_8800_length_941_cov_2.007901	939	3058	3.2567	21	6.1121	10	5.8211	941	3060	3.2519	21	2.6573	10	2.5307	NA	NA	NA	NA	NA	NA	NA	0	NA	NA	Chromosome
NODE_8801_length_941_cov_1.958239_1	2	385	-1	ID=8801_1	partial=10	start_type=ATG	rbs_motif=None	rbs_spacer=None	gc_cont=0.526	NODE_8801_length_941_cov_1.958239	384	1099	2.862	8	5.6937	4	5.6937	941	2868	3.0478	19	2.4042	9	2.2777	NA	NA	NA	NA	NA	NA	NA	0	NA	NA	Chromosome
NODE_8802_length_941_cov_1.922122_1	1	90	-1	ID=8802_1	partial=10	start_type=ATG	rbs_motif=None	rbs_spacer=None	gc_cont=0.456	NODE_8802_length_941_cov_1.922122	90	712	7.9111	8	24.2932	4	24.2932	941	6212	6.6015	45	5.6941	22	5.5676	NA	NA	NA	NA	NA	NA	NA	0	NA	NA	Chromosome
NODE_8802_length_941_cov_1.922122_2	148	861	-1	ID=8802_2	partial=00	start_type=TTG	rbs_motif=None	rbs_spacer=None	gc_cont=0.422	NODE_8802_length_941_cov_1.922122	714	4559	6.3852	35	13.397	17	13.0142	941	6212	6.6015	45	5.6941	22	5.5676	NA	NA	NA	NA	NA	NA	NA	0	NA	NA	Chromosome
NODE_8803_length_941_cov_1.844244_1	3	941	1	ID=8803_1	partial=11	start_type=Edge	rbs_motif=None	rbs_spacer=None	gc_cont=0.536	NODE_8803_length_941_cov_1.844244	939	2948	3.1395	20	5.8211	10	5.8211	941	3076	3.2689	21	2.6573	10	2.5307	NA	NA	NA	NA	NA	NA	NA	0	NA	NA	Chromosome
NODE_8804_length_941_cov_1.840858_1	46	573	-1	ID=8804_1	partial=00	start_type=ATG	rbs_motif=GGAG/GAGG	rbs_spacer=5-10bp	gc_cont=0.439	NODE_8804_length_941_cov_1.840858	528	2177	4.1231	17	8.7994	8	8.2818	941	3131	3.3273	21	2.6573	10	2.5307	NA	NA	NA	NA	NA	NA	NA	0	Usp	RF0171	Chromosome
NODE_8806_length_941_cov_1.689616_1	1	60	-1	ID=8806_1	partial=10	start_type=ATG	rbs_motif=TATAA	rbs_spacer=12bp	gc_cont=0.233	NODE_8806_length_941_cov_1.689616	60	362	6.0333	8	36.4398	4	36.4398	941	12304	13.0755	93	11.7679	46	11.6414	NA	NA	NA	NA	NA	NA	NA	0	NA	NA	Chromosome
NODE_8806_length_941_cov_1.689616_2	791	940	-1	ID=8806_2	partial=01	start_type=Edge	rbs_motif=None	rbs_spacer=None	gc_cont=0.300	NODE_8806_length_941_cov_1.689616	150	3441	22.94	36	65.5916	18	65.5917	941	12304	13.0755	93	11.7679	46	11.6414	NA	NA	NA	NA	NA	NA	NA	0	NA	NA	Chromosome
NODE_8807_length_941_cov_1.598194_1	653	940	-1	ID=8807_1	partial=01	start_type=Edge	rbs_motif=None	rbs_spacer=None	gc_cont=0.552	NODE_8807_length_941_cov_1.598194	288	463	1.6076	4	3.7958	2	3.7958	941	2842	3.0202	19	2.4042	9	2.2777	NA	NA	NA	NA	NA	NA	NA	0	NA	NA	Chromosome
NODE_8809_length_940_cov_9.929944_1	3	611	1	ID=8809_1	partial=10	start_type=Edge	rbs_motif=None	rbs_spacer=None	gc_cont=0.621	NODE_8809_length_940_cov_9.929944	609	40332	66.2266	331	148.542	165	148.093	940	49967	53.1564	390	49.4018	195	49.4018	NA	NA	NA	NA	NA	NA	NA	0	NA	NA	Chromosome
NODE_8809_length_940_cov_9.929944_2	857	940	-1	ID=8809_2	partial=01	start_type=Edge	rbs_motif=None	rbs_spacer=None	gc_cont=0.369	NODE_8809_length_940_cov_9.929944	84	392	4.6667	7	22.7749	3	19.5213	940	49967	53.1564	390	49.4018	195	49.4018	NA	NA	NA	NA	NA	NA	NA	0	NA	NA	Chromosome
NODE_8810_length_940_cov_8.406780_1	411	563	-1	ID=8810_1	partial=00	start_type=ATG	rbs_motif=TAA	rbs_spacer=9bp	gc_cont=0.333	NODE_8810_length_940_cov_8.406780	153	8957	58.5425	117	208.993	58	207.207	940	68892	73.2894	630	79.8029	315	79.8029	NA	NA	NA	NA	NA	NA	NA	0	NA	NA	Chromosome
NODE_8811_length_940_cov_3.953672_1	3	188	-1	ID=8811_1	partial=10	start_type=ATG	rbs_motif=None	rbs_spacer=None	gc_cont=0.478	NODE_8811_length_940_cov_3.953672	186	591	3.1774	5	7.3467	2	5.8774	940	7141	7.5968	52	6.5869	26	6.5869	NA	NA	NA	NA	NA	NA	NA	0	NA	NA	Chromosome
NODE_8811_length_940_cov_3.953672_2	246	938	-1	ID=8811_2	partial=01	start_type=Edge	rbs_motif=None	rbs_spacer=None	gc_cont=0.545	NODE_8811_length_940_cov_3.953672	693	6070	8.759	46	18.141	23	18.141	940	7141	7.5968	52	6.5869	26	6.5869	NA	NA	NA	NA	NA	NA	NA	0	NA	NA	Chromosome
NODE_8812_length_940_cov_3.648588_1	619	894	1	ID=8812_1	partial=00	start_type=ATG	rbs_motif=AAAA	rbs_spacer=4bp	gc_cont=0.330	NODE_8812_length_940_cov_3.648588	276	3494	12.6594	30	29.7064	15	29.7064	940	14948	15.9021	115	14.5672	57	14.4405	NA	NA	NA	NA	NA	NA	NA	0	NA	NA	Chromosome
NODE_8813_length_940_cov_3.474576_1	1	939	-1	ID=8813_1	partial=11	start_type=Edge	rbs_motif=None	rbs_spacer=None	gc_cont=0.545	NODE_8813_length_940_cov_3.474576	939	5592	5.9553	39	11.3511	19	11.06	940	5626	5.9851	39	4.9402	19	4.8135	Eukaryota	Ascomycota	Sordariomycetes	NA	NA	NA	NA	147550	NA	NA	Chromosome
NODE_8814_length_940_cov_3.088136_1	397	939	-1	ID=8814_1	partial=01	start_type=Edge	rbs_motif=None	rbs_spacer=None	gc_cont=0.444	NODE_8814_length_940_cov_3.088136	543	7999	14.7311	60	30.1987	30	30.1987	940	19345	20.5798	188	23.8142	94	23.8142	NA	NA	NA	NA	NA	NA	NA	0	NA	NA	Chromosome
NODE_8815_length_940_cov_3.058757_1	792	938	1	ID=8815_1	partial=01	start_type=ATG	rbs_motif=None	rbs_spacer=None	gc_cont=0.265	NODE_8815_length_940_cov_3.058757	147	1097	7.4626	15	27.8876	7	26.0284	940	7617	8.1032	59	7.4736	29	7.3469	NA	NA	NA	NA	NA	NA	NA	0	NA	NA	Chromosome
NODE_8816_length_940_cov_2.894915_1	3	908	1	ID=8816_1	partial=10	start_type=Edge	rbs_motif=None	rbs_spacer=None	gc_cont=0.520	NODE_8816_length_940_cov_2.894915	906	4119	4.5464	28	8.4463	14	8.4463	940	4162	4.4277	28	3.5468	14	3.5468	NA	NA	NA	NA	NA	NA	NA	0	NA	NA	Chromosome
NODE_8817_length_940_cov_2.849718_1	1	939	-1	ID=8817_1	partial=11	start_type=Edge	rbs_motif=None	rbs_spacer=None	gc_cont=0.540	NODE_8817_length_940_cov_2.849718	939	4344	4.6262	30	8.7316	15	8.7316	940	4346	4.6234	30	3.8001	15	3.8001	NA	NA	NA	NA	NA	NA	NA	0	NA	NA	Chromosome
NODE_8818_length_940_cov_2.809040_1	875	940	-1	ID=8818_1	partial=01	start_type=Edge	rbs_motif=None	rbs_spacer=None	gc_cont=0.258	NODE_8818_length_940_cov_2.809040	66	8071	122.288	154	637.697	77	637.697	940	66066	70.283	604	76.5094	302	76.5094	NA	NA	NA	NA	NA	NA	NA	0	NA	NA	Chromosome
NODE_8819_length_940_cov_2.780791_1	2	64	-1	ID=8819_1	partial=10	start_type=ATG	rbs_motif=GGAG/GAGG	rbs_spacer=5-10bp	gc_cont=0.540	NODE_8819_length_940_cov_2.780791	63	0	0	0	0	0	0	940	4227	4.4968	28	3.5468	14	3.5468	NA	NA	NA	NA	NA	NA	NA	0	NA	NA	Chromosome
NODE_8819_length_940_cov_2.780791_2	45	854	-1	ID=8819_2	partial=00	start_type=ATG	rbs_motif=AGGA	rbs_spacer=5-10bp	gc_cont=0.523	NODE_8819_length_940_cov_2.780791	810	3860	4.7654	28	9.4474	14	9.4474	940	4227	4.4968	28	3.5468	14	3.5468	NA	NA	NA	NA	NA	NA	NA	0	NA	NA	Chromosome
NODE_8820_length_940_cov_2.646328_1	3	914	-1	ID=8820_1	partial=10	start_type=ATG	rbs_motif=None	rbs_spacer=None	gc_cont=0.556	NODE_8820_length_940_cov_2.646328	912	4661	5.1107	32	9.5894	16	9.5894	940	4684	4.983	32	4.0535	16	4.0535	NA	NA	NA	NA	NA	NA	NA	0	NA	NA	Chromosome
NODE_8821_length_940_cov_2.624859_1	291	584	-1	ID=8821_1	partial=00	start_type=GTG	rbs_motif=AGGAG	rbs_spacer=5-10bp	gc_cont=0.616	NODE_8821_length_940_cov_2.624859	294	1486	5.0544	14	13.0142	7	13.0142	940	3855	4.1011	28	3.5468	14	3.5468	NA	NA	NA	NA	NA	NA	NA	0	NA	NA	Chromosome
NODE_8821_length_940_cov_2.624859_2	865	939	1	ID=8821_2	partial=01	start_type=ATG	rbs_motif=GGA/GAG/AGG	rbs_spacer=5-10bp	gc_cont=0.560	NODE_8821_length_940_cov_2.624859	75	75	1	1	3.644	0	0	940	3855	4.1011	28	3.5468	14	3.5468	NA	NA	NA	NA	NA	NA	NA	0	NA	NA	Chromosome
NODE_8822_length_940_cov_2.447458_1	577	939	-1	ID=8822_1	partial=01	start_type=Edge	rbs_motif=None	rbs_spacer=None	gc_cont=0.507	NODE_8822_length_940_cov_2.447458	363	1257	3.4628	11	8.2818	5	7.5289	940	4126	4.3894	30	3.8001	15	3.8001	NA	NA	NA	NA	NA	NA	NA	0	NA	NA	Chromosome
NODE_8823_length_940_cov_2.332203_1	3	188	1	ID=8823_1	partial=10	start_type=Edge	rbs_motif=None	rbs_spacer=None	gc_cont=0.425	NODE_8823_length_940_cov_2.332203	186	653	3.5108	6	8.8161	3	8.8161	940	3488	3.7106	29	3.6735	14	3.5468	Bacteria	Cyanobacteriota	Cyanophyceae	Nostocales	Calotrichaceae	Calothrix	Calothrix sp. NIES-3974	2005462	NA	NA	Chromosome
NODE_8823_length_940_cov_2.332203_2	480	755	1	ID=8823_2	partial=00	start_type=ATG	rbs_motif=AGGA	rbs_spacer=5-10bp	gc_cont=0.428	NODE_8823_length_940_cov_2.332203	276	186	0.6739	3	2.9706	1	1.9804	940	3488	3.7106	29	3.6735	14	3.5468	Bacteria	Cyanobacteriota	Cyanophyceae	Nostocales	Calotrichaceae	Calothrix	Calothrix sp. NIES-3974	2005462	NA	NA	Chromosome
NODE_8825_length_940_cov_1.746893_1	566	826	-1	ID=8825_1	partial=00	start_type=ATG	rbs_motif=TAAA	rbs_spacer=8bp	gc_cont=0.368	NODE_8825_length_940_cov_1.746893	261	19406	74.3525	210	219.895	105	219.895	940	41550	44.2021	369	46.7417	184	46.615	NA	NA	NA	NA	NA	NA	NA	0	NA	NA	Chromosome
NODE_8826_length_940_cov_1.740113_1	1	939	-1	ID=8826_1	partial=11	start_type=Edge	rbs_motif=None	rbs_spacer=None	gc_cont=0.485	NODE_8826_length_940_cov_1.740113	939	3462	3.6869	25	7.2763	12	6.9853	940	3463	3.684	25	3.1668	12	3.0401	Bacteria	Cyanobacteriota	Cyanophyceae	Nostocales	Aphanizomenonaceae	Anabaenopsis	Anabaenopsis circularis	1085406	NA	NA	Chromosome
NODE_8827_length_940_cov_1.651977_1	1	489	1	ID=8827_1	partial=10	start_type=Edge	rbs_motif=None	rbs_spacer=None	gc_cont=0.438	NODE_8827_length_940_cov_1.651977	489	5193	10.6196	41	22.9146	20	22.3557	940	9156	9.7404	68	8.6136	34	8.6136	NA	NA	NA	NA	NA	NA	NA	0	NA	NA	Chromosome
NODE_8827_length_940_cov_1.651977_2	676	939	1	ID=8827_2	partial=01	start_type=TTG	rbs_motif=GGAG/GAGG	rbs_spacer=5-10bp	gc_cont=0.390	NODE_8827_length_940_cov_1.651977	264	1423	5.3902	12	12.4227	6	12.4227	940	9156	9.7404	68	8.6136	34	8.6136	NA	NA	NA	NA	NA	NA	NA	0	NA	NA	Chromosome
NODE_8828_length_940_cov_1.646328_1	3	215	1	ID=8828_1	partial=10	start_type=Edge	rbs_motif=None	rbs_spacer=None	gc_cont=0.742	NODE_8828_length_940_cov_1.646328	213	459	2.1549	5	6.4155	2	5.1324	940	3973	4.2266	29	3.6735	14	3.5468	Bacteria	Actinomycetota	Actinomycetes	Micrococcales	Micrococcaceae	Kocuria	Kocuria rosea	1275	Usp	RF0171	Chromosome
NODE_8828_length_940_cov_1.646328_2	219	938	1	ID=8828_2	partial=01	start_type=ATG	rbs_motif=None	rbs_spacer=None	gc_cont=0.758	NODE_8828_length_940_cov_1.646328	720	3138	4.3583	23	8.7304	11	8.3508	940	3973	4.2266	29	3.6735	14	3.5468	Bacteria	Actinomycetota	Actinomycetes	Micrococcales	Micrococcaceae	Kocuria	Kocuria rosea	1275	tet_MFS_efflux	RF0134	Chromosome
NODE_8829_length_940_cov_1.553672_1	3	140	-1	ID=8829_1	partial=10	start_type=ATG	rbs_motif=None	rbs_spacer=None	gc_cont=0.580	NODE_8829_length_940_cov_1.553672	138	584	4.2319	5	9.9021	2	7.9217	940	2475	2.633	17	2.1534	8	2.0267	NA	NA	NA	NA	NA	NA	NA	0	NA	NA	Chromosome
NODE_8829_length_940_cov_1.553672_2	425	940	1	ID=8829_2	partial=01	start_type=ATG	rbs_motif=None	rbs_spacer=None	gc_cont=0.616	NODE_8829_length_940_cov_1.553672	516	1150	2.2287	8	4.2372	4	4.2372	940	2475	2.633	17	2.1534	8	2.0267	NA	NA	NA	NA	NA	NA	NA	0	NA	NA	Chromosome
NODE_8830_length_940_cov_1.484746_1	825	938	-1	ID=8830_1	partial=01	start_type=Edge	rbs_motif=None	rbs_spacer=None	gc_cont=0.605	NODE_8830_length_940_cov_1.484746	114	155	1.3596	2	4.7947	1	4.7947	940	2786	2.9638	21	2.6601	10	2.5334	NA	NA	NA	NA	NA	NA	NA	0	NA	NA	Chromosome
NODE_8831_length_940_cov_1.454237_1	817	939	-1	ID=8831_1	partial=01	start_type=Edge	rbs_motif=None	rbs_spacer=None	gc_cont=0.472	NODE_8831_length_940_cov_1.454237	123	594	4.8293	7	15.5536	3	13.3316	940	6307	6.7096	54	6.8402	27	6.8402	NA	NA	NA	NA	NA	NA	NA	0	NA	NA	Chromosome
NODE_8832_length_940_cov_1.378531_1	183	455	-1	ID=8832_1	partial=00	start_type=GTG	rbs_motif=None	rbs_spacer=None	gc_cont=0.516	NODE_8832_length_940_cov_1.378531	273	703	2.5751	5	5.0055	2	4.0044	940	2243	2.3862	15	1.9001	7	1.7734	NA	NA	NA	NA	NA	NA	NA	0	NA	NA	Chromosome
NODE_8833_length_940_cov_1.188701_1	1	822	-1	ID=8833_1	partial=10	start_type=ATG	rbs_motif=None	rbs_spacer=None	gc_cont=0.437	NODE_8833_length_940_cov_1.188701	822	2388	2.9051	18	5.9846	9	5.9846	940	2596	2.7617	19	2.4068	9	2.2801	Bacteria	Cyanobacteriota	Cyanophyceae	Nostocales	Tolypothrichaceae	Tolypothrix	Tolypothrix tenuis	231146	Aminotran_1_2	RF0024	Chromosome
NODE_8834_length_939_cov_10.833710_1	1	219	1	ID=8834_1	partial=10	start_type=Edge	rbs_motif=None	rbs_spacer=None	gc_cont=0.429	NODE_8834_length_939_cov_10.833710	219	1325	6.0502	13	16.2232	6	14.9753	939	121126	128.995	1307	165.736	653	165.609	NA	NA	NA	NA	NA	NA	NA	0	NA	NA	Chromosome
NODE_8835_length_939_cov_5.383484_1	2	583	-1	ID=8835_1	partial=10	start_type=ATG	rbs_motif=None	rbs_spacer=None	gc_cont=0.388	NODE_8835_length_939_cov_5.383484	582	42548	73.1065	332	155.902	166	155.902	939	76676	81.6571	568	72.0259	284	72.0259	NA	NA	NA	NA	NA	NA	NA	0	NA	NA	Chromosome
NODE_8835_length_939_cov_5.383484_2	610	939	-1	ID=8835_2	partial=01	start_type=Edge	rbs_motif=None	rbs_spacer=None	gc_cont=0.348	NODE_8835_length_939_cov_5.383484	330	22273	67.4939	183	151.556	91	150.728	939	76676	81.6571	568	72.0259	284	72.0259	NA	NA	NA	NA	NA	NA	NA	0	NA	NA	Chromosome
NODE_8836_length_939_cov_5.228507_1	2	937	-1	ID=8836_1	partial=11	start_type=Edge	rbs_motif=None	rbs_spacer=None	gc_cont=0.234	NODE_8836_length_939_cov_5.228507	936	52548	56.141	401	117.086	200	116.794	939	52785	56.2141	402	50.9761	201	50.9761	Viruses	Artverviricota	Revtraviricetes	Ortervirales	Caulimoviridae	NA	NA	186534	NA	NA	Chromosome
NODE_8837_length_939_cov_4.878959_1	3	191	-1	ID=8837_1	partial=10	start_type=ATG	rbs_motif=None	rbs_spacer=None	gc_cont=0.349	NODE_8837_length_939_cov_4.878959	189	4481	23.709	49	70.8552	24	69.4092	939	25737	27.4089	254	32.2088	127	32.2088	NA	NA	NA	NA	NA	NA	NA	0	NA	NA	Chromosome
NODE_8838_length_939_cov_4.421946_1	35	937	1	ID=8838_1	partial=01	start_type=ATG	rbs_motif=GGA/GAG/AGG	rbs_spacer=5-10bp	gc_cont=0.344	NODE_8838_length_939_cov_4.421946	903	17612	19.5039	140	42.3719	70	42.3719	939	17115	18.2268	129	16.358	64	16.2312	Bacteria	Bacillota	Bacilli	Bacillales	Bacillaceae	Cytobacillus	Cytobacillus spongiae	2901381	NA	NA	Chromosome
NODE_8839_length_939_cov_3.897059_1	2	937	-1	ID=8839_1	partial=11	start_type=Edge	rbs_motif=None	rbs_spacer=None	gc_cont=0.401	NODE_8839_length_939_cov_3.897059	936	7893	8.4327	57	16.6432	28	16.3512	939	7841	8.3504	55	6.9743	27	6.8475	NA	NA	NA	NA	NA	NA	NA	0	NA	NA	Chromosome
NODE_8840_length_939_cov_2.943439_1	1	270	-1	ID=8840_1	partial=10	start_type=ATG	rbs_motif=None	rbs_spacer=None	gc_cont=0.456	NODE_8840_length_939_cov_2.943439	270	978	3.6222	7	7.0855	3	6.0733	939	4814	5.1267	33	4.1846	16	4.0578	NA	NA	NA	NA	NA	NA	NA	0	NA	NA	Chromosome
NODE_8840_length_939_cov_2.943439_2	264	731	-1	ID=8840_2	partial=00	start_type=ATG	rbs_motif=None	rbs_spacer=None	gc_cont=0.530	NODE_8840_length_939_cov_2.943439	468	3141	6.7115	22	12.8474	11	12.8474	939	4814	5.1267	33	4.1846	16	4.0578	NA	NA	NA	NA	NA	NA	NA	0	NA	NA	Chromosome
NODE_8841_length_939_cov_2.848416_1	3	938	1	ID=8841_1	partial=11	start_type=Edge	rbs_motif=None	rbs_spacer=None	gc_cont=0.431	NODE_8841_length_939_cov_2.848416	936	10901	11.6464	81	23.6508	40	23.3589	939	10981	11.6944	83	10.5249	41	10.3981	NA	NA	NA	NA	NA	NA	NA	0	NA	NA	Chromosome
NODE_8842_length_939_cov_2.614253_1	3	734	-1	ID=8842_1	partial=10	start_type=ATG	rbs_motif=None	rbs_spacer=None	gc_cont=0.511	NODE_8842_length_939_cov_2.614253	732	3645	4.9795	29	10.8274	14	10.454	939	4585	4.8829	34	4.3114	17	4.3114	NA	NA	NA	NA	NA	NA	NA	0	NA	NA	Chromosome
NODE_8843_length_939_cov_2.500000_1	1	561	1	ID=8843_1	partial=10	start_type=Edge	rbs_motif=None	rbs_spacer=None	gc_cont=0.389	NODE_8843_length_939_cov_2.500000	561	5506	9.8146	41	19.9737	20	19.4865	939	4026	4.2875	30	3.8042	15	3.8042	NA	NA	NA	NA	NA	NA	NA	0	NA	NA	Chromosome
NODE_8844_length_939_cov_2.451357_1	1	465	-1	ID=8844_1	partial=10	start_type=ATG	rbs_motif=None	rbs_spacer=None	gc_cont=0.318	NODE_8844_length_939_cov_2.451357	465	5432	11.6817	46	27.036	23	27.036	939	5924	6.3088	44	5.5795	22	5.5795	Eukaryota	Ascomycota	Sordariomycetes	Glomerellales	Glomerellaceae	Colletotrichum	Colletotrichum lupini	145971	NA	NA	Chromosome
NODE_8845_length_939_cov_2.407240_1	634	939	-1	ID=8845_1	partial=01	start_type=Edge	rbs_motif=None	rbs_spacer=None	gc_cont=0.572	NODE_8845_length_939_cov_2.407240	306	1120	3.6601	12	10.7176	6	10.7176	939	3867	4.1182	28	3.5506	14	3.5506	NA	NA	NA	NA	NA	NA	NA	0	NA	NA	Chromosome
NODE_8846_length_939_cov_2.390271_1	808	939	-1	ID=8846_1	partial=01	start_type=Edge	rbs_motif=None	rbs_spacer=None	gc_cont=0.235	NODE_8846_length_939_cov_2.390271	132	1760	13.3333	24	49.6906	12	49.6906	939	13144	13.9979	116	14.7095	58	14.7095	NA	NA	NA	NA	NA	NA	NA	0	NA	NA	Chromosome
NODE_8847_length_939_cov_2.366516_1	3	290	1	ID=8847_1	partial=10	start_type=Edge	rbs_motif=None	rbs_spacer=None	gc_cont=0.632	NODE_8847_length_939_cov_2.366516	288	992	3.4444	8	7.5916	4	7.5916	939	3463	3.688	23	2.9165	11	2.7897	NA	NA	NA	NA	NA	NA	NA	0	NA	NA	Chromosome
NODE_8847_length_939_cov_2.366516_2	497	757	-1	ID=8847_2	partial=00	start_type=GTG	rbs_motif=GGAG/GAGG	rbs_spacer=5-10bp	gc_cont=0.429	NODE_8847_length_939_cov_2.366516	261	1238	4.7433	11	11.5183	5	10.4712	939	3463	3.688	23	2.9165	11	2.7897	NA	NA	NA	NA	NA	NA	NA	0	NA	NA	Chromosome
NODE_8848_length_939_cov_2.340498_1	675	938	1	ID=8848_1	partial=01	start_type=GTG	rbs_motif=None	rbs_spacer=None	gc_cont=0.485	NODE_8848_length_939_cov_2.340498	264	777	2.9432	6	6.2113	3	6.2113	939	4041	4.3035	28	3.5506	14	3.5506	NA	NA	NA	NA	NA	NA	NA	0	NA	NA	Chromosome
NODE_8849_length_939_cov_2.329186_1	3	524	1	ID=8849_1	partial=10	start_type=Edge	rbs_motif=None	rbs_spacer=None	gc_cont=0.511	NODE_8849_length_939_cov_2.329186	522	2678	5.1303	18	9.4241	9	9.4241	939	3771	4.016	25	3.1702	12	3.0433	NA	NA	NA	NA	NA	NA	NA	0	NA	NA	Chromosome
NODE_8849_length_939_cov_2.329186_2	549	938	1	ID=8849_2	partial=01	start_type=ATG	rbs_motif=None	rbs_spacer=None	gc_cont=0.544	NODE_8849_length_939_cov_2.329186	390	991	2.541	7	4.9054	3	4.2046	939	3771	4.016	25	3.1702	12	3.0433	NA	NA	NA	NA	NA	NA	NA	0	NA	NA	Chromosome
NODE_8850_length_939_cov_2.297511_1	2	937	-1	ID=8850_1	partial=11	start_type=Edge	rbs_motif=None	rbs_spacer=None	gc_cont=0.541	NODE_8850_length_939_cov_2.297511	936	3541	3.7831	24	7.0077	12	7.0077	939	3547	3.7774	24	3.0433	12	3.0433	Bacteria	Pseudomonadota	Betaproteobacteria	Burkholderiales	NA	NA	NA	1050370	NA	NA	Chromosome
NODE_8851_length_939_cov_2.295249_1	3	410	1	ID=8851_1	partial=10	start_type=Edge	rbs_motif=None	rbs_spacer=None	gc_cont=0.603	NODE_8851_length_939_cov_2.295249	408	1561	3.826	12	8.0382	6	8.0382	939	4678	4.9819	32	4.0578	16	4.0578	Eukaryota	Ascomycota	Dothideomycetes	Mycosphaerellales	Mycosphaerellaceae	Fulvia	Fulvia fulva	5499	NA	NA	Chromosome
NODE_8851_length_939_cov_2.295249_2	545	937	1	ID=8851_2	partial=01	start_type=ATG	rbs_motif=None	rbs_spacer=None	gc_cont=0.539	NODE_8851_length_939_cov_2.295249	393	2208	5.6183	16	11.1267	8	11.1267	939	4678	4.9819	32	4.0578	16	4.0578	Eukaryota	Ascomycota	Dothideomycetes	Mycosphaerellales	Mycosphaerellaceae	Fulvia	Fulvia fulva	5499	NA	NA	Chromosome
NODE_8852_length_939_cov_2.287330_1	1	249	1	ID=8852_1	partial=10	start_type=Edge	rbs_motif=None	rbs_spacer=None	gc_cont=0.663	NODE_8852_length_939_cov_2.287330	249	5311	21.3293	49	53.7816	24	52.6841	939	10246	10.9116	86	10.9053	43	10.9053	Bacteria	Actinomycetota	Actinomycetes	Micrococcales	Micrococcaceae	Kocuria	Kocuria rosea	1275	NA	NA	Chromosome
NODE_8852_length_939_cov_2.287330_2	362	733	1	ID=8852_2	partial=00	start_type=ATG	rbs_motif=None	rbs_spacer=None	gc_cont=0.675	NODE_8852_length_939_cov_2.287330	372	2403	6.4597	24	17.6322	12	17.6322	939	10246	10.9116	86	10.9053	43	10.9053	Bacteria	Actinomycetota	Actinomycetes	Micrococcales	Micrococcaceae	Kocuria	Kocuria rosea	1275	NA	NA	Chromosome
NODE_8852_length_939_cov_2.287330_3	757	939	1	ID=8852_3	partial=01	start_type=ATG	rbs_motif=AGGA	rbs_spacer=5-10bp	gc_cont=0.672	NODE_8852_length_939_cov_2.287330	183	667	3.6448	7	10.454	3	8.9606	939	10246	10.9116	86	10.9053	43	10.9053	Bacteria	Actinomycetota	Actinomycetes	Micrococcales	Micrococcaceae	Kocuria	Kocuria rosea	1275	NA	NA	Chromosome
NODE_8853_length_939_cov_2.286199_1	1	939	-1	ID=8853_1	partial=11	start_type=Edge	rbs_motif=None	rbs_spacer=None	gc_cont=0.592	NODE_8853_length_939_cov_2.286199	939	3875	4.1267	26	7.5674	13	7.5674	939	3875	4.1267	26	3.297	13	3.297	Eukaryota	Ascomycota	Sordariomycetes	Sordariales	Chaetomiaceae	Thermothielavioides	Thermothielavioides terrestris	578455	NA	NA	Chromosome
NODE_8854_length_939_cov_2.262443_1	189	938	-1	ID=8854_1	partial=01	start_type=Edge	rbs_motif=None	rbs_spacer=None	gc_cont=0.539	NODE_8854_length_939_cov_2.262443	750	2519	3.3587	17	6.1948	8	5.8304	939	3991	4.2503	30	3.8042	15	3.8042	NA	NA	NA	NA	NA	NA	NA	0	NA	NA	Chromosome
NODE_8855_length_939_cov_2.188914_1	2	904	-1	ID=8855_1	partial=10	start_type=ATG	rbs_motif=GGA/GAG/AGG	rbs_spacer=5-10bp	gc_cont=0.709	NODE_8855_length_939_cov_2.188914	903	13796	15.278	117	35.4108	58	35.1081	939	14009	14.9191	118	14.9631	59	14.9631	Bacteria	Actinomycetota	Actinomycetes	Micrococcales	Micrococcaceae	Kocuria	Kocuria rosea	1275	NA	NA	Chromosome
NODE_8856_length_939_cov_2.157240_1	3	689	-1	ID=8856_1	partial=10	start_type=TTG	rbs_motif=None	rbs_spacer=None	gc_cont=0.460	NODE_8856_length_939_cov_2.157240	687	2937	4.2751	23	9.1497	11	8.7519	939	3451	3.6752	26	3.297	13	3.297	Bacteria	Cyanobacteriota	Cyanophyceae	Nostocales	NA	NA	NA	1161	NA	NA	Chromosome
NODE_8857_length_939_cov_2.139140_1	3	938	1	ID=8857_1	partial=11	start_type=Edge	rbs_motif=None	rbs_spacer=None	gc_cont=0.531	NODE_8857_length_939_cov_2.139140	936	3350	3.5791	23	6.7157	11	6.4237	939	3355	3.5729	23	2.9165	11	2.7897	Bacteria	Cyanobacteriota	Cyanophyceae	Synechococcales	Synechococcaceae	Synechococcus	NA	166309	NA	NA	Chromosome
NODE_8858_length_939_cov_2.136878_1	14	709	-1	ID=8858_1	partial=00	start_type=ATG	rbs_motif=None	rbs_spacer=None	gc_cont=0.244	NODE_8858_length_939_cov_2.136878	696	2246	3.227	19	7.4607	9	7.0681	939	3329	3.5453	24	3.0433	12	3.0433	Eukaryota	Apicomplexa	Aconoidasida	Haemosporida	Plasmodiidae	Plasmodium	Plasmodium yoelii	5861	NA	NA	Chromosome
NODE_8858_length_939_cov_2.136878_2	675	938	-1	ID=8858_2	partial=01	start_type=Edge	rbs_motif=None	rbs_spacer=None	gc_cont=0.258	NODE_8858_length_939_cov_2.136878	264	718	2.7197	6	6.2113	3	6.2113	939	3329	3.5453	24	3.0433	12	3.0433	Eukaryota	Apicomplexa	Aconoidasida	Haemosporida	Plasmodiidae	Plasmodium	Plasmodium yoelii	5861	NA	NA	Chromosome
NODE_8859_length_939_cov_2.133484_1	236	406	-1	ID=8859_1	partial=00	start_type=ATG	rbs_motif=None	rbs_spacer=None	gc_cont=0.368	NODE_8859_length_939_cov_2.133484	171	1313	7.6784	13	20.7771	6	19.1788	939	10500	11.1821	75	9.5105	37	9.3837	Bacteria	Pseudomonadota	Gammaproteobacteria	NA	NA	NA	NA	1236	NA	NA	Chromosome
NODE_8861_length_939_cov_1.819005_1	2	91	-1	ID=8861_1	partial=10	start_type=ATG	rbs_motif=AAA	rbs_spacer=14bp	gc_cont=0.600	NODE_8861_length_939_cov_1.819005	90	383	4.2556	5	15.1832	2	12.1466	939	3392	3.6124	25	3.1702	12	3.0433	NA	NA	NA	NA	NA	NA	NA	0	NA	NA	Chromosome
NODE_8861_length_939_cov_1.819005_2	759	938	-1	ID=8861_2	partial=01	start_type=Edge	rbs_motif=None	rbs_spacer=None	gc_cont=0.572	NODE_8861_length_939_cov_1.819005	180	588	3.2667	6	9.1099	3	9.11	939	3392	3.6124	25	3.1702	12	3.0433	NA	NA	NA	NA	NA	NA	NA	0	NA	NA	Chromosome
NODE_8863_length_939_cov_1.769231_1	239	514	1	ID=8863_1	partial=00	start_type=TTG	rbs_motif=GGxGG	rbs_spacer=5-10bp	gc_cont=0.514	NODE_8863_length_939_cov_1.769231	276	1109	4.0181	10	9.9021	5	9.9021	939	2716	2.8924	18	2.2825	9	2.2825	NA	NA	NA	NA	NA	NA	NA	0	NA	NA	Chromosome
NODE_8864_length_939_cov_1.617647_1	807	938	1	ID=8864_1	partial=01	start_type=ATG	rbs_motif=None	rbs_spacer=None	gc_cont=0.379	NODE_8864_length_939_cov_1.617647	132	1285	9.7348	15	31.0566	7	28.9862	939	18066	19.2396	140	17.7529	70	17.7529	NA	NA	NA	NA	NA	NA	NA	0	NA	NA	Chromosome
NODE_8865_length_939_cov_1.453620_1	2	229	1	ID=8865_1	partial=10	start_type=Edge	rbs_motif=None	rbs_spacer=None	gc_cont=0.469	NODE_8865_length_939_cov_1.453620	228	423	1.8553	3	3.596	1	2.3974	939	3041	3.2386	21	2.6629	10	2.5361	NA	NA	NA	NA	NA	NA	NA	0	NA	NA	Chromosome
NODE_8865_length_939_cov_1.453620_2	533	937	1	ID=8865_2	partial=01	start_type=ATG	rbs_motif=GGA/GAG/AGG	rbs_spacer=3-4bp	gc_cont=0.459	NODE_8865_length_939_cov_1.453620	405	985	2.4321	8	5.3985	4	5.3985	939	3041	3.2386	21	2.6629	10	2.5361	NA	NA	NA	NA	NA	NA	NA	0	NA	NA	Chromosome
NODE_8866_length_939_cov_1.407240_1	1	96	-1	ID=8866_1	partial=10	start_type=ATG	rbs_motif=None	rbs_spacer=None	gc_cont=0.344	NODE_8866_length_939_cov_1.407240	96	423	4.4063	7	19.928	3	17.0812	939	9022	9.6081	74	9.3837	37	9.3837	NA	NA	NA	NA	NA	NA	NA	0	NA	NA	Chromosome
NODE_8866_length_939_cov_1.407240_2	819	938	-1	ID=8866_2	partial=01	start_type=Edge	rbs_motif=None	rbs_spacer=None	gc_cont=0.367	NODE_8866_length_939_cov_1.407240	120	722	6.0167	10	22.7749	5	22.7749	939	9022	9.6081	74	9.3837	37	9.3837	NA	NA	NA	NA	NA	NA	NA	0	NA	NA	Chromosome
NODE_8867_length_939_cov_1.375566_1	638	820	-1	ID=8867_1	partial=00	start_type=ATG	rbs_motif=GGA/GAG/AGG	rbs_spacer=5-10bp	gc_cont=0.475	NODE_8867_length_939_cov_1.375566	183	491	2.6831	5	7.4672	2	5.9737	939	2414	2.5708	17	2.1557	8	2.0289	NA	NA	NA	NA	NA	NA	NA	0	NA	NA	Chromosome
NODE_8869_length_938_cov_22.637599_1	3	74	1	ID=8869_1	partial=10	start_type=Edge	rbs_motif=None	rbs_spacer=None	gc_cont=0.500	NODE_8869_length_938_cov_22.637599	72	2831	39.3194	46	174.607	23	174.607	938	73797	78.6748	557	70.7063	278	70.5794	Bacteria	Bacteroidota	Flavobacteriia	Flavobacteriales	Flavobacteriaceae	Polaribacter	Polaribacter batillariae	2808900	NA	NA	Chromosome
NODE_8870_length_938_cov_11.052095_1	2	505	1	ID=8870_1	partial=10	start_type=Edge	rbs_motif=None	rbs_spacer=None	gc_cont=0.419	NODE_8870_length_938_cov_11.052095	504	14664	29.0952	117	63.4443	58	62.902	938	40610	43.2942	353	44.8103	176	44.6833	NA	NA	NA	NA	NA	NA	NA	0	NA	NA	Chromosome
NODE_8871_length_938_cov_9.329558_1	798	938	-1	ID=8871_1	partial=01	start_type=Edge	rbs_motif=None	rbs_spacer=None	gc_cont=0.291	NODE_8871_length_938_cov_9.329558	141	18444	130.809	256	496.202	128	496.202	938	61528	65.5949	511	64.867	255	64.7401	NA	NA	NA	NA	NA	NA	NA	0	NA	NA	Chromosome
NODE_8872_length_938_cov_6.519819_1	65	937	1	ID=8872_1	partial=01	start_type=ATG	rbs_motif=GGA/GAG/AGG	rbs_spacer=5-10bp	gc_cont=0.502	NODE_8872_length_938_cov_6.519819	873	35059	40.1592	265	82.96	132	82.647	938	34353	36.6237	258	32.7509	129	32.7509	NA	NA	NA	NA	NA	NA	NA	0	NA	NA	Chromosome
NODE_8876_length_938_cov_3.398641_1	3	938	1	ID=8876_1	partial=11	start_type=Edge	rbs_motif=None	rbs_spacer=None	gc_cont=0.459	NODE_8876_length_938_cov_3.398641	936	6919	7.3921	50	14.5993	25	14.5993	938	6925	7.3827	50	6.3471	25	6.3471	NA	NA	NA	NA	NA	NA	NA	0	NA	NA	Chromosome
NODE_8877_length_938_cov_3.104190_1	1	111	-1	ID=8877_1	partial=10	start_type=ATG	rbs_motif=None	rbs_spacer=None	gc_cont=0.658	NODE_8877_length_938_cov_3.104190	111	262	2.3604	3	7.3864	1	4.9243	938	5229	5.5746	36	4.5699	18	4.5699	NA	NA	NA	NA	NA	NA	NA	0	NA	NA	Chromosome
NODE_8878_length_938_cov_3.078143_1	3	734	-1	ID=8878_1	partial=10	start_type=GTG	rbs_motif=TAA	rbs_spacer=8bp	gc_cont=0.380	NODE_8878_length_938_cov_3.078143	732	4008	5.4754	30	11.2008	15	11.2008	938	6375	6.7964	48	6.0932	24	6.0932	Bacteria	Cyanobacteriota	Cyanophyceae	Nostocales	Nostocaceae	Nostoc	Nostoc sp. C057	2576903	NA	NA	Plasmid
NODE_8879_length_938_cov_2.819932_1	2	427	1	ID=8879_1	partial=10	start_type=Edge	rbs_motif=None	rbs_spacer=None	gc_cont=0.568	NODE_8879_length_938_cov_2.819932	426	1598	3.7512	11	7.057	5	6.4155	938	4194	4.4712	28	3.5544	14	3.5544	NA	NA	NA	NA	NA	NA	NA	0	NA	NA	Chromosome
NODE_8879_length_938_cov_2.819932_2	735	938	1	ID=8879_2	partial=01	start_type=GTG	rbs_motif=AGGAGG	rbs_spacer=5-10bp	gc_cont=0.569	NODE_8879_length_938_cov_2.819932	204	1174	5.7549	11	14.7367	5	13.397	938	4194	4.4712	28	3.5544	14	3.5544	NA	NA	NA	NA	NA	NA	NA	0	NA	NA	Chromosome
NODE_8880_length_938_cov_2.503964_1	3	482	1	ID=8880_1	partial=10	start_type=Edge	rbs_motif=None	rbs_spacer=None	gc_cont=0.438	NODE_8880_length_938_cov_2.503964	480	2150	4.4792	15	8.5406	7	7.9712	938	3691	3.935	25	3.1735	12	3.0466	NA	NA	NA	NA	NA	NA	NA	0	NA	NA	Chromosome
NODE_8880_length_938_cov_2.503964_2	828	938	-1	ID=8880_2	partial=01	start_type=Edge	rbs_motif=None	rbs_spacer=None	gc_cont=0.541	NODE_8880_length_938_cov_2.503964	111	301	2.7117	4	9.8486	2	9.8486	938	3691	3.935	25	3.1735	12	3.0466	NA	NA	NA	NA	NA	NA	NA	0	NA	NA	Chromosome
NODE_8881_length_938_cov_2.386183_1	3	938	-1	ID=8881_1	partial=11	start_type=Edge	rbs_motif=None	rbs_spacer=None	gc_cont=0.463	NODE_8881_length_938_cov_2.386183	936	4461	4.766	32	9.3435	16	9.3435	938	4463	4.758	32	4.0621	16	4.0621	Bacteria	Cyanobacteriota	Cyanophyceae	Nostocales	Nostocaceae	Nostoc	Nostoc sp. NIES-2111	1973475	NA	NA	Chromosome
NODE_8882_length_938_cov_2.371461_1	141	938	1	ID=8882_1	partial=01	start_type=ATG	rbs_motif=None	rbs_spacer=None	gc_cont=0.372	NODE_8882_length_938_cov_2.371461	798	4852	6.0802	36	12.3293	18	12.3293	938	5180	5.5224	39	4.9507	19	4.8238	NA	NA	NA	NA	NA	NA	NA	0	NA	NA	Chromosome
NODE_8883_length_938_cov_2.309173_1	3	698	-1	ID=8883_1	partial=10	start_type=ATG	rbs_motif=None	rbs_spacer=None	gc_cont=0.507	NODE_8883_length_938_cov_2.309173	696	3114	4.4741	21	8.2461	10	7.8534	938	3772	4.0213	25	3.1735	12	3.0466	NA	NA	NA	NA	NA	NA	NA	0	NA	NA	Chromosome
NODE_8884_length_938_cov_2.174405_1	122	937	1	ID=8884_1	partial=01	start_type=ATG	rbs_motif=None	rbs_spacer=None	gc_cont=0.542	NODE_8884_length_938_cov_2.174405	816	2969	3.6385	22	7.3683	11	7.3683	938	3930	4.1898	30	3.8082	15	3.8082	NA	NA	NA	NA	NA	NA	NA	0	NA	NA	Chromosome
NODE_8885_length_938_cov_2.115515_1	3	374	-1	ID=8885_1	partial=10	start_type=ATG	rbs_motif=None	rbs_spacer=None	gc_cont=0.565	NODE_8885_length_938_cov_2.115515	372	1412	3.7957	11	8.0814	5	7.3467	938	3633	3.8731	25	3.1735	12	3.0466	NA	NA	NA	NA	NA	NA	NA	0	NA	NA	Chromosome
NODE_8885_length_938_cov_2.115515_2	454	882	-1	ID=8885_2	partial=00	start_type=ATG	rbs_motif=None	rbs_spacer=None	gc_cont=0.524	NODE_8885_length_938_cov_2.115515	429	1718	4.0047	14	8.9188	7	8.9188	938	3633	3.8731	25	3.1735	12	3.0466	NA	NA	NA	NA	NA	NA	NA	0	NA	NA	Chromosome
NODE_8886_length_938_cov_2.011325_1	2	805	-1	ID=8886_1	partial=10	start_type=ATG	rbs_motif=GGA/GAG/AGG	rbs_spacer=5-10bp	gc_cont=0.562	NODE_8886_length_938_cov_2.011325	804	3266	4.0622	23	7.8182	11	7.4783	938	3721	3.967	25	3.1735	12	3.0466	NA	NA	NA	NA	NA	NA	NA	0	NA	NA	Chromosome
NODE_8887_length_938_cov_2.005663_1	1	711	1	ID=8887_1	partial=10	start_type=Edge	rbs_motif=None	rbs_spacer=None	gc_cont=0.544	NODE_8887_length_938_cov_2.005663	711	2568	3.6118	18	6.9189	9	6.919	938	2962	3.1578	20	2.5388	10	2.5388	NA	NA	NA	NA	NA	NA	NA	131567	NA	NA	Chromosome
NODE_8889_length_938_cov_1.922990_1	2	937	-1	ID=8889_1	partial=11	start_type=Edge	rbs_motif=None	rbs_spacer=None	gc_cont=0.522	NODE_8889_length_938_cov_1.922990	936	2928	3.1282	20	5.8397	10	5.8397	938	2928	3.1215	20	2.5388	10	2.5388	NA	NA	NA	NA	NA	NA	NA	0	NA	NA	Chromosome
NODE_8890_length_938_cov_1.377123_1	2	103	-1	ID=8890_1	partial=10	start_type=GTG	rbs_motif=GGA/GAG/AGG	rbs_spacer=5-10bp	gc_cont=0.578	NODE_8890_length_938_cov_1.377123	102	269	2.6373	3	8.0382	1	5.3588	938	2580	2.7505	18	2.2849	9	2.2849	Eukaryota	Ascomycota	Sordariomycetes	NA	NA	NA	NA	222543	NA	NA	Chromosome
NODE_8890_length_938_cov_1.377123_2	166	936	1	ID=8890_2	partial=01	start_type=ATG	rbs_motif=None	rbs_spacer=None	gc_cont=0.580	NODE_8890_length_938_cov_1.377123	771	1974	2.5603	14	4.9626	7	4.9626	938	2580	2.7505	18	2.2849	9	2.2849	Eukaryota	Ascomycota	Sordariomycetes	NA	NA	NA	NA	222543	NA	NA	Chromosome
NODE_8891_length_938_cov_1.003398_1	300	797	-1	ID=8891_1	partial=00	start_type=ATG	rbs_motif=None	rbs_spacer=None	gc_cont=0.462	NODE_8891_length_938_cov_1.003398	498	1348	2.7068	12	6.5855	6	6.5855	938	2346	2.5011	18	2.2849	9	2.2849	Bacteria	Cyanobacteriota	Cyanophyceae	Nostocales	Nostocaceae	Nostoc	NA	2593658	NA	NA	Chromosome
NODE_8892_length_937_cov_10.247166_1	2	124	1	ID=8892_1	partial=10	start_type=Edge	rbs_motif=None	rbs_spacer=None	gc_cont=0.333	NODE_8892_length_937_cov_10.247166	123	2041	16.5935	28	62.2143	14	62.2143	937	18011	19.222	128	16.2658	64	16.2658	NA	NA	NA	NA	NA	NA	NA	0	NA	NA	Chromosome
NODE_8893_length_937_cov_9.673469_1	738	935	1	ID=8893_1	partial=01	start_type=ATG	rbs_motif=TAA	rbs_spacer=4bp	gc_cont=0.394	NODE_8893_length_937_cov_9.673469	198	10054	50.7778	93	128.368	46	126.987	937	45943	49.032	341	43.3332	170	43.2061	NA	NA	NA	NA	NA	NA	NA	0	NA	NA	Chromosome
NODE_8894_length_937_cov_8.524943_1	3	923	1	ID=8894_1	partial=10	start_type=Edge	rbs_motif=None	rbs_spacer=None	gc_cont=0.354	NODE_8894_length_937_cov_8.524943	921	84857	92.1357	638	189.321	319	189.321	937	79846	85.2145	597	75.8648	298	75.7378	NA	NA	NA	NA	NA	NA	NA	0	NA	NA	Chromosome
NODE_8895_length_937_cov_6.690476_1	3	935	-1	ID=8895_1	partial=11	start_type=Edge	rbs_motif=None	rbs_spacer=None	gc_cont=0.360	NODE_8895_length_937_cov_6.690476	933	75435	80.8521	632	185.128	316	185.128	937	72705	77.5934	608	77.2627	304	77.2627	NA	NA	NA	NA	NA	NA	NA	0	NA	NA	IS elements
NODE_8896_length_937_cov_4.405896_1	2	577	-1	ID=8896_1	partial=10	start_type=ATG	rbs_motif=GGA/GAG/AGG	rbs_spacer=3-4bp	gc_cont=0.524	NODE_8896_length_937_cov_4.405896	576	6451	11.1997	46	21.8259	23	21.8259	937	9383	10.0139	68	8.6412	34	8.6412	NA	NA	NA	NA	NA	NA	NA	0	NA	NA	Chromosome
NODE_8896_length_937_cov_4.405896_2	647	937	-1	ID=8896_2	partial=01	start_type=Edge	rbs_motif=None	rbs_spacer=None	gc_cont=0.553	NODE_8896_length_937_cov_4.405896	291	3800	13.0584	32	30.0534	16	30.0534	937	9383	10.0139	68	8.6412	34	8.6412	NA	NA	NA	NA	NA	NA	NA	0	NA	NA	Chromosome
NODE_8897_length_937_cov_4.266440_1	2	106	1	ID=8897_1	partial=10	start_type=Edge	rbs_motif=None	rbs_spacer=None	gc_cont=0.210	NODE_8897_length_937_cov_4.266440	105	5772	54.9714	74	192.61	37	192.61	937	31708	33.8399	276	35.0732	138	35.0732	NA	NA	NA	NA	NA	NA	NA	0	NA	NA	Chromosome
NODE_8898_length_937_cov_4.230159_1	3	68	1	ID=8898_1	partial=10	start_type=Edge	rbs_motif=None	rbs_spacer=None	gc_cont=0.470	NODE_8898_length_937_cov_4.230159	66	1742	26.3939	30	124.227	15	124.227	937	19760	21.0886	200	25.4154	100	25.4154	NA	NA	NA	NA	NA	NA	NA	0	NA	NA	Chromosome
NODE_8900_length_937_cov_3.446712_1	75	683	-1	ID=8900_1	partial=00	start_type=ATG	rbs_motif=GGA/GAG/AGG	rbs_spacer=5-10bp	gc_cont=0.391	NODE_8900_length_937_cov_3.446712	609	19208	31.5402	148	66.4174	74	66.4174	937	24023	25.6382	173	21.9843	86	21.8572	NA	NA	NA	NA	NA	NA	NA	0	NA	NA	Chromosome
NODE_8901_length_937_cov_3.218821_1	1	546	-1	ID=8901_1	partial=10	start_type=TTG	rbs_motif=None	rbs_spacer=None	gc_cont=0.560	NODE_8901_length_937_cov_3.218821	546	3952	7.2381	29	14.5159	14	14.0153	937	5627	6.0053	39	4.956	19	4.8289	NA	NA	NA	NA	NA	NA	NA	0	NA	NA	Chromosome
NODE_8902_length_937_cov_3.166667_1	843	935	1	ID=8902_1	partial=01	start_type=ATG	rbs_motif=TAA	rbs_spacer=8bp	gc_cont=0.344	NODE_8902_length_937_cov_3.166667	93	93	1	1	2.9387	0	0	937	17791	18.9872	131	16.6471	65	16.52	NA	NA	NA	NA	NA	NA	NA	0	NA	NA	Chromosome
NODE_8904_length_937_cov_2.731293_1	870	935	1	ID=8904_1	partial=01	start_type=ATG	rbs_motif=TAAA	rbs_spacer=13bp	gc_cont=0.258	NODE_8904_length_937_cov_2.731293	66	791	11.9848	13	53.8315	6	49.6906	937	20283	21.6467	154	19.5698	77	19.5698	NA	NA	NA	NA	NA	NA	NA	0	NA	NA	Chromosome
NODE_8906_length_937_cov_2.568027_1	2	670	1	ID=8906_1	partial=10	start_type=Edge	rbs_motif=None	rbs_spacer=None	gc_cont=0.220	NODE_8906_length_937_cov_2.568027	669	4006	5.988	28	11.4385	14	11.4385	937	6968	7.4365	48	6.0997	24	6.0997	NA	NA	NA	NA	NA	NA	NA	0	NA	NA	Chromosome
NODE_8906_length_937_cov_2.568027_2	654	935	1	ID=8906_2	partial=01	start_type=ATG	rbs_motif=None	rbs_spacer=None	gc_cont=0.152	NODE_8906_length_937_cov_2.568027	282	2565	9.0957	20	19.3829	10	19.3829	937	6968	7.4365	48	6.0997	24	6.0997	NA	NA	NA	NA	NA	NA	NA	0	NA	NA	Chromosome
NODE_8907_length_937_cov_2.541950_1	1	819	1	ID=8907_1	partial=10	start_type=Edge	rbs_motif=None	rbs_spacer=None	gc_cont=0.707	NODE_8907_length_937_cov_2.541950	819	3270	3.9927	22	7.3414	11	7.3414	937	3771	4.0245	25	3.1769	12	3.0498	Bacteria	Actinomycetota	Actinomycetes	Streptosporangiales	Nocardiopsaceae	Streptomonospora	NA	1323731	VirB8	PF04335	ICEs
NODE_8907_length_937_cov_2.541950_2	816	935	1	ID=8907_2	partial=01	start_type=ATG	rbs_motif=GGAG/GAGG	rbs_spacer=5-10bp	gc_cont=0.733	NODE_8907_length_937_cov_2.541950	120	286	2.3833	3	6.8325	1	4.555	937	3771	4.0245	25	3.1769	12	3.0498	Bacteria	Actinomycetota	Actinomycetes	Streptosporangiales	Nocardiopsaceae	Streptomonospora	NA	1323731	NA	NA	Chromosome
NODE_8908_length_937_cov_2.482993_1	233	712	-1	ID=8908_1	partial=00	start_type=ATG	rbs_motif=GGA/GAG/AGG	rbs_spacer=5-10bp	gc_cont=0.479	NODE_8908_length_937_cov_2.482993	480	8395	17.4896	67	38.1479	33	37.5786	937	9650	10.2988	73	9.2766	36	9.1495	Bacteria	Cyanobacteriota	Cyanophyceae	Chroococcidiopsidales	Chroococcidiopsidaceae	Chroococcidiopsis	NA	54298	NA	NA	IS elements
NODE_8908_length_937_cov_2.482993_2	758	937	-1	ID=8908_2	partial=01	start_type=Edge	rbs_motif=None	rbs_spacer=None	gc_cont=0.322	NODE_8908_length_937_cov_2.482993	180	1118	6.2111	10	15.1832	5	15.1833	937	9650	10.2988	73	9.2766	36	9.1495	Bacteria	Cyanobacteriota	Cyanophyceae	Chroococcidiopsidales	Chroococcidiopsidaceae	Chroococcidiopsis	NA	54298	NA	NA	IS elements
NODE_8909_length_937_cov_2.462585_1	3	227	-1	ID=8909_1	partial=10	start_type=ATG	rbs_motif=None	rbs_spacer=None	gc_cont=0.507	NODE_8909_length_937_cov_2.462585	225	631	2.8044	5	6.0733	2	4.8586	937	3670	3.9168	25	3.1769	12	3.0498	NA	NA	NA	NA	NA	NA	NA	0	NA	NA	Chromosome
NODE_8909_length_937_cov_2.462585_2	304	936	-1	ID=8909_2	partial=01	start_type=Edge	rbs_motif=None	rbs_spacer=None	gc_cont=0.501	NODE_8909_length_937_cov_2.462585	633	2631	4.1564	20	8.635	10	8.635	937	3670	3.9168	25	3.1769	12	3.0498	NA	NA	NA	NA	NA	NA	NA	0	NA	NA	Chromosome
NODE_8910_length_937_cov_2.382086_1	495	653	1	ID=8910_1	partial=00	start_type=ATG	rbs_motif=GGAGG	rbs_spacer=5-10bp	gc_cont=0.484	NODE_8910_length_937_cov_2.382086	159	833	5.239	7	12.032	3	10.3132	937	3286	3.5069	22	2.7957	11	2.7957	NA	NA	NA	NA	NA	NA	NA	0	NA	NA	Chromosome
NODE_8911_length_937_cov_2.362812_1	22	162	1	ID=8911_1	partial=00	start_type=ATG	rbs_motif=AGGAGG	rbs_spacer=5-10bp	gc_cont=0.560	NODE_8911_length_937_cov_2.362812	141	355	2.5177	3	5.8149	1	3.8766	937	3472	3.7054	23	2.9228	11	2.7957	NA	NA	NA	NA	NA	NA	NA	0	NA	NA	Chromosome
NODE_8912_length_937_cov_2.174603_1	2	730	1	ID=8912_1	partial=10	start_type=Edge	rbs_motif=None	rbs_spacer=None	gc_cont=0.532	NODE_8912_length_937_cov_2.174603	729	2956	4.0549	24	8.9975	12	8.9975	937	3425	3.6553	26	3.304	13	3.304	NA	NA	NA	NA	NA	NA	NA	0	NA	NA	Chromosome
NODE_8912_length_937_cov_2.174603_2	785	937	-1	ID=8912_2	partial=01	start_type=Edge	rbs_motif=None	rbs_spacer=None	gc_cont=0.529	NODE_8912_length_937_cov_2.174603	153	286	1.8693	2	3.5725	1	3.5725	937	3425	3.6553	26	3.304	13	3.304	NA	NA	NA	NA	NA	NA	NA	0	NA	NA	Chromosome
NODE_8913_length_937_cov_2.141723_1	3	383	-1	ID=8913_1	partial=10	start_type=ATG	rbs_motif=None	rbs_spacer=None	gc_cont=0.496	NODE_8913_length_937_cov_2.141723	381	1229	3.2257	10	7.1732	5	7.1732	937	3158	3.3703	21	2.6686	10	2.5415	NA	NA	NA	NA	NA	NA	NA	0	NA	NA	Chromosome
NODE_8913_length_937_cov_2.141723_2	820	936	1	ID=8913_2	partial=01	start_type=ATG	rbs_motif=None	rbs_spacer=None	gc_cont=0.530	NODE_8913_length_937_cov_2.141723	117	466	3.9829	5	11.6794	2	9.3435	937	3158	3.3703	21	2.6686	10	2.5415	NA	NA	NA	NA	NA	NA	NA	0	NA	NA	Chromosome
NODE_8914_length_937_cov_2.114512_1	2	664	1	ID=8914_1	partial=10	start_type=Edge	rbs_motif=None	rbs_spacer=None	gc_cont=0.493	NODE_8914_length_937_cov_2.114512	663	3053	4.6048	23	9.4809	11	9.0687	937	4509	4.8122	35	4.4477	17	4.3206	Bacteria	Cyanobacteriota	Cyanophyceae	Nostocales	Nostocaceae	Trichormus	Trichormus azollae	551115	NA	NA	Chromosome
NODE_8915_length_937_cov_2.069161_1	758	937	-1	ID=8915_1	partial=01	start_type=Edge	rbs_motif=None	rbs_spacer=None	gc_cont=0.244	NODE_8915_length_937_cov_2.069161	180	976	5.4222	9	13.6649	4	12.1466	937	13345	14.2423	99	12.5806	49	12.4535	NA	NA	NA	NA	NA	NA	NA	0	NA	NA	Chromosome
NODE_8916_length_937_cov_1.965986_1	315	650	1	ID=8916_1	partial=00	start_type=ATG	rbs_motif=TAAA	rbs_spacer=7bp	gc_cont=0.321	NODE_8916_length_937_cov_1.965986	336	25365	75.4911	216	175.692	108	175.692	937	119851	127.909	1073	136.353	536	136.226	NA	NA	NA	NA	NA	NA	NA	0	NA	NA	Chromosome
NODE_8916_length_937_cov_1.965986_2	660	827	1	ID=8916_2	partial=00	start_type=ATG	rbs_motif=TAA	rbs_spacer=9bp	gc_cont=0.333	NODE_8916_length_937_cov_1.965986	168	5964	35.5	62	100.86	31	100.86	937	119851	127.909	1073	136.353	536	136.226	NA	NA	NA	NA	NA	NA	NA	0	NA	NA	Chromosome
NODE_8917_length_937_cov_1.942177_1	1	714	-1	ID=8917_1	partial=10	start_type=ATG	rbs_motif=GGAG/GAGG	rbs_spacer=5-10bp	gc_cont=0.494	NODE_8917_length_937_cov_1.942177	714	2675	3.7465	21	8.0382	10	7.6554	937	3660	3.9061	26	3.304	13	3.304	Bacteria	Cyanobacteriota	Cyanophyceae	Nostocales	Nostocaceae	Nostoc	Nostoc sp. TCL26-01	2576904	RmlD_sub_bind	PF04321	Chromosome
NODE_8917_length_937_cov_1.942177_2	736	936	-1	ID=8917_2	partial=01	start_type=Edge	rbs_motif=None	rbs_spacer=None	gc_cont=0.443	NODE_8917_length_937_cov_1.942177	201	591	2.9403	5	6.7985	2	5.4388	937	3660	3.9061	26	3.304	13	3.304	Bacteria	Cyanobacteriota	Cyanophyceae	Nostocales	Nostocaceae	Nostoc	Nostoc sp. TCL26-01	2576904	NA	NA	Chromosome
NODE_8918_length_937_cov_1.887755_1	3	935	1	ID=8918_1	partial=11	start_type=Edge	rbs_motif=None	rbs_spacer=None	gc_cont=0.660	NODE_8918_length_937_cov_1.887755	933	14270	15.2947	117	34.2722	58	33.9792	937	14278	15.238	117	14.868	58	14.7409	Bacteria	Pseudomonadota	Alphaproteobacteria	Rhodobacterales	Paracoccaceae	Paracoccus	Paracoccus contaminans	1945662	NA	NA	Chromosome
NODE_8919_length_937_cov_1.725624_1	2	124	1	ID=8919_1	partial=10	start_type=Edge	rbs_motif=None	rbs_spacer=None	gc_cont=0.447	NODE_8919_length_937_cov_1.725624	123	457	3.7154	5	11.1097	2	8.8878	937	3024	3.2273	21	2.6686	10	2.5415	NA	NA	NA	NA	NA	NA	NA	0	NA	NA	Chromosome
NODE_8919_length_937_cov_1.725624_2	795	935	1	ID=8919_2	partial=01	start_type=GTG	rbs_motif=GGA/GAG/AGG	rbs_spacer=5-10bp	gc_cont=0.504	NODE_8919_length_937_cov_1.725624	141	376	2.6667	4	7.7531	2	7.7532	937	3024	3.2273	21	2.6686	10	2.5415	NA	NA	NA	NA	NA	NA	NA	0	NA	NA	Chromosome
NODE_8920_length_937_cov_1.662132_1	1	333	-1	ID=8920_1	partial=10	start_type=ATG	rbs_motif=AGGTG	rbs_spacer=6bp	gc_cont=0.471	NODE_8920_length_937_cov_1.662132	333	1223	3.6727	10	8.2072	5	8.2072	937	3028	3.2316	21	2.6686	10	2.5415	NA	NA	NA	NA	NA	NA	NA	0	NA	NA	Chromosome
NODE_8921_length_937_cov_1.655329_1	52	936	-1	ID=8921_1	partial=01	start_type=Edge	rbs_motif=None	rbs_spacer=None	gc_cont=0.707	NODE_8921_length_937_cov_1.655329	885	6768	7.6475	56	17.2935	28	17.2935	937	6904	7.3682	59	7.4975	29	7.3705	Bacteria	Actinomycetota	Actinomycetes	Micrococcales	Micrococcaceae	Kocuria	Kocuria rosea	1275	NA	NA	Chromosome
NODE_8922_length_937_cov_1.624717_1	3	935	1	ID=8922_1	partial=11	start_type=Edge	rbs_motif=None	rbs_spacer=None	gc_cont=0.538	NODE_8922_length_937_cov_1.624717	933	2710	2.9046	18	5.2726	9	5.2726	937	2714	2.8965	18	2.2874	9	2.2874	NA	NA	NA	NA	NA	NA	NA	0	NA	NA	Chromosome
NODE_8923_length_937_cov_1.511338_1	3	893	-1	ID=8923_1	partial=10	start_type=ATG	rbs_motif=AGGAG	rbs_spacer=5-10bp	gc_cont=0.378	NODE_8923_length_937_cov_1.511338	891	2061	2.3131	14	4.2943	7	4.2943	937	2107	2.2487	14	1.7791	7	1.7791	Bacteria	NA	NA	NA	NA	NA	NA	2	NA	NA	Chromosome
NODE_8924_length_937_cov_1.488662_1	2	184	1	ID=8924_1	partial=10	start_type=Edge	rbs_motif=None	rbs_spacer=None	gc_cont=0.667	NODE_8924_length_937_cov_1.488662	183	489	2.6721	4	5.9737	2	5.9737	937	3990	4.2583	30	3.8123	15	3.8123	Bacteria	Actinomycetota	Actinomycetes	Micrococcales	Micrococcaceae	Kocuria	NA	57493	NA	NA	Chromosome
NODE_8925_length_937_cov_1.481859_1	362	937	1	ID=8925_1	partial=01	start_type=ATG	rbs_motif=None	rbs_spacer=None	gc_cont=0.462	NODE_8925_length_937_cov_1.481859	576	1711	2.9705	13	6.1682	6	5.6937	937	2637	2.8143	18	2.2874	9	2.2874	NA	NA	NA	NA	NA	NA	NA	0	NA	NA	Chromosome
NODE_8926_length_937_cov_1.473923_1	1	153	-1	ID=8926_1	partial=10	start_type=ATG	rbs_motif=GGA/GAG/AGG	rbs_spacer=11-12bp	gc_cont=0.490	NODE_8926_length_937_cov_1.473923	153	367	2.3987	3	5.3588	1	3.5725	937	2414	2.5763	16	2.0332	8	2.0332	NA	NA	NA	NA	NA	NA	NA	0	NA	NA	Chromosome
NODE_8926_length_937_cov_1.473923_2	212	937	-1	ID=8926_2	partial=01	start_type=Edge	rbs_motif=None	rbs_spacer=None	gc_cont=0.504	NODE_8926_length_937_cov_1.473923	726	1866	2.5702	13	4.8938	6	4.5173	937	2414	2.5763	16	2.0332	8	2.0332	NA	NA	NA	NA	NA	NA	NA	0	NA	NA	Chromosome
NODE_8927_length_937_cov_1.469388_1	3	71	1	ID=8927_1	partial=10	start_type=Edge	rbs_motif=None	rbs_spacer=None	gc_cont=0.449	NODE_8927_length_937_cov_1.469388	69	203	2.942	3	11.8825	1	7.9217	937	2706	2.8879	19	2.4145	9	2.2874	NA	NA	NA	NA	NA	NA	NA	0	NA	NA	Chromosome
NODE_8929_length_937_cov_1.405896_1	2	181	-1	ID=8929_1	partial=10	start_type=ATG	rbs_motif=None	rbs_spacer=None	gc_cont=0.544	NODE_8929_length_937_cov_1.405896	180	205	1.1389	2	3.0366	1	3.0367	937	2633	2.81	21	2.6686	10	2.5415	NA	NA	NA	NA	NA	NA	NA	0	NA	NA	Chromosome
NODE_8931_length_937_cov_1.390023_1	1	936	-1	ID=8931_1	partial=11	start_type=Edge	rbs_motif=None	rbs_spacer=None	gc_cont=0.697	NODE_8931_length_937_cov_1.390023	936	6217	6.6421	48	14.0153	24	14.0153	937	6218	6.6361	48	6.0997	24	6.0997	Bacteria	Actinomycetota	Actinomycetes	Micrococcales	Micrococcaceae	Kocuria	Kocuria rosea	1275	NA	NA	Chromosome
NODE_8932_length_937_cov_1.257370_1	865	936	1	ID=8932_1	partial=01	start_type=ATG	rbs_motif=TAA	rbs_spacer=12bp	gc_cont=0.347	NODE_8932_length_937_cov_1.257370	72	697	9.6806	11	41.7539	5	37.9581	937	5717	6.1014	45	5.7185	22	5.5914	NA	NA	NA	NA	NA	NA	NA	0	NA	NA	Chromosome
NODE_8933_length_936_cov_27.349603_1	1	132	-1	ID=8933_1	partial=10	start_type=GTG	rbs_motif=None	rbs_spacer=None	gc_cont=0.371	NODE_8933_length_936_cov_27.349603	132	28597	216.644	334	691.528	167	691.528	936	91017	97.2404	743	94.5189	371	94.3917	NA	NA	NA	NA	NA	NA	NA	0	NA	NA	Chromosome
NODE_8936_length_936_cov_5.032917_1	690	935	-1	ID=8936_1	partial=01	start_type=Edge	rbs_motif=None	rbs_spacer=None	gc_cont=0.516	NODE_8936_length_936_cov_5.032917	246	7645	31.0772	95	105.542	47	104.431	936	28374	30.3141	246	31.2943	123	31.2943	NA	NA	NA	NA	NA	NA	NA	0	NA	NA	Chromosome
NODE_8937_length_936_cov_4.940976_1	3	71	-1	ID=8937_1	partial=10	start_type=ATG	rbs_motif=None	rbs_spacer=None	gc_cont=0.406	NODE_8937_length_936_cov_4.940976	69	4081	59.1449	66	261.416	33	261.416	936	15908	16.9957	132	16.7921	66	16.7921	NA	NA	NA	NA	NA	NA	NA	0	NA	NA	Chromosome
NODE_8937_length_936_cov_4.940976_2	831	935	1	ID=8937_2	partial=01	start_type=ATG	rbs_motif=None	rbs_spacer=None	gc_cont=0.305	NODE_8937_length_936_cov_4.940976	105	1039	9.8952	16	41.6455	8	41.6455	936	15908	16.9957	132	16.7921	66	16.7921	NA	NA	NA	NA	NA	NA	NA	0	NA	NA	Chromosome
NODE_8938_length_936_cov_4.802497_1	656	817	-1	ID=8938_1	partial=00	start_type=ATG	rbs_motif=None	rbs_spacer=None	gc_cont=0.377	NODE_8938_length_936_cov_4.802497	162	1213	7.4877	12	20.2443	6	20.2443	936	28498	30.4466	214	27.2235	107	27.2235	NA	NA	NA	NA	NA	NA	NA	0	NA	NA	Chromosome
NODE_8938_length_936_cov_4.802497_2	818	934	-1	ID=8938_2	partial=01	start_type=Edge	rbs_motif=None	rbs_spacer=None	gc_cont=0.282	NODE_8938_length_936_cov_4.802497	117	423	3.6154	5	11.6794	2	9.3435	936	28498	30.4466	214	27.2235	107	27.2235	NA	NA	NA	NA	NA	NA	NA	0	NA	NA	Chromosome
NODE_8939_length_936_cov_3.852440_1	238	603	1	ID=8939_1	partial=00	start_type=GTG	rbs_motif=None	rbs_spacer=None	gc_cont=0.369	NODE_8939_length_936_cov_3.852440	366	11708	31.9891	97	72.4316	48	71.6849	936	24139	25.7895	189	24.0432	94	23.916	NA	NA	NA	NA	NA	NA	NA	0	NA	NA	Chromosome
NODE_8939_length_936_cov_3.852440_2	649	936	1	ID=8939_2	partial=01	start_type=GTG	rbs_motif=None	rbs_spacer=None	gc_cont=0.424	NODE_8939_length_936_cov_3.852440	288	6855	23.8021	61	57.8861	30	56.9372	936	24139	25.7895	189	24.0432	94	23.916	NA	NA	NA	NA	NA	NA	NA	0	NA	NA	Chromosome
NODE_8940_length_936_cov_3.732123_1	150	623	1	ID=8940_1	partial=00	start_type=ATG	rbs_motif=None	rbs_spacer=None	gc_cont=0.333	NODE_8940_length_936_cov_3.732123	474	12994	27.4135	114	65.73	57	65.73	936	21446	22.9124	159	20.2268	79	20.0996	NA	NA	NA	NA	NA	NA	NA	0	NA	NA	Chromosome
NODE_8941_length_936_cov_3.536890_1	499	936	1	ID=8941_1	partial=01	start_type=ATG	rbs_motif=ATA	rbs_spacer=4bp	gc_cont=0.530	NODE_8941_length_936_cov_3.536890	438	3533	8.0662	29	18.0951	14	17.4711	936	7496	8.0085	57	7.2511	28	7.1239	NA	NA	NA	NA	NA	NA	NA	0	NA	NA	Chromosome
NODE_8942_length_936_cov_3.367764_1	1	183	-1	ID=8942_1	partial=10	start_type=ATG	rbs_motif=GGAG/GAGG	rbs_spacer=5-10bp	gc_cont=0.530	NODE_8942_length_936_cov_3.367764	183	420	2.2951	5	7.4672	2	5.9737	936	5119	5.469	35	4.4524	17	4.3252	NA	NA	NA	NA	NA	NA	NA	0	NA	NA	Chromosome
NODE_8943_length_936_cov_2.855846_1	871	936	1	ID=8943_1	partial=01	start_type=TTG	rbs_motif=TAA	rbs_spacer=4bp	gc_cont=0.333	NODE_8943_length_936_cov_2.855846	66	2522	38.2121	44	182.199	22	182.199	936	25577	27.3259	193	24.552	96	24.4248	NA	NA	NA	NA	NA	NA	NA	0	NA	NA	Chromosome
NODE_8944_length_936_cov_2.779796_1	183	935	1	ID=8944_1	partial=01	start_type=ATG	rbs_motif=None	rbs_spacer=None	gc_cont=0.356	NODE_8944_length_936_cov_2.779796	753	9641	12.8035	71	25.7692	35	25.4062	936	14656	15.6581	107	13.6117	53	13.4845	NA	NA	NA	NA	NA	NA	NA	0	NA	NA	Chromosome
NODE_8945_length_936_cov_2.702611_1	3	935	1	ID=8945_1	partial=11	start_type=Edge	rbs_motif=None	rbs_spacer=None	gc_cont=0.518	NODE_8945_length_936_cov_2.702611	933	4063	4.3548	27	7.909	13	7.616	936	4066	4.344	27	3.4347	13	3.3075	NA	NA	NA	NA	NA	NA	NA	0	NA	NA	Chromosome
NODE_8946_length_936_cov_2.675369_1	3	131	1	ID=8946_1	partial=10	start_type=Edge	rbs_motif=None	rbs_spacer=None	gc_cont=0.326	NODE_8946_length_936_cov_2.675369	129	212	1.6434	2	4.2372	1	4.2372	936	5684	6.0726	43	5.4701	21	5.3429	NA	NA	NA	NA	NA	NA	NA	0	NA	NA	Chromosome
NODE_8947_length_936_cov_2.620885_1	3	854	-1	ID=8947_1	partial=10	start_type=ATG	rbs_motif=None	rbs_spacer=None	gc_cont=0.507	NODE_8947_length_936_cov_2.620885	852	3692	4.3333	26	8.3401	13	8.3401	936	3851	4.1143	26	3.3075	13	3.3075	NA	NA	NA	NA	NA	NA	NA	0	NA	NA	Chromosome
NODE_8947_length_936_cov_2.620885_2	863	934	-1	ID=8947_2	partial=01	start_type=Edge	rbs_motif=None	rbs_spacer=None	gc_cont=0.569	NODE_8947_length_936_cov_2.620885	72	0	0	0	0	0	0	936	3851	4.1143	26	3.3075	13	3.3075	NA	NA	NA	NA	NA	NA	NA	0	NA	NA	Chromosome
NODE_8948_length_936_cov_2.594779_1	2	241	-1	ID=8948_1	partial=10	start_type=ATG	rbs_motif=None	rbs_spacer=None	gc_cont=0.483	NODE_8948_length_936_cov_2.594779	240	854	3.5583	7	7.9712	3	6.8325	936	4520	4.8291	30	3.8164	15	3.8164	NA	NA	NA	NA	NA	NA	NA	0	NA	NA	Chromosome
NODE_8948_length_936_cov_2.594779_2	354	602	-1	ID=8948_2	partial=00	start_type=ATG	rbs_motif=None	rbs_spacer=None	gc_cont=0.478	NODE_8948_length_936_cov_2.594779	249	1538	6.1767	13	14.2686	6	13.171	936	4520	4.8291	30	3.8164	15	3.8164	NA	NA	NA	NA	NA	NA	NA	0	NA	NA	Chromosome
NODE_8948_length_936_cov_2.594779_3	603	935	-1	ID=8948_3	partial=01	start_type=Edge	rbs_motif=None	rbs_spacer=None	gc_cont=0.517	NODE_8948_length_936_cov_2.594779	333	1604	4.8168	11	9.0279	5	8.2072	936	4520	4.8291	30	3.8164	15	3.8164	NA	NA	NA	NA	NA	NA	NA	0	NA	NA	Chromosome
NODE_8949_length_936_cov_2.380250_1	3	449	1	ID=8949_1	partial=10	start_type=Edge	rbs_motif=None	rbs_spacer=None	gc_cont=0.579	NODE_8949_length_936_cov_2.380250	447	1756	3.9284	12	7.3369	6	7.3369	936	3680	3.9316	25	3.1803	12	3.0531	NA	NA	NA	NA	NA	NA	NA	0	NA	NA	Chromosome
NODE_8950_length_936_cov_2.334847_1	2	934	-1	ID=8950_1	partial=11	start_type=Edge	rbs_motif=None	rbs_spacer=None	gc_cont=0.399	NODE_8950_length_936_cov_2.334847	933	4572	4.9003	33	9.6665	16	9.3736	936	4575	4.8878	33	4.198	16	4.0708	NA	NA	NA	NA	NA	NA	NA	0	NA	NA	Chromosome
NODE_8951_length_936_cov_2.306470_1	595	834	1	ID=8951_1	partial=00	start_type=ATG	rbs_motif=GGA/GAG/AGG	rbs_spacer=5-10bp	gc_cont=0.371	NODE_8951_length_936_cov_2.306470	240	1892	7.8833	18	20.4974	9	20.4974	936	7032	7.5128	52	6.6151	26	6.6151	NA	NA	NA	NA	NA	NA	NA	0	NA	NA	Chromosome
NODE_8953_length_936_cov_2.216799_1	3	374	1	ID=8953_1	partial=10	start_type=Edge	rbs_motif=None	rbs_spacer=None	gc_cont=0.387	NODE_8953_length_936_cov_2.216799	372	1943	5.2231	16	11.7548	8	11.7548	936	5836	6.235	43	5.4701	21	5.3429	NA	NA	NA	NA	NA	NA	NA	0	NA	NA	Chromosome
NODE_8953_length_936_cov_2.216799_2	827	934	-1	ID=8953_2	partial=01	start_type=Edge	rbs_motif=None	rbs_spacer=None	gc_cont=0.370	NODE_8953_length_936_cov_2.216799	108	558	5.1667	8	20.2443	4	20.2443	936	5836	6.235	43	5.4701	21	5.3429	NA	NA	NA	NA	NA	NA	NA	0	NA	NA	Chromosome
NODE_8954_length_936_cov_2.213394_1	2	61	-1	ID=8954_1	partial=10	start_type=ATG	rbs_motif=GGA/GAG/AGG	rbs_spacer=5-10bp	gc_cont=0.450	NODE_8954_length_936_cov_2.213394	60	110	1.8333	2	9.1099	1	9.11	936	3380	3.6111	23	2.9259	11	2.7987	NA	NA	NA	NA	NA	NA	NA	0	NA	NA	Chromosome
NODE_8955_length_936_cov_2.137344_1	2	916	1	ID=8955_1	partial=10	start_type=Edge	rbs_motif=None	rbs_spacer=None	gc_cont=0.560	NODE_8955_length_936_cov_2.137344	915	3521	3.8481	26	7.7659	13	7.7659	936	3543	3.7853	26	3.3075	13	3.3075	NA	NA	NA	NA	NA	NA	NA	0	NA	NA	Chromosome
NODE_8956_length_936_cov_2.096481_1	208	936	1	ID=8956_1	partial=01	start_type=ATG	rbs_motif=AGGA/GGAG/GAGG	rbs_spacer=11-12bp	gc_cont=0.399	NODE_8956_length_936_cov_2.096481	729	3323	4.5583	23	8.6226	11	8.2477	936	3756	4.0128	25	3.1803	12	3.0531	Bacteria	Cyanobacteriota	Cyanophyceae	Nostocales	Nostocaceae	NA	NA	1162	NA	NA	Chromosome
NODE_8957_length_936_cov_2.009081_1	396	935	1	ID=8957_1	partial=01	start_type=ATG	rbs_motif=None	rbs_spacer=None	gc_cont=0.352	NODE_8957_length_936_cov_2.009081	540	2587	4.7907	20	10.1222	10	10.1222	936	4908	5.2436	36	4.5797	18	4.5797	NA	NA	NA	NA	NA	NA	NA	0	NA	NA	Chromosome
NODE_8958_length_936_cov_1.922815_1	3	935	-1	ID=8958_1	partial=11	start_type=Edge	rbs_motif=None	rbs_spacer=None	gc_cont=0.419	NODE_8958_length_936_cov_1.922815	933	5172	5.5434	39	11.4241	19	11.1311	936	5029	5.3729	37	4.7069	18	4.5797	NA	NA	NA	NA	NA	NA	NA	0	NA	NA	Chromosome
NODE_8959_length_936_cov_1.877412_1	3	62	-1	ID=8959_1	partial=10	start_type=ATG	rbs_motif=AGGAG/GGAGG	rbs_spacer=11-12bp	gc_cont=0.483	NODE_8959_length_936_cov_1.877412	60	60	1	1	4.555	0	0	936	2716	2.9017	18	2.2898	9	2.2898	NA	NA	NA	NA	NA	NA	NA	0	NA	NA	Chromosome
NODE_8959_length_936_cov_1.877412_2	513	935	1	ID=8959_2	partial=01	start_type=ATG	rbs_motif=GGAG/GAGG	rbs_spacer=5-10bp	gc_cont=0.556	NODE_8959_length_936_cov_1.877412	423	928	2.1939	8	5.1688	4	5.1688	936	2716	2.9017	18	2.2898	9	2.2898	NA	NA	NA	NA	NA	NA	NA	0	NA	NA	Chromosome
NODE_8960_length_936_cov_1.802497_1	723	935	1	ID=8960_1	partial=01	start_type=ATG	rbs_motif=AGGA/GGAG/GAGG	rbs_spacer=11-12bp	gc_cont=0.507	NODE_8960_length_936_cov_1.802497	213	684	3.2113	5	6.4155	2	5.1324	936	3016	3.2222	20	2.5443	10	2.5443	NA	NA	NA	NA	NA	NA	NA	0	NA	NA	Chromosome
NODE_8961_length_936_cov_1.762770_1	210	659	1	ID=8961_1	partial=00	start_type=ATG	rbs_motif=None	rbs_spacer=None	gc_cont=0.558	NODE_8961_length_936_cov_1.762770	450	3251	7.2244	25	15.1832	12	14.5759	936	7278	7.7756	62	7.8872	31	7.8872	NA	NA	NA	NA	NA	NA	NA	0	NA	NA	Chromosome
NODE_8961_length_936_cov_1.762770_2	790	936	1	ID=8961_2	partial=01	start_type=GTG	rbs_motif=None	rbs_spacer=None	gc_cont=0.218	NODE_8961_length_936_cov_1.762770	147	2241	15.2449	24	44.6202	12	44.6202	936	7278	7.7756	62	7.8872	31	7.8872	NA	NA	NA	NA	NA	NA	NA	0	NA	NA	Chromosome
NODE_8962_length_936_cov_1.737798_1	485	742	-1	ID=8962_1	partial=00	start_type=ATG	rbs_motif=GGxGG	rbs_spacer=5-10bp	gc_cont=0.473	NODE_8962_length_936_cov_1.737798	258	774	3	7	7.4151	3	6.3558	936	3453	3.6891	28	3.562	14	3.562	NA	NA	NA	NA	NA	NA	NA	0	NA	NA	Chromosome
NODE_8963_length_936_cov_1.550511_1	2	934	1	ID=8963_1	partial=11	start_type=Edge	rbs_motif=None	rbs_spacer=None	gc_cont=0.432	NODE_8963_length_936_cov_1.550511	933	5460	5.8521	40	11.717	20	11.717	936	5466	5.8397	40	5.0885	20	5.0885	NA	NA	NA	NA	NA	NA	NA	0	NA	NA	Chromosome
NODE_8964_length_936_cov_1.222474_1	814	936	1	ID=8964_1	partial=01	start_type=ATG	rbs_motif=None	rbs_spacer=None	gc_cont=0.325	NODE_8964_length_936_cov_1.222474	123	123	1	1	2.2219	0	0	936	7517	8.031	66	8.396	33	8.396	NA	NA	NA	NA	NA	NA	NA	0	NA	NA	Chromosome
NODE_8965_length_935_cov_9.864773_1	535	933	1	ID=8965_1	partial=01	start_type=ATG	rbs_motif=TAA	rbs_spacer=12bp	gc_cont=0.421	NODE_8965_length_935_cov_9.864773	399	32483	81.411	247	169.185	123	168.5	935	55822	59.7027	426	54.2505	213	54.2505	NA	NA	NA	NA	NA	NA	NA	0	NA	NA	Chromosome
NODE_8966_length_935_cov_6.207955_1	1	123	-1	ID=8966_1	partial=10	start_type=ATG	rbs_motif=None	rbs_spacer=None	gc_cont=0.398	NODE_8966_length_935_cov_6.207955	123	1493	12.1382	19	42.2168	9	39.9949	935	13093	14.0032	98	12.4802	49	12.4802	NA	NA	NA	NA	NA	NA	NA	0	NA	NA	Chromosome
NODE_8966_length_935_cov_6.207955_2	359	607	1	ID=8966_2	partial=00	start_type=ATG	rbs_motif=None	rbs_spacer=None	gc_cont=0.390	NODE_8966_length_935_cov_6.207955	249	5703	22.9036	53	58.172	26	57.0744	935	13093	14.0032	98	12.4802	49	12.4802	NA	NA	NA	NA	NA	NA	NA	0	NA	NA	Chromosome
NODE_8967_length_935_cov_3.364773_1	160	357	-1	ID=8967_1	partial=00	start_type=ATG	rbs_motif=GGAG/GAGG	rbs_spacer=5-10bp	gc_cont=0.525	NODE_8967_length_935_cov_3.364773	198	1242	6.2727	12	16.5635	6	16.5635	935	5426	5.8032	38	4.8392	19	4.8392	NA	NA	NA	NA	NA	NA	NA	0	NA	NA	Chromosome
NODE_8968_length_935_cov_3.353409_1	42	521	1	ID=8968_1	partial=00	start_type=GTG	rbs_motif=None	rbs_spacer=None	gc_cont=0.406	NODE_8968_length_935_cov_3.353409	480	5133	10.6938	43	24.483	21	23.9136	935	10751	11.4984	78	9.9332	39	9.9332	NA	NA	NA	NA	NA	NA	NA	0	NA	NA	Chromosome
NODE_8968_length_935_cov_3.353409_2	696	935	1	ID=8968_2	partial=01	start_type=ATG	rbs_motif=GGA/GAG/AGG	rbs_spacer=5-10bp	gc_cont=0.417	NODE_8968_length_935_cov_3.353409	240	2660	11.0833	24	27.3298	12	27.3299	935	10751	11.4984	78	9.9332	39	9.9332	NA	NA	NA	NA	NA	NA	NA	0	NA	NA	Chromosome
NODE_8971_length_935_cov_2.686364_1	42	311	1	ID=8971_1	partial=00	start_type=ATG	rbs_motif=GGA/GAG/AGG	rbs_spacer=5-10bp	gc_cont=0.452	NODE_8971_length_935_cov_2.686364	270	1825	6.7593	14	14.171	7	14.171	935	3941	4.215	27	3.4384	13	3.3111	Bacteria	Cyanobacteriota	Cyanophyceae	Chroococcidiopsidales	Chroococcidiopsidaceae	Chroococcidiopsis	Chroococcidiopsis sp. CCMEE 29	155894	NA	NA	Chromosome
NODE_8971_length_935_cov_2.686364_2	326	865	1	ID=8971_2	partial=00	start_type=ATG	rbs_motif=AGGAG	rbs_spacer=5-10bp	gc_cont=0.457	NODE_8971_length_935_cov_2.686364	540	1661	3.0759	12	6.0733	6	6.0733	935	3941	4.215	27	3.4384	13	3.3111	Bacteria	Cyanobacteriota	Cyanophyceae	Chroococcidiopsidales	Chroococcidiopsidaceae	Chroococcidiopsis	Chroococcidiopsis sp. CCMEE 29	155894	NA	NA	Chromosome
NODE_8972_length_935_cov_2.648864_1	2	448	1	ID=8972_1	partial=10	start_type=Edge	rbs_motif=None	rbs_spacer=None	gc_cont=0.564	NODE_8972_length_935_cov_2.648864	447	2206	4.9351	17	10.3939	8	9.7825	935	4303	4.6021	29	3.6931	14	3.5658	NA	NA	NA	NA	NA	NA	NA	0	NA	NA	Chromosome
NODE_8972_length_935_cov_2.648864_2	772	933	-1	ID=8972_2	partial=01	start_type=Edge	rbs_motif=None	rbs_spacer=None	gc_cont=0.593	NODE_8972_length_935_cov_2.648864	162	926	5.716	7	11.8092	3	10.1222	935	4303	4.6021	29	3.6931	14	3.5658	NA	NA	NA	NA	NA	NA	NA	0	NA	NA	Chromosome
NODE_8973_length_935_cov_2.647727_1	3	776	-1	ID=8973_1	partial=10	start_type=ATG	rbs_motif=None	rbs_spacer=None	gc_cont=0.540	NODE_8973_length_935_cov_2.647727	774	3105	4.0116	21	7.4151	10	7.062	935	4025	4.3048	27	3.4384	13	3.3111	NA	NA	NA	NA	NA	NA	NA	0	NA	NA	Chromosome
NODE_8973_length_935_cov_2.647727_2	822	935	1	ID=8973_2	partial=01	start_type=ATG	rbs_motif=None	rbs_spacer=None	gc_cont=0.509	NODE_8973_length_935_cov_2.647727	114	451	3.9561	6	14.3841	3	14.3841	935	4025	4.3048	27	3.4384	13	3.3111	NA	NA	NA	NA	NA	NA	NA	0	NA	NA	Chromosome
NODE_8974_length_935_cov_2.630682_1	1	84	1	ID=8974_1	partial=10	start_type=Edge	rbs_motif=None	rbs_spacer=None	gc_cont=0.440	NODE_8974_length_935_cov_2.630682	84	336	4	4	13.0142	2	13.0142	935	3774	4.0364	25	3.1837	12	3.0564	NA	NA	NA	NA	NA	NA	NA	0	NA	NA	Chromosome
NODE_8974_length_935_cov_2.630682_2	132	338	1	ID=8974_2	partial=00	start_type=ATG	rbs_motif=None	rbs_spacer=None	gc_cont=0.531	NODE_8974_length_935_cov_2.630682	207	1343	6.4879	10	13.2028	5	13.2028	935	3774	4.0364	25	3.1837	12	3.0564	NA	NA	NA	NA	NA	NA	NA	0	NA	NA	Chromosome
NODE_8974_length_935_cov_2.630682_3	569	934	1	ID=8974_3	partial=01	start_type=ATG	rbs_motif=None	rbs_spacer=None	gc_cont=0.555	NODE_8974_length_935_cov_2.630682	366	975	2.6639	9	6.7205	4	5.9737	935	3774	4.0364	25	3.1837	12	3.0564	NA	NA	NA	NA	NA	NA	NA	0	NA	NA	Chromosome
NODE_8975_length_935_cov_2.573864_1	3	128	1	ID=8975_1	partial=10	start_type=Edge	rbs_motif=None	rbs_spacer=None	gc_cont=0.571	NODE_8975_length_935_cov_2.573864	126	237	1.881	3	6.5071	1	4.3381	935	4316	4.616	31	3.9478	15	3.8205	NA	NA	NA	NA	NA	NA	NA	0	NA	NA	Chromosome
NODE_8975_length_935_cov_2.573864_2	294	881	1	ID=8975_2	partial=00	start_type=ATG	rbs_motif=GGA/GAG/AGG	rbs_spacer=5-10bp	gc_cont=0.556	NODE_8975_length_935_cov_2.573864	588	3043	5.1752	22	10.2255	11	10.2255	935	4316	4.616	31	3.9478	15	3.8205	NA	NA	NA	NA	NA	NA	NA	0	NA	NA	Chromosome
NODE_8976_length_935_cov_2.395455_1	2	934	-1	ID=8976_1	partial=11	start_type=Edge	rbs_motif=None	rbs_spacer=None	gc_cont=0.550	NODE_8976_length_935_cov_2.395455	933	4005	4.2926	28	8.2019	14	8.2019	935	4008	4.2866	28	3.5658	14	3.5658	NA	NA	NA	NA	NA	NA	NA	0	NA	NA	Chromosome
NODE_8977_length_935_cov_2.288636_1	1	630	-1	ID=8977_1	partial=10	start_type=ATG	rbs_motif=AGGA	rbs_spacer=5-10bp	gc_cont=0.551	NODE_8977_length_935_cov_2.288636	630	2888	4.5841	25	10.8452	12	10.4114	935	3999	4.277	31	3.9478	15	3.8205	NA	NA	NA	NA	NA	NA	NA	0	NA	NA	Chromosome
NODE_8977_length_935_cov_2.288636_2	793	933	-1	ID=8977_2	partial=01	start_type=Edge	rbs_motif=None	rbs_spacer=None	gc_cont=0.567	NODE_8977_length_935_cov_2.288636	141	344	2.4397	3	5.8149	1	3.8766	935	3999	4.277	31	3.9478	15	3.8205	NA	NA	NA	NA	NA	NA	NA	0	NA	NA	Chromosome
NODE_8978_length_935_cov_2.214773_1	3	935	-1	ID=8978_1	partial=11	start_type=Edge	rbs_motif=None	rbs_spacer=None	gc_cont=0.559	NODE_8978_length_935_cov_2.214773	933	3315	3.5531	22	6.4443	11	6.4443	935	3317	3.5476	22	2.8017	11	2.8017	NA	NA	NA	NA	NA	NA	NA	0	NA	NA	Chromosome
NODE_8979_length_935_cov_2.170455_1	1	87	1	ID=8979_1	partial=10	start_type=Edge	rbs_motif=None	rbs_spacer=None	gc_cont=0.345	NODE_8979_length_935_cov_2.170455	87	87	1	1	3.1414	0	0	935	3678	3.9337	25	3.1837	12	3.0564	NA	NA	NA	NA	NA	NA	NA	0	NA	NA	Chromosome
NODE_8979_length_935_cov_2.170455_2	250	402	1	ID=8979_2	partial=00	start_type=ATG	rbs_motif=AGGAG	rbs_spacer=5-10bp	gc_cont=0.418	NODE_8979_length_935_cov_2.170455	153	892	5.8301	11	19.6489	5	17.8627	935	3678	3.9337	25	3.1837	12	3.0564	NA	NA	NA	NA	NA	NA	NA	0	NA	NA	Chromosome
NODE_8979_length_935_cov_2.170455_3	554	934	-1	ID=8979_3	partial=01	start_type=Edge	rbs_motif=None	rbs_spacer=None	gc_cont=0.423	NODE_8979_length_935_cov_2.170455	381	1294	3.3963	10	7.1732	5	7.1732	935	3678	3.9337	25	3.1837	12	3.0564	NA	NA	NA	NA	NA	NA	NA	0	NA	NA	Chromosome
NODE_8980_length_935_cov_1.680682_1	3	278	-1	ID=8980_1	partial=10	start_type=GTG	rbs_motif=GGA/GAG/AGG	rbs_spacer=5-10bp	gc_cont=0.344	NODE_8980_length_935_cov_1.680682	276	4439	16.0833	36	35.6476	18	35.6476	935	15283	16.3455	114	14.5177	57	14.5177	NA	NA	NA	NA	NA	NA	NA	0	NA	NA	Chromosome
NODE_8980_length_935_cov_1.680682_2	437	793	-1	ID=8980_2	partial=00	start_type=ATG	rbs_motif=GGAGG	rbs_spacer=5-10bp	gc_cont=0.364	NODE_8980_length_935_cov_1.680682	357	3449	9.6611	26	19.9041	13	19.9041	935	15283	16.3455	114	14.5177	57	14.5177	NA	NA	NA	NA	NA	NA	NA	0	NA	NA	Chromosome
NODE_8981_length_935_cov_1.680682_1	61	486	-1	ID=8981_1	partial=00	start_type=GTG	rbs_motif=None	rbs_spacer=None	gc_cont=0.514	NODE_8981_length_935_cov_1.680682	426	1482	3.4789	13	8.3401	6	7.6986	935	3206	3.4289	22	2.8017	11	2.8017	NA	NA	NA	NA	NA	NA	NA	0	NA	NA	Chromosome
NODE_8981_length_935_cov_1.680682_2	740	934	-1	ID=8981_2	partial=01	start_type=Edge	rbs_motif=None	rbs_spacer=None	gc_cont=0.554	NODE_8981_length_935_cov_1.680682	195	330	1.6923	3	4.2046	1	2.8031	935	3206	3.4289	22	2.8017	11	2.8017	NA	NA	NA	NA	NA	NA	NA	0	NA	NA	Chromosome
NODE_8982_length_935_cov_1.647727_1	810	935	-1	ID=8982_1	partial=01	start_type=Edge	rbs_motif=None	rbs_spacer=None	gc_cont=0.381	NODE_8982_length_935_cov_1.647727	126	2738	21.7302	26	56.3949	13	56.3949	935	7200	7.7005	54	6.8768	27	6.8768	NA	NA	NA	NA	NA	NA	NA	0	NA	NA	Chromosome
NODE_8983_length_935_cov_1.628409_1	182	934	-1	ID=8983_1	partial=01	start_type=Edge	rbs_motif=None	rbs_spacer=None	gc_cont=0.554	NODE_8983_length_935_cov_1.628409	753	2517	3.3426	18	6.533	9	6.533	935	2789	2.9829	19	2.4196	9	2.2923	Bacteria	Pseudomonadota	Alphaproteobacteria	Hyphomicrobiales	Methylobacteriaceae	Methylobacterium	Methylobacterium sp. WL1	2603276	NA	NA	Chromosome
NODE_8984_length_935_cov_1.587500_1	162	935	-1	ID=8984_1	partial=01	start_type=Edge	rbs_motif=None	rbs_spacer=None	gc_cont=0.580	NODE_8984_length_935_cov_1.587500	774	2144	2.77	16	5.6496	8	5.6496	935	2611	2.7925	21	2.6743	10	2.547	NA	NA	NA	NA	NA	NA	NA	0	NA	NA	Chromosome
NODE_8985_length_935_cov_1.554545_1	1	711	-1	ID=8985_1	partial=10	start_type=ATG	rbs_motif=AATAA	rbs_spacer=9bp	gc_cont=0.415	NODE_8985_length_935_cov_1.554545	711	1999	2.8115	14	5.3814	7	5.3814	935	2810	3.0053	19	2.4196	9	2.2923	NA	NA	NA	NA	NA	NA	NA	0	NA	NA	Chromosome
NODE_8985_length_935_cov_1.554545_2	752	934	-1	ID=8985_2	partial=01	start_type=Edge	rbs_motif=None	rbs_spacer=None	gc_cont=0.257	NODE_8985_length_935_cov_1.554545	183	625	3.4153	5	7.4672	2	5.9737	935	2810	3.0053	19	2.4196	9	2.2923	NA	NA	NA	NA	NA	NA	NA	0	NA	NA	Chromosome
NODE_8986_length_935_cov_1.484091_1	288	767	-1	ID=8986_1	partial=00	start_type=ATG	rbs_motif=GGA/GAG/AGG	rbs_spacer=5-10bp	gc_cont=0.533	NODE_8986_length_935_cov_1.484091	480	1281	2.6688	10	5.6937	5	5.6937	935	2276	2.4342	16	2.0376	8	2.0376	NA	NA	NA	NA	NA	NA	NA	0	NA	NA	Chromosome
NODE_8986_length_935_cov_1.484091_2	855	935	1	ID=8986_2	partial=01	start_type=GTG	rbs_motif=AGGAG	rbs_spacer=5-10bp	gc_cont=0.457	NODE_8986_length_935_cov_1.484091	81	81	1	1	3.3741	0	0	935	2276	2.4342	16	2.0376	8	2.0376	NA	NA	NA	NA	NA	NA	NA	0	NA	NA	Chromosome
NODE_8987_length_935_cov_1.457955_1	58	375	1	ID=8987_1	partial=00	start_type=ATG	rbs_motif=3Base/5BMM	rbs_spacer=13-15bp	gc_cont=0.509	NODE_8987_length_935_cov_1.457955	318	616	1.9371	6	5.1566	3	5.1566	935	2407	2.5743	16	2.0376	8	2.0376	NA	NA	NA	NA	NA	NA	NA	0	NA	NA	Chromosome
NODE_8987_length_935_cov_1.457955_2	577	933	1	ID=8987_2	partial=01	start_type=ATG	rbs_motif=GGAG/GAGG	rbs_spacer=5-10bp	gc_cont=0.532	NODE_8987_length_935_cov_1.457955	357	1151	3.2241	8	6.1243	4	6.1243	935	2407	2.5743	16	2.0376	8	2.0376	NA	NA	NA	NA	NA	NA	NA	0	NA	NA	Chromosome
NODE_8988_length_935_cov_1.413636_1	305	784	1	ID=8988_1	partial=00	start_type=ATG	rbs_motif=None	rbs_spacer=None	gc_cont=0.463	NODE_8988_length_935_cov_1.413636	480	1241	2.5854	10	5.6937	5	5.6937	935	2243	2.3989	16	2.0376	8	2.0376	NA	NA	NA	NA	NA	NA	NA	0	NA	NA	Chromosome
NODE_8988_length_935_cov_1.413636_2	875	934	1	ID=8988_2	partial=01	start_type=ATG	rbs_motif=None	rbs_spacer=None	gc_cont=0.183	NODE_8988_length_935_cov_1.413636	60	106	1.7667	2	9.1099	1	9.11	935	2243	2.3989	16	2.0376	8	2.0376	NA	NA	NA	NA	NA	NA	NA	0	NA	NA	Chromosome
NODE_8989_length_935_cov_1.396591_1	266	409	-1	ID=8989_1	partial=00	start_type=ATG	rbs_motif=TAA	rbs_spacer=7bp	gc_cont=0.340	NODE_8989_length_935_cov_1.396591	144	285	1.9792	3	5.6937	1	3.7958	935	3042	3.2535	25	3.1837	12	3.0564	NA	NA	NA	NA	NA	NA	NA	0	NA	NA	Chromosome
NODE_8990_length_935_cov_1.302273_1	871	933	1	ID=8990_1	partial=01	start_type=ATG	rbs_motif=ATA	rbs_spacer=10bp	gc_cont=0.508	NODE_8990_length_935_cov_1.302273	63	126	2	2	8.6761	1	8.6761	935	2575	2.754	19	2.4196	9	2.2923	NA	NA	NA	NA	NA	NA	NA	0	NA	NA	Chromosome
NODE_8991_length_934_cov_10.146758_1	253	456	-1	ID=8991_1	partial=00	start_type=ATG	rbs_motif=GGAGG	rbs_spacer=5-10bp	gc_cont=0.598	NODE_8991_length_934_cov_10.146758	204	2615	12.8186	27	36.1719	13	34.8322	934	22992	24.6167	178	22.6923	89	22.6923	NA	NA	NA	NA	NA	NA	NA	0	NA	NA	Chromosome
NODE_8991_length_934_cov_10.146758_2	563	853	1	ID=8991_2	partial=00	start_type=ATG	rbs_motif=AGGA	rbs_spacer=5-10bp	gc_cont=0.402	NODE_8991_length_934_cov_10.146758	291	9322	32.0344	79	74.1944	39	73.2553	934	22992	24.6167	178	22.6923	89	22.6923	NA	NA	NA	NA	NA	NA	NA	0	NA	NA	Chromosome
NODE_8992_length_934_cov_7.742890_1	3	140	-1	ID=8992_1	partial=10	start_type=ATG	rbs_motif=None	rbs_spacer=None	gc_cont=0.333	NODE_8992_length_934_cov_7.742890	138	3749	27.1667	38	75.2561	19	75.2561	934	54863	58.7398	470	59.9179	235	59.9179	Bacteria	Bacteroidota	Flavobacteriia	Flavobacteriales	Flavobacteriaceae	Flavobacterium	NA	196869	NA	NA	Chromosome
NODE_8992_length_934_cov_7.742890_2	95	424	-1	ID=8992_2	partial=00	start_type=ATG	rbs_motif=TAA	rbs_spacer=6bp	gc_cont=0.339	NODE_8992_length_934_cov_7.742890	330	40836	123.746	390	322.989	195	322.989	934	54863	58.7398	470	59.9179	235	59.9179	Bacteria	Bacteroidota	Flavobacteriia	Flavobacteriales	Flavobacteriaceae	Flavobacterium	NA	196869	NA	NA	Chromosome
NODE_8992_length_934_cov_7.742890_3	501	725	-1	ID=8992_3	partial=00	start_type=ATG	rbs_motif=TAA	rbs_spacer=9bp	gc_cont=0.284	NODE_8992_length_934_cov_7.742890	225	10840	48.1778	114	138.471	57	138.471	934	54863	58.7398	470	59.9179	235	59.9179	Bacteria	Bacteroidota	Flavobacteriia	Flavobacteriales	Flavobacteriaceae	Flavobacterium	NA	196869	NA	NA	Chromosome
NODE_8992_length_934_cov_7.742890_4	754	933	-1	ID=8992_4	partial=01	start_type=Edge	rbs_motif=None	rbs_spacer=None	gc_cont=0.344	NODE_8992_length_934_cov_7.742890	180	8553	47.5167	78	118.429	39	118.429	934	54863	58.7398	470	59.9179	235	59.9179	Bacteria	Bacteroidota	Flavobacteriia	Flavobacteriales	Flavobacteriaceae	Flavobacterium	NA	196869	NA	NA	Chromosome
NODE_8994_length_934_cov_5.329920_1	1	639	1	ID=8994_1	partial=10	start_type=Edge	rbs_motif=None	rbs_spacer=None	gc_cont=0.379	NODE_8994_length_934_cov_5.329920	639	18826	29.4617	152	65.01	76	65.01	934	37162	39.788	307	39.1379	153	39.0104	NA	NA	NA	NA	NA	NA	NA	0	NA	NA	Chromosome
NODE_8995_length_934_cov_4.740614_1	3	116	1	ID=8995_1	partial=10	start_type=Edge	rbs_motif=None	rbs_spacer=None	gc_cont=0.439	NODE_8995_length_934_cov_4.740614	114	344	3.0175	4	9.5894	2	9.5894	934	23449	25.106	168	21.4175	84	21.4175	NA	NA	NA	NA	NA	NA	NA	0	NA	NA	Chromosome
NODE_8995_length_934_cov_4.740614_2	135	887	1	ID=8995_2	partial=00	start_type=ATG	rbs_motif=GGA/GAG/AGG	rbs_spacer=5-10bp	gc_cont=0.355	NODE_8995_length_934_cov_4.740614	753	20742	27.5458	154	55.8937	77	55.8937	934	23449	25.106	168	21.4175	84	21.4175	NA	NA	NA	NA	NA	NA	NA	0	NA	NA	Chromosome
NODE_8996_length_934_cov_4.480091_1	3	128	-1	ID=8996_1	partial=10	start_type=ATG	rbs_motif=TAA	rbs_spacer=12bp	gc_cont=0.246	NODE_8996_length_934_cov_4.480091	126	5979	47.4524	128	277.637	64	277.637	934	12822	13.7281	102	13.0035	51	13.0035	NA	NA	NA	NA	NA	NA	NA	0	NA	NA	Chromosome
NODE_8997_length_934_cov_3.821388_1	845	934	1	ID=8997_1	partial=01	start_type=ATG	rbs_motif=GGAG/GAGG	rbs_spacer=5-10bp	gc_cont=0.522	NODE_8997_length_934_cov_3.821388	90	2710	30.1111	42	127.539	21	127.539	934	37422	40.0664	342	43.5999	171	43.5999	Eukaryota	Ascomycota	Sordariomycetes	Hypocreales	Nectriaceae	Fusarium	Fusarium venenatum	56646	NA	NA	Chromosome
NODE_8998_length_934_cov_3.441411_1	1	141	-1	ID=8998_1	partial=10	start_type=ATG	rbs_motif=None	rbs_spacer=None	gc_cont=0.475	NODE_8998_length_934_cov_3.441411	141	415	2.9433	5	9.6914	2	7.7532	934	4754	5.0899	32	4.0795	16	4.0795	NA	NA	NA	NA	NA	NA	NA	0	NA	NA	Chromosome
NODE_8999_length_934_cov_3.023891_1	58	246	-1	ID=8999_1	partial=00	start_type=ATG	rbs_motif=GGA/GAG/AGG	rbs_spacer=5-10bp	gc_cont=0.508	NODE_8999_length_934_cov_3.023891	189	1062	5.619	10	14.4602	5	14.4602	934	4334	4.6403	29	3.6971	14	3.5696	NA	NA	NA	NA	NA	NA	NA	0	NA	NA	Chromosome
NODE_8999_length_934_cov_3.023891_2	542	934	-1	ID=8999_2	partial=01	start_type=Edge	rbs_motif=None	rbs_spacer=None	gc_cont=0.466	NODE_8999_length_934_cov_3.023891	393	1623	4.1298	12	8.345	6	8.345	934	4334	4.6403	29	3.6971	14	3.5696	NA	NA	NA	NA	NA	NA	NA	0	NA	NA	Chromosome
NODE_9000_length_934_cov_2.821388_1	288	452	-1	ID=9000_1	partial=00	start_type=TTG	rbs_motif=None	rbs_spacer=None	gc_cont=0.521	NODE_9000_length_934_cov_2.821388	165	663	4.0182	7	11.5945	3	9.9381	934	4382	4.6916	30	3.8245	15	3.8245	NA	NA	NA	NA	NA	NA	NA	0	NA	NA	Chromosome
NODE_9001_length_934_cov_2.733788_1	2	934	-1	ID=9001_1	partial=11	start_type=Edge	rbs_motif=None	rbs_spacer=None	gc_cont=0.544	NODE_9001_length_934_cov_2.733788	933	4183	4.4834	28	8.2019	14	8.2019	934	4191	4.4872	28	3.5696	14	3.5696	NA	NA	NA	NA	NA	NA	NA	0	NA	NA	Chromosome
NODE_9003_length_934_cov_2.473265_1	1	210	1	ID=9003_1	partial=10	start_type=Edge	rbs_motif=None	rbs_spacer=None	gc_cont=0.595	NODE_9003_length_934_cov_2.473265	210	1037	4.9381	13	16.9185	6	15.6171	934	3790	4.0578	27	3.4421	13	3.3146	NA	NA	NA	NA	NA	NA	NA	0	NA	NA	Chromosome
NODE_9003_length_934_cov_2.473265_2	488	934	1	ID=9003_2	partial=01	start_type=ATG	rbs_motif=None	rbs_spacer=None	gc_cont=0.570	NODE_9003_length_934_cov_2.473265	447	1384	3.0962	10	6.1141	5	6.1141	934	3790	4.0578	27	3.4421	13	3.3146	NA	NA	NA	NA	NA	NA	NA	0	NA	NA	Chromosome
NODE_9005_length_934_cov_2.411832_1	2	70	-1	ID=9005_1	partial=10	start_type=ATG	rbs_motif=None	rbs_spacer=None	gc_cont=0.580	NODE_9005_length_934_cov_2.411832	69	0	0	0	0	0	0	934	3615	3.8704	24	3.0596	12	3.0596	NA	NA	NA	NA	NA	NA	NA	0	NA	NA	Chromosome
NODE_9005_length_934_cov_2.411832_2	109	858	-1	ID=9005_2	partial=00	start_type=ATG	rbs_motif=None	rbs_spacer=None	gc_cont=0.528	NODE_9005_length_934_cov_2.411832	750	3190	4.2533	24	8.7456	12	8.7456	934	3615	3.8704	24	3.0596	12	3.0596	NA	NA	NA	NA	NA	NA	NA	0	NA	NA	Chromosome
NODE_9007_length_934_cov_2.321957_1	2	550	1	ID=9007_1	partial=10	start_type=Edge	rbs_motif=None	rbs_spacer=None	gc_cont=0.514	NODE_9007_length_934_cov_2.321957	549	2523	4.5956	18	8.9606	9	8.9606	934	3471	3.7163	23	2.9322	11	2.8047	NA	NA	NA	NA	NA	NA	NA	0	NA	NA	Chromosome
NODE_9007_length_934_cov_2.321957_2	559	933	1	ID=9007_2	partial=01	start_type=ATG	rbs_motif=GGAG/GAGG	rbs_spacer=5-10bp	gc_cont=0.533	NODE_9007_length_934_cov_2.321957	375	749	1.9973	5	3.644	2	2.9152	934	3471	3.7163	23	2.9322	11	2.8047	NA	NA	NA	NA	NA	NA	NA	0	NA	NA	Chromosome
NODE_9008_length_934_cov_2.237770_1	3	752	-1	ID=9008_1	partial=10	start_type=ATG	rbs_motif=None	rbs_spacer=None	gc_cont=0.459	NODE_9008_length_934_cov_2.237770	750	2689	3.5853	19	6.9236	9	6.5592	934	3265	3.4957	22	2.8047	11	2.8047	NA	NA	NA	NA	NA	NA	NA	0	NA	NA	Chromosome
NODE_9009_length_934_cov_2.072810_1	2	520	1	ID=9009_1	partial=10	start_type=Edge	rbs_motif=None	rbs_spacer=None	gc_cont=0.360	NODE_9009_length_934_cov_2.072810	519	4245	8.1792	36	18.9571	18	18.9571	934	9222	9.8737	76	9.6889	38	9.6889	NA	NA	NA	NA	NA	NA	NA	0	NA	NA	Chromosome
NODE_9010_length_934_cov_1.937429_1	48	311	-1	ID=9010_1	partial=00	start_type=ATG	rbs_motif=GGAG/GAGG	rbs_spacer=5-10bp	gc_cont=0.591	NODE_9010_length_934_cov_1.937429	264	837	3.1705	6	6.2113	3	6.2113	934	2864	3.0664	19	2.4222	9	2.2947	NA	NA	NA	NA	NA	NA	NA	0	NA	NA	Chromosome
NODE_9011_length_934_cov_1.861206_1	77	934	-1	ID=9011_1	partial=01	start_type=Edge	rbs_motif=None	rbs_spacer=None	gc_cont=0.541	NODE_9011_length_934_cov_1.861206	858	3152	3.6737	22	7.0077	11	7.0077	934	3322	3.5567	23	2.9322	11	2.8047	NA	NA	NA	NA	NA	NA	NA	0	NA	NA	Chromosome
NODE_9012_length_934_cov_1.819113_1	1	312	-1	ID=9012_1	partial=10	start_type=ATG	rbs_motif=AAAA	rbs_spacer=14bp	gc_cont=0.381	NODE_9012_length_934_cov_1.819113	312	987	3.1635	8	7.0077	4	7.0077	934	5148	5.5118	47	5.9918	23	5.8643	NA	NA	NA	NA	NA	NA	NA	0	NA	NA	Chromosome
NODE_9012_length_934_cov_1.819113_2	445	912	-1	ID=9012_2	partial=00	start_type=ATG	rbs_motif=AATAA	rbs_spacer=3bp	gc_cont=0.368	NODE_9012_length_934_cov_1.819113	468	2619	5.5962	18	10.5115	9	10.5115	934	5148	5.5118	47	5.9918	23	5.8643	NA	NA	NA	NA	NA	NA	NA	0	NA	NA	Chromosome
NODE_9013_length_934_cov_1.799772_1	3	440	-1	ID=9013_1	partial=10	start_type=ATG	rbs_motif=TAA	rbs_spacer=11bp	gc_cont=0.384	NODE_9013_length_934_cov_1.799772	438	2785	6.3584	23	14.3513	11	13.7273	934	4372	4.6809	34	4.3345	17	4.3345	NA	NA	NA	NA	NA	NA	NA	0	NA	NA	Chromosome
NODE_9014_length_934_cov_1.756542_1	858	932	1	ID=9014_1	partial=01	start_type=ATG	rbs_motif=TAA	rbs_spacer=9bp	gc_cont=0.320	NODE_9014_length_934_cov_1.756542	75	75	1	1	3.644	0	0	934	6976	7.469	49	6.2468	24	6.1193	NA	NA	NA	NA	NA	NA	NA	0	NA	NA	Chromosome
NODE_9015_length_934_cov_1.722412_1	3	932	-1	ID=9015_1	partial=11	start_type=Edge	rbs_motif=None	rbs_spacer=None	gc_cont=0.375	NODE_9015_length_934_cov_1.722412	930	4936	5.3075	36	10.5793	18	10.5793	934	4970	5.3212	36	4.5895	18	4.5895	NA	NA	NA	NA	NA	NA	NA	0	NA	NA	Chromosome
NODE_9016_length_934_cov_1.655290_1	823	933	-1	ID=9016_1	partial=01	start_type=Edge	rbs_motif=None	rbs_spacer=None	gc_cont=0.414	NODE_9016_length_934_cov_1.655290	111	703	6.3333	8	19.6972	4	19.6972	934	4073	4.3608	29	3.6971	14	3.5696	NA	NA	NA	NA	NA	NA	NA	0	NA	NA	Chromosome
NODE_9017_length_934_cov_1.618885_1	1	639	1	ID=9017_1	partial=10	start_type=Edge	rbs_motif=None	rbs_spacer=None	gc_cont=0.477	NODE_9017_length_934_cov_1.618885	639	2116	3.3114	15	6.4155	7	5.9878	934	3167	3.3908	24	3.0596	12	3.0596	Bacteria	Cyanobacteriota	Cyanophyceae	Nostocales	Calotrichaceae	Calothrix	Calothrix sp. NIES-2100	1954172	NA	NA	Chromosome
NODE_9018_length_934_cov_1.539249_1	3	62	-1	ID=9018_1	partial=10	start_type=ATG	rbs_motif=None	rbs_spacer=None	gc_cont=0.350	NODE_9018_length_934_cov_1.539249	60	499	8.3167	9	40.9948	4	36.4398	934	10246	10.97	75	9.5614	37	9.4339	NA	NA	NA	NA	NA	NA	NA	0	NA	NA	Chromosome
NODE_9018_length_934_cov_1.539249_2	215	376	-1	ID=9018_2	partial=00	start_type=ATG	rbs_motif=TATAA	rbs_spacer=4bp	gc_cont=0.395	NODE_9018_length_934_cov_1.539249	162	2268	14	20	33.7406	10	33.7406	934	10246	10.97	75	9.5614	37	9.4339	NA	NA	NA	NA	NA	NA	NA	0	NA	NA	Chromosome
NODE_9018_length_934_cov_1.539249_3	837	932	-1	ID=9018_3	partial=01	start_type=Edge	rbs_motif=None	rbs_spacer=None	gc_cont=0.406	NODE_9018_length_934_cov_1.539249	96	0	0	0	0	0	0	934	10246	10.97	75	9.5614	37	9.4339	NA	NA	NA	NA	NA	NA	NA	0	NA	NA	Chromosome
NODE_9019_length_934_cov_1.437998_1	198	584	1	ID=9019_1	partial=00	start_type=ATG	rbs_motif=AGxAG	rbs_spacer=5-10bp	gc_cont=0.553	NODE_9019_length_934_cov_1.437998	387	1088	2.8114	9	6.3558	4	5.6496	934	2664	2.8522	19	2.4222	9	2.2947	NA	NA	NA	NA	NA	NA	NA	0	NA	NA	Chromosome
NODE_9019_length_934_cov_1.437998_2	858	932	-1	ID=9019_2	partial=01	start_type=Edge	rbs_motif=None	rbs_spacer=None	gc_cont=0.427	NODE_9019_length_934_cov_1.437998	75	150	2	2	7.288	1	7.288	934	2664	2.8522	19	2.4222	9	2.2947	NA	NA	NA	NA	NA	NA	NA	0	NA	NA	Chromosome
NODE_9020_length_934_cov_1.018203_1	108	560	-1	ID=9020_1	partial=00	start_type=ATG	rbs_motif=GGA/GAG/AGG	rbs_spacer=5-10bp	gc_cont=0.678	NODE_9020_length_934_cov_1.018203	453	937	2.0684	7	4.2232	3	3.6198	934	2913	3.1188	24	3.0596	12	3.0596	Bacteria	Pseudomonadota	NA	NA	NA	NA	NA	1224	NA	NA	Chromosome
NODE_9020_length_934_cov_1.018203_2	564	932	-1	ID=9020_2	partial=01	start_type=Edge	rbs_motif=None	rbs_spacer=None	gc_cont=0.724	NODE_9020_length_934_cov_1.018203	369	1425	3.8618	14	10.369	7	10.3691	934	2913	3.1188	24	3.0596	12	3.0596	Bacteria	Pseudomonadota	NA	NA	NA	NA	NA	1224	MarR_2	RF0093	Chromosome
NODE_9021_length_933_cov_35.930524_1	1	933	-1	ID=9021_1	partial=11	start_type=Edge	rbs_motif=None	rbs_spacer=None	gc_cont=0.463	NODE_9021_length_933_cov_35.930524	933	67020	71.8328	494	144.705	247	144.705	933	66504	71.2797	491	62.6622	245	62.5346	NA	NA	NA	NA	NA	NA	NA	0	NA	NA	Chromosome
NODE_9022_length_933_cov_7.772210_1	1	933	-1	ID=9022_1	partial=11	start_type=Edge	rbs_motif=None	rbs_spacer=None	gc_cont=0.420	NODE_9022_length_933_cov_7.772210	933	126244	135.31	908	265.975	454	265.975	933	125832	134.868	905	115.498	452	115.37	NA	NA	NA	NA	NA	NA	NA	0	NA	NA	Chromosome
NODE_9023_length_933_cov_6.785877_1	3	932	1	ID=9023_1	partial=11	start_type=Edge	rbs_motif=None	rbs_spacer=None	gc_cont=0.478	NODE_9023_length_933_cov_6.785877	930	30017	32.2763	233	68.4716	116	68.1777	933	23944	25.6635	187	23.8652	93	23.7376	NA	NA	NA	NA	NA	NA	NA	0	NA	NA	Chromosome
NODE_9027_length_933_cov_3.617312_1	240	812	1	ID=9027_1	partial=00	start_type=GTG	rbs_motif=None	rbs_spacer=None	gc_cont=0.567	NODE_9027_length_933_cov_3.617312	573	4346	7.5846	35	16.6936	17	16.2167	933	5825	6.2433	41	5.2325	20	5.1049	NA	NA	NA	NA	NA	NA	NA	0	NA	NA	Chromosome
NODE_9028_length_933_cov_3.197039_1	378	932	1	ID=9028_1	partial=01	start_type=ATG	rbs_motif=None	rbs_spacer=None	gc_cont=0.485	NODE_9028_length_933_cov_3.197039	555	3431	6.182	24	11.8183	12	11.8183	933	3883	4.1618	26	3.3182	13	3.3182	NA	NA	NA	NA	NA	NA	NA	0	vanR	RF0154	Chromosome
NODE_9029_length_933_cov_2.943052_1	396	932	-1	ID=9029_1	partial=01	start_type=Edge	rbs_motif=None	rbs_spacer=None	gc_cont=0.561	NODE_9029_length_933_cov_2.943052	537	2027	3.7747	17	8.6519	8	8.143	933	4792	5.1361	34	4.3391	17	4.3391	Eukaryota	Ascomycota	Sordariomycetes	Glomerellales	Glomerellaceae	Colletotrichum	Colletotrichum lupini	145971	NA	NA	Chromosome
NODE_9030_length_933_cov_2.916856_1	545	856	1	ID=9030_1	partial=00	start_type=TTG	rbs_motif=None	rbs_spacer=None	gc_cont=0.359	NODE_9030_length_933_cov_2.916856	312	7559	24.2276	67	58.6891	33	57.8132	933	21728	23.2883	162	20.6747	81	20.6747	NA	NA	NA	NA	NA	NA	NA	0	NA	NA	Chromosome
NODE_9031_length_933_cov_2.633257_1	832	933	1	ID=9031_1	partial=01	start_type=ATG	rbs_motif=TAAA	rbs_spacer=8bp	gc_cont=0.520	NODE_9031_length_933_cov_2.633257	102	7855	77.0098	105	281.337	52	278.657	933	14141	15.1565	142	18.1223	71	18.1223	Bacteria	Bacillota	Bacilli	Bacillales	Staphylococcaceae	Staphylococcus	Staphylococcus kloosii	29384	NA	NA	Chromosome
NODE_9032_length_933_cov_2.550114_1	2	145	-1	ID=9032_1	partial=10	start_type=ATG	rbs_motif=None	rbs_spacer=None	gc_cont=0.486	NODE_9032_length_933_cov_2.550114	144	259	1.7986	3	5.6937	1	3.7958	933	4408	4.7245	30	3.8286	15	3.8286	NA	NA	NA	NA	NA	NA	NA	0	NA	NA	Chromosome
NODE_9033_length_933_cov_2.509112_1	623	781	-1	ID=9033_1	partial=00	start_type=ATG	rbs_motif=GGAG/GAGG	rbs_spacer=5-10bp	gc_cont=0.472	NODE_9033_length_933_cov_2.509112	159	556	3.4969	5	8.5943	2	6.8754	933	4795	5.1393	40	5.1049	20	5.1049	Eukaryota	Ascomycota	Sordariomycetes	Sordariales	Chaetomiaceae	NA	NA	35718	NA	NA	Chromosome
NODE_9033_length_933_cov_2.509112_2	811	933	-1	ID=9033_2	partial=01	start_type=Edge	rbs_motif=None	rbs_spacer=None	gc_cont=0.528	NODE_9033_length_933_cov_2.509112	123	307	2.4959	3	6.6658	1	4.4439	933	4795	5.1393	40	5.1049	20	5.1049	Eukaryota	Ascomycota	Sordariomycetes	Sordariales	Chaetomiaceae	NA	NA	35718	NA	NA	Chromosome
NODE_9034_length_933_cov_2.457859_1	2	817	1	ID=9034_1	partial=10	start_type=Edge	rbs_motif=None	rbs_spacer=None	gc_cont=0.522	NODE_9034_length_933_cov_2.457859	816	30878	37.8407	226	75.693	113	75.693	933	38036	40.7674	298	38.0312	149	38.0312	NA	NA	NA	NA	NA	NA	NA	0	NA	NA	Chromosome
NODE_9035_length_933_cov_2.445330_1	709	861	-1	ID=9035_1	partial=00	start_type=ATG	rbs_motif=None	rbs_spacer=None	gc_cont=0.549	NODE_9035_length_933_cov_2.445330	153	431	2.817	4	7.1451	2	7.1451	933	3603	3.8617	24	3.0629	12	3.0629	NA	NA	NA	NA	NA	NA	NA	0	NA	NA	Chromosome
NODE_9036_length_933_cov_2.408884_1	2	160	-1	ID=9036_1	partial=10	start_type=ATG	rbs_motif=None	rbs_spacer=None	gc_cont=0.453	NODE_9036_length_933_cov_2.408884	159	615	3.8679	5	8.5943	2	6.8754	933	3737	4.0054	26	3.3182	13	3.3182	NA	NA	NA	NA	NA	NA	NA	0	NA	NA	Chromosome
NODE_9036_length_933_cov_2.408884_2	229	705	-1	ID=9036_2	partial=00	start_type=ATG	rbs_motif=None	rbs_spacer=None	gc_cont=0.522	NODE_9036_length_933_cov_2.408884	477	1505	3.1551	12	6.8754	6	6.8754	933	3737	4.0054	26	3.3182	13	3.3182	NA	NA	NA	NA	NA	NA	NA	0	NA	NA	Chromosome
NODE_9036_length_933_cov_2.408884_3	702	932	-1	ID=9036_3	partial=01	start_type=Edge	rbs_motif=None	rbs_spacer=None	gc_cont=0.485	NODE_9036_length_933_cov_2.408884	231	1261	5.4589	9	10.648	4	9.4649	933	3737	4.0054	26	3.3182	13	3.3182	NA	NA	NA	NA	NA	NA	NA	0	NA	NA	Chromosome
NODE_9037_length_933_cov_2.376993_1	41	508	1	ID=9037_1	partial=00	start_type=ATG	rbs_motif=None	rbs_spacer=None	gc_cont=0.624	NODE_9037_length_933_cov_2.376993	468	1580	3.3761	12	7.0077	6	7.0077	933	4339	4.6506	32	4.0839	16	4.0839	Eukaryota	Ascomycota	Eurotiomycetes	Eurotiales	NA	NA	NA	5042	NA	NA	Chromosome
NODE_9038_length_933_cov_2.366743_1	107	931	1	ID=9038_1	partial=01	start_type=ATG	rbs_motif=None	rbs_spacer=None	gc_cont=0.465	NODE_9038_length_933_cov_2.366743	825	4888	5.9248	39	12.9196	19	12.5883	933	5277	5.6559	41	5.2325	20	5.1049	Bacteria	Cyanobacteriota	Cyanophyceae	Nostocales	Nostocaceae	Nostoc	NA	1177	NA	NA	Chromosome
NODE_9040_length_933_cov_2.252847_1	3	467	-1	ID=9040_1	partial=10	start_type=ATG	rbs_motif=None	rbs_spacer=None	gc_cont=0.561	NODE_9040_length_933_cov_2.252847	465	2530	5.4409	18	10.5793	9	10.5793	933	3882	4.1608	27	3.4458	13	3.3182	NA	NA	NA	NA	NA	NA	NA	0	NA	NA	Chromosome
NODE_9041_length_933_cov_2.142369_1	494	748	1	ID=9041_1	partial=00	start_type=ATG	rbs_motif=AATAA	rbs_spacer=14bp	gc_cont=0.286	NODE_9041_length_933_cov_2.142369	255	1777	6.9686	17	18.2199	8	17.1481	933	7229	7.7481	59	7.5297	29	7.4021	NA	NA	NA	NA	NA	NA	NA	0	NA	NA	Chromosome
NODE_9042_length_933_cov_2.108200_1	767	931	1	ID=9042_1	partial=01	start_type=ATG	rbs_motif=None	rbs_spacer=None	gc_cont=0.570	NODE_9042_length_933_cov_2.108200	165	853	5.1697	10	16.5635	5	16.5635	933	4715	5.0536	34	4.3391	17	4.3391	NA	NA	NA	NA	NA	NA	NA	0	NA	NA	Chromosome
NODE_9043_length_933_cov_2.080866_1	1	114	1	ID=9043_1	partial=10	start_type=Edge	rbs_motif=None	rbs_spacer=None	gc_cont=0.377	NODE_9043_length_933_cov_2.080866	114	1392	12.2105	15	35.9603	7	33.563	933	6245	6.6935	44	5.6153	22	5.6154	NA	NA	NA	NA	NA	NA	NA	0	NA	NA	Chromosome
NODE_9044_length_933_cov_2.075171_1	411	932	-1	ID=9044_1	partial=01	start_type=Edge	rbs_motif=None	rbs_spacer=None	gc_cont=0.531	NODE_9044_length_933_cov_2.075171	522	1658	3.1762	13	6.8063	6	6.2827	933	3531	3.7846	24	3.0629	12	3.0629	NA	NA	NA	NA	NA	NA	NA	0	NA	NA	Chromosome
NODE_9045_length_933_cov_2.074032_1	117	890	1	ID=9045_1	partial=00	start_type=ATG	rbs_motif=None	rbs_spacer=None	gc_cont=0.407	NODE_9045_length_933_cov_2.074032	774	3580	4.6253	27	9.5337	13	9.1806	933	4400	4.716	31	3.9563	15	3.8286	NA	NA	NA	NA	NA	NA	NA	0	NA	NA	Chromosome
NODE_9046_length_933_cov_1.976082_1	3	116	1	ID=9046_1	partial=10	start_type=Edge	rbs_motif=None	rbs_spacer=None	gc_cont=0.553	NODE_9046_length_933_cov_1.976082	114	261	2.2895	3	7.1921	1	4.7947	933	3706	3.9721	26	3.3182	13	3.3182	NA	NA	NA	NA	NA	NA	NA	0	NA	NA	Chromosome
NODE_9046_length_933_cov_1.976082_2	831	932	-1	ID=9046_2	partial=01	start_type=Edge	rbs_motif=None	rbs_spacer=None	gc_cont=0.529	NODE_9046_length_933_cov_1.976082	102	102	1	1	2.6794	0	0	933	3706	3.9721	26	3.3182	13	3.3182	NA	NA	NA	NA	NA	NA	NA	0	NA	NA	Chromosome
NODE_9047_length_933_cov_1.937358_1	3	302	1	ID=9047_1	partial=10	start_type=Edge	rbs_motif=None	rbs_spacer=None	gc_cont=0.503	NODE_9047_length_933_cov_1.937358	300	760	2.5333	6	5.466	3	5.466	933	3662	3.925	25	3.1905	12	3.0629	NA	NA	NA	NA	NA	NA	NA	0	NA	NA	Chromosome
NODE_9047_length_933_cov_1.937358_2	822	932	1	ID=9047_2	partial=01	start_type=ATG	rbs_motif=3Base/5BMM	rbs_spacer=13-15bp	gc_cont=0.369	NODE_9047_length_933_cov_1.937358	111	380	3.4234	4	9.8486	2	9.8486	933	3662	3.925	25	3.1905	12	3.0629	NA	NA	NA	NA	NA	NA	NA	0	NA	NA	Chromosome
NODE_9048_length_933_cov_1.933941_1	673	933	-1	ID=9048_1	partial=01	start_type=Edge	rbs_motif=None	rbs_spacer=None	gc_cont=0.678	NODE_9048_length_933_cov_1.933941	261	509	1.9502	5	5.2356	2	4.1885	933	3207	3.4373	22	2.8077	11	2.8077	NA	NA	NA	NA	NA	NA	NA	0	NA	NA	Chromosome
NODE_9049_length_933_cov_1.905467_1	798	932	-1	ID=9049_1	partial=01	start_type=Edge	rbs_motif=None	rbs_spacer=None	gc_cont=0.496	NODE_9049_length_933_cov_1.905467	135	295	2.1852	3	6.0733	1	4.0489	933	2663	2.8542	18	2.2972	9	2.2972	NA	NA	NA	NA	NA	NA	NA	0	NA	NA	Chromosome
NODE_9050_length_933_cov_1.887244_1	2	82	1	ID=9050_1	partial=10	start_type=Edge	rbs_motif=None	rbs_spacer=None	gc_cont=0.321	NODE_9050_length_933_cov_1.887244	81	1232	15.2099	20	67.4811	10	67.4811	933	16988	18.2079	141	17.9946	70	17.867	NA	NA	NA	NA	NA	NA	NA	0	NA	NA	Chromosome
NODE_9051_length_933_cov_1.880410_1	1	90	1	ID=9051_1	partial=10	start_type=Edge	rbs_motif=None	rbs_spacer=None	gc_cont=0.544	NODE_9051_length_933_cov_1.880410	90	180	2	2	6.0733	1	6.0733	933	2866	3.0718	19	2.4248	9	2.2972	NA	NA	NA	NA	NA	NA	NA	0	NA	NA	Chromosome
NODE_9052_length_933_cov_1.879271_1	323	466	-1	ID=9052_1	partial=00	start_type=ATG	rbs_motif=TAA	rbs_spacer=11bp	gc_cont=0.299	NODE_9052_length_933_cov_1.879271	144	618	4.2917	6	11.3874	3	11.3874	933	2813	3.015	20	2.5524	10	2.5524	NA	NA	NA	NA	NA	NA	NA	0	NA	NA	Chromosome
NODE_9052_length_933_cov_1.879271_2	752	931	-1	ID=9052_2	partial=01	start_type=Edge	rbs_motif=None	rbs_spacer=None	gc_cont=0.311	NODE_9052_length_933_cov_1.879271	180	273	1.5167	3	4.555	1	3.0367	933	2813	3.015	20	2.5524	10	2.5524	NA	NA	NA	NA	NA	NA	NA	0	NA	NA	Chromosome
NODE_9053_length_933_cov_1.869021_1	3	773	1	ID=9053_1	partial=10	start_type=Edge	rbs_motif=None	rbs_spacer=None	gc_cont=0.722	NODE_9053_length_933_cov_1.869021	771	3954	5.1284	28	9.9252	14	9.9252	933	4358	4.671	34	4.3391	17	4.3391	Bacteria	Pseudomonadota	Alphaproteobacteria	Rhodospirillales	Acetobacteraceae	Roseomonas	Roseomonas sp. OT10	2897332	NA	NA	Chromosome
NODE_9053_length_933_cov_1.869021_2	723	932	-1	ID=9053_2	partial=01	start_type=Edge	rbs_motif=None	rbs_spacer=None	gc_cont=0.681	NODE_9053_length_933_cov_1.869021	210	317	1.5095	5	6.5071	2	5.2057	933	4358	4.671	34	4.3391	17	4.3391	Bacteria	Pseudomonadota	Alphaproteobacteria	Rhodospirillales	Acetobacteraceae	Roseomonas	Roseomonas sp. OT10	2897332	NA	NA	Chromosome
NODE_9054_length_933_cov_1.864465_1	371	931	1	ID=9054_1	partial=01	start_type=ATG	rbs_motif=None	rbs_spacer=None	gc_cont=0.460	NODE_9054_length_933_cov_1.864465	561	1959	3.492	14	6.8203	7	6.8203	933	3141	3.3666	21	2.6801	10	2.5524	NA	NA	NA	NA	NA	NA	NA	0	NA	NA	Chromosome
NODE_9055_length_933_cov_1.838269_1	2	145	-1	ID=9055_1	partial=10	start_type=TTG	rbs_motif=None	rbs_spacer=None	gc_cont=0.569	NODE_9055_length_933_cov_1.838269	144	285	1.9792	3	5.6937	1	3.7958	933	2714	2.9089	18	2.2972	9	2.2972	NA	NA	NA	NA	NA	NA	NA	0	NA	NA	Chromosome
NODE_9055_length_933_cov_1.838269_2	280	846	-1	ID=9055_2	partial=00	start_type=TTG	rbs_motif=GGA/GAG/AGG	rbs_spacer=5-10bp	gc_cont=0.541	NODE_9055_length_933_cov_1.838269	567	1600	2.8219	13	6.2661	6	5.7841	933	2714	2.9089	18	2.2972	9	2.2972	NA	NA	NA	NA	NA	NA	NA	0	NA	NA	Chromosome
NODE_9056_length_933_cov_1.658314_1	2	931	-1	ID=9056_1	partial=11	start_type=Edge	rbs_motif=None	rbs_spacer=None	gc_cont=0.446	NODE_9056_length_933_cov_1.658314	930	2676	2.8774	18	5.2896	9	5.2896	933	2679	2.8714	18	2.2972	9	2.2972	NA	NA	NA	NA	NA	NA	NA	0	NA	NA	Chromosome
NODE_9057_length_933_cov_1.545558_1	3	707	-1	ID=9057_1	partial=10	start_type=ATG	rbs_motif=GGAG/GAGG	rbs_spacer=5-10bp	gc_cont=0.601	NODE_9057_length_933_cov_1.545558	705	1805	2.5603	13	5.0395	6	4.6519	933	2263	2.4255	15	1.9143	7	1.7867	Bacteria	Pseudomonadota	Gammaproteobacteria	Enterobacterales	Erwiniaceae	Pantoea	Pantoea agglomerans	549	NA	NA	Chromosome
NODE_9058_length_933_cov_1.463554_1	3	155	1	ID=9058_1	partial=10	start_type=Edge	rbs_motif=None	rbs_spacer=None	gc_cont=0.523	NODE_9058_length_933_cov_1.463554	153	189	1.2353	2	3.5725	1	3.5725	933	3031	3.2487	22	2.8077	11	2.8077	Eukaryota	Ascomycota	Sordariomycetes	Glomerellales	Glomerellaceae	Colletotrichum	Colletotrichum lupini	145971	NA	NA	Chromosome
NODE_9058_length_933_cov_1.463554_2	510	932	-1	ID=9058_2	partial=01	start_type=Edge	rbs_motif=None	rbs_spacer=None	gc_cont=0.492	NODE_9058_length_933_cov_1.463554	423	1755	4.1489	15	9.6914	7	9.0453	933	3031	3.2487	22	2.8077	11	2.8077	Eukaryota	Ascomycota	Sordariomycetes	Glomerellales	Glomerellaceae	Colletotrichum	Colletotrichum lupini	145971	NA	NA	Chromosome
NODE_9061_length_933_cov_1.085421_1	3	473	1	ID=9061_1	partial=10	start_type=Edge	rbs_motif=None	rbs_spacer=None	gc_cont=0.499	NODE_9061_length_933_cov_1.085421	471	752	1.5966	5	2.9013	2	2.321	933	1949	2.089	13	1.6591	6	1.5315	NA	NA	NA	NA	NA	NA	NA	0	NA	NA	Chromosome
NODE_9061_length_933_cov_1.085421_2	543	932	1	ID=9061_2	partial=01	start_type=ATG	rbs_motif=None	rbs_spacer=None	gc_cont=0.510	NODE_9061_length_933_cov_1.085421	390	960	2.4615	8	5.6061	4	5.6061	933	1949	2.089	13	1.6591	6	1.5315	NA	NA	NA	NA	NA	NA	NA	0	NA	NA	Chromosome
NODE_9062_length_933_cov_1.078588_1	29	154	-1	ID=9062_1	partial=00	start_type=ATG	rbs_motif=ATA	rbs_spacer=3bp	gc_cont=0.397	NODE_9062_length_933_cov_1.078588	126	176	1.3968	2	4.3381	1	4.3381	933	1657	1.776	11	1.4038	5	1.2762	NA	NA	NA	NA	NA	NA	NA	0	NA	NA	Chromosome
NODE_9063_length_932_cov_14.033067_1	3	932	-1	ID=9063_1	partial=11	start_type=Edge	rbs_motif=None	rbs_spacer=None	gc_cont=0.505	NODE_9063_length_932_cov_14.033067	930	34257	36.8355	256	75.2306	128	75.2306	932	25156	26.9914	184	23.5076	92	23.5076	NA	NA	NA	NA	NA	NA	NA	0	NA	NA	Chromosome
NODE_9064_length_932_cov_9.205245_1	2	778	1	ID=9064_1	partial=10	start_type=Edge	rbs_motif=None	rbs_spacer=None	gc_cont=0.439	NODE_9064_length_932_cov_9.205245	777	12833	16.5161	94	33.0631	47	33.0631	932	14287	15.3294	102	13.0314	51	13.0314	NA	NA	NA	NA	NA	NA	NA	0	NA	NA	Chromosome
NODE_9065_length_932_cov_9.176739_1	862	930	-1	ID=9065_1	partial=01	start_type=Edge	rbs_motif=None	rbs_spacer=None	gc_cont=0.333	NODE_9065_length_932_cov_9.176739	69	1587	23	26	102.982	13	102.982	932	37387	40.1148	290	37.05	145	37.05	NA	NA	NA	NA	NA	NA	NA	0	NA	NA	Chromosome
NODE_9066_length_932_cov_8.725200_1	2	814	1	ID=9066_1	partial=10	start_type=Edge	rbs_motif=None	rbs_spacer=None	gc_cont=0.496	NODE_9066_length_932_cov_8.725200	813	12270	15.0923	103	34.6245	51	34.2884	932	16348	17.5408	125	15.9698	62	15.8421	NA	NA	NA	NA	NA	NA	NA	0	NA	NA	Chromosome
NODE_9067_length_932_cov_5.906499_1	510	932	1	ID=9067_1	partial=01	start_type=ATG	rbs_motif=TAA	rbs_spacer=5bp	gc_cont=0.362	NODE_9067_length_932_cov_5.906499	423	40980	96.8794	346	223.549	173	223.549	932	45178	48.4742	331	42.2881	165	42.1603	NA	NA	NA	NA	NA	NA	NA	0	NA	NA	Chromosome
NODE_9069_length_932_cov_5.003421_1	3	245	1	ID=9069_1	partial=10	start_type=Edge	rbs_motif=None	rbs_spacer=None	gc_cont=0.337	NODE_9069_length_932_cov_5.003421	243	4854	19.9753	42	47.2368	21	47.2368	932	22948	24.6223	165	21.0802	82	20.9524	NA	NA	NA	NA	NA	NA	NA	0	NA	NA	Chromosome
NODE_9070_length_932_cov_4.329532_1	22	930	-1	ID=9070_1	partial=01	start_type=Edge	rbs_motif=None	rbs_spacer=None	gc_cont=0.426	NODE_9070_length_932_cov_4.329532	909	37233	40.9604	317	95.3087	158	95.0081	932	32044	34.382	255	32.5784	127	32.4507	NA	NA	NA	NA	NA	NA	NA	0	NA	NA	Chromosome
NODE_9072_length_932_cov_3.649943_1	831	932	1	ID=9072_1	partial=01	start_type=ATG	rbs_motif=AAAAAA	rbs_spacer=11bp	gc_cont=0.324	NODE_9072_length_932_cov_3.649943	102	632	6.1961	9	24.1146	4	21.4352	932	23305	25.0054	182	23.2521	91	23.2521	NA	NA	NA	NA	NA	NA	NA	0	NA	NA	Chromosome
NODE_9073_length_932_cov_3.550741_1	3	554	-1	ID=9073_1	partial=10	start_type=ATG	rbs_motif=AGGA/GGAG/GAGG	rbs_spacer=11-12bp	gc_cont=0.371	NODE_9073_length_932_cov_3.550741	552	5671	10.2736	44	21.7847	22	21.7847	932	9238	9.912	75	9.5819	37	9.4541	NA	NA	NA	NA	NA	NA	NA	0	NA	NA	Chromosome
NODE_9073_length_932_cov_3.550741_2	729	932	-1	ID=9073_2	partial=01	start_type=Edge	rbs_motif=None	rbs_spacer=None	gc_cont=0.373	NODE_9073_length_932_cov_3.550741	204	2891	14.1716	31	41.5307	15	40.191	932	9238	9.912	75	9.5819	37	9.4541	NA	NA	NA	NA	NA	NA	NA	0	NA	NA	Chromosome
NODE_9075_length_932_cov_3.104903_1	783	932	-1	ID=9075_1	partial=01	start_type=Edge	rbs_motif=None	rbs_spacer=None	gc_cont=0.233	NODE_9075_length_932_cov_3.104903	150	795	5.3	7	12.7539	3	10.9319	932	17359	18.6255	178	22.741	89	22.741	NA	NA	NA	NA	NA	NA	NA	0	NA	NA	Chromosome
NODE_9076_length_932_cov_2.611174_1	3	149	1	ID=9076_1	partial=10	start_type=Edge	rbs_motif=None	rbs_spacer=None	gc_cont=0.531	NODE_9076_length_932_cov_2.611174	147	184	1.2517	2	3.7183	1	3.7183	932	3949	4.2371	27	3.4495	13	3.3217	NA	NA	NA	NA	NA	NA	NA	0	NA	NA	Chromosome
NODE_9077_length_932_cov_2.562144_1	777	932	-1	ID=9077_1	partial=01	start_type=Edge	rbs_motif=None	rbs_spacer=None	gc_cont=0.308	NODE_9077_length_932_cov_2.562144	156	1127	7.2244	10	17.5191	5	17.5191	932	4913	5.2715	40	5.1103	20	5.1103	NA	NA	NA	NA	NA	NA	NA	0	NA	NA	Chromosome
NODE_9078_length_932_cov_2.470924_1	3	149	-1	ID=9078_1	partial=10	start_type=ATG	rbs_motif=None	rbs_spacer=None	gc_cont=0.449	NODE_9078_length_932_cov_2.470924	147	234	1.5918	2	3.7183	1	3.7183	932	4007	4.2994	28	3.5772	14	3.5772	NA	NA	NA	NA	NA	NA	NA	0	NA	NA	Chromosome
NODE_9078_length_932_cov_2.470924_2	213	587	-1	ID=9078_2	partial=00	start_type=ATG	rbs_motif=None	rbs_spacer=None	gc_cont=0.533	NODE_9078_length_932_cov_2.470924	375	1660	4.4267	12	8.7456	6	8.7456	932	4007	4.2994	28	3.5772	14	3.5772	NA	NA	NA	NA	NA	NA	NA	0	NA	NA	Chromosome
NODE_9078_length_932_cov_2.470924_3	686	931	-1	ID=9078_3	partial=01	start_type=Edge	rbs_motif=None	rbs_spacer=None	gc_cont=0.488	NODE_9078_length_932_cov_2.470924	246	1236	5.0244	12	13.3316	6	13.3316	932	4007	4.2994	28	3.5772	14	3.5772	NA	NA	NA	NA	NA	NA	NA	0	NA	NA	Chromosome
NODE_9079_length_932_cov_2.340935_1	550	930	1	ID=9079_1	partial=01	start_type=ATG	rbs_motif=None	rbs_spacer=None	gc_cont=0.514	NODE_9079_length_932_cov_2.340935	381	1486	3.9003	12	8.6078	6	8.6078	932	3472	3.7253	23	2.9384	11	2.8107	NA	NA	NA	NA	NA	NA	NA	0	NA	NA	Chromosome
NODE_9080_length_932_cov_2.287343_1	232	525	-1	ID=9080_1	partial=00	start_type=ATG	rbs_motif=3Base/5BMM	rbs_spacer=13-15bp	gc_cont=0.527	NODE_9080_length_932_cov_2.287343	294	1046	3.5578	9	8.3663	4	7.4367	932	3398	3.6459	25	3.194	12	3.0662	NA	NA	NA	NA	NA	NA	NA	0	NA	NA	Chromosome
NODE_9080_length_932_cov_2.287343_2	657	932	-1	ID=9080_2	partial=01	start_type=Edge	rbs_motif=None	rbs_spacer=None	gc_cont=0.547	NODE_9080_length_932_cov_2.287343	276	1162	4.2101	10	9.9021	5	9.9021	932	3398	3.6459	25	3.194	12	3.0662	NA	NA	NA	NA	NA	NA	NA	0	NA	NA	Chromosome
NODE_9081_length_932_cov_2.244014_1	2	931	-1	ID=9081_1	partial=11	start_type=Edge	rbs_motif=None	rbs_spacer=None	gc_cont=0.552	NODE_9081_length_932_cov_2.244014	930	3167	3.4054	21	6.1713	10	5.8774	932	3169	3.4002	21	2.6829	10	2.5552	NA	NA	NA	NA	NA	NA	NA	0	NA	NA	Chromosome
NODE_9082_length_932_cov_2.209806_1	3	596	1	ID=9082_1	partial=10	start_type=Edge	rbs_motif=None	rbs_spacer=None	gc_cont=0.611	NODE_9082_length_932_cov_2.209806	594	3425	5.766	25	11.5025	12	11.0424	932	4474	4.8004	31	3.9605	15	3.8328	Eukaryota	Ascomycota	Eurotiomycetes	Eurotiales	NA	NA	NA	5042	NA	NA	Chromosome
NODE_9083_length_932_cov_2.132269_1	427	699	1	ID=9083_1	partial=00	start_type=ATG	rbs_motif=None	rbs_spacer=None	gc_cont=0.575	NODE_9083_length_932_cov_2.132269	273	1108	4.0586	8	8.0087	4	8.0087	932	3444	3.6953	23	2.9384	11	2.8107	NA	NA	NA	NA	NA	NA	NA	0	NA	NA	Chromosome
NODE_9083_length_932_cov_2.132269_2	720	932	-1	ID=9083_2	partial=01	start_type=Edge	rbs_motif=None	rbs_spacer=None	gc_cont=0.516	NODE_9083_length_932_cov_2.132269	213	637	2.9906	5	6.4155	2	5.1324	932	3444	3.6953	23	2.9384	11	2.8107	NA	NA	NA	NA	NA	NA	NA	0	NA	NA	Chromosome
NODE_9084_length_932_cov_2.034208_1	3	149	1	ID=9084_1	partial=10	start_type=Edge	rbs_motif=None	rbs_spacer=None	gc_cont=0.286	NODE_9084_length_932_cov_2.034208	147	2293	15.5986	21	39.0426	10	37.1835	932	13285	14.2543	99	12.6481	49	12.5203	NA	NA	NA	NA	NA	NA	NA	0	NA	NA	Chromosome
NODE_9086_length_932_cov_1.919042_1	2	232	-1	ID=9086_1	partial=10	start_type=ATG	rbs_motif=GGA/GAG/AGG	rbs_spacer=5-10bp	gc_cont=0.537	NODE_9086_length_932_cov_1.919042	231	534	2.3117	4	4.7324	2	4.7324	932	2915	3.1277	20	2.5552	10	2.5552	NA	NA	NA	NA	NA	NA	NA	0	NA	NA	Chromosome
NODE_9086_length_932_cov_1.919042_2	267	932	-1	ID=9086_2	partial=01	start_type=Edge	rbs_motif=None	rbs_spacer=None	gc_cont=0.529	NODE_9086_length_932_cov_1.919042	666	2046	3.0721	16	6.5657	8	6.5657	932	2915	3.1277	20	2.5552	10	2.5552	NA	NA	NA	NA	NA	NA	NA	0	NA	NA	Chromosome
NODE_9087_length_932_cov_1.898518_1	1	744	-1	ID=9087_1	partial=10	start_type=ATG	rbs_motif=AACAA	rbs_spacer=12bp	gc_cont=0.489	NODE_9087_length_932_cov_1.898518	744	3361	4.5175	23	8.4487	11	8.0814	932	3660	3.927	25	3.194	12	3.0662	Bacteria	Cyanobacteriota	Cyanophyceae	Nostocales	Nostocaceae	Nostoc	Nostoc sp. UHCC 0702	2814655	NA	NA	Chromosome
NODE_9087_length_932_cov_1.898518_2	839	931	-1	ID=9087_2	partial=01	start_type=Edge	rbs_motif=None	rbs_spacer=None	gc_cont=0.484	NODE_9087_length_932_cov_1.898518	93	168	1.8065	2	5.8774	1	5.8774	932	3660	3.927	25	3.194	12	3.0662	Bacteria	Cyanobacteriota	Cyanophyceae	Nostocales	Nostocaceae	Nostoc	Nostoc sp. UHCC 0702	2814655	NA	NA	Chromosome
NODE_9088_length_932_cov_1.732041_1	300	863	-1	ID=9088_1	partial=00	start_type=ATG	rbs_motif=None	rbs_spacer=None	gc_cont=0.493	NODE_9088_length_932_cov_1.732041	564	1855	3.289	14	6.784	7	6.784	932	2686	2.882	19	2.4274	9	2.2997	NA	NA	NA	NA	NA	NA	NA	0	NA	NA	Chromosome
NODE_9088_length_932_cov_1.732041_2	818	931	-1	ID=9088_2	partial=01	start_type=Edge	rbs_motif=None	rbs_spacer=None	gc_cont=0.447	NODE_9088_length_932_cov_1.732041	114	0	0	0	0	0	0	932	2686	2.882	19	2.4274	9	2.2997	NA	NA	NA	NA	NA	NA	NA	0	NA	NA	Chromosome
NODE_9089_length_932_cov_1.716078_1	18	692	-1	ID=9089_1	partial=00	start_type=ATG	rbs_motif=None	rbs_spacer=None	gc_cont=0.560	NODE_9089_length_932_cov_1.716078	675	2370	3.5111	18	7.288	9	7.288	932	2841	3.0483	20	2.5552	10	2.5552	NA	NA	NA	NA	NA	NA	NA	0	NA	NA	Chromosome
NODE_9089_length_932_cov_1.716078_2	817	930	-1	ID=9089_2	partial=01	start_type=Edge	rbs_motif=None	rbs_spacer=None	gc_cont=0.482	NODE_9089_length_932_cov_1.716078	114	114	1	1	2.3974	0	0	932	2841	3.0483	20	2.5552	10	2.5552	NA	NA	NA	NA	NA	NA	NA	0	NA	NA	Chromosome
NODE_9090_length_932_cov_1.668187_1	18	419	-1	ID=9090_1	partial=00	start_type=ATG	rbs_motif=GGAG/GAGG	rbs_spacer=5-10bp	gc_cont=0.488	NODE_9090_length_932_cov_1.668187	402	1260	3.1343	10	6.7985	5	6.7985	932	2979	3.1964	21	2.6829	10	2.5552	NA	NA	NA	NA	NA	NA	NA	0	NA	NA	Chromosome
NODE_9092_length_932_cov_1.371722_1	3	119	-1	ID=9092_1	partial=10	start_type=ATG	rbs_motif=GGA/GAG/AGG	rbs_spacer=5-10bp	gc_cont=0.598	NODE_9092_length_932_cov_1.371722	117	117	1	1	2.3359	0	0	932	2544	2.7296	17	2.1719	8	2.0441	NA	NA	NA	NA	NA	NA	NA	0	soxR	RF0121	Chromosome
NODE_9092_length_932_cov_1.371722_2	147	467	1	ID=9092_2	partial=00	start_type=GTG	rbs_motif=None	rbs_spacer=None	gc_cont=0.586	NODE_9092_length_932_cov_1.371722	321	566	1.7632	5	4.257	2	3.4056	932	2544	2.7296	17	2.1719	8	2.0441	NA	NA	NA	NA	NA	NA	NA	0	NA	NA	Chromosome
NODE_9092_length_932_cov_1.371722_3	571	930	-1	ID=9092_3	partial=01	start_type=Edge	rbs_motif=None	rbs_spacer=None	gc_cont=0.628	NODE_9092_length_932_cov_1.371722	360	1214	3.3722	10	7.5916	5	7.5916	932	2544	2.7296	17	2.1719	8	2.0441	NA	NA	NA	NA	NA	NA	NA	0	NA	NA	Chromosome
NODE_9093_length_932_cov_1.347777_1	2	214	1	ID=9093_1	partial=10	start_type=Edge	rbs_motif=None	rbs_spacer=None	gc_cont=0.502	NODE_9093_length_932_cov_1.347777	213	911	4.277	9	11.5478	4	10.2647	932	3700	3.97	30	3.8328	15	3.8328	Bacteria	Cyanobacteriota	Cyanophyceae	Chroococcidiopsidales	Chroococcidiopsidaceae	Chroococcidiopsis	Chroococcidiopsis sp. CCMEE 29	155894	NA	NA	Chromosome
NODE_9093_length_932_cov_1.347777_2	718	930	-1	ID=9093_2	partial=01	start_type=Edge	rbs_motif=None	rbs_spacer=None	gc_cont=0.488	NODE_9093_length_932_cov_1.347777	213	438	2.0563	4	5.1324	2	5.1324	932	3700	3.97	30	3.8328	15	3.8328	Bacteria	Cyanobacteriota	Cyanophyceae	Chroococcidiopsidales	Chroococcidiopsidaceae	Chroococcidiopsis	Chroococcidiopsis sp. CCMEE 29	155894	NA	NA	Chromosome
NODE_9095_length_931_cov_4.327626_1	2	265	-1	ID=9095_1	partial=10	start_type=GTG	rbs_motif=None	rbs_spacer=None	gc_cont=0.402	NODE_9095_length_931_cov_4.327626	264	3561	13.4886	35	36.2328	17	35.1975	931	18476	19.8453	134	17.138	67	17.138	NA	NA	NA	NA	NA	NA	NA	0	NA	NA	Chromosome
NODE_9096_length_931_cov_3.843607_1	841	930	-1	ID=9096_1	partial=01	start_type=Edge	rbs_motif=None	rbs_spacer=None	gc_cont=0.233	NODE_9096_length_931_cov_3.843607	90	518	5.7556	8	24.2932	4	24.2932	931	48132	51.6992	364	46.5541	182	46.5541	NA	NA	NA	NA	NA	NA	NA	0	NA	NA	Chromosome
NODE_9097_length_931_cov_3.166667_1	727	930	-1	ID=9097_1	partial=01	start_type=Edge	rbs_motif=None	rbs_spacer=None	gc_cont=0.583	NODE_9097_length_931_cov_3.166667	204	1062	5.2059	13	17.4161	6	16.0764	931	5425	5.8271	48	6.139	24	6.139	NA	NA	NA	NA	NA	NA	NA	0	NA	NA	Chromosome
NODE_9098_length_931_cov_3.005708_1	2	700	-1	ID=9098_1	partial=10	start_type=GTG	rbs_motif=None	rbs_spacer=None	gc_cont=0.541	NODE_9098_length_931_cov_3.005708	699	4941	7.0687	36	14.0755	18	14.0755	931	6635	7.1267	49	6.2669	24	6.139	Bacteria	Actinomycetota	Actinomycetes	Micrococcales	Microbacteriaceae	Rhodoluna	NA	529883	NA	NA	Chromosome
NODE_9098_length_931_cov_3.005708_2	784	930	1	ID=9098_2	partial=01	start_type=ATG	rbs_motif=GGA/GAG/AGG	rbs_spacer=5-10bp	gc_cont=0.510	NODE_9098_length_931_cov_3.005708	147	261	1.7755	2	3.7183	1	3.7183	931	6635	7.1267	49	6.2669	24	6.139	Bacteria	Actinomycetota	Actinomycetes	Micrococcales	Microbacteriaceae	Rhodoluna	NA	529883	NA	NA	Chromosome
NODE_9099_length_931_cov_2.864155_1	1	435	-1	ID=9099_1	partial=10	start_type=ATG	rbs_motif=None	rbs_spacer=None	gc_cont=0.531	NODE_9099_length_931_cov_2.864155	435	1668	3.8345	14	8.7958	7	8.7958	931	4331	4.652	29	3.709	14	3.5811	NA	NA	NA	NA	NA	NA	NA	0	NA	NA	Chromosome
NODE_9100_length_931_cov_2.635845_1	1	300	1	ID=9100_1	partial=10	start_type=Edge	rbs_motif=None	rbs_spacer=None	gc_cont=0.590	NODE_9100_length_931_cov_2.635845	300	1242	4.14	9	8.199	4	7.288	931	4349	4.6713	32	4.0927	16	4.0927	NA	NA	NA	NA	NA	NA	NA	0	NA	NA	Chromosome
NODE_9101_length_931_cov_2.584475_1	2	193	1	ID=9101_1	partial=10	start_type=Edge	rbs_motif=None	rbs_spacer=None	gc_cont=0.547	NODE_9101_length_931_cov_2.584475	192	824	4.2917	6	8.5406	3	8.5406	931	3814	4.0967	26	3.3253	13	3.3253	NA	NA	NA	NA	NA	NA	NA	0	NA	NA	Chromosome
NODE_9101_length_931_cov_2.584475_2	509	931	1	ID=9101_2	partial=01	start_type=ATG	rbs_motif=None	rbs_spacer=None	gc_cont=0.515	NODE_9101_length_931_cov_2.584475	423	1640	3.8771	13	8.3992	6	7.7532	931	3814	4.0967	26	3.3253	13	3.3253	NA	NA	NA	NA	NA	NA	NA	0	NA	NA	Chromosome
NODE_9102_length_931_cov_2.360731_1	3	359	-1	ID=9102_1	partial=10	start_type=ATG	rbs_motif=GGA/GAG/AGG	rbs_spacer=11-12bp	gc_cont=0.546	NODE_9102_length_931_cov_2.360731	357	1255	3.5154	9	6.8899	4	6.1243	931	3586	3.8518	26	3.3253	13	3.3253	NA	NA	NA	NA	NA	NA	NA	0	NA	NA	Chromosome
NODE_9103_length_931_cov_2.268265_1	36	770	-1	ID=9103_1	partial=00	start_type=TTG	rbs_motif=GGxGG	rbs_spacer=5-10bp	gc_cont=0.550	NODE_9103_length_931_cov_2.268265	735	2747	3.7374	19	7.0649	9	6.693	931	3302	3.5467	22	2.8137	11	2.8137	NA	NA	NA	NA	NA	NA	NA	0	NA	NA	Chromosome
NODE_9104_length_931_cov_2.086758_1	1	615	1	ID=9104_1	partial=10	start_type=Edge	rbs_motif=None	rbs_spacer=None	gc_cont=0.564	NODE_9104_length_931_cov_2.086758	615	2072	3.3691	17	7.5546	8	7.1102	931	3318	3.5639	23	2.9416	11	2.8137	NA	NA	NA	NA	NA	NA	NA	0	NA	NA	Chromosome
NODE_9104_length_931_cov_2.086758_2	822	929	-1	ID=9104_2	partial=01	start_type=Edge	rbs_motif=None	rbs_spacer=None	gc_cont=0.537	NODE_9104_length_931_cov_2.086758	108	151	1.3981	2	5.0611	1	5.0611	931	3318	3.5639	23	2.9416	11	2.8137	NA	NA	NA	NA	NA	NA	NA	0	NA	NA	Chromosome
NODE_9105_length_931_cov_2.047945_1	1	930	-1	ID=9105_1	partial=11	start_type=Edge	rbs_motif=None	rbs_spacer=None	gc_cont=0.572	NODE_9105_length_931_cov_2.047945	930	3648	3.9226	25	7.3467	12	7.0529	931	3650	3.9205	25	3.1974	12	3.0695	NA	NA	NA	NA	NA	NA	NA	0	NA	NA	Chromosome
NODE_9106_length_931_cov_2.007991_1	176	931	-1	ID=9106_1	partial=01	start_type=Edge	rbs_motif=None	rbs_spacer=None	gc_cont=0.425	NODE_9106_length_931_cov_2.007991	756	3608	4.7725	26	9.3992	13	9.3992	931	3655	3.9259	26	3.3253	13	3.3253	Bacteria	Cyanobacteriota	Cyanophyceae	Nostocales	Nostocaceae	Nostoc	Nostoc sp. 'Lobaria pulmonaria (5183) cyanobiont'	1618022	NA	NA	Chromosome
NODE_9107_length_931_cov_1.988584_1	714	929	1	ID=9107_1	partial=01	start_type=ATG	rbs_motif=None	rbs_spacer=None	gc_cont=0.685	NODE_9107_length_931_cov_1.988584	216	333	1.5417	3	3.7958	1	2.5305	931	3249	3.4898	22	2.8137	11	2.8137	Bacteria	NA	NA	NA	NA	NA	NA	2	NA	NA	Chromosome
NODE_9108_length_931_cov_1.962329_1	3	638	1	ID=9108_1	partial=10	start_type=Edge	rbs_motif=None	rbs_spacer=None	gc_cont=0.431	NODE_9108_length_931_cov_1.962329	636	2231	3.5079	20	8.5943	10	8.5943	931	3433	3.6874	28	3.5811	14	3.5811	Bacteria	Bacillota	Bacilli	Lactobacillales	Lactobacillaceae	Pediococcus	Pediococcus acidilactici	1254	NA	NA	Chromosome
NODE_9108_length_931_cov_1.962329_2	445	930	-1	ID=9108_2	partial=01	start_type=Edge	rbs_motif=None	rbs_spacer=None	gc_cont=0.444	NODE_9108_length_931_cov_1.962329	486	1064	2.1893	8	4.4987	4	4.4987	931	3433	3.6874	28	3.5811	14	3.5811	Bacteria	Bacillota	Bacilli	Lactobacillales	Lactobacillaceae	Pediococcus	Pediococcus acidilactici	1254	NA	NA	Chromosome
NODE_9109_length_931_cov_1.917808_1	105	668	1	ID=9109_1	partial=00	start_type=ATG	rbs_motif=GGA/GAG/AGG	rbs_spacer=5-10bp	gc_cont=0.544	NODE_9109_length_931_cov_1.917808	564	2421	4.2926	21	10.176	10	9.6914	931	4151	4.4586	30	3.8369	15	3.8369	NA	NA	NA	NA	NA	NA	NA	0	NA	NA	Chromosome
NODE_9109_length_931_cov_1.917808_2	811	930	1	ID=9109_2	partial=01	start_type=GTG	rbs_motif=GGA/GAG/AGG	rbs_spacer=5-10bp	gc_cont=0.533	NODE_9109_length_931_cov_1.917808	120	477	3.975	6	13.6649	3	13.6649	931	4151	4.4586	30	3.8369	15	3.8369	NA	NA	NA	NA	NA	NA	NA	0	NA	NA	Chromosome
NODE_9110_length_931_cov_1.897260_1	804	929	-1	ID=9110_1	partial=01	start_type=Edge	rbs_motif=None	rbs_spacer=None	gc_cont=0.286	NODE_9110_length_931_cov_1.897260	126	667	5.2937	6	13.0142	3	13.0142	931	11723	12.5918	87	11.1269	43	10.999	NA	NA	NA	NA	NA	NA	NA	0	NA	NA	Chromosome
NODE_9111_length_931_cov_1.850457_1	2	214	1	ID=9111_1	partial=10	start_type=Edge	rbs_motif=None	rbs_spacer=None	gc_cont=0.732	NODE_9111_length_931_cov_1.850457	213	2172	10.1972	23	29.5111	11	28.228	931	11957	12.8432	109	13.9406	54	13.8127	Bacteria	Actinomycetota	Actinomycetes	Micrococcales	Micrococcaceae	Kocuria	Kocuria rosea	1275	NA	NA	Chromosome
NODE_9111_length_931_cov_1.850457_2	217	930	1	ID=9111_2	partial=01	start_type=ATG	rbs_motif=3Base/5BMM	rbs_spacer=13-15bp	gc_cont=0.734	NODE_9111_length_931_cov_1.850457	714	8963	12.5532	79	30.2389	39	29.8561	931	11957	12.8432	109	13.9406	54	13.8127	Bacteria	Actinomycetota	Actinomycetes	Micrococcales	Micrococcaceae	Kocuria	Kocuria rosea	1275	tet_ribosomoal_protect	RF0135	Chromosome
NODE_9112_length_931_cov_1.821918_1	815	931	1	ID=9112_1	partial=01	start_type=ATG	rbs_motif=None	rbs_spacer=None	gc_cont=0.368	NODE_9112_length_931_cov_1.821918	117	117	1	1	2.3359	0	0	931	2699	2.899	18	2.3021	9	2.3021	NA	NA	NA	NA	NA	NA	NA	0	NA	NA	Chromosome
NODE_9113_length_931_cov_1.760274_1	1	513	-1	ID=9113_1	partial=10	start_type=ATG	rbs_motif=GGA/GAG/AGG	rbs_spacer=5-10bp	gc_cont=0.466	NODE_9113_length_931_cov_1.760274	513	1699	3.3119	12	6.3929	6	6.3929	931	2667	2.8647	18	2.3021	9	2.3021	NA	NA	NA	NA	NA	NA	NA	0	NA	NA	Chromosome
NODE_9113_length_931_cov_1.760274_2	517	732	-1	ID=9113_2	partial=00	start_type=ATG	rbs_motif=GGA/GAG/AGG	rbs_spacer=5-10bp	gc_cont=0.546	NODE_9113_length_931_cov_1.760274	216	529	2.4491	5	6.3264	2	5.0611	931	2667	2.8647	18	2.3021	9	2.3021	NA	NA	NA	NA	NA	NA	NA	0	NA	NA	Chromosome
NODE_9114_length_931_cov_1.660959_1	3	704	1	ID=9114_1	partial=10	start_type=Edge	rbs_motif=None	rbs_spacer=None	gc_cont=0.530	NODE_9114_length_931_cov_1.660959	702	2011	2.8647	15	5.8397	7	5.4504	931	2559	2.7487	17	2.1742	8	2.0463	NA	NA	NA	NA	NA	NA	NA	0	NA	NA	Chromosome
NODE_9115_length_931_cov_1.534247_1	251	376	1	ID=9115_1	partial=00	start_type=ATG	rbs_motif=TAAA	rbs_spacer=11bp	gc_cont=0.444	NODE_9115_length_931_cov_1.534247	126	432	3.4286	5	10.8452	2	8.6761	931	2114	2.2707	14	1.7905	7	1.7905	NA	NA	NA	NA	NA	NA	NA	0	NA	NA	Chromosome
NODE_9116_length_931_cov_1.188356_1	750	929	-1	ID=9116_1	partial=01	start_type=Edge	rbs_motif=None	rbs_spacer=None	gc_cont=0.411	NODE_9116_length_931_cov_1.188356	180	283	1.5722	3	4.555	1	3.0367	931	1895	2.0354	16	2.0463	8	2.0463	NA	NA	NA	NA	NA	NA	NA	0	NA	NA	Chromosome
NODE_9117_length_930_cov_8.553143_1	2	148	1	ID=9117_1	partial=10	start_type=Edge	rbs_motif=None	rbs_spacer=None	gc_cont=0.469	NODE_9117_length_930_cov_8.553143	147	924	6.2857	14	26.0284	7	26.0284	930	54360	58.4516	451	57.743	225	57.615	Bacteria	Bacteroidota	Sphingobacteriia	Sphingobacteriales	Sphingobacteriaceae	Sphingobacterium	Sphingobacterium sp. UDSM-2020	2795738	NA	NA	Chromosome
NODE_9120_length_930_cov_4.409143_1	176	451	1	ID=9120_1	partial=00	start_type=ATG	rbs_motif=None	rbs_spacer=None	gc_cont=0.377	NODE_9120_length_930_cov_4.409143	276	15094	54.6884	139	137.639	69	136.649	930	40938	44.0194	321	41.0987	160	40.9707	NA	NA	NA	NA	NA	NA	NA	0	NA	NA	Chromosome
NODE_9120_length_930_cov_4.409143_2	665	928	1	ID=9120_2	partial=01	start_type=ATG	rbs_motif=None	rbs_spacer=None	gc_cont=0.364	NODE_9120_length_930_cov_4.409143	264	7133	27.0189	67	69.3598	33	68.3246	930	40938	44.0194	321	41.0987	160	40.9707	NA	NA	NA	NA	NA	NA	NA	0	NA	NA	Chromosome
NODE_9121_length_930_cov_3.565714_1	852	929	-1	ID=9121_1	partial=01	start_type=Edge	rbs_motif=None	rbs_spacer=None	gc_cont=0.231	NODE_9121_length_930_cov_3.565714	78	549	7.0385	8	28.0306	4	28.0306	930	16426	17.6624	117	14.9799	58	14.8519	NA	NA	NA	NA	NA	NA	NA	0	NA	NA	Chromosome
NODE_9122_length_930_cov_3.196571_1	280	930	-1	ID=9122_1	partial=01	start_type=Edge	rbs_motif=None	rbs_spacer=None	gc_cont=0.343	NODE_9122_length_930_cov_3.196571	651	10180	15.6375	82	34.4247	41	34.4247	930	13180	14.172	98	12.5473	49	12.5473	NA	NA	NA	NA	NA	NA	NA	0	NA	NA	Chromosome
NODE_9123_length_930_cov_2.643429_1	644	928	1	ID=9123_1	partial=01	start_type=ATG	rbs_motif=None	rbs_spacer=None	gc_cont=0.604	NODE_9123_length_930_cov_2.643429	285	994	3.4877	8	7.6715	4	7.6715	930	4203	4.5194	29	3.713	14	3.5849	NA	NA	NA	NA	NA	NA	NA	0	NA	NA	Chromosome
NODE_9124_length_930_cov_2.642286_1	3	269	-1	ID=9124_1	partial=10	start_type=ATG	rbs_motif=None	rbs_spacer=None	gc_cont=0.363	NODE_9124_length_930_cov_2.642286	267	3762	14.0899	35	35.8256	17	34.8021	930	13855	14.8978	97	12.4192	48	12.2912	NA	NA	NA	NA	NA	NA	NA	0	NA	NA	Chromosome
NODE_9125_length_930_cov_2.548571_1	461	757	1	ID=9125_1	partial=00	start_type=ATG	rbs_motif=AAA	rbs_spacer=14bp	gc_cont=0.552	NODE_9125_length_930_cov_2.548571	297	1789	6.0236	14	12.8828	7	12.8828	930	3618	3.8903	24	3.0728	12	3.0728	Eukaryota	Ascomycota	Sordariomycetes	Glomerellales	Glomerellaceae	Colletotrichum	Colletotrichum higginsianum	759273	NA	NA	Chromosome
NODE_9125_length_930_cov_2.548571_2	779	928	1	ID=9125_2	partial=01	start_type=ATG	rbs_motif=None	rbs_spacer=None	gc_cont=0.533	NODE_9125_length_930_cov_2.548571	150	362	2.4133	3	5.466	1	3.644	930	3618	3.8903	24	3.0728	12	3.0728	Eukaryota	Ascomycota	Sordariomycetes	Glomerellales	Glomerellaceae	Colletotrichum	Colletotrichum higginsianum	759273	NA	NA	Chromosome
NODE_9126_length_930_cov_2.499429_1	693	929	-1	ID=9126_1	partial=01	start_type=Edge	rbs_motif=None	rbs_spacer=None	gc_cont=0.595	NODE_9126_length_930_cov_2.499429	237	386	1.6287	3	3.4595	1	2.3063	930	3769	4.0527	26	3.3289	13	3.3289	NA	NA	NA	NA	NA	NA	NA	0	NA	NA	Chromosome
NODE_9127_length_930_cov_2.464000_1	3	239	-1	ID=9127_1	partial=10	start_type=ATG	rbs_motif=None	rbs_spacer=None	gc_cont=0.532	NODE_9127_length_930_cov_2.464000	237	936	3.9494	8	9.2253	4	9.2253	930	4224	4.5419	29	3.713	14	3.5849	NA	NA	NA	NA	NA	NA	NA	0	NA	NA	Chromosome
NODE_9128_length_930_cov_2.389714_1	1	546	1	ID=9128_1	partial=10	start_type=Edge	rbs_motif=None	rbs_spacer=None	gc_cont=0.509	NODE_9128_length_930_cov_2.389714	546	2694	4.9341	20	10.0109	10	10.0109	930	4308	4.6323	29	3.713	14	3.5849	NA	NA	NA	NA	NA	NA	NA	0	NA	NA	Chromosome
NODE_9128_length_930_cov_2.389714_2	815	928	-1	ID=9128_2	partial=01	start_type=Edge	rbs_motif=None	rbs_spacer=None	gc_cont=0.509	NODE_9128_length_930_cov_2.389714	114	257	2.2544	3	7.1921	1	4.7947	930	4308	4.6323	29	3.713	14	3.5849	NA	NA	NA	NA	NA	NA	NA	0	NA	NA	Chromosome
NODE_9129_length_930_cov_2.361143_1	2	844	1	ID=9129_1	partial=10	start_type=Edge	rbs_motif=None	rbs_spacer=None	gc_cont=0.460	NODE_9129_length_930_cov_2.361143	843	3535	4.1934	26	8.4291	13	8.4291	930	3710	3.9892	27	3.4569	13	3.3289	NA	NA	NA	NA	NA	NA	NA	0	NA	NA	Chromosome
NODE_9130_length_930_cov_2.361143_1	805	930	-1	ID=9130_1	partial=01	start_type=Edge	rbs_motif=None	rbs_spacer=None	gc_cont=0.476	NODE_9130_length_930_cov_2.361143	126	759	6.0238	8	17.3523	4	17.3523	930	6066	6.5226	50	6.4017	25	6.4017	NA	NA	NA	NA	NA	NA	NA	0	NA	NA	Chromosome
NODE_9131_length_930_cov_2.265143_1	1	930	-1	ID=9131_1	partial=11	start_type=Edge	rbs_motif=None	rbs_spacer=None	gc_cont=0.561	NODE_9131_length_930_cov_2.265143	930	3290	3.5376	22	6.4651	11	6.4651	930	3290	3.5376	22	2.8167	11	2.8167	NA	NA	NA	NA	NA	NA	NA	0	adeS	RF0023	Chromosome
NODE_9132_length_930_cov_2.093714_1	139	930	-1	ID=9132_1	partial=01	start_type=Edge	rbs_motif=None	rbs_spacer=None	gc_cont=0.489	NODE_9132_length_930_cov_2.093714	792	3235	4.0846	24	8.2818	12	8.2818	930	3660	3.9355	25	3.2008	12	3.0728	Bacteria	Cyanobacteriota	Cyanophyceae	Chroococcidiopsidales	Chroococcidiopsidaceae	Chroococcidiopsis	Chroococcidiopsis sp. CCMEE 29	155894	NA	NA	Chromosome
NODE_9133_length_930_cov_2.061714_1	2	586	1	ID=9133_1	partial=10	start_type=Edge	rbs_motif=None	rbs_spacer=None	gc_cont=0.547	NODE_9133_length_930_cov_2.061714	585	1934	3.306	15	7.0077	7	6.5405	930	3237	3.4806	22	2.8167	11	2.8167	NA	NA	NA	NA	NA	NA	NA	0	NA	NA	Chromosome
NODE_9135_length_930_cov_1.738286_1	569	928	-1	ID=9135_1	partial=01	start_type=Edge	rbs_motif=None	rbs_spacer=None	gc_cont=0.478	NODE_9135_length_930_cov_1.738286	360	558	1.55	4	3.0366	2	3.0367	930	2556	2.7484	17	2.1766	8	2.0485	NA	NA	NA	NA	NA	NA	NA	0	NA	NA	Chromosome
NODE_9137_length_930_cov_1.522286_1	225	716	-1	ID=9137_1	partial=00	start_type=ATG	rbs_motif=None	rbs_spacer=None	gc_cont=0.514	NODE_9137_length_930_cov_1.522286	492	1617	3.2866	12	6.6658	6	6.6658	930	2799	3.0097	20	2.5607	10	2.5607	NA	NA	NA	NA	NA	NA	NA	0	NA	NA	Chromosome
NODE_9137_length_930_cov_1.522286_2	743	928	-1	ID=9137_2	partial=01	start_type=Edge	rbs_motif=None	rbs_spacer=None	gc_cont=0.516	NODE_9137_length_930_cov_1.522286	186	398	2.1398	4	5.8774	2	5.8774	930	2799	3.0097	20	2.5607	10	2.5607	NA	NA	NA	NA	NA	NA	NA	0	NA	NA	Chromosome
NODE_9138_length_930_cov_1.488000_1	96	473	1	ID=9138_1	partial=00	start_type=ATG	rbs_motif=GGxGG	rbs_spacer=5-10bp	gc_cont=0.394	NODE_9138_length_930_cov_1.488000	378	7397	19.5688	68	49.1648	34	49.1648	930	24616	26.4688	191	24.4544	95	24.3263	NA	NA	NA	NA	NA	NA	NA	0	NA	NA	Chromosome
NODE_9139_length_930_cov_1.473143_1	2	169	-1	ID=9139_1	partial=10	start_type=ATG	rbs_motif=GGA/GAG/AGG	rbs_spacer=5-10bp	gc_cont=0.518	NODE_9139_length_930_cov_1.473143	168	380	2.2619	3	4.8803	1	3.2536	930	2265	2.4355	15	1.9205	7	1.7925	NA	NA	NA	NA	NA	NA	NA	0	NA	NA	Chromosome
NODE_9139_length_930_cov_1.473143_2	542	721	1	ID=9139_2	partial=00	start_type=ATG	rbs_motif=GGA/GAG/AGG	rbs_spacer=5-10bp	gc_cont=0.528	NODE_9139_length_930_cov_1.473143	180	151	0.8389	1	1.5183	0	0	930	2265	2.4355	15	1.9205	7	1.7925	NA	NA	NA	NA	NA	NA	NA	0	NA	NA	Chromosome
NODE_9139_length_930_cov_1.473143_3	660	929	1	ID=9139_3	partial=01	start_type=ATG	rbs_motif=GGA/GAG/AGG	rbs_spacer=5-10bp	gc_cont=0.515	NODE_9139_length_930_cov_1.473143	270	300	1.1111	2	2.0244	1	2.0244	930	2265	2.4355	15	1.9205	7	1.7925	NA	NA	NA	NA	NA	NA	NA	0	NA	NA	Chromosome
NODE_9140_length_930_cov_1.459429_1	369	755	1	ID=9140_1	partial=00	start_type=TTG	rbs_motif=GGGT	rbs_spacer=10bp	gc_cont=0.584	NODE_9140_length_930_cov_1.459429	387	884	2.2842	7	4.9434	3	4.2372	930	2158	2.3204	15	1.9205	7	1.7925	NA	NA	NA	NA	NA	NA	NA	0	NA	NA	Chromosome
NODE_9140_length_930_cov_1.459429_2	758	928	-1	ID=9140_2	partial=01	start_type=Edge	rbs_motif=None	rbs_spacer=None	gc_cont=0.713	NODE_9140_length_930_cov_1.459429	171	132	0.7719	1	1.5982	0	0	930	2158	2.3204	15	1.9205	7	1.7925	NA	NA	NA	NA	NA	NA	NA	0	NA	NA	Chromosome
NODE_9141_length_930_cov_1.381714_1	3	80	-1	ID=9141_1	partial=10	start_type=GTG	rbs_motif=GGA/GAG/AGG	rbs_spacer=5-10bp	gc_cont=0.308	NODE_9141_length_930_cov_1.381714	78	156	2	2	7.0077	1	7.0077	930	3057	3.2871	22	2.8167	11	2.8167	NA	NA	NA	NA	NA	NA	NA	0	NA	NA	Chromosome
NODE_9142_length_930_cov_1.364571_1	291	929	-1	ID=9142_1	partial=01	start_type=Edge	rbs_motif=None	rbs_spacer=None	gc_cont=0.443	NODE_9142_length_930_cov_1.364571	639	1619	2.5336	13	5.5601	6	5.1324	930	2466	2.6516	18	2.3046	9	2.3046	Bacteria	Cyanobacteriota	Cyanophyceae	Chroococcidiopsidales	Chroococcidiopsidaceae	Chroococcidiopsis	Chroococcidiopsis sp. CCMEE 29	155894	NA	NA	Chromosome
NODE_9144_length_930_cov_1.221714_1	498	929	-1	ID=9144_1	partial=01	start_type=Edge	rbs_motif=None	rbs_spacer=None	gc_cont=0.505	NODE_9144_length_930_cov_1.221714	432	877	2.0301	6	3.7958	3	3.7958	930	2263	2.4333	15	1.9205	7	1.7925	NA	NA	NA	NA	NA	NA	NA	0	NA	NA	Chromosome
NODE_9145_length_930_cov_1.182857_1	2	616	1	ID=9145_1	partial=10	start_type=Edge	rbs_motif=None	rbs_spacer=None	gc_cont=0.738	NODE_9145_length_930_cov_1.182857	615	2650	4.3089	20	8.8878	10	8.8878	930	3281	3.528	24	3.0728	12	3.0728	Bacteria	Actinomycetota	Actinomycetes	Micrococcales	Micrococcaceae	Kocuria	Kocuria rosea	1275	NA	NA	Chromosome
NODE_9145_length_930_cov_1.182857_2	666	929	-1	ID=9145_2	partial=01	start_type=Edge	rbs_motif=None	rbs_spacer=None	gc_cont=0.761	NODE_9145_length_930_cov_1.182857	264	514	1.947	4	4.1409	2	4.1409	930	3281	3.528	24	3.0728	12	3.0728	Bacteria	Actinomycetota	Actinomycetes	Micrococcales	Micrococcaceae	Kocuria	Kocuria rosea	1275	NA	NA	Chromosome
NODE_9146_length_930_cov_1.179429_1	1	789	1	ID=9146_1	partial=10	start_type=Edge	rbs_motif=None	rbs_spacer=None	gc_cont=0.446	NODE_9146_length_930_cov_1.179429	789	2456	3.1128	23	7.9669	11	7.6205	930	2793	3.0032	25	3.2008	12	3.0728	NA	NA	NA	NA	NA	NA	NA	131567	NA	NA	Chromosome
NODE_9147_length_929_cov_11.792906_1	443	625	-1	ID=9147_1	partial=00	start_type=ATG	rbs_motif=None	rbs_spacer=None	gc_cont=0.421	NODE_9147_length_929_cov_11.792906	183	6373	34.8251	63	94.0864	31	92.593	929	34580	37.2228	287	36.7851	143	36.6569	NA	NA	NA	NA	NA	NA	NA	0	NA	NA	Chromosome
NODE_9147_length_929_cov_11.792906_2	761	928	1	ID=9147_2	partial=01	start_type=ATG	rbs_motif=GGA/GAG/AGG	rbs_spacer=5-10bp	gc_cont=0.357	NODE_9147_length_929_cov_11.792906	168	5597	33.3155	56	91.0995	28	91.0995	929	34580	37.2228	287	36.7851	143	36.6569	NA	NA	NA	NA	NA	NA	NA	0	NA	NA	Chromosome
NODE_9148_length_929_cov_7.406178_1	858	929	-1	ID=9148_1	partial=01	start_type=Edge	rbs_motif=None	rbs_spacer=None	gc_cont=0.528	NODE_9148_length_929_cov_7.406178	72	1245	17.2917	23	87.3037	11	83.5079	929	29649	31.915	226	28.9667	113	28.9667	NA	NA	NA	NA	NA	NA	NA	0	NA	NA	Chromosome
NODE_9149_length_929_cov_7.228833_1	1	927	-1	ID=9149_1	partial=11	start_type=Edge	rbs_motif=None	rbs_spacer=None	gc_cont=0.537	NODE_9149_length_929_cov_7.228833	927	10505	11.3323	74	21.8167	37	21.8167	929	11167	12.0205	80	10.2537	40	10.2537	NA	NA	NA	NA	NA	NA	NA	0	NA	NA	Chromosome
NODE_9150_length_929_cov_6.131579_1	857	928	1	ID=9150_1	partial=01	start_type=ATG	rbs_motif=GGTG	rbs_spacer=9bp	gc_cont=0.472	NODE_9150_length_929_cov_6.131579	72	533	7.4028	8	30.3665	4	30.3665	929	24009	25.8439	225	28.8385	112	28.7103	NA	NA	NA	NA	NA	NA	NA	0	NA	NA	Chromosome
NODE_9151_length_929_cov_3.763158_1	2	928	-1	ID=9151_1	partial=11	start_type=Edge	rbs_motif=None	rbs_spacer=None	gc_cont=0.684	NODE_9151_length_929_cov_3.763158	927	40868	44.0863	320	94.3425	160	94.3425	929	40688	43.7976	318	40.7584	159	40.7584	Bacteria	Actinomycetota	Actinomycetes	Propionibacteriales	Nocardioidaceae	Nocardioides	Nocardioides sp. zg-1228	2763008	NA	NA	Chromosome
NODE_9153_length_929_cov_3.441648_1	2	256	-1	ID=9153_1	partial=10	start_type=TTG	rbs_motif=AGGAG/GGAGG	rbs_spacer=11-12bp	gc_cont=0.341	NODE_9153_length_929_cov_3.441648	255	4462	17.498	37	39.6551	18	38.5833	929	11900	12.8095	87	11.1509	43	11.0227	NA	NA	NA	NA	NA	NA	NA	0	NA	NA	Chromosome
NODE_9154_length_929_cov_3.187643_1	3	929	-1	ID=9154_1	partial=11	start_type=Edge	rbs_motif=None	rbs_spacer=None	gc_cont=0.537	NODE_9154_length_929_cov_3.187643	927	4781	5.1575	33	9.7291	16	9.4343	929	4783	5.1485	33	4.2296	16	4.1015	NA	NA	NA	NA	NA	NA	NA	0	NA	NA	Chromosome
NODE_9155_length_929_cov_2.918764_1	1	927	-1	ID=9155_1	partial=11	start_type=Edge	rbs_motif=None	rbs_spacer=None	gc_cont=0.414	NODE_9155_length_929_cov_2.918764	927	34351	37.0561	262	77.2429	131	77.243	929	31943	34.3843	243	31.1456	121	31.0174	NA	NA	NA	NA	NA	NA	NA	0	NA	NA	Chromosome
NODE_9157_length_929_cov_2.596110_1	72	509	1	ID=9157_1	partial=00	start_type=ATG	rbs_motif=None	rbs_spacer=None	gc_cont=0.413	NODE_9157_length_929_cov_2.596110	438	42834	97.7945	368	229.621	184	229.621	929	68511	73.747	567	72.673	283	72.5448	NA	NA	NA	NA	NA	NA	NA	0	NA	NA	Chromosome
NODE_9158_length_929_cov_2.572082_1	539	928	1	ID=9158_1	partial=01	start_type=ATG	rbs_motif=GGAG/GAGG	rbs_spacer=5-10bp	gc_cont=0.515	NODE_9158_length_929_cov_2.572082	390	5016	12.8615	44	30.8337	22	30.8337	929	11740	12.6372	88	11.2791	44	11.2791	NA	NA	NA	NA	NA	NA	NA	0	NA	NA	Chromosome
NODE_9159_length_929_cov_2.366133_1	778	927	-1	ID=9159_1	partial=01	start_type=Edge	rbs_motif=None	rbs_spacer=None	gc_cont=0.320	NODE_9159_length_929_cov_2.366133	150	246	1.64	4	7.288	2	7.288	929	5911	6.3628	46	5.8959	23	5.8959	NA	NA	NA	NA	NA	NA	NA	0	NA	NA	Chromosome
NODE_9160_length_929_cov_2.291762_1	3	929	-1	ID=9160_1	partial=11	start_type=Edge	rbs_motif=None	rbs_spacer=None	gc_cont=0.558	NODE_9160_length_929_cov_2.291762	927	3868	4.1726	26	7.6653	13	7.6653	929	3865	4.1604	26	3.3324	13	3.3324	NA	NA	NA	NA	NA	NA	NA	0	NA	NA	Chromosome
NODE_9161_length_929_cov_2.221968_1	2	310	-1	ID=9161_1	partial=10	start_type=TTG	rbs_motif=GGA/GAG/AGG	rbs_spacer=5-10bp	gc_cont=0.469	NODE_9161_length_929_cov_2.221968	309	2363	7.6472	17	15.0358	8	14.1514	929	7644	8.2282	54	6.9212	27	6.9212	NA	NA	NA	NA	NA	NA	NA	0	NA	NA	Chromosome
NODE_9161_length_929_cov_2.221968_2	332	598	-1	ID=9161_2	partial=00	start_type=ATG	rbs_motif=None	rbs_spacer=None	gc_cont=0.506	NODE_9161_length_929_cov_2.221968	267	2713	10.161	22	22.519	11	22.519	929	7644	8.2282	54	6.9212	27	6.9212	NA	NA	NA	NA	NA	NA	NA	0	NA	NA	Chromosome
NODE_9162_length_929_cov_2.204805_1	1	231	-1	ID=9162_1	partial=10	start_type=ATG	rbs_motif=None	rbs_spacer=None	gc_cont=0.468	NODE_9162_length_929_cov_2.204805	231	1149	4.974	12	14.1973	6	14.1973	929	3629	3.9064	25	3.2043	12	3.0761	NA	NA	NA	NA	NA	NA	NA	0	NA	NA	Chromosome
NODE_9162_length_929_cov_2.204805_2	428	928	1	ID=9162_2	partial=01	start_type=TTG	rbs_motif=None	rbs_spacer=None	gc_cont=0.437	NODE_9162_length_929_cov_2.204805	501	1557	3.1078	11	6.0006	5	5.4551	929	3629	3.9064	25	3.2043	12	3.0761	NA	NA	NA	NA	NA	NA	NA	0	NA	NA	Chromosome
NODE_9163_length_929_cov_2.187643_1	2	778	1	ID=9163_1	partial=10	start_type=Edge	rbs_motif=None	rbs_spacer=None	gc_cont=0.472	NODE_9163_length_929_cov_2.187643	777	2409	3.1004	17	5.9795	8	5.6278	929	3117	3.3552	21	2.6916	10	2.5634	NA	NA	NA	NA	NA	NA	NA	0	NA	NA	Chromosome
NODE_9163_length_929_cov_2.187643_2	735	929	1	ID=9163_2	partial=01	start_type=ATG	rbs_motif=None	rbs_spacer=None	gc_cont=0.492	NODE_9163_length_929_cov_2.187643	195	467	2.3949	4	5.6061	2	5.6061	929	3117	3.3552	21	2.6916	10	2.5634	NA	NA	NA	NA	NA	NA	NA	0	NA	NA	Chromosome
NODE_9164_length_929_cov_2.077803_1	3	494	1	ID=9164_1	partial=10	start_type=Edge	rbs_motif=None	rbs_spacer=None	gc_cont=0.539	NODE_9164_length_929_cov_2.077803	492	1910	3.8821	14	7.7768	7	7.7768	929	2999	3.2282	20	2.5634	10	2.5634	Eukaryota	Ascomycota	NA	NA	NA	NA	NA	716546	ABC2_membrane	RF0010	Chromosome
NODE_9164_length_929_cov_2.077803_2	626	928	1	ID=9164_2	partial=01	start_type=ATG	rbs_motif=None	rbs_spacer=None	gc_cont=0.564	NODE_9164_length_929_cov_2.077803	303	804	2.6535	6	5.4119	3	5.4119	929	2999	3.2282	20	2.5634	10	2.5634	Eukaryota	Ascomycota	NA	NA	NA	NA	NA	716546	NA	NA	Chromosome
NODE_9165_length_929_cov_1.848970_1	686	928	-1	ID=9165_1	partial=01	start_type=Edge	rbs_motif=None	rbs_spacer=None	gc_cont=0.535	NODE_9165_length_929_cov_1.848970	243	953	3.9218	8	8.9975	4	8.9975	929	2946	3.1712	20	2.5634	10	2.5634	NA	NA	NA	NA	NA	NA	NA	0	NA	NA	Chromosome
NODE_9166_length_929_cov_1.770023_1	180	632	1	ID=9166_1	partial=00	start_type=ATG	rbs_motif=AATAA	rbs_spacer=13bp	gc_cont=0.219	NODE_9166_length_929_cov_1.770023	453	1601	3.5342	14	8.4463	7	8.4463	929	2636	2.8375	19	2.4353	9	2.3071	NA	NA	NA	NA	NA	NA	NA	0	NA	NA	Chromosome
NODE_9167_length_929_cov_1.748284_1	3	527	1	ID=9167_1	partial=10	start_type=Edge	rbs_motif=None	rbs_spacer=None	gc_cont=0.528	NODE_9167_length_929_cov_1.748284	525	4146	7.8971	30	15.6171	15	15.6171	929	6223	6.6986	45	5.7677	22	5.6395	NA	NA	NA	NA	NA	NA	NA	0	NA	NA	Chromosome
NODE_9168_length_929_cov_1.704805_1	346	639	-1	ID=9168_1	partial=00	start_type=ATG	rbs_motif=GGA/GAG/AGG	rbs_spacer=11-12bp	gc_cont=0.490	NODE_9168_length_929_cov_1.704805	294	1141	3.881	10	9.2959	5	9.2959	929	2720	2.9279	21	2.6916	10	2.5634	NA	NA	NA	NA	NA	NA	NA	0	NA	NA	Chromosome
NODE_9168_length_929_cov_1.704805_2	810	929	-1	ID=9168_2	partial=01	start_type=Edge	rbs_motif=None	rbs_spacer=None	gc_cont=0.492	NODE_9168_length_929_cov_1.704805	120	244	2.0333	3	6.8325	1	4.555	929	2720	2.9279	21	2.6916	10	2.5634	NA	NA	NA	NA	NA	NA	NA	0	NA	NA	Chromosome
NODE_9169_length_929_cov_1.636156_1	776	928	1	ID=9169_1	partial=01	start_type=GTG	rbs_motif=AGxAG	rbs_spacer=5-10bp	gc_cont=0.314	NODE_9169_length_929_cov_1.636156	153	380	2.4837	5	8.9313	2	7.1451	929	36037	38.7912	393	50.3712	196	50.2431	Bacteria	Bacteroidota	Flavobacteriia	Flavobacteriales	Flavobacteriaceae	Flavobacterium	Flavobacterium columnare	996	NA	NA	Chromosome
NODE_9170_length_929_cov_1.576659_1	2	790	1	ID=9170_1	partial=10	start_type=Edge	rbs_motif=None	rbs_spacer=None	gc_cont=0.773	NODE_9170_length_929_cov_1.576659	789	2132	2.7022	15	5.1958	7	4.8494	929	2317	2.4941	16	2.0507	8	2.0507	Bacteria	Pseudomonadota	Alphaproteobacteria	Hyphomicrobiales	Nitrobacteraceae	Bradyrhizobium	NA	55395	HTH_AraC	RF0079	Chromosome
NODE_9170_length_929_cov_1.576659_2	857	928	1	ID=9170_2	partial=01	start_type=GTG	rbs_motif=3Base/5BMM	rbs_spacer=13-15bp	gc_cont=0.792	NODE_9170_length_929_cov_1.576659	72	72	1	1	3.7958	0	0	929	2317	2.4941	16	2.0507	8	2.0507	Bacteria	Pseudomonadota	Alphaproteobacteria	Hyphomicrobiales	Nitrobacteraceae	Bradyrhizobium	NA	55395	NA	NA	Chromosome
NODE_9171_length_929_cov_1.556064_1	1	927	-1	ID=9171_1	partial=11	start_type=Edge	rbs_motif=None	rbs_spacer=None	gc_cont=0.566	NODE_9171_length_929_cov_1.556064	927	2485	2.6807	17	5.0119	8	4.7171	929	2491	2.6814	17	2.1789	8	2.0507	NA	NA	NA	NA	NA	NA	NA	0	NA	NA	Chromosome
NODE_9172_length_929_cov_1.457666_1	339	767	-1	ID=9172_1	partial=00	start_type=ATG	rbs_motif=None	rbs_spacer=None	gc_cont=0.503	NODE_9172_length_929_cov_1.457666	429	1530	3.5664	13	8.2818	6	7.6447	929	2873	3.0926	20	2.5634	10	2.5634	NA	NA	NA	NA	NA	NA	NA	0	NA	NA	Chromosome
NODE_9173_length_929_cov_1.364989_1	2	928	-1	ID=9173_1	partial=11	start_type=Edge	rbs_motif=None	rbs_spacer=None	gc_cont=0.427	NODE_9173_length_929_cov_1.364989	927	2633	2.8403	19	5.6016	9	5.3068	929	2636	2.8375	19	2.4353	9	2.3071	Bacteria	Cyanobacteriota	Cyanophyceae	Nostocales	Nostocaceae	Nostoc	NA	2593658	NA	NA	Chromosome
NODE_9176_length_928_cov_6.429553_1	842	928	-1	ID=9176_1	partial=01	start_type=Edge	rbs_motif=None	rbs_spacer=None	gc_cont=0.276	NODE_9176_length_928_cov_6.429553	87	1959	22.5172	30	94.2409	15	94.2409	928	31630	34.0841	259	33.2321	129	33.1038	NA	NA	NA	NA	NA	NA	NA	0	NA	NA	Chromosome
NODE_9177_length_928_cov_4.830470_1	539	814	1	ID=9177_1	partial=00	start_type=GTG	rbs_motif=GGAG/GAGG	rbs_spacer=5-10bp	gc_cont=0.482	NODE_9177_length_928_cov_4.830470	276	2944	10.6667	27	26.7357	13	25.7455	928	9978	10.7522	80	10.2647	40	10.2647	Bacteria	Pseudomonadota	Betaproteobacteria	Burkholderiales	Comamonadaceae	Hydrogenophaga	Hydrogenophaga sp. NH-16	2184519	NA	NA	Chromosome
NODE_9178_length_928_cov_4.084765_1	533	928	1	ID=9178_1	partial=00	start_type=ATG	rbs_motif=None	rbs_spacer=None	gc_cont=0.538	NODE_9178_length_928_cov_4.084765	396	3122	7.8838	22	15.1832	11	15.1833	928	5766	6.2134	39	5.0041	19	4.8758	NA	NA	NA	NA	NA	NA	NA	0	NA	NA	Chromosome
NODE_9180_length_928_cov_3.311569_1	3	74	-1	ID=9180_1	partial=10	start_type=ATG	rbs_motif=AGGAG	rbs_spacer=5-10bp	gc_cont=0.361	NODE_9180_length_928_cov_3.311569	72	614	8.5278	9	34.1623	4	30.3665	928	20738	22.347	156	20.0162	78	20.0162	NA	NA	NA	NA	NA	NA	NA	0	NA	NA	Chromosome
NODE_9181_length_928_cov_3.304696_1	128	685	1	ID=9181_1	partial=00	start_type=GTG	rbs_motif=None	rbs_spacer=None	gc_cont=0.389	NODE_9181_length_928_cov_3.304696	558	6674	11.9606	50	24.4891	25	24.4891	928	10080	10.8621	89	11.4195	44	11.2912	NA	NA	NA	NA	NA	NA	NA	0	NA	NA	Chromosome
NODE_9181_length_928_cov_3.304696_2	796	927	-1	ID=9181_2	partial=01	start_type=Edge	rbs_motif=None	rbs_spacer=None	gc_cont=0.417	NODE_9181_length_928_cov_3.304696	132	280	2.1212	3	6.2113	1	4.1409	928	10080	10.8621	89	11.4195	44	11.2912	NA	NA	NA	NA	NA	NA	NA	0	NA	NA	Chromosome
NODE_9182_length_928_cov_3.043528_1	2	928	-1	ID=9182_1	partial=11	start_type=Edge	rbs_motif=None	rbs_spacer=None	gc_cont=0.353	NODE_9182_length_928_cov_3.043528	927	23853	25.7314	177	52.1832	88	51.8884	928	19761	21.2942	148	18.9898	74	18.9898	NA	NA	NA	NA	NA	NA	NA	0	NA	NA	Chromosome
NODE_9183_length_928_cov_3.018328_1	381	845	1	ID=9183_1	partial=00	start_type=GTG	rbs_motif=GGAG/GAGG	rbs_spacer=5-10bp	gc_cont=0.531	NODE_9183_length_928_cov_3.018328	465	2555	5.4946	20	11.7548	10	11.7548	928	4502	4.8513	30	3.8493	15	3.8493	NA	NA	NA	NA	NA	NA	NA	0	NA	NA	Chromosome
NODE_9184_length_928_cov_2.868270_1	1	477	-1	ID=9184_1	partial=10	start_type=ATG	rbs_motif=None	rbs_spacer=None	gc_cont=0.543	NODE_9184_length_928_cov_2.868270	477	1681	3.5241	13	7.4484	6	6.8754	928	4574	4.9289	32	4.1059	16	4.1059	NA	NA	NA	NA	NA	NA	NA	0	NA	NA	Chromosome
NODE_9185_length_928_cov_2.632302_1	852	926	-1	ID=9185_1	partial=01	start_type=Edge	rbs_motif=None	rbs_spacer=None	gc_cont=0.360	NODE_9185_length_928_cov_2.632302	75	834	11.12	12	43.7278	6	43.7278	928	18998	20.472	148	18.9898	74	18.9898	NA	NA	NA	NA	NA	NA	NA	0	NA	NA	Chromosome
NODE_9187_length_928_cov_2.227950_1	3	425	-1	ID=9187_1	partial=10	start_type=GTG	rbs_motif=AGGA/GGAG/GAGG	rbs_spacer=11-12bp	gc_cont=0.501	NODE_9187_length_928_cov_2.227950	423	1940	4.5863	14	9.0453	7	9.0453	928	4717	5.083	33	4.2342	16	4.1059	NA	NA	NA	NA	NA	NA	NA	0	NA	NA	Chromosome
NODE_9188_length_928_cov_2.172967_1	2	280	-1	ID=9188_1	partial=10	start_type=ATG	rbs_motif=None	rbs_spacer=None	gc_cont=0.552	NODE_9188_length_928_cov_2.172967	279	625	2.2401	5	4.8978	2	3.9183	928	3500	3.7716	24	3.0794	12	3.0794	NA	NA	NA	NA	NA	NA	NA	0	NA	NA	Chromosome
NODE_9188_length_928_cov_2.172967_2	320	928	-1	ID=9188_2	partial=01	start_type=Edge	rbs_motif=None	rbs_spacer=None	gc_cont=0.532	NODE_9188_length_928_cov_2.172967	609	2599	4.2677	19	8.5266	9	8.0778	928	3500	3.7716	24	3.0794	12	3.0794	NA	NA	NA	NA	NA	NA	NA	0	NA	NA	Chromosome
NODE_9189_length_928_cov_2.066438_1	1	927	1	ID=9189_1	partial=11	start_type=Edge	rbs_motif=None	rbs_spacer=None	gc_cont=0.745	NODE_9189_length_928_cov_2.066438	927	6158	6.6429	58	17.0996	29	17.0996	928	6159	6.6369	58	7.4419	29	7.4419	Bacteria	Actinomycetota	Actinomycetes	Micrococcales	Micrococcaceae	Kocuria	Kocuria rosea	1275	NA	NA	Chromosome
NODE_9190_length_928_cov_1.959908_1	299	625	-1	ID=9190_1	partial=00	start_type=ATG	rbs_motif=GGA/GAG/AGG	rbs_spacer=5-10bp	gc_cont=0.505	NODE_9190_length_928_cov_1.959908	327	1665	5.0917	15	12.5366	7	11.7009	928	3603	3.8825	24	3.0794	12	3.0794	NA	NA	NA	NA	NA	NA	NA	0	NA	NA	Chromosome
NODE_9191_length_928_cov_1.893471_1	2	928	1	ID=9191_1	partial=11	start_type=Edge	rbs_motif=None	rbs_spacer=None	gc_cont=0.490	NODE_9191_length_928_cov_1.893471	927	3567	3.8479	25	7.3705	12	7.0757	928	3568	3.8448	25	3.2077	12	3.0794	Bacteria	Cyanobacteriota	Cyanophyceae	Nostocales	Calotrichaceae	Calothrix	Calothrix sp. 336/3	1337936	NA	NA	Chromosome
NODE_9193_length_928_cov_1.837342_1	3	284	-1	ID=9193_1	partial=10	start_type=TTG	rbs_motif=None	rbs_spacer=None	gc_cont=0.507	NODE_9193_length_928_cov_1.837342	282	851	3.0177	6	5.8149	3	5.8149	928	2716	2.9267	18	2.3096	9	2.3096	NA	NA	NA	NA	NA	NA	NA	0	NA	NA	Chromosome
NODE_9193_length_928_cov_1.837342_2	298	597	-1	ID=9193_2	partial=00	start_type=ATG	rbs_motif=None	rbs_spacer=None	gc_cont=0.503	NODE_9193_length_928_cov_1.837342	300	820	2.7333	8	7.288	4	7.288	928	2716	2.9267	18	2.3096	9	2.3096	NA	NA	NA	NA	NA	NA	NA	0	NA	NA	Chromosome
NODE_9194_length_928_cov_1.822451_1	3	119	1	ID=9194_1	partial=10	start_type=Edge	rbs_motif=None	rbs_spacer=None	gc_cont=0.359	NODE_9194_length_928_cov_1.822451	117	4741	40.5214	68	158.84	34	158.84	928	3552	3.8276	28	3.5927	14	3.5927	Eukaryota	Ascomycota	Sordariomycetes	Glomerellales	Glomerellaceae	Colletotrichum	Colletotrichum lupini	145971	NA	NA	Chromosome
NODE_9194_length_928_cov_1.822451_2	821	928	-1	ID=9194_2	partial=01	start_type=Edge	rbs_motif=None	rbs_spacer=None	gc_cont=0.194	NODE_9194_length_928_cov_1.822451	108	147	1.3611	3	7.5916	1	5.0611	928	3552	3.8276	28	3.5927	14	3.5927	Eukaryota	Ascomycota	Sordariomycetes	Glomerellales	Glomerellaceae	Colletotrichum	Colletotrichum lupini	145971	NA	NA	Chromosome
NODE_9195_length_928_cov_1.812142_1	3	431	1	ID=9195_1	partial=10	start_type=Edge	rbs_motif=None	rbs_spacer=None	gc_cont=0.566	NODE_9195_length_928_cov_1.812142	429	1857	4.3287	15	9.5559	7	8.9188	928	3730	4.0194	27	3.4643	13	3.336	Eukaryota	Ascomycota	Sordariomycetes	Hypocreales	Ophiocordycipitaceae	Drechmeria	Drechmeria coniospora	98403	NA	NA	Chromosome
NODE_9195_length_928_cov_1.812142_2	729	926	-1	ID=9195_2	partial=01	start_type=Edge	rbs_motif=None	rbs_spacer=None	gc_cont=0.571	NODE_9195_length_928_cov_1.812142	198	581	2.9343	5	6.9015	2	5.5212	928	3730	4.0194	27	3.4643	13	3.336	Eukaryota	Ascomycota	Sordariomycetes	Hypocreales	Ophiocordycipitaceae	Drechmeria	Drechmeria coniospora	98403	NA	NA	Chromosome
NODE_9196_length_928_cov_1.718213_1	3	113	-1	ID=9196_1	partial=10	start_type=GTG	rbs_motif=None	rbs_spacer=None	gc_cont=0.577	NODE_9196_length_928_cov_1.718213	111	111	1	1	2.4621	0	0	928	2479	2.6713	17	2.1813	8	2.0529	NA	NA	NA	NA	NA	NA	NA	0	NA	NA	Chromosome
NODE_9196_length_928_cov_1.718213_2	158	322	-1	ID=9196_2	partial=00	start_type=ATG	rbs_motif=None	rbs_spacer=None	gc_cont=0.606	NODE_9196_length_928_cov_1.718213	165	295	1.7879	3	4.9691	1	3.3127	928	2479	2.6713	17	2.1813	8	2.0529	NA	NA	NA	NA	NA	NA	NA	0	NA	NA	Chromosome
NODE_9197_length_928_cov_1.701031_1	2	760	1	ID=9197_1	partial=10	start_type=Edge	rbs_motif=None	rbs_spacer=None	gc_cont=0.606	NODE_9197_length_928_cov_1.701031	759	2067	2.7233	15	5.4012	7	5.0411	928	2485	2.6778	17	2.1813	8	2.0529	Bacteria	Pseudomonadota	Gammaproteobacteria	Enterobacterales	Erwiniaceae	Pantoea	Pantoea agglomerans	549	NA	NA	Chromosome
NODE_9197_length_928_cov_1.701031_2	757	927	1	ID=9197_2	partial=01	start_type=ATG	rbs_motif=GGAG/GAGG	rbs_spacer=5-10bp	gc_cont=0.667	NODE_9197_length_928_cov_1.701031	171	300	1.7544	2	3.1965	1	3.1965	928	2485	2.6778	17	2.1813	8	2.0529	Bacteria	Pseudomonadota	Gammaproteobacteria	Enterobacterales	Erwiniaceae	Pantoea	Pantoea agglomerans	549	NA	NA	Chromosome
NODE_9198_length_928_cov_1.607102_1	2	892	1	ID=9198_1	partial=10	start_type=Edge	rbs_motif=None	rbs_spacer=None	gc_cont=0.578	NODE_9198_length_928_cov_1.607102	891	2208	2.4781	15	4.601	7	4.2943	928	3033	3.2683	33	4.2342	16	4.1059	NA	NA	NA	NA	NA	NA	NA	0	NA	NA	Chromosome
NODE_9198_length_928_cov_1.607102_2	855	926	1	ID=9198_2	partial=01	start_type=GTG	rbs_motif=AGGAGG	rbs_spacer=5-10bp	gc_cont=0.389	NODE_9198_length_928_cov_1.607102	72	813	11.2917	23	87.3037	11	83.5079	928	3033	3.2683	33	4.2342	16	4.1059	NA	NA	NA	NA	NA	NA	NA	0	NA	NA	Chromosome
NODE_9199_length_928_cov_1.563574_1	3	644	-1	ID=9199_1	partial=10	start_type=ATG	rbs_motif=AGGAG	rbs_spacer=5-10bp	gc_cont=0.732	NODE_9199_length_928_cov_1.563574	642	4898	7.6293	41	17.4536	20	17.0279	928	5999	6.4644	50	6.4155	25	6.4155	Bacteria	Actinomycetota	Actinomycetes	Micrococcales	Micrococcaceae	Kocuria	Kocuria rosea	1275	NA	NA	Chromosome
NODE_9199_length_928_cov_1.563574_2	845	928	1	ID=9199_2	partial=01	start_type=ATG	rbs_motif=GGAG/GAGG	rbs_spacer=5-10bp	gc_cont=0.714	NODE_9199_length_928_cov_1.563574	84	272	3.2381	4	13.0142	2	13.0142	928	5999	6.4644	50	6.4155	25	6.4155	Bacteria	Actinomycetota	Actinomycetes	Micrococcales	Micrococcaceae	Kocuria	Kocuria rosea	1275	NA	NA	Chromosome
NODE_9200_length_928_cov_1.422680_1	1	135	-1	ID=9200_1	partial=10	start_type=ATG	rbs_motif=None	rbs_spacer=None	gc_cont=0.422	NODE_9200_length_928_cov_1.422680	135	122	0.9037	1	2.0244	0	0	928	2017	2.1735	14	1.7963	7	1.7963	NA	NA	NA	NA	NA	NA	NA	0	NA	NA	Chromosome
NODE_9200_length_928_cov_1.422680_2	160	417	-1	ID=9200_2	partial=00	start_type=ATG	rbs_motif=None	rbs_spacer=None	gc_cont=0.484	NODE_9200_length_928_cov_1.422680	258	676	2.6202	6	6.3558	3	6.3558	928	2017	2.1735	14	1.7963	7	1.7963	NA	NA	NA	NA	NA	NA	NA	0	NA	NA	Chromosome
NODE_9200_length_928_cov_1.422680_3	435	926	-1	ID=9200_3	partial=01	start_type=Edge	rbs_motif=None	rbs_spacer=None	gc_cont=0.512	NODE_9200_length_928_cov_1.422680	492	880	1.7886	6	3.3329	3	3.3329	928	2017	2.1735	14	1.7963	7	1.7963	NA	NA	NA	NA	NA	NA	NA	0	NA	NA	Chromosome
NODE_9201_length_928_cov_1.410080_1	314	559	-1	ID=9201_1	partial=00	start_type=ATG	rbs_motif=GGAG/GAGG	rbs_spacer=5-10bp	gc_cont=0.504	NODE_9201_length_928_cov_1.410080	246	1467	5.9634	13	14.4426	6	13.3316	928	3319	3.5765	32	4.1059	16	4.1059	Bacteria	Cyanobacteriota	Cyanophyceae	Nostocales	NA	NA	NA	1161	NA	NA	Chromosome
NODE_9202_length_928_cov_1.369989_1	1	144	1	ID=9202_1	partial=10	start_type=Edge	rbs_motif=None	rbs_spacer=None	gc_cont=0.306	NODE_9202_length_928_cov_1.369989	144	1938	13.4583	29	55.0393	14	53.1414	928	11253	12.1261	94	12.0611	47	12.0611	NA	NA	NA	NA	NA	NA	NA	0	NA	NA	Chromosome
NODE_9202_length_928_cov_1.369989_2	270	488	-1	ID=9202_2	partial=00	start_type=ATG	rbs_motif=GGAG/GAGG	rbs_spacer=5-10bp	gc_cont=0.388	NODE_9202_length_928_cov_1.369989	219	1972	9.0046	19	23.7108	9	22.4629	928	11253	12.1261	94	12.0611	47	12.0611	NA	NA	NA	NA	NA	NA	NA	0	NA	NA	Chromosome
NODE_9204_length_928_cov_1.169530_1	3	926	-1	ID=9204_1	partial=11	start_type=Edge	rbs_motif=None	rbs_spacer=None	gc_cont=0.394	NODE_9204_length_928_cov_1.169530	924	2366	2.5606	18	5.324	9	5.324	928	2370	2.5539	18	2.3096	9	2.3096	NA	NA	NA	NA	NA	NA	NA	0	NA	NA	Chromosome
NODE_9205_length_928_cov_0.959908_1	2	274	1	ID=9205_1	partial=10	start_type=Edge	rbs_motif=None	rbs_spacer=None	gc_cont=0.418	NODE_9205_length_928_cov_0.959908	273	301	1.1026	2	2.0022	1	2.0022	928	1443	1.555	11	1.4114	5	1.2831	NA	NA	NA	NA	NA	NA	NA	0	NA	NA	Chromosome
NODE_9205_length_928_cov_0.959908_2	847	927	1	ID=9205_2	partial=01	start_type=ATG	rbs_motif=AGxAGG/AGGxGG	rbs_spacer=5-10bp	gc_cont=0.432	NODE_9205_length_928_cov_0.959908	81	81	1	1	3.3741	0	0	928	1443	1.555	11	1.4114	5	1.2831	NA	NA	NA	NA	NA	NA	NA	0	NA	NA	Chromosome
NODE_9206_length_927_cov_5.629587_1	3	149	1	ID=9206_1	partial=10	start_type=Edge	rbs_motif=None	rbs_spacer=None	gc_cont=0.381	NODE_9206_length_927_cov_5.629587	147	11465	77.9932	126	234.256	63	234.256	927	43743	47.1877	346	44.4429	173	44.4429	NA	NA	NA	NA	NA	NA	NA	0	NA	NA	Chromosome
NODE_9206_length_927_cov_5.629587_2	658	927	1	ID=9206_2	partial=01	start_type=ATG	rbs_motif=GGAG/GAGG	rbs_spacer=5-10bp	gc_cont=0.437	NODE_9206_length_927_cov_5.629587	270	7521	27.8556	64	64.7819	32	64.7819	927	43743	47.1877	346	44.4429	173	44.4429	NA	NA	NA	NA	NA	NA	NA	0	NA	NA	Chromosome
NODE_9207_length_927_cov_4.102064_1	150	377	-1	ID=9207_1	partial=00	start_type=ATG	rbs_motif=None	rbs_spacer=None	gc_cont=0.346	NODE_9207_length_927_cov_4.102064	228	3383	14.8377	33	39.5564	16	38.3577	927	22305	24.0615	167	21.4508	83	21.3223	NA	NA	NA	NA	NA	NA	NA	0	NA	NA	Chromosome
NODE_9207_length_927_cov_4.102064_2	829	927	-1	ID=9207_2	partial=01	start_type=Edge	rbs_motif=None	rbs_spacer=None	gc_cont=0.263	NODE_9207_length_927_cov_4.102064	99	2345	23.6869	29	80.0571	14	77.2966	927	22305	24.0615	167	21.4508	83	21.3223	NA	NA	NA	NA	NA	NA	NA	0	NA	NA	Chromosome
NODE_9208_length_927_cov_4.001147_1	3	389	-1	ID=9208_1	partial=10	start_type=ATG	rbs_motif=None	rbs_spacer=None	gc_cont=0.411	NODE_9208_length_927_cov_4.001147	387	3247	8.3902	24	16.9487	12	16.9487	927	6969	7.5178	48	6.1655	24	6.1655	NA	NA	NA	NA	NA	NA	NA	0	NA	NA	Chromosome
NODE_9209_length_927_cov_3.958716_1	669	926	-1	ID=9209_1	partial=01	start_type=Edge	rbs_motif=None	rbs_spacer=None	gc_cont=0.267	NODE_9209_length_927_cov_3.958716	258	4483	17.376	41	43.4312	20	42.3719	927	19464	20.9968	287	36.8645	143	36.736	NA	NA	NA	NA	NA	NA	NA	0	NA	NA	Chromosome
NODE_9211_length_927_cov_3.392202_1	237	548	1	ID=9211_1	partial=00	start_type=ATG	rbs_motif=TAA	rbs_spacer=12bp	gc_cont=0.276	NODE_9211_length_927_cov_3.392202	312	10469	33.5545	103	90.2235	51	89.3476	927	28989	31.2718	242	31.0843	121	31.0843	NA	NA	NA	NA	NA	NA	NA	0	NA	NA	Chromosome
NODE_9212_length_927_cov_3.247706_1	2	694	-1	ID=9212_1	partial=10	start_type=GTG	rbs_motif=None	rbs_spacer=None	gc_cont=0.312	NODE_9212_length_927_cov_3.247706	693	19758	28.5108	146	57.578	73	57.5781	927	28039	30.247	198	25.4326	99	25.4326	NA	NA	NA	NA	NA	NA	NA	0	NA	NA	Chromosome
NODE_9213_length_927_cov_3.146789_1	43	561	-1	ID=9213_1	partial=00	start_type=GTG	rbs_motif=None	rbs_spacer=None	gc_cont=0.445	NODE_9213_length_927_cov_3.146789	519	3034	5.8459	22	11.5849	11	11.5849	927	4725	5.0971	34	4.3672	17	4.3672	NA	NA	NA	NA	NA	NA	NA	0	NA	NA	Chromosome
NODE_9215_length_927_cov_2.669725_1	1	255	1	ID=9215_1	partial=10	start_type=Edge	rbs_motif=None	rbs_spacer=None	gc_cont=0.518	NODE_9215_length_927_cov_2.669725	255	1372	5.3804	11	11.7893	5	10.7176	927	4386	4.7314	31	3.9819	15	3.8534	NA	NA	NA	NA	NA	NA	NA	0	NA	NA	Chromosome
NODE_9215_length_927_cov_2.669725_2	364	558	-1	ID=9215_2	partial=00	start_type=ATG	rbs_motif=None	rbs_spacer=None	gc_cont=0.472	NODE_9215_length_927_cov_2.669725	195	630	3.2308	7	9.8107	3	8.4092	927	4386	4.7314	31	3.9819	15	3.8534	NA	NA	NA	NA	NA	NA	NA	0	NA	NA	Chromosome
NODE_9216_length_927_cov_2.571101_1	3	926	1	ID=9216_1	partial=11	start_type=Edge	rbs_motif=None	rbs_spacer=None	gc_cont=0.706	NODE_9216_length_927_cov_2.571101	924	5204	5.632	39	11.5353	19	11.2396	927	5213	5.6235	39	5.0095	19	4.881	Bacteria	Actinomycetota	Actinomycetes	Micrococcales	Micrococcaceae	Kocuria	Kocuria rosea	1275	NA	NA	Chromosome
NODE_9217_length_927_cov_2.565367_1	61	774	-1	ID=9217_1	partial=00	start_type=ATG	rbs_motif=AAA	rbs_spacer=8bp	gc_cont=0.548	NODE_9217_length_927_cov_2.565367	714	3485	4.881	26	9.952	13	9.952	927	4014	4.3301	27	3.4681	13	3.3396	NA	NA	NA	NA	NA	NA	NA	0	NA	NA	Chromosome
NODE_9218_length_927_cov_2.401376_1	475	927	-1	ID=9218_1	partial=01	start_type=Edge	rbs_motif=None	rbs_spacer=None	gc_cont=0.530	NODE_9218_length_927_cov_2.401376	453	1297	2.8631	9	5.4298	4	4.8265	927	4073	4.3937	27	3.4681	13	3.3396	NA	NA	NA	NA	NA	NA	NA	0	NA	NA	Chromosome
NODE_9219_length_927_cov_2.395642_1	6	926	-1	ID=9219_1	partial=01	start_type=Edge	rbs_motif=None	rbs_spacer=None	gc_cont=0.507	NODE_9219_length_927_cov_2.395642	921	3947	4.2856	28	8.3087	14	8.3088	927	3953	4.2643	28	3.5965	14	3.5965	Eukaryota	Ascomycota	Sordariomycetes	Sordariales	Chaetomiaceae	Thermothielavioides	Thermothielavioides terrestris	578455	NA	NA	Chromosome
NODE_9220_length_927_cov_2.035550_1	417	926	-1	ID=9220_1	partial=01	start_type=Edge	rbs_motif=None	rbs_spacer=None	gc_cont=0.590	NODE_9220_length_927_cov_2.035550	510	2052	4.0235	17	9.1099	8	8.5741	927	3699	3.9903	26	3.3396	13	3.3396	NA	NA	NA	NA	NA	NA	NA	0	NA	NA	Chromosome
NODE_9221_length_927_cov_1.958716_1	2	166	-1	ID=9221_1	partial=10	start_type=ATG	rbs_motif=GGA/GAG/AGG	rbs_spacer=5-10bp	gc_cont=0.545	NODE_9221_length_927_cov_1.958716	165	0	0	0	0	0	0	927	2716	2.9299	19	2.4405	9	2.3121	NA	NA	NA	NA	NA	NA	NA	0	NA	NA	Chromosome
NODE_9222_length_927_cov_1.939220_1	1	927	1	ID=9222_1	partial=11	start_type=Edge	rbs_motif=None	rbs_spacer=None	gc_cont=0.471	NODE_9222_length_927_cov_1.939220	927	4135	4.4606	34	10.0239	17	10.0239	927	4135	4.4606	34	4.3672	17	4.3672	Bacteria	Cyanobacteriota	Cyanophyceae	Nostocales	Nostocaceae	Nostoc	NA	2593658	NA	NA	Chromosome
NODE_9223_length_927_cov_1.932339_1	3	119	-1	ID=9223_1	partial=10	start_type=ATG	rbs_motif=None	rbs_spacer=None	gc_cont=0.282	NODE_9223_length_927_cov_1.932339	117	880	7.5214	9	21.023	4	18.6871	927	10107	10.9029	80	10.2758	40	10.2758	NA	NA	NA	NA	NA	NA	NA	0	NA	NA	Chromosome
NODE_9224_length_927_cov_1.643349_1	2	208	-1	ID=9224_1	partial=10	start_type=ATG	rbs_motif=None	rbs_spacer=None	gc_cont=0.372	NODE_9224_length_927_cov_1.643349	207	2300	11.1111	24	31.6868	12	31.6868	927	9234	9.9612	78	10.0189	39	10.0189	NA	NA	NA	NA	NA	NA	NA	0	NA	NA	Chromosome
NODE_9225_length_927_cov_1.635321_1	1	903	1	ID=9225_1	partial=10	start_type=Edge	rbs_motif=None	rbs_spacer=None	gc_cont=0.528	NODE_9225_length_927_cov_1.635321	903	2987	3.3079	22	6.6584	11	6.6584	927	3556	3.836	28	3.5965	14	3.5965	NA	NA	NA	NA	NA	NA	NA	0	NA	NA	Chromosome
NODE_9226_length_927_cov_1.626147_1	1	420	1	ID=9226_1	partial=10	start_type=Edge	rbs_motif=None	rbs_spacer=None	gc_cont=0.726	NODE_9226_length_927_cov_1.626147	420	1708	4.0667	14	9.1099	7	9.11	927	4802	5.1802	36	4.6241	18	4.6241	Bacteria	Actinomycetota	Actinomycetes	Micrococcales	Micrococcaceae	Kocuria	Kocuria rosea	1275	NA	NA	Chromosome
NODE_9226_length_927_cov_1.626147_2	417	926	1	ID=9226_2	partial=01	start_type=GTG	rbs_motif=AGxAGG/AGGxGG	rbs_spacer=5-10bp	gc_cont=0.767	NODE_9226_length_927_cov_1.626147	510	2542	4.9843	20	10.7176	10	10.7176	927	4802	5.1802	36	4.6241	18	4.6241	Bacteria	Actinomycetota	Actinomycetes	Micrococcales	Micrococcaceae	Kocuria	Kocuria rosea	1275	NA	NA	Chromosome
NODE_9227_length_927_cov_1.623853_1	1	306	1	ID=9227_1	partial=10	start_type=Edge	rbs_motif=None	rbs_spacer=None	gc_cont=0.428	NODE_9227_length_927_cov_1.623853	306	645	2.1078	6	5.3588	3	5.3588	927	2431	2.6224	17	2.1836	8	2.0552	Bacteria	Bacillota	Bacilli	Lactobacillales	Carnobacteriaceae	Carnobacterium	Carnobacterium inhibens	1266845	NA	NA	Chromosome
NODE_9227_length_927_cov_1.623853_2	333	926	1	ID=9227_2	partial=01	start_type=ATG	rbs_motif=AGGAG	rbs_spacer=5-10bp	gc_cont=0.380	NODE_9227_length_927_cov_1.623853	594	1458	2.4545	11	5.0611	5	4.601	927	2431	2.6224	17	2.1836	8	2.0552	Bacteria	Bacillota	Bacilli	Lactobacillales	Carnobacteriaceae	Carnobacterium	Carnobacterium inhibens	1266845	NA	NA	Chromosome
NODE_9228_length_927_cov_1.576835_1	849	926	1	ID=9228_1	partial=01	start_type=ATG	rbs_motif=AGGAG	rbs_spacer=5-10bp	gc_cont=0.359	NODE_9228_length_927_cov_1.576835	78	0	0	0	0	0	0	927	7605	8.2039	71	9.1198	35	8.9913	NA	NA	NA	NA	NA	NA	NA	0	NA	NA	Chromosome
NODE_9229_length_927_cov_1.571101_1	2	430	1	ID=9229_1	partial=10	start_type=Edge	rbs_motif=None	rbs_spacer=None	gc_cont=0.758	NODE_9229_length_927_cov_1.571101	429	2681	6.2494	20	12.7412	10	12.7412	927	4063	4.383	28	3.5965	14	3.5965	Bacteria	Actinomycetota	Actinomycetes	Streptosporangiales	Streptosporangiaceae	Nonomuraea	Nonomuraea sp. ATCC 55076	1909395	NA	NA	Chromosome
NODE_9229_length_927_cov_1.571101_2	457	927	1	ID=9229_2	partial=01	start_type=ATG	rbs_motif=GGA/GAG/AGG	rbs_spacer=5-10bp	gc_cont=0.773	NODE_9229_length_927_cov_1.571101	471	1001	2.1253	7	4.0618	3	3.4815	927	4063	4.383	28	3.5965	14	3.5965	Bacteria	Actinomycetota	Actinomycetes	Streptosporangiales	Streptosporangiaceae	Nonomuraea	Nonomuraea sp. ATCC 55076	1909395	TE_Inactivator	RF0168	Chromosome
NODE_9230_length_927_cov_1.495413_1	242	637	1	ID=9230_1	partial=00	start_type=ATG	rbs_motif=None	rbs_spacer=None	gc_cont=0.366	NODE_9230_length_927_cov_1.495413	396	1623	4.0985	14	9.6621	7	9.6621	927	3453	3.7249	26	3.3396	13	3.3396	NA	NA	NA	NA	NA	NA	NA	0	vanR	RF0154	Chromosome
NODE_9231_length_927_cov_1.472477_1	2	643	-1	ID=9231_1	partial=10	start_type=ATG	rbs_motif=GGAG/GAGG	rbs_spacer=5-10bp	gc_cont=0.565	NODE_9231_length_927_cov_1.472477	642	1822	2.838	14	5.9598	7	5.9598	927	2593	2.7972	20	2.569	10	2.569	NA	NA	NA	NA	NA	NA	NA	0	NA	NA	Chromosome
NODE_9231_length_927_cov_1.472477_2	703	927	-1	ID=9231_2	partial=01	start_type=Edge	rbs_motif=None	rbs_spacer=None	gc_cont=0.502	NODE_9231_length_927_cov_1.472477	225	556	2.4711	6	7.288	3	7.288	927	2593	2.7972	20	2.569	10	2.569	NA	NA	NA	NA	NA	NA	NA	0	NA	NA	Chromosome
NODE_9232_length_926_cov_73.404133_1	1	924	1	ID=9232_1	partial=11	start_type=Edge	rbs_motif=None	rbs_spacer=None	gc_cont=0.513	NODE_9232_length_926_cov_73.404133	924	115311	124.796	847	250.524	423	250.228	926	114291	123.424	838	107.755	419	107.755	NA	NA	NA	NA	NA	NA	NA	0	NA	NA	Chromosome
NODE_9233_length_926_cov_32.252583_1	56	280	1	ID=9233_1	partial=00	start_type=ATG	rbs_motif=GGA/GAG/AGG	rbs_spacer=5-10bp	gc_cont=0.271	NODE_9233_length_926_cov_32.252583	225	10921	48.5378	105	127.539	52	126.325	926	54703	59.0745	417	53.6205	208	53.4919	Eukaryota	Ascomycota	Dothideomycetes	Mycosphaerellales	Mycosphaerellaceae	Cercospora	Cercospora beticola	122368	NA	NA	Chromosome
NODE_9234_length_926_cov_19.459242_1	2	193	1	ID=9234_1	partial=10	start_type=Edge	rbs_motif=None	rbs_spacer=None	gc_cont=0.380	NODE_9234_length_926_cov_19.459242	192	9830	51.1979	107	152.307	53	150.884	926	49288	53.2268	382	49.12	191	49.12	NA	NA	NA	NA	NA	NA	NA	0	NA	NA	Chromosome
NODE_9234_length_926_cov_19.459242_2	430	762	1	ID=9234_2	partial=00	start_type=ATG	rbs_motif=None	rbs_spacer=None	gc_cont=0.393	NODE_9234_length_926_cov_19.459242	333	15262	45.8318	135	110.797	67	109.976	926	49288	53.2268	382	49.12	191	49.12	NA	NA	NA	NA	NA	NA	NA	0	NA	NA	Chromosome
NODE_9237_length_926_cov_4.941447_1	2	115	-1	ID=9237_1	partial=10	start_type=GTG	rbs_motif=AGGA	rbs_spacer=5-10bp	gc_cont=0.474	NODE_9237_length_926_cov_4.941447	114	394	3.4561	5	11.9868	2	9.5894	926	12750	13.7689	100	12.8586	50	12.8586	NA	NA	NA	NA	NA	NA	NA	0	NA	NA	Chromosome
NODE_9238_length_926_cov_4.141217_1	3	680	-1	ID=9238_1	partial=10	start_type=TTG	rbs_motif=AGxAGG/AGGxGG	rbs_spacer=5-10bp	gc_cont=0.295	NODE_9238_length_926_cov_4.141217	678	5821	8.5855	41	16.5269	20	16.1238	926	6841	7.3877	46	5.915	23	5.915	NA	NA	NA	NA	NA	NA	NA	0	NA	NA	Chromosome
NODE_9239_length_926_cov_2.986223_1	502	924	-1	ID=9239_1	partial=01	start_type=Edge	rbs_motif=None	rbs_spacer=None	gc_cont=0.355	NODE_9239_length_926_cov_2.986223	423	11892	28.1135	101	65.2557	50	64.6096	926	28091	30.3359	215	27.6461	107	27.5175	NA	NA	NA	NA	NA	NA	NA	131567	NA	NA	Chromosome
NODE_9240_length_926_cov_2.975890_1	830	925	-1	ID=9240_1	partial=01	start_type=Edge	rbs_motif=None	rbs_spacer=None	gc_cont=0.229	NODE_9240_length_926_cov_2.975890	96	4700	48.9583	71	202.127	35	199.28	926	14072	15.1965	141	18.1307	70	18.0021	NA	NA	NA	NA	NA	NA	NA	0	NA	NA	Chromosome
NODE_9241_length_926_cov_2.912744_1	3	545	1	ID=9241_1	partial=10	start_type=Edge	rbs_motif=None	rbs_spacer=None	gc_cont=0.400	NODE_9241_length_926_cov_2.912744	543	30417	56.0166	236	118.782	118	118.782	926	51703	55.8348	382	49.12	191	49.12	NA	NA	NA	NA	NA	NA	NA	0	NA	NA	Chromosome
NODE_9241_length_926_cov_2.912744_2	669	926	1	ID=9241_2	partial=01	start_type=ATG	rbs_motif=None	rbs_spacer=None	gc_cont=0.345	NODE_9241_length_926_cov_2.912744	258	12539	48.6008	104	110.167	52	110.167	926	51703	55.8348	382	49.12	191	49.12	NA	NA	NA	NA	NA	NA	NA	0	NA	NA	Chromosome
NODE_9243_length_926_cov_2.758898_1	2	151	1	ID=9243_1	partial=10	start_type=Edge	rbs_motif=None	rbs_spacer=None	gc_cont=0.507	NODE_9243_length_926_cov_2.758898	150	295	1.9667	3	5.466	1	3.644	926	4784	5.1663	33	4.2433	16	4.1148	NA	NA	NA	NA	NA	NA	NA	0	NA	NA	Chromosome
NODE_9243_length_926_cov_2.758898_2	748	924	-1	ID=9243_2	partial=01	start_type=Edge	rbs_motif=None	rbs_spacer=None	gc_cont=0.514	NODE_9243_length_926_cov_2.758898	177	786	4.4407	8	12.3525	4	12.3525	926	4784	5.1663	33	4.2433	16	4.1148	NA	NA	NA	NA	NA	NA	NA	0	NA	NA	Chromosome
NODE_9244_length_926_cov_2.749713_1	3	926	-1	ID=9244_1	partial=11	start_type=Edge	rbs_motif=None	rbs_spacer=None	gc_cont=0.552	NODE_9244_length_926_cov_2.749713	924	3768	4.0779	25	7.3944	12	7.0987	926	3770	4.0713	25	3.2147	12	3.0861	NA	NA	NA	NA	NA	NA	NA	0	NA	NA	Chromosome
NODE_9245_length_926_cov_2.737084_1	329	748	-1	ID=9245_1	partial=00	start_type=TTG	rbs_motif=None	rbs_spacer=None	gc_cont=0.283	NODE_9245_length_926_cov_2.737084	420	6636	15.8	53	34.4877	26	33.837	926	11559	12.4827	84	10.8013	42	10.8013	NA	NA	NA	NA	NA	NA	NA	0	NA	NA	Chromosome
NODE_9247_length_926_cov_2.495982_1	490	924	1	ID=9247_1	partial=01	start_type=GTG	rbs_motif=AGGAGG	rbs_spacer=5-10bp	gc_cont=0.589	NODE_9247_length_926_cov_2.495982	435	1707	3.9241	13	8.1675	6	7.5393	926	3697	3.9924	26	3.3432	13	3.3432	NA	NA	NA	NA	NA	NA	NA	0	NA	NA	Chromosome
NODE_9248_length_926_cov_2.436280_1	3	152	1	ID=9248_1	partial=10	start_type=Edge	rbs_motif=None	rbs_spacer=None	gc_cont=0.333	NODE_9248_length_926_cov_2.436280	150	149	0.9933	1	1.822	0	0	926	4828	5.2138	33	4.2433	16	4.1148	NA	NA	NA	NA	NA	NA	NA	0	NA	NA	Chromosome
NODE_9248_length_926_cov_2.436280_2	149	286	1	ID=9248_2	partial=00	start_type=ATG	rbs_motif=None	rbs_spacer=None	gc_cont=0.399	NODE_9248_length_926_cov_2.436280	138	631	4.5725	6	11.8825	3	11.8825	926	4828	5.2138	33	4.2433	16	4.1148	NA	NA	NA	NA	NA	NA	NA	0	NA	NA	Chromosome
NODE_9248_length_926_cov_2.436280_3	270	689	1	ID=9248_3	partial=00	start_type=GTG	rbs_motif=AGGA/GGAG/GAGG	rbs_spacer=11-12bp	gc_cont=0.371	NODE_9248_length_926_cov_2.436280	420	2632	6.2667	20	13.0142	10	13.0142	926	4828	5.2138	33	4.2433	16	4.1148	NA	NA	NA	NA	NA	NA	NA	0	NA	NA	Chromosome
NODE_9249_length_926_cov_2.330654_1	2	166	1	ID=9249_1	partial=10	start_type=Edge	rbs_motif=None	rbs_spacer=None	gc_cont=0.345	NODE_9249_length_926_cov_2.330654	165	642	3.8909	6	9.9381	3	9.9381	926	4483	4.8413	32	4.1148	16	4.1148	NA	NA	NA	NA	NA	NA	NA	0	NA	NA	Chromosome
NODE_9250_length_926_cov_2.312285_1	1	924	1	ID=9250_1	partial=11	start_type=Edge	rbs_motif=None	rbs_spacer=None	gc_cont=0.535	NODE_9250_length_926_cov_2.312285	924	3167	3.4275	21	6.2113	10	5.9156	926	3169	3.4222	21	2.7003	10	2.5717	NA	NA	NA	NA	NA	NA	NA	0	NA	NA	Chromosome
NODE_9251_length_926_cov_2.218140_1	1	168	-1	ID=9251_1	partial=10	start_type=GTG	rbs_motif=GGA/GAG/AGG	rbs_spacer=5-10bp	gc_cont=0.464	NODE_9251_length_926_cov_2.218140	168	301	1.7917	2	3.2536	1	3.2536	926	3431	3.7052	23	2.9575	11	2.8289	NA	NA	NA	NA	NA	NA	NA	0	NA	NA	Chromosome
NODE_9251_length_926_cov_2.218140_2	165	383	-1	ID=9251_2	partial=00	start_type=ATG	rbs_motif=GGAG/GAGG	rbs_spacer=5-10bp	gc_cont=0.516	NODE_9251_length_926_cov_2.218140	219	1423	6.4977	14	17.4711	7	17.4711	926	3431	3.7052	23	2.9575	11	2.8289	NA	NA	NA	NA	NA	NA	NA	0	NA	NA	Chromosome
NODE_9251_length_926_cov_2.218140_3	480	926	-1	ID=9251_3	partial=01	start_type=Edge	rbs_motif=None	rbs_spacer=None	gc_cont=0.510	NODE_9251_length_926_cov_2.218140	447	850	1.9016	7	4.2798	3	3.6684	926	3431	3.7052	23	2.9575	11	2.8289	NA	NA	NA	NA	NA	NA	NA	0	NA	NA	Chromosome
NODE_9252_length_926_cov_2.184845_1	1	630	1	ID=9252_1	partial=10	start_type=Edge	rbs_motif=None	rbs_spacer=None	gc_cont=0.624	NODE_9252_length_926_cov_2.184845	630	2686	4.2635	18	7.8085	9	7.8085	926	3603	3.8909	24	3.0861	12	3.0861	Bacteria	Pseudomonadota	NA	NA	NA	NA	NA	1224	NA	NA	Chromosome
NODE_9253_length_926_cov_2.173364_1	2	127	-1	ID=9253_1	partial=10	start_type=ATG	rbs_motif=ATA	rbs_spacer=11bp	gc_cont=0.341	NODE_9253_length_926_cov_2.173364	126	2783	22.0873	28	60.733	14	60.733	926	36024	38.9028	264	33.9468	132	33.9468	NA	NA	NA	NA	NA	NA	NA	0	NA	NA	Chromosome
NODE_9253_length_926_cov_2.173364_2	254	571	-1	ID=9253_2	partial=00	start_type=GTG	rbs_motif=ATA	rbs_spacer=9bp	gc_cont=0.453	NODE_9253_length_926_cov_2.173364	318	15066	47.3774	134	115.163	67	115.163	926	36024	38.9028	264	33.9468	132	33.9468	NA	NA	NA	NA	NA	NA	NA	0	NA	NA	Chromosome
NODE_9254_length_926_cov_2.150402_1	31	189	1	ID=9254_1	partial=00	start_type=ATG	rbs_motif=None	rbs_spacer=None	gc_cont=0.352	NODE_9254_length_926_cov_2.150402	159	1413	8.8868	15	25.7829	7	24.064	926	5358	5.7862	39	5.0149	19	4.8863	NA	NA	NA	NA	NA	NA	NA	0	NA	NA	Chromosome
NODE_9255_length_926_cov_2.120551_1	1	924	-1	ID=9255_1	partial=11	start_type=Edge	rbs_motif=None	rbs_spacer=None	gc_cont=0.531	NODE_9255_length_926_cov_2.120551	924	3516	3.8052	24	7.0987	12	7.0987	926	3533	3.8153	24	3.0861	12	3.0861	Bacteria	Cyanobacteriota	Cyanophyceae	Pseudanabaenales	Pseudanabaenaceae	Pseudanabaena	Pseudanabaena sp. PCC 7367	82654	NA	NA	Chromosome
NODE_9256_length_926_cov_2.053961_1	1	807	-1	ID=9256_1	partial=10	start_type=ATG	rbs_motif=None	rbs_spacer=None	gc_cont=0.369	NODE_9256_length_926_cov_2.053961	807	4293	5.3197	33	11.1758	16	10.8371	926	5310	5.7343	42	5.4006	21	5.4006	NA	NA	NA	NA	NA	NA	NA	0	NA	NA	Chromosome
NODE_9257_length_926_cov_2.053961_1	2	925	1	ID=9257_1	partial=11	start_type=Edge	rbs_motif=None	rbs_spacer=None	gc_cont=0.528	NODE_9257_length_926_cov_2.053961	924	3018	3.2662	20	5.9156	10	5.9156	926	3020	3.2613	20	2.5717	10	2.5717	NA	NA	NA	NA	NA	NA	NA	0	NA	NA	Chromosome
NODE_9259_length_926_cov_2.009185_1	2	703	-1	ID=9259_1	partial=10	start_type=ATG	rbs_motif=ATA	rbs_spacer=8bp	gc_cont=0.504	NODE_9259_length_926_cov_2.009185	702	2357	3.3575	17	6.6183	8	6.229	926	3432	3.7063	25	3.2147	12	3.0861	NA	NA	NA	NA	NA	NA	NA	0	NA	NA	Chromosome
NODE_9259_length_926_cov_2.009185_2	738	926	1	ID=9259_2	partial=01	start_type=ATG	rbs_motif=None	rbs_spacer=None	gc_cont=0.587	NODE_9259_length_926_cov_2.009185	189	916	4.8466	8	11.5682	4	11.5682	926	3432	3.7063	25	3.2147	12	3.0861	NA	NA	NA	NA	NA	NA	NA	0	NA	NA	Chromosome
NODE_9261_length_926_cov_1.885189_1	1	117	1	ID=9261_1	partial=10	start_type=Edge	rbs_motif=None	rbs_spacer=None	gc_cont=0.479	NODE_9261_length_926_cov_1.885189	117	319	2.7265	3	7.0077	1	4.6718	926	2996	3.2354	20	2.5717	10	2.5717	NA	NA	NA	NA	NA	NA	NA	0	NA	NA	Chromosome
NODE_9261_length_926_cov_1.885189_2	592	861	1	ID=9261_2	partial=00	start_type=GTG	rbs_motif=3Base/5BMM	rbs_spacer=13-15bp	gc_cont=0.507	NODE_9261_length_926_cov_1.885189	270	776	2.8741	8	8.0977	4	8.0977	926	2996	3.2354	20	2.5717	10	2.5717	NA	NA	NA	NA	NA	NA	NA	0	NA	NA	Chromosome
NODE_9262_length_926_cov_1.882893_1	1	189	1	ID=9262_1	partial=10	start_type=Edge	rbs_motif=None	rbs_spacer=None	gc_cont=0.519	NODE_9262_length_926_cov_1.882893	189	528	2.7937	5	7.2301	2	5.7841	926	2683	2.8974	18	2.3146	9	2.3146	NA	NA	NA	NA	NA	NA	NA	0	NA	NA	Chromosome
NODE_9262_length_926_cov_1.882893_2	620	925	1	ID=9262_2	partial=01	start_type=TTG	rbs_motif=AGxAGG/AGGxGG	rbs_spacer=5-10bp	gc_cont=0.503	NODE_9262_length_926_cov_1.882893	306	879	2.8725	7	6.2519	3	5.3588	926	2683	2.8974	18	2.3146	9	2.3146	NA	NA	NA	NA	NA	NA	NA	0	NA	NA	Chromosome
NODE_9263_length_926_cov_1.836969_1	1	714	-1	ID=9263_1	partial=10	start_type=ATG	rbs_motif=None	rbs_spacer=None	gc_cont=0.545	NODE_9263_length_926_cov_1.836969	714	2550	3.5714	18	6.8899	9	6.8899	926	3107	3.3553	22	2.8289	11	2.8289	NA	NA	NA	NA	NA	NA	NA	0	NA	NA	Chromosome
NODE_9264_length_926_cov_1.788749_1	217	408	1	ID=9264_1	partial=00	start_type=ATG	rbs_motif=GGA/GAG/AGG	rbs_spacer=5-10bp	gc_cont=0.536	NODE_9264_length_926_cov_1.788749	192	511	2.6615	5	7.1171	2	5.6937	926	3055	3.2991	22	2.8289	11	2.8289	NA	NA	NA	NA	NA	NA	NA	0	NA	NA	Chromosome
NODE_9265_length_926_cov_1.714122_1	1	177	1	ID=9265_1	partial=10	start_type=Edge	rbs_motif=None	rbs_spacer=None	gc_cont=0.469	NODE_9265_length_926_cov_1.714122	177	645	3.6441	6	9.2644	3	9.2644	926	2580	2.7862	19	2.4431	9	2.3146	NA	NA	NA	NA	NA	NA	NA	0	NA	NA	Chromosome
NODE_9265_length_926_cov_1.714122_2	305	562	-1	ID=9265_2	partial=00	start_type=TTG	rbs_motif=GGAG/GAGG	rbs_spacer=5-10bp	gc_cont=0.337	NODE_9265_length_926_cov_1.714122	258	406	1.5736	4	4.2372	2	4.2372	926	2580	2.7862	19	2.4431	9	2.3146	NA	NA	NA	NA	NA	NA	NA	0	NA	NA	Chromosome
NODE_9265_length_926_cov_1.714122_3	559	750	-1	ID=9265_3	partial=00	start_type=ATG	rbs_motif=None	rbs_spacer=None	gc_cont=0.469	NODE_9265_length_926_cov_1.714122	192	415	2.1615	4	5.6937	2	5.6937	926	2580	2.7862	19	2.4431	9	2.3146	NA	NA	NA	NA	NA	NA	NA	0	NA	NA	Chromosome
NODE_9266_length_926_cov_1.671642_1	2	166	1	ID=9266_1	partial=10	start_type=Edge	rbs_motif=None	rbs_spacer=None	gc_cont=0.588	NODE_9266_length_926_cov_1.671642	165	447	2.7091	5	8.2818	2	6.6254	926	2395	2.5864	16	2.0574	8	2.0574	NA	NA	NA	NA	NA	NA	NA	0	NA	NA	Chromosome
NODE_9267_length_926_cov_1.514351_1	3	98	-1	ID=9267_1	partial=10	start_type=ATG	rbs_motif=AAAA	rbs_spacer=15bp	gc_cont=0.594	NODE_9267_length_926_cov_1.514351	96	96	1	1	2.8469	0	0	926	2652	2.8639	18	2.3146	9	2.3146	NA	NA	NA	NA	NA	NA	NA	0	NA	NA	Chromosome
NODE_9267_length_926_cov_1.514351_2	823	924	-1	ID=9267_2	partial=01	start_type=Edge	rbs_motif=None	rbs_spacer=None	gc_cont=0.510	NODE_9267_length_926_cov_1.514351	102	217	2.1275	3	8.0382	1	5.3588	926	2652	2.8639	18	2.3146	9	2.3146	NA	NA	NA	NA	NA	NA	NA	0	NA	NA	Chromosome
NODE_9268_length_926_cov_1.499426_1	656	925	1	ID=9268_1	partial=01	start_type=ATG	rbs_motif=None	rbs_spacer=None	gc_cont=0.374	NODE_9268_length_926_cov_1.499426	270	1531	5.6704	13	13.1588	6	12.1466	926	6235	6.7333	48	6.1721	24	6.1721	NA	NA	NA	NA	NA	NA	NA	0	NA	NA	Chromosome
NODE_9269_length_926_cov_1.412170_1	3	776	-1	ID=9269_1	partial=10	start_type=ATG	rbs_motif=AGGA	rbs_spacer=5-10bp	gc_cont=0.367	NODE_9269_length_926_cov_1.412170	774	1826	2.3592	13	4.5903	6	4.2372	926	2113	2.2819	14	1.8002	7	1.8002	NA	NA	NA	NA	NA	NA	NA	0	NA	NA	Chromosome
NODE_9270_length_925_cov_14.856322_1	2	454	-1	ID=9270_1	partial=10	start_type=ATG	rbs_motif=TAA	rbs_spacer=3bp	gc_cont=0.384	NODE_9270_length_925_cov_14.856322	453	10267	22.6645	86	51.8845	43	51.8845	925	24027	25.9751	178	22.9131	89	22.9131	Eukaryota	Basidiomycota	Ustilaginomycetes	Ustilaginales	Ustilaginaceae	Sporisorium	Sporisorium graminicola	280036	NA	NA	Chromosome
NODE_9271_length_925_cov_11.266667_1	850	924	-1	ID=9271_1	partial=01	start_type=Edge	rbs_motif=None	rbs_spacer=None	gc_cont=0.587	NODE_9271_length_925_cov_11.266667	75	23850	318	359	1308.19	179	1304.55	925	38907	42.0616	358	46.0837	179	46.0837	Bacteria	Pseudomonadota	Betaproteobacteria	Burkholderiales	Oxalobacteraceae	Janthinobacterium	Janthinobacterium sp. 17J80-10	2497863	NA	NA	Plasmid
NODE_9272_length_925_cov_4.686207_1	1	60	-1	ID=9272_1	partial=10	start_type=ATG	rbs_motif=TAA	rbs_spacer=4bp	gc_cont=0.267	NODE_9272_length_925_cov_4.686207	60	1469	24.4833	28	127.539	14	127.539	925	22841	24.693	168	21.6259	84	21.6259	NA	NA	NA	NA	NA	NA	NA	0	NA	NA	Chromosome
NODE_9272_length_925_cov_4.686207_2	132	491	1	ID=9272_2	partial=00	start_type=ATG	rbs_motif=None	rbs_spacer=None	gc_cont=0.328	NODE_9272_length_925_cov_4.686207	360	12088	33.5778	99	75.1571	49	74.3979	925	22841	24.693	168	21.6259	84	21.6259	NA	NA	NA	NA	NA	NA	NA	0	NA	NA	Chromosome
NODE_9274_length_925_cov_3.336782_1	272	484	1	ID=9274_1	partial=00	start_type=GTG	rbs_motif=None	rbs_spacer=None	gc_cont=0.432	NODE_9274_length_925_cov_3.336782	213	1636	7.6808	22	28.228	11	28.228	925	6228	6.733	46	5.9214	23	5.9214	Bacteria	Cyanobacteriota	Cyanophyceae	Synechococcales	Prochlorococcaceae	Prochlorococcus	Prochlorococcus marinus	167539	NA	NA	Chromosome
NODE_9274_length_925_cov_3.336782_2	616	924	-1	ID=9274_2	partial=01	start_type=Edge	rbs_motif=None	rbs_spacer=None	gc_cont=0.479	NODE_9274_length_925_cov_3.336782	309	1241	4.0162	10	8.8446	5	8.8446	925	6228	6.733	46	5.9214	23	5.9214	Bacteria	Cyanobacteriota	Cyanophyceae	Synechococcales	Prochlorococcaceae	Prochlorococcus	Prochlorococcus marinus	167539	NA	NA	Chromosome
NODE_9276_length_925_cov_2.897701_1	2	121	1	ID=9276_1	partial=10	start_type=Edge	rbs_motif=None	rbs_spacer=None	gc_cont=0.258	NODE_9276_length_925_cov_2.897701	120	2364	19.7	28	63.7696	14	63.7697	925	18052	19.5157	152	19.5663	76	19.5663	NA	NA	NA	NA	NA	NA	NA	0	NA	NA	Chromosome
NODE_9277_length_925_cov_2.882759_1	1	441	1	ID=9277_1	partial=10	start_type=Edge	rbs_motif=None	rbs_spacer=None	gc_cont=0.707	NODE_9277_length_925_cov_2.882759	441	3196	7.2472	27	16.7326	13	16.1128	925	5097	5.5103	38	4.8916	19	4.8916	Bacteria	Actinomycetota	Actinomycetes	Micrococcales	Micrococcaceae	Kocuria	Kocuria rosea	1275	NA	NA	Chromosome
NODE_9277_length_925_cov_2.882759_2	500	925	1	ID=9277_2	partial=01	start_type=ATG	rbs_motif=GGA/GAG/AGG	rbs_spacer=5-10bp	gc_cont=0.786	NODE_9277_length_925_cov_2.882759	426	1325	3.1103	11	7.057	5	6.4155	925	5097	5.5103	38	4.8916	19	4.8916	Bacteria	Actinomycetota	Actinomycetes	Micrococcales	Micrococcaceae	Kocuria	Kocuria rosea	1275	NA	NA	Chromosome
NODE_9278_length_925_cov_2.743678_1	310	762	-1	ID=9278_1	partial=00	start_type=ATG	rbs_motif=None	rbs_spacer=None	gc_cont=0.417	NODE_9278_length_925_cov_2.743678	453	4230	9.3377	39	23.529	19	22.9257	925	6437	6.9589	46	5.9214	23	5.9214	NA	NA	NA	NA	NA	NA	NA	0	NA	NA	Chromosome
NODE_9279_length_925_cov_2.522989_1	3	77	1	ID=9279_1	partial=10	start_type=Edge	rbs_motif=None	rbs_spacer=None	gc_cont=0.387	NODE_9279_length_925_cov_2.522989	75	75	1	1	3.644	0	0	925	5166	5.5849	34	4.3767	17	4.3767	NA	NA	NA	NA	NA	NA	NA	0	NA	NA	Chromosome
NODE_9281_length_925_cov_2.452874_1	2	274	-1	ID=9281_1	partial=10	start_type=ATG	rbs_motif=None	rbs_spacer=None	gc_cont=0.304	NODE_9281_length_925_cov_2.452874	273	1840	6.7399	19	19.0208	9	18.0197	925	8489	9.1773	70	9.0108	35	9.0108	Eukaryota	Ascomycota	Sordariomycetes	Hypocreales	Clavicipitaceae	Ustilaginoidea	Ustilaginoidea virens	1159556	NA	NA	Chromosome
NODE_9281_length_925_cov_2.452874_2	637	924	1	ID=9281_2	partial=01	start_type=ATG	rbs_motif=GGA/GAG/AGG	rbs_spacer=5-10bp	gc_cont=0.285	NODE_9281_length_925_cov_2.452874	288	2701	9.3785	25	23.7238	12	22.7749	925	8489	9.1773	70	9.0108	35	9.0108	Eukaryota	Ascomycota	Sordariomycetes	Hypocreales	Clavicipitaceae	Ustilaginoidea	Ustilaginoidea virens	1159556	NA	NA	Chromosome
NODE_9282_length_925_cov_2.405747_1	317	925	-1	ID=9282_1	partial=01	start_type=Edge	rbs_motif=None	rbs_spacer=None	gc_cont=0.527	NODE_9282_length_925_cov_2.405747	609	2748	4.5123	21	9.4241	10	8.9753	925	3826	4.1362	27	3.4756	13	3.3469	NA	NA	NA	NA	NA	NA	NA	0	NA	NA	Chromosome
NODE_9283_length_925_cov_2.000000_1	299	406	-1	ID=9283_1	partial=00	start_type=ATG	rbs_motif=TAA	rbs_spacer=10bp	gc_cont=0.296	NODE_9283_length_925_cov_2.000000	108	1485	13.75	16	40.4887	8	40.4887	925	14183	15.333	109	14.0311	54	13.9023	NA	NA	NA	NA	NA	NA	NA	0	NA	NA	Chromosome
NODE_9284_length_925_cov_1.960920_1	1	378	1	ID=9284_1	partial=10	start_type=Edge	rbs_motif=None	rbs_spacer=None	gc_cont=0.508	NODE_9284_length_925_cov_1.960920	378	12529	33.1455	112	80.9773	56	80.9773	925	70320	76.0216	663	85.3449	331	85.2162	NA	NA	NA	NA	NA	NA	NA	0	NA	NA	Chromosome
NODE_9285_length_925_cov_1.951724_1	813	923	-1	ID=9285_1	partial=01	start_type=Edge	rbs_motif=None	rbs_spacer=None	gc_cont=0.396	NODE_9285_length_925_cov_1.951724	111	958	8.6306	11	27.0836	5	24.6215	925	11212	12.1211	90	11.5853	45	11.5853	NA	NA	NA	NA	NA	NA	NA	0	NA	NA	Chromosome
NODE_9286_length_925_cov_1.901149_1	2	502	1	ID=9286_1	partial=10	start_type=Edge	rbs_motif=None	rbs_spacer=None	gc_cont=0.669	NODE_9286_length_925_cov_1.901149	501	17325	34.5808	155	84.5534	77	84.0079	925	21121	22.8335	184	23.6855	92	23.6855	Bacteria	Actinomycetota	Actinomycetes	Micrococcales	Micrococcaceae	Kocuria	Kocuria rosea	1275	NA	NA	Chromosome
NODE_9286_length_925_cov_1.901149_2	506	925	1	ID=9286_2	partial=01	start_type=ATG	rbs_motif=AGGAG	rbs_spacer=5-10bp	gc_cont=0.676	NODE_9286_length_925_cov_1.901149	420	3351	7.9786	26	16.9185	13	16.9185	925	21121	22.8335	184	23.6855	92	23.6855	Bacteria	Actinomycetota	Actinomycetes	Micrococcales	Micrococcaceae	Kocuria	Kocuria rosea	1275	NA	NA	Chromosome
NODE_9287_length_925_cov_1.647126_1	1	924	-1	ID=9287_1	partial=11	start_type=Edge	rbs_motif=None	rbs_spacer=None	gc_cont=0.417	NODE_9287_length_925_cov_1.647126	924	2373	2.5682	16	4.7324	8	4.7324	925	2381	2.5741	16	2.0596	8	2.0596	Bacteria	Cyanobacteriota	Cyanophyceae	Chroococcidiopsidales	Chroococcidiopsidaceae	Chroococcidiopsis	NA	54298	NA	NA	Chromosome
NODE_9288_length_925_cov_1.540230_1	677	925	1	ID=9288_1	partial=01	start_type=ATG	rbs_motif=TAAAAA	rbs_spacer=15bp	gc_cont=0.369	NODE_9288_length_925_cov_1.540230	249	775	3.1124	6	6.5855	3	6.5855	925	5883	6.36	41	5.2777	20	5.149	NA	NA	NA	NA	NA	NA	NA	0	NA	NA	Chromosome
NODE_9289_length_925_cov_1.537931_1	3	224	-1	ID=9289_1	partial=10	start_type=ATG	rbs_motif=GGA/GAG/AGG	rbs_spacer=5-10bp	gc_cont=0.761	NODE_9289_length_925_cov_1.537931	222	719	3.2387	7	8.6175	3	7.3864	925	5092	5.5049	43	5.5352	21	5.4065	Bacteria	Actinomycetota	Actinomycetes	Micrococcales	Micrococcaceae	Kocuria	Kocuria rosea	1275	NA	NA	Chromosome
NODE_9289_length_925_cov_1.537931_2	296	925	1	ID=9289_2	partial=01	start_type=ATG	rbs_motif=GGA/GAG/AGG	rbs_spacer=5-10bp	gc_cont=0.717	NODE_9289_length_925_cov_1.537931	630	4037	6.4079	36	15.6171	18	15.6171	925	5092	5.5049	43	5.5352	21	5.4065	Bacteria	Actinomycetota	Actinomycetes	Micrococcales	Micrococcaceae	Kocuria	Kocuria rosea	1275	NA	NA	Chromosome
NODE_9290_length_925_cov_1.506897_1	294	476	1	ID=9290_1	partial=00	start_type=ATG	rbs_motif=None	rbs_spacer=None	gc_cont=0.459	NODE_9290_length_925_cov_1.506897	183	514	2.8087	5	7.4672	2	5.9737	925	2683	2.9005	21	2.7032	10	2.5745	NA	NA	NA	NA	NA	NA	NA	0	NA	NA	Chromosome
NODE_9291_length_925_cov_1.457471_1	2	925	-1	ID=9291_1	partial=11	start_type=Edge	rbs_motif=None	rbs_spacer=None	gc_cont=0.417	NODE_9291_length_925_cov_1.457471	924	2056	2.2251	14	4.1409	7	4.1409	925	2057	2.2238	14	1.8022	7	1.8022	Bacteria	Cyanobacteriota	Cyanophyceae	Nostocales	Nostocaceae	Nostoc	Nostoc sp. 'Peltigera membranacea cyanobiont' N6	1261031	NA	NA	Chromosome
NODE_9292_length_925_cov_1.394253_1	707	925	1	ID=9292_1	partial=01	start_type=GTG	rbs_motif=None	rbs_spacer=None	gc_cont=0.539	NODE_9292_length_925_cov_1.394253	219	417	1.9041	4	4.9918	2	4.9918	925	2695	2.9135	22	2.832	11	2.832	NA	NA	NA	NA	NA	NA	NA	0	NA	NA	Chromosome
NODE_9294_length_925_cov_1.185057_1	271	852	-1	ID=9294_1	partial=00	start_type=GTG	rbs_motif=AGGAG	rbs_spacer=5-10bp	gc_cont=0.553	NODE_9294_length_925_cov_1.185057	582	1240	2.1306	9	4.2263	4	3.7567	925	1946	2.1038	13	1.6734	6	1.5447	NA	NA	NA	NA	NA	NA	NA	0	NA	NA	Chromosome
NODE_9295_length_924_cov_10.142693_1	2	259	1	ID=9295_1	partial=10	start_type=Edge	rbs_motif=None	rbs_spacer=None	gc_cont=0.632	NODE_9295_length_924_cov_10.142693	258	1741	6.7481	19	20.1266	9	19.0673	924	55029	59.5552	466	60.0509	233	60.0509	Bacteria	Pseudomonadota	Alphaproteobacteria	Sphingomonadales	Sphingomonadaceae	Sphingomonas	Sphingomonas sp. KRR8	2942996	NA	NA	Chromosome
NODE_9296_length_924_cov_4.548907_1	1	237	-1	ID=9296_1	partial=10	start_type=ATG	rbs_motif=None	rbs_spacer=None	gc_cont=0.409	NODE_9296_length_924_cov_4.548907	237	1796	7.5781	17	19.6037	8	18.4505	924	30488	32.9957	274	35.3089	137	35.3089	NA	NA	NA	NA	NA	NA	NA	0	NA	NA	Chromosome
NODE_9296_length_924_cov_4.548907_2	431	922	-1	ID=9296_2	partial=01	start_type=Edge	rbs_motif=None	rbs_spacer=None	gc_cont=0.343	NODE_9296_length_924_cov_4.548907	492	134371	273.112	1543	857.113	771	856.558	924	30488	32.9957	274	35.3089	137	35.3089	NA	NA	NA	NA	NA	NA	NA	0	NA	NA	Chromosome
NODE_9297_length_924_cov_3.559264_1	2	103	1	ID=9297_1	partial=10	start_type=Edge	rbs_motif=None	rbs_spacer=None	gc_cont=0.559	NODE_9297_length_924_cov_3.559264	102	1323	12.9706	16	42.8704	8	42.8704	924	49902	54.0065	489	63.0148	244	62.886	NA	NA	NA	NA	NA	NA	NA	0	NA	NA	Chromosome
NODE_9297_length_924_cov_3.559264_2	126	380	1	ID=9297_2	partial=00	start_type=ATG	rbs_motif=GGA/GAG/AGG	rbs_spacer=5-10bp	gc_cont=0.620	NODE_9297_length_924_cov_3.559264	255	38293	150.169	386	413.699	193	413.699	924	49902	54.0065	489	63.0148	244	62.886	NA	NA	NA	NA	NA	NA	NA	0	NA	NA	Chromosome
NODE_9297_length_924_cov_3.559264_3	462	677	1	ID=9297_3	partial=00	start_type=ATG	rbs_motif=AGGA/GGAG/GAGG	rbs_spacer=11-12bp	gc_cont=0.491	NODE_9297_length_924_cov_3.559264	216	2524	11.6852	28	35.4276	14	35.4276	924	49902	54.0065	489	63.0148	244	62.886	NA	NA	NA	NA	NA	NA	NA	0	NA	NA	Chromosome
NODE_9298_length_924_cov_3.391254_1	245	760	-1	ID=9298_1	partial=00	start_type=ATG	rbs_motif=None	rbs_spacer=None	gc_cont=0.504	NODE_9298_length_924_cov_3.391254	516	7383	14.3081	58	30.7196	29	30.7196	924	12200	13.2035	92	11.8555	46	11.8555	NA	NA	NA	NA	NA	NA	NA	0	NA	NA	Chromosome
NODE_9299_length_924_cov_3.268124_1	685	924	1	ID=9299_1	partial=01	start_type=ATG	rbs_motif=3Base/5BMM	rbs_spacer=13-15bp	gc_cont=0.554	NODE_9299_length_924_cov_3.268124	240	1450	6.0417	12	13.6649	6	13.6649	924	4678	5.0628	31	3.9948	15	3.8659	NA	NA	NA	NA	NA	NA	NA	0	NA	NA	Chromosome
NODE_9301_length_924_cov_2.805524_1	3	623	-1	ID=9301_1	partial=10	start_type=ATG	rbs_motif=None	rbs_spacer=None	gc_cont=0.519	NODE_9301_length_924_cov_2.805524	621	3005	4.839	22	9.6821	11	9.6821	924	4206	4.5519	28	3.6082	14	3.6082	NA	NA	NA	NA	NA	NA	NA	0	Acetyltransf_1	RF0011	Chromosome
NODE_9301_length_924_cov_2.805524_2	691	924	1	ID=9301_2	partial=01	start_type=GTG	rbs_motif=GGAG/GAGG	rbs_spacer=5-10bp	gc_cont=0.530	NODE_9301_length_924_cov_2.805524	234	712	3.0427	6	7.0077	3	7.0077	924	4206	4.5519	28	3.6082	14	3.6082	NA	NA	NA	NA	NA	NA	NA	0	NA	NA	Chromosome
NODE_9302_length_924_cov_2.756041_1	541	696	-1	ID=9302_1	partial=00	start_type=TTG	rbs_motif=TAA	rbs_spacer=11bp	gc_cont=0.397	NODE_9302_length_924_cov_2.756041	156	714	4.5769	7	12.2634	3	10.5115	924	4658	5.0411	40	5.1546	20	5.1546	NA	NA	NA	NA	NA	NA	NA	0	NA	NA	Chromosome
NODE_9303_length_924_cov_2.612198_1	1	147	-1	ID=9303_1	partial=10	start_type=ATG	rbs_motif=None	rbs_spacer=None	gc_cont=0.565	NODE_9303_length_924_cov_2.612198	147	438	2.9796	5	9.2959	2	7.4367	924	3686	3.9892	25	3.2216	12	3.0928	NA	NA	NA	NA	NA	NA	NA	0	NA	NA	Chromosome
NODE_9304_length_924_cov_2.516686_1	3	155	-1	ID=9304_1	partial=10	start_type=ATG	rbs_motif=None	rbs_spacer=None	gc_cont=0.608	NODE_9304_length_924_cov_2.516686	153	401	2.6209	3	5.3588	1	3.5725	924	3622	3.9199	24	3.0928	12	3.0928	Eukaryota	Ascomycota	Sordariomycetes	NA	NA	NA	NA	147550	NA	NA	Chromosome
NODE_9304_length_924_cov_2.516686_2	241	711	-1	ID=9304_2	partial=00	start_type=ATG	rbs_motif=None	rbs_spacer=None	gc_cont=0.554	NODE_9304_length_924_cov_2.516686	471	2293	4.8684	18	10.4445	9	10.4445	924	3622	3.9199	24	3.0928	12	3.0928	Eukaryota	Ascomycota	Sordariomycetes	NA	NA	NA	NA	147550	NA	NA	Chromosome
NODE_9304_length_924_cov_2.516686_3	708	923	-1	ID=9304_3	partial=01	start_type=Edge	rbs_motif=None	rbs_spacer=None	gc_cont=0.537	NODE_9304_length_924_cov_2.516686	216	368	1.7037	3	3.7958	1	2.5305	924	3622	3.9199	24	3.0928	12	3.0928	Eukaryota	Ascomycota	Sordariomycetes	NA	NA	NA	NA	147550	NA	NA	Chromosome
NODE_9305_length_924_cov_2.319908_1	564	923	1	ID=9305_1	partial=01	start_type=ATG	rbs_motif=AGxAGG/AGGxGG	rbs_spacer=5-10bp	gc_cont=0.603	NODE_9305_length_924_cov_2.319908	360	1443	4.0083	12	9.1099	6	9.11	924	11315	12.2457	91	11.7267	45	11.5978	NA	NA	NA	NA	NA	NA	NA	0	NA	NA	Chromosome
NODE_9306_length_924_cov_2.203682_1	2	541	-1	ID=9306_1	partial=10	start_type=ATG	rbs_motif=GGA/GAG/AGG	rbs_spacer=5-10bp	gc_cont=0.576	NODE_9306_length_924_cov_2.203682	540	2095	3.8796	16	8.0977	8	8.0977	924	3317	3.5898	23	2.9639	11	2.835	NA	NA	NA	NA	NA	NA	NA	0	NA	NA	Chromosome
NODE_9307_length_924_cov_2.193326_1	473	922	1	ID=9307_1	partial=01	start_type=ATG	rbs_motif=None	rbs_spacer=None	gc_cont=0.542	NODE_9307_length_924_cov_2.193326	450	1709	3.7978	13	7.8953	6	7.288	924	3317	3.5898	22	2.835	11	2.835	NA	NA	NA	NA	NA	NA	NA	0	NA	NA	Chromosome
NODE_9308_length_924_cov_2.177215_1	1	222	1	ID=9308_1	partial=10	start_type=Edge	rbs_motif=None	rbs_spacer=None	gc_cont=0.261	NODE_9308_length_924_cov_2.177215	222	5118	23.0541	47	57.8605	23	56.6294	924	13189	14.2738	99	12.7576	49	12.6287	NA	NA	NA	NA	NA	NA	NA	0	NA	NA	Chromosome
NODE_9309_length_924_cov_2.140391_1	1	147	1	ID=9309_1	partial=10	start_type=Edge	rbs_motif=None	rbs_spacer=None	gc_cont=0.279	NODE_9309_length_924_cov_2.140391	147	373	2.5374	5	9.2959	2	7.4367	924	4802	5.197	36	4.6391	18	4.6391	NA	NA	NA	NA	NA	NA	NA	0	NA	NA	Chromosome
NODE_9309_length_924_cov_2.140391_2	262	618	1	ID=9309_2	partial=00	start_type=ATG	rbs_motif=None	rbs_spacer=None	gc_cont=0.406	NODE_9309_length_924_cov_2.140391	357	2596	7.2717	21	16.0764	10	15.3108	924	4802	5.197	36	4.6391	18	4.6391	NA	NA	NA	NA	NA	NA	NA	0	NA	NA	Chromosome
NODE_9310_length_924_cov_2.131185_1	3	923	-1	ID=9310_1	partial=11	start_type=Edge	rbs_motif=None	rbs_spacer=None	gc_cont=0.467	NODE_9310_length_924_cov_2.131185	921	3331	3.6167	24	7.1218	12	7.1218	924	3337	3.6115	24	3.0928	12	3.0928	NA	NA	NA	NA	NA	NA	NA	0	vanR	RF0154	Chromosome
NODE_9312_length_924_cov_1.991945_1	607	915	1	ID=9312_1	partial=00	start_type=ATG	rbs_motif=None	rbs_spacer=None	gc_cont=0.502	NODE_9312_length_924_cov_1.991945	309	1231	3.9838	9	7.9602	4	7.0757	924	2869	3.105	19	2.4484	9	2.3196	NA	NA	NA	NA	NA	NA	NA	0	NA	NA	Chromosome
NODE_9313_length_924_cov_1.926352_1	68	379	1	ID=9313_1	partial=00	start_type=GTG	rbs_motif=AATAA	rbs_spacer=15bp	gc_cont=0.321	NODE_9313_length_924_cov_1.926352	312	3560	11.4103	31	27.1547	15	26.2787	924	10283	11.1288	77	9.9226	38	9.7937	NA	NA	NA	NA	NA	NA	NA	0	NA	NA	Chromosome
NODE_9314_length_924_cov_1.882624_1	809	922	-1	ID=9314_1	partial=01	start_type=Edge	rbs_motif=None	rbs_spacer=None	gc_cont=0.298	NODE_9314_length_924_cov_1.882624	114	10381	91.0614	145	347.616	72	345.219	924	135141	146.256	1215	156.571	607	156.442	NA	NA	NA	NA	NA	NA	NA	0	NA	NA	Chromosome
NODE_9315_length_924_cov_1.835443_1	620	820	1	ID=9315_1	partial=00	start_type=GTG	rbs_motif=GGxGG	rbs_spacer=5-10bp	gc_cont=0.537	NODE_9315_length_924_cov_1.835443	201	405	2.0149	4	5.4388	2	5.4388	924	2849	3.0833	19	2.4484	9	2.3196	NA	NA	NA	NA	NA	NA	NA	0	NA	NA	Chromosome
NODE_9316_length_924_cov_1.800921_1	748	924	1	ID=9316_1	partial=01	start_type=ATG	rbs_motif=AATAA	rbs_spacer=6bp	gc_cont=0.412	NODE_9316_length_924_cov_1.800921	177	706	3.9887	6	9.2644	3	9.2644	924	2790	3.0195	21	2.7062	10	2.5773	NA	NA	NA	NA	NA	NA	NA	0	NA	NA	Chromosome
NODE_9317_length_924_cov_1.761795_1	3	191	1	ID=9317_1	partial=10	start_type=Edge	rbs_motif=None	rbs_spacer=None	gc_cont=0.762	NODE_9317_length_924_cov_1.761795	189	258	1.3651	3	4.3381	1	2.892	924	2716	2.9394	19	2.4484	9	2.3196	Bacteria	Actinomycetota	Actinomycetes	Micrococcales	Micrococcaceae	Kocuria	Kocuria rosea	1275	NA	NA	Chromosome
NODE_9317_length_924_cov_1.761795_2	248	733	1	ID=9317_2	partial=00	start_type=ATG	rbs_motif=GGA/GAG/AGG	rbs_spacer=5-10bp	gc_cont=0.702	NODE_9317_length_924_cov_1.761795	486	1897	3.9033	14	7.8728	7	7.8728	924	2716	2.9394	19	2.4484	9	2.3196	Bacteria	Actinomycetota	Actinomycetes	Micrococcales	Micrococcaceae	Kocuria	Kocuria rosea	1275	NA	NA	Chromosome
NODE_9317_length_924_cov_1.761795_3	780	923	1	ID=9317_3	partial=01	start_type=ATG	rbs_motif=3Base/5BMM	rbs_spacer=13-15bp	gc_cont=0.674	NODE_9317_length_924_cov_1.761795	144	144	1	1	1.8979	0	0	924	2716	2.9394	19	2.4484	9	2.3196	Bacteria	Actinomycetota	Actinomycetes	Micrococcales	Micrococcaceae	Kocuria	Kocuria rosea	1275	NA	NA	Chromosome
NODE_9318_length_924_cov_1.635213_1	204	437	1	ID=9318_1	partial=00	start_type=ATG	rbs_motif=AGGAG/GGAGG	rbs_spacer=11-12bp	gc_cont=0.423	NODE_9318_length_924_cov_1.635213	234	367	1.5684	3	3.5038	1	2.3359	924	2701	2.9232	20	2.5773	10	2.5773	NA	NA	NA	NA	NA	NA	NA	0	NA	NA	Chromosome
NODE_9318_length_924_cov_1.635213_2	570	923	-1	ID=9318_2	partial=01	start_type=Edge	rbs_motif=None	rbs_spacer=None	gc_cont=0.435	NODE_9318_length_924_cov_1.635213	354	697	1.9689	6	4.6322	3	4.6322	924	2701	2.9232	20	2.5773	10	2.5773	NA	NA	NA	NA	NA	NA	NA	0	Qnr	RF0113	Chromosome
NODE_9319_length_924_cov_1.598389_1	344	922	-1	ID=9319_1	partial=01	start_type=Edge	rbs_motif=None	rbs_spacer=None	gc_cont=0.501	NODE_9319_length_924_cov_1.598389	579	1645	2.8411	13	6.1362	6	5.6642	924	2578	2.79	18	2.3196	9	2.3196	NA	NA	NA	NA	NA	NA	NA	0	NA	NA	Chromosome
NODE_9320_length_924_cov_1.567319_1	96	923	1	ID=9320_1	partial=01	start_type=ATG	rbs_motif=GGA/GAG/AGG	rbs_spacer=5-10bp	gc_cont=0.441	NODE_9320_length_924_cov_1.567319	828	3645	4.4022	27	8.9119	13	8.5818	924	3907	4.2284	31	3.9948	15	3.8659	Bacteria	Cyanobacteriota	Cyanophyceae	Nostocales	Nostocaceae	Nostoc	Nostoc sp. TCL26-01	2576904	NA	NA	Chromosome
NODE_9321_length_924_cov_1.505178_1	168	470	-1	ID=9321_1	partial=00	start_type=ATG	rbs_motif=None	rbs_spacer=None	gc_cont=0.492	NODE_9321_length_924_cov_1.505178	303	1018	3.3597	10	9.0198	5	9.0198	924	2856	3.0909	20	2.5773	10	2.5773	NA	NA	NA	NA	NA	NA	NA	0	NA	NA	Chromosome
NODE_9322_length_924_cov_1.436133_1	779	922	1	ID=9322_1	partial=01	start_type=ATG	rbs_motif=None	rbs_spacer=None	gc_cont=0.465	NODE_9322_length_924_cov_1.436133	144	348	2.4167	3	5.6937	1	3.7958	924	2159	2.3366	17	2.1907	8	2.0618	NA	NA	NA	NA	NA	NA	NA	0	NA	NA	Chromosome
NODE_9323_length_924_cov_1.392405_1	1	117	-1	ID=9323_1	partial=10	start_type=ATG	rbs_motif=GGAG/GAGG	rbs_spacer=5-10bp	gc_cont=0.385	NODE_9323_length_924_cov_1.392405	117	281	2.4017	3	7.0077	1	4.6718	924	2571	2.7825	19	2.4484	9	2.3196	Bacteria	Cyanobacteriota	Cyanophyceae	Chroococcidiopsidales	Chroococcidiopsidaceae	Chroococcidiopsis	Chroococcidiopsis sp. CCMEE 29	155894	NA	NA	Chromosome
NODE_9323_length_924_cov_1.392405_2	654	923	-1	ID=9323_2	partial=01	start_type=Edge	rbs_motif=None	rbs_spacer=None	gc_cont=0.459	NODE_9323_length_924_cov_1.392405	270	656	2.4296	7	7.0855	3	6.0733	924	2571	2.7825	19	2.4484	9	2.3196	Bacteria	Cyanobacteriota	Cyanophyceae	Chroococcidiopsidales	Chroococcidiopsidaceae	Chroococcidiopsis	Chroococcidiopsis sp. CCMEE 29	155894	NA	NA	Chromosome
NODE_9324_length_924_cov_1.311853_1	855	923	-1	ID=9324_1	partial=01	start_type=Edge	rbs_motif=None	rbs_spacer=None	gc_cont=0.710	NODE_9324_length_924_cov_1.311853	69	90	1.3043	2	7.9217	1	7.9217	924	1885	2.04	14	1.8041	7	1.8041	NA	NA	NA	NA	NA	NA	NA	0	NA	NA	Chromosome
NODE_9325_length_924_cov_1.307250_1	47	388	-1	ID=9325_1	partial=00	start_type=ATG	rbs_motif=None	rbs_spacer=None	gc_cont=0.404	NODE_9325_length_924_cov_1.307250	342	2423	7.0848	24	19.1788	12	19.1788	924	10731	11.6136	139	17.9122	69	17.7833	NA	NA	NA	NA	NA	NA	NA	0	NA	NA	Chromosome
NODE_9325_length_924_cov_1.307250_2	563	922	-1	ID=9325_2	partial=01	start_type=Edge	rbs_motif=None	rbs_spacer=None	gc_cont=0.383	NODE_9325_length_924_cov_1.307250	360	12212	33.9222	210	159.424	105	159.424	924	10731	11.6136	139	17.9122	69	17.7833	NA	NA	NA	NA	NA	NA	NA	0	NA	NA	Chromosome
NODE_9326_length_924_cov_1.261220_1	2	469	-1	ID=9326_1	partial=10	start_type=ATG	rbs_motif=AGGA/GGAG/GAGG	rbs_spacer=11-12bp	gc_cont=0.506	NODE_9326_length_924_cov_1.261220	468	1254	2.6795	10	5.8397	5	5.8397	924	2433	2.6331	17	2.1907	8	2.0618	NA	NA	NA	NA	NA	NA	NA	0	MFS_1	RF0102	Chromosome
NODE_9326_length_924_cov_1.261220_2	650	922	-1	ID=9326_2	partial=01	start_type=Edge	rbs_motif=None	rbs_spacer=None	gc_cont=0.542	NODE_9326_length_924_cov_1.261220	273	587	2.1502	5	5.0055	2	4.0044	924	2433	2.6331	17	2.1907	8	2.0618	NA	NA	NA	NA	NA	NA	NA	0	NA	NA	Chromosome
NODE_9327_length_924_cov_1.125432_1	1	261	1	ID=9327_1	partial=10	start_type=Edge	rbs_motif=None	rbs_spacer=None	gc_cont=0.487	NODE_9327_length_924_cov_1.125432	261	550	2.1073	4	4.1885	2	4.1885	924	2245	2.4297	16	2.0618	8	2.0618	NA	NA	NA	NA	NA	NA	NA	0	NA	NA	Chromosome
NODE_9329_length_923_cov_7.052995_1	514	921	1	ID=9329_1	partial=01	start_type=ATG	rbs_motif=None	rbs_spacer=None	gc_cont=0.478	NODE_9329_length_923_cov_7.052995	408	21526	52.7598	172	115.214	86	115.214	923	47968	51.9697	376	48.5056	188	48.5056	NA	NA	NA	NA	NA	NA	NA	0	NA	NA	Chromosome
NODE_9330_length_923_cov_4.634793_1	1	921	-1	ID=9330_1	partial=01	start_type=Edge	rbs_motif=None	rbs_spacer=None	gc_cont=0.254	NODE_9330_length_923_cov_4.634793	921	6974	7.5722	48	14.2436	24	14.2436	923	6976	7.558	48	6.1922	24	6.1922	NA	NA	NA	NA	NA	NA	NA	0	NA	NA	Chromosome
NODE_9332_length_923_cov_4.176267_1	650	922	-1	ID=9332_1	partial=01	start_type=Edge	rbs_motif=None	rbs_spacer=None	gc_cont=0.505	NODE_9332_length_923_cov_4.176267	273	1041	3.8132	9	9.0098	4	8.0087	923	6078	6.585	41	5.2892	20	5.1602	NA	NA	NA	NA	NA	NA	NA	0	NA	NA	Chromosome
NODE_9333_length_923_cov_3.667051_1	397	579	-1	ID=9333_1	partial=00	start_type=ATG	rbs_motif=None	rbs_spacer=None	gc_cont=0.333	NODE_9333_length_923_cov_3.667051	183	3919	21.4153	38	56.7505	19	56.7505	923	14847	16.0856	116	14.9645	58	14.9645	NA	NA	NA	NA	NA	NA	NA	0	NA	NA	Chromosome
NODE_9333_length_923_cov_3.667051_2	579	827	-1	ID=9333_2	partial=00	start_type=GTG	rbs_motif=None	rbs_spacer=None	gc_cont=0.341	NODE_9333_length_923_cov_3.667051	249	3197	12.8394	34	37.3179	17	37.3179	923	14847	16.0856	116	14.9645	58	14.9645	NA	NA	NA	NA	NA	NA	NA	0	NA	NA	Chromosome
NODE_9334_length_923_cov_3.024194_1	94	333	-1	ID=9334_1	partial=00	start_type=ATG	rbs_motif=AGGA/GGAG/GAGG	rbs_spacer=11-12bp	gc_cont=0.475	NODE_9334_length_923_cov_3.024194	240	2477	10.3208	33	37.5785	16	36.4398	923	9009	9.7606	101	13.0294	50	12.9004	NA	NA	NA	NA	NA	NA	NA	0	NA	NA	Chromosome
NODE_9335_length_923_cov_2.822581_1	3	119	1	ID=9335_1	partial=10	start_type=Edge	rbs_motif=None	rbs_spacer=None	gc_cont=0.333	NODE_9335_length_923_cov_2.822581	117	459	3.9231	8	18.6871	4	18.6871	923	4907	5.3164	40	5.1602	20	5.1602	NA	NA	NA	NA	NA	NA	NA	0	NA	NA	Chromosome
NODE_9335_length_923_cov_2.822581_2	844	921	-1	ID=9335_2	partial=01	start_type=Edge	rbs_motif=None	rbs_spacer=None	gc_cont=0.513	NODE_9335_length_923_cov_2.822581	78	268	3.4359	5	17.5191	2	14.0153	923	4907	5.3164	40	5.1602	20	5.1602	NA	NA	NA	NA	NA	NA	NA	0	NA	NA	Chromosome
NODE_9336_length_923_cov_2.791475_1	159	443	-1	ID=9336_1	partial=00	start_type=ATG	rbs_motif=TAA	rbs_spacer=14bp	gc_cont=0.358	NODE_9336_length_923_cov_2.791475	285	7003	24.5719	57	54.6597	28	53.7008	923	23784	25.7681	172	22.1887	86	22.1887	NA	NA	NA	NA	NA	NA	NA	0	NA	NA	Chromosome
NODE_9336_length_923_cov_2.791475_2	458	871	-1	ID=9336_2	partial=00	start_type=ATG	rbs_motif=AAA	rbs_spacer=12bp	gc_cont=0.386	NODE_9336_length_923_cov_2.791475	414	11590	27.9952	90	59.4127	45	59.4127	923	23784	25.7681	172	22.1887	86	22.1887	NA	NA	NA	NA	NA	NA	NA	0	NA	NA	Chromosome
NODE_9337_length_923_cov_2.697005_1	327	923	1	ID=9337_1	partial=01	start_type=ATG	rbs_motif=AAAAA	rbs_spacer=15bp	gc_cont=0.437	NODE_9337_length_923_cov_2.697005	597	6973	11.6801	59	27.0094	29	26.5516	923	7766	8.4139	58	7.4822	29	7.4822	NA	NA	NA	NA	NA	NA	NA	0	NA	NA	Chromosome
NODE_9339_length_923_cov_2.617512_1	3	92	1	ID=9339_1	partial=10	start_type=Edge	rbs_motif=None	rbs_spacer=None	gc_cont=0.456	NODE_9339_length_923_cov_2.617512	90	392	4.3556	7	21.2565	3	18.2199	923	28063	30.4041	229	29.542	114	29.413	NA	NA	NA	NA	NA	NA	NA	0	NA	NA	Chromosome
NODE_9340_length_923_cov_2.408986_1	1	690	-1	ID=9340_1	partial=10	start_type=ATG	rbs_motif=None	rbs_spacer=None	gc_cont=0.520	NODE_9340_length_923_cov_2.408986	690	2801	4.0594	19	7.5256	9	7.1295	923	3412	3.6966	23	2.9671	11	2.8381	NA	NA	NA	NA	NA	NA	NA	0	NA	NA	Chromosome
NODE_9340_length_923_cov_2.408986_2	755	922	-1	ID=9340_2	partial=01	start_type=Edge	rbs_motif=None	rbs_spacer=None	gc_cont=0.583	NODE_9340_length_923_cov_2.408986	168	452	2.6905	4	6.5071	2	6.5071	923	3412	3.6966	23	2.9671	11	2.8381	NA	NA	NA	NA	NA	NA	NA	0	NA	NA	Chromosome
NODE_9341_length_923_cov_2.407834_1	341	658	1	ID=9341_1	partial=00	start_type=ATG	rbs_motif=AACAA	rbs_spacer=15bp	gc_cont=0.509	NODE_9341_length_923_cov_2.407834	318	1453	4.5692	13	11.1726	6	10.3132	923	3980	4.312	28	3.6121	14	3.6121	Eukaryota	Basidiomycota	Ustilaginomycetes	Ustilaginales	Ustilaginaceae	Ustilago	Ustilago maydis	237631	NA	NA	Chromosome
NODE_9341_length_923_cov_2.407834_2	693	923	1	ID=9341_2	partial=01	start_type=ATG	rbs_motif=None	rbs_spacer=None	gc_cont=0.550	NODE_9341_length_923_cov_2.407834	231	1232	5.3333	9	10.648	4	9.4649	923	3980	4.312	28	3.6121	14	3.6121	Eukaryota	Basidiomycota	Ustilaginomycetes	Ustilaginales	Ustilaginaceae	Ustilago	Ustilago maydis	237631	NA	NA	Chromosome
NODE_9342_length_923_cov_2.276498_1	3	323	1	ID=9342_1	partial=10	start_type=Edge	rbs_motif=None	rbs_spacer=None	gc_cont=0.539	NODE_9342_length_923_cov_2.276498	321	1007	3.1371	9	7.6626	4	6.8112	923	4304	4.6631	30	3.8701	15	3.8701	NA	NA	NA	NA	NA	NA	NA	0	NA	NA	Chromosome
NODE_9342_length_923_cov_2.276498_2	650	922	-1	ID=9342_2	partial=01	start_type=Edge	rbs_motif=None	rbs_spacer=None	gc_cont=0.560	NODE_9342_length_923_cov_2.276498	273	1656	6.0659	12	12.0131	6	12.0131	923	4304	4.6631	30	3.8701	15	3.8701	NA	NA	NA	NA	NA	NA	NA	0	NA	NA	Chromosome
NODE_9343_length_923_cov_2.250000_1	834	923	-1	ID=9343_1	partial=01	start_type=Edge	rbs_motif=None	rbs_spacer=None	gc_cont=0.156	NODE_9343_length_923_cov_2.250000	90	576	6.4	7	21.2565	3	18.2199	923	12766	13.831	90	11.6104	45	11.6104	Bacteria	NA	NA	NA	NA	NA	NA	2	NA	NA	Chromosome
NODE_9344_length_923_cov_2.235023_1	1	216	-1	ID=9344_1	partial=10	start_type=ATG	rbs_motif=None	rbs_spacer=None	gc_cont=0.537	NODE_9344_length_923_cov_2.235023	216	1477	6.838	16	20.2443	8	20.2443	923	3469	3.7584	26	3.3541	13	3.3541	NA	NA	NA	NA	NA	NA	NA	0	NA	NA	Chromosome
NODE_9345_length_923_cov_2.062212_1	831	923	1	ID=9345_1	partial=01	start_type=ATG	rbs_motif=GGA/GAG/AGG	rbs_spacer=5-10bp	gc_cont=0.677	NODE_9345_length_923_cov_2.062212	93	307	3.3011	4	11.7548	2	11.7548	923	3130	3.3911	21	2.7091	10	2.5801	NA	NA	NA	NA	NA	NA	NA	0	NA	NA	Chromosome
NODE_9346_length_923_cov_1.855991_1	333	767	-1	ID=9346_1	partial=00	start_type=ATG	rbs_motif=None	rbs_spacer=None	gc_cont=0.492	NODE_9346_length_923_cov_1.855991	435	1371	3.1517	11	6.911	5	6.2827	923	2697	2.922	18	2.3221	9	2.3221	NA	NA	NA	NA	NA	NA	NA	0	NA	NA	Chromosome
NODE_9346_length_923_cov_1.855991_2	846	923	-1	ID=9346_2	partial=01	start_type=Edge	rbs_motif=None	rbs_spacer=None	gc_cont=0.513	NODE_9346_length_923_cov_1.855991	78	152	1.9487	2	7.0077	1	7.0077	923	2697	2.922	18	2.3221	9	2.3221	NA	NA	NA	NA	NA	NA	NA	0	NA	NA	Chromosome
NODE_9347_length_923_cov_1.837558_1	682	921	1	ID=9347_1	partial=01	start_type=ATG	rbs_motif=None	rbs_spacer=None	gc_cont=0.571	NODE_9347_length_923_cov_1.837558	240	507	2.1125	5	5.6937	2	4.555	923	2864	3.1029	19	2.4511	9	2.3221	NA	NA	NA	NA	NA	NA	NA	0	NA	NA	Chromosome
NODE_9348_length_923_cov_1.830645_1	1	249	1	ID=9348_1	partial=10	start_type=Edge	rbs_motif=None	rbs_spacer=None	gc_cont=0.321	NODE_9348_length_923_cov_1.830645	249	591	2.3735	5	5.4879	2	4.3903	923	2752	2.9816	20	2.5801	10	2.5801	Bacteria	Cyanobacteriota	Cyanophyceae	Nostocales	Aphanizomenonaceae	Dolichospermum	Dolichospermum compactum	1973481	NA	NA	Chromosome
NODE_9348_length_923_cov_1.830645_2	253	369	1	ID=9348_2	partial=00	start_type=ATG	rbs_motif=AGGA	rbs_spacer=5-10bp	gc_cont=0.350	NODE_9348_length_923_cov_1.830645	117	202	1.7265	2	4.6718	1	4.6718	923	2752	2.9816	20	2.5801	10	2.5801	Bacteria	Cyanobacteriota	Cyanophyceae	Nostocales	Aphanizomenonaceae	Dolichospermum	Dolichospermum compactum	1973481	NA	NA	Chromosome
NODE_9348_length_923_cov_1.830645_3	487	921	1	ID=9348_3	partial=01	start_type=TTG	rbs_motif=None	rbs_spacer=None	gc_cont=0.363	NODE_9348_length_923_cov_1.830645	435	1475	3.3908	11	6.911	5	6.2827	923	2752	2.9816	20	2.5801	10	2.5801	Bacteria	Cyanobacteriota	Cyanophyceae	Nostocales	Aphanizomenonaceae	Dolichospermum	Dolichospermum compactum	1973481	NA	NA	Chromosome
NODE_9349_length_923_cov_1.802995_1	499	912	1	ID=9349_1	partial=00	start_type=ATG	rbs_motif=ATA	rbs_spacer=3bp	gc_cont=0.495	NODE_9349_length_923_cov_1.802995	414	1902	4.5942	16	10.5623	8	10.5623	923	3965	4.2958	29	3.7411	14	3.6121	NA	NA	NA	NA	NA	NA	NA	0	NA	NA	Chromosome
NODE_9350_length_923_cov_1.756912_1	1	585	1	ID=9350_1	partial=10	start_type=Edge	rbs_motif=None	rbs_spacer=None	gc_cont=0.347	NODE_9350_length_923_cov_1.756912	585	11411	19.506	84	39.2429	42	39.2429	923	20783	22.5168	149	19.2216	74	19.0926	NA	NA	NA	NA	NA	NA	NA	0	NA	NA	Chromosome
NODE_9351_length_923_cov_1.722350_1	3	281	-1	ID=9351_1	partial=10	start_type=ATG	rbs_motif=None	rbs_spacer=None	gc_cont=0.502	NODE_9351_length_923_cov_1.722350	279	715	2.5627	5	4.8978	2	3.9183	923	3644	3.948	26	3.3541	13	3.3541	Eukaryota	Ascomycota	Sordariomycetes	Sordariales	Chaetomiaceae	Thermothelomyces	Thermothelomyces thermophilus	573729	NA	NA	Chromosome
NODE_9351_length_923_cov_1.722350_2	284	763	-1	ID=9351_2	partial=00	start_type=TTG	rbs_motif=None	rbs_spacer=None	gc_cont=0.537	NODE_9351_length_923_cov_1.722350	480	1899	3.9563	15	8.5406	7	7.9712	923	3644	3.948	26	3.3541	13	3.3541	Eukaryota	Ascomycota	Sordariomycetes	Sordariales	Chaetomiaceae	Thermothelomyces	Thermothelomyces thermophilus	573729	NA	NA	Chromosome
NODE_9352_length_923_cov_1.720046_1	714	923	1	ID=9352_1	partial=01	start_type=ATG	rbs_motif=None	rbs_spacer=None	gc_cont=0.490	NODE_9352_length_923_cov_1.720046	210	506	2.4095	4	5.2057	2	5.2057	923	2550	2.7627	17	2.1931	8	2.0641	NA	NA	NA	NA	NA	NA	NA	0	NA	NA	Chromosome
NODE_9353_length_923_cov_1.684332_1	762	923	-1	ID=9353_1	partial=01	start_type=Edge	rbs_motif=None	rbs_spacer=None	gc_cont=0.494	NODE_9353_length_923_cov_1.684332	162	531	3.2778	4	6.7481	2	6.7481	923	2866	3.1051	19	2.4511	9	2.3221	NA	NA	NA	NA	NA	NA	NA	0	NA	NA	Chromosome
NODE_9354_length_923_cov_1.519585_1	377	922	-1	ID=9354_1	partial=01	start_type=Edge	rbs_motif=None	rbs_spacer=None	gc_cont=0.542	NODE_9354_length_923_cov_1.519585	546	1703	3.119	12	6.0066	6	6.0066	923	2420	2.6219	18	2.3221	9	2.3221	NA	NA	NA	NA	NA	NA	NA	0	NA	NA	Chromosome
NODE_9355_length_923_cov_1.485023_1	1	921	-1	ID=9355_1	partial=11	start_type=Edge	rbs_motif=None	rbs_spacer=None	gc_cont=0.528	NODE_9355_length_923_cov_1.485023	921	2480	2.6927	17	5.0446	8	4.7479	923	2438	2.6414	17	2.1931	8	2.0641	NA	NA	NA	NA	NA	NA	NA	0	NA	NA	Chromosome
NODE_9356_length_923_cov_1.465438_1	3	809	-1	ID=9356_1	partial=10	start_type=ATG	rbs_motif=GGA/GAG/AGG	rbs_spacer=11-12bp	gc_cont=0.457	NODE_9356_length_923_cov_1.465438	807	2503	3.1016	19	6.4345	9	6.0959	923	3007	3.2579	21	2.7091	10	2.5801	Bacteria	Cyanobacteriota	Cyanophyceae	Chroococcales	Aphanothecaceae	Crocosphaera	Crocosphaera subtropica	43989	NA	NA	Chromosome
NODE_9358_length_923_cov_1.425115_1	117	380	-1	ID=9358_1	partial=00	start_type=ATG	rbs_motif=GGA/GAG/AGG	rbs_spacer=5-10bp	gc_cont=0.587	NODE_9358_length_923_cov_1.425115	264	455	1.7235	4	4.1409	2	4.1409	923	2275	2.4648	16	2.0641	8	2.0641	NA	NA	NA	NA	NA	NA	NA	0	NA	NA	Chromosome
NODE_9358_length_923_cov_1.425115_2	850	921	1	ID=9358_2	partial=01	start_type=ATG	rbs_motif=None	rbs_spacer=None	gc_cont=0.514	NODE_9358_length_923_cov_1.425115	72	183	2.5417	3	11.3874	1	7.5916	923	2275	2.4648	16	2.0641	8	2.0641	NA	NA	NA	NA	NA	NA	NA	0	NA	NA	Chromosome
NODE_9359_length_923_cov_1.407834_1	2	292	-1	ID=9359_1	partial=00	start_type=ATG	rbs_motif=TAA	rbs_spacer=12bp	gc_cont=0.313	NODE_9359_length_923_cov_1.407834	291	3204	11.0103	35	32.871	17	31.9318	923	44032	47.7053	435	56.1169	217	55.9879	NA	NA	NA	NA	NA	NA	NA	0	NA	NA	Chromosome
NODE_9360_length_923_cov_1.298387_1	2	100	1	ID=9360_1	partial=10	start_type=Edge	rbs_motif=None	rbs_spacer=None	gc_cont=0.596	NODE_9360_length_923_cov_1.298387	99	198	2	2	5.5212	1	5.5212	923	2228	2.4139	15	1.9351	7	1.8061	NA	NA	NA	NA	NA	NA	NA	0	NA	NA	Chromosome
NODE_9360_length_923_cov_1.298387_2	357	560	-1	ID=9360_2	partial=00	start_type=ATG	rbs_motif=AGGA	rbs_spacer=5-10bp	gc_cont=0.554	NODE_9360_length_923_cov_1.298387	204	379	1.8578	4	5.3588	2	5.3588	923	2228	2.4139	15	1.9351	7	1.8061	NA	NA	NA	NA	NA	NA	NA	0	NA	NA	Chromosome
NODE_9361_length_923_cov_1.160138_1	2	820	-1	ID=9361_1	partial=10	start_type=ATG	rbs_motif=None	rbs_spacer=None	gc_cont=0.725	NODE_9361_length_923_cov_1.160138	819	3596	4.3907	28	9.3435	14	9.3435	923	3607	3.9079	27	3.4831	13	3.3541	Bacteria	Actinomycetota	Actinomycetes	Micrococcales	Micrococcaceae	Kocuria	Kocuria rosea	1275	NA	NA	Chromosome
NODE_9363_length_922_cov_7.336794_1	3	920	-1	ID=9363_1	partial=11	start_type=Edge	rbs_motif=None	rbs_spacer=None	gc_cont=0.373	NODE_9363_length_922_cov_7.336794	918	38599	42.0468	283	84.2521	141	83.9545	922	38839	42.1247	286	36.9352	143	36.9352	NA	NA	NA	NA	NA	NA	NA	0	NA	NA	Chromosome
NODE_9364_length_922_cov_4.955017_1	3	221	1	ID=9364_1	partial=10	start_type=Edge	rbs_motif=None	rbs_spacer=None	gc_cont=0.416	NODE_9364_length_922_cov_4.955017	219	2063	9.4201	16	19.967	8	19.967	922	7017	7.6106	48	6.1989	24	6.1989	NA	NA	NA	NA	NA	NA	NA	0	NA	NA	Chromosome
NODE_9364_length_922_cov_4.955017_2	345	578	1	ID=9364_2	partial=00	start_type=ATG	rbs_motif=AGGAG/GGAGG	rbs_spacer=11-12bp	gc_cont=0.342	NODE_9364_length_922_cov_4.955017	234	3939	16.8333	34	39.71	17	39.71	922	7017	7.6106	48	6.1989	24	6.1989	NA	NA	NA	NA	NA	NA	NA	0	NA	NA	Chromosome
NODE_9365_length_922_cov_4.683968_1	2	859	1	ID=9365_1	partial=10	start_type=Edge	rbs_motif=None	rbs_spacer=None	gc_cont=0.446	NODE_9365_length_922_cov_4.683968	858	10666	12.4312	79	25.1638	39	24.8453	922	11831	12.8319	91	11.7521	45	11.623	NA	NA	NA	NA	NA	NA	NA	0	NA	NA	Chromosome
NODE_9366_length_922_cov_4.606690_1	363	608	1	ID=9366_1	partial=00	start_type=ATG	rbs_motif=None	rbs_spacer=None	gc_cont=0.488	NODE_9366_length_922_cov_4.606690	246	1451	5.8984	13	14.4426	6	13.3316	922	10864	11.7831	102	13.1727	51	13.1727	NA	NA	NA	NA	NA	NA	NA	0	NA	NA	Chromosome
NODE_9366_length_922_cov_4.606690_2	794	922	1	ID=9366_2	partial=01	start_type=ATG	rbs_motif=None	rbs_spacer=None	gc_cont=0.488	NODE_9366_length_922_cov_4.606690	129	443	3.4341	5	10.593	2	8.4744	922	10864	11.7831	102	13.1727	51	13.1727	NA	NA	NA	NA	NA	NA	NA	0	NA	NA	Chromosome
NODE_9369_length_922_cov_3.217993_1	179	445	-1	ID=9369_1	partial=00	start_type=ATG	rbs_motif=AGGA	rbs_spacer=5-10bp	gc_cont=0.300	NODE_9369_length_922_cov_3.217993	267	12292	46.0375	113	115.666	56	114.642	922	30245	32.8037	231	29.8323	115	29.7032	NA	NA	NA	NA	NA	NA	NA	0	NA	NA	Chromosome
NODE_9369_length_922_cov_3.217993_2	779	922	-1	ID=9369_2	partial=01	start_type=Edge	rbs_motif=None	rbs_spacer=None	gc_cont=0.340	NODE_9369_length_922_cov_3.217993	144	922	6.4028	10	18.9791	5	18.9791	922	30245	32.8037	231	29.8323	115	29.7032	NA	NA	NA	NA	NA	NA	NA	0	NA	NA	Chromosome
NODE_9370_length_922_cov_3.042676_1	2	70	-1	ID=9370_1	partial=10	start_type=GTG	rbs_motif=None	rbs_spacer=None	gc_cont=0.435	NODE_9370_length_922_cov_3.042676	69	921	13.3478	15	59.4127	7	55.4519	922	32474	35.2213	269	34.7398	134	34.6106	NA	NA	NA	NA	NA	NA	NA	0	NA	NA	Chromosome
NODE_9370_length_922_cov_3.042676_2	725	898	1	ID=9370_2	partial=00	start_type=GTG	rbs_motif=GGAG/GAGG	rbs_spacer=5-10bp	gc_cont=0.420	NODE_9370_length_922_cov_3.042676	174	2655	15.2586	27	42.4084	13	40.8377	922	32474	35.2213	269	34.7398	134	34.6106	NA	NA	NA	NA	NA	NA	NA	0	NA	NA	Chromosome
NODE_9371_length_922_cov_2.971165_1	1	96	1	ID=9371_1	partial=10	start_type=Edge	rbs_motif=None	rbs_spacer=None	gc_cont=0.240	NODE_9371_length_922_cov_2.971165	96	944	9.8333	12	34.1623	6	34.1623	922	15425	16.7299	119	15.3682	59	15.239	Bacteria	Pseudomonadota	Gammaproteobacteria	Enterobacterales	Enterobacteriaceae	Escherichia	Escherichia marmotae	1499973	NA	NA	Chromosome
NODE_9374_length_922_cov_2.805075_1	1	327	-1	ID=9374_1	partial=10	start_type=ATG	rbs_motif=None	rbs_spacer=None	gc_cont=0.538	NODE_9374_length_922_cov_2.805075	327	1470	4.4954	13	10.8651	6	10.0293	922	7406	8.0325	76	9.815	38	9.815	NA	NA	NA	NA	NA	NA	NA	0	NA	NA	Chromosome
NODE_9375_length_922_cov_2.710496_1	420	920	1	ID=9375_1	partial=01	start_type=GTG	rbs_motif=None	rbs_spacer=None	gc_cont=0.573	NODE_9375_length_922_cov_2.710496	501	2111	4.2136	15	8.1826	7	7.6371	922	3866	4.1931	26	3.3577	13	3.3577	NA	NA	NA	NA	NA	NA	NA	0	NA	NA	Chromosome
NODE_9376_length_922_cov_2.359862_1	54	920	-1	ID=9376_1	partial=01	start_type=Edge	rbs_motif=None	rbs_spacer=None	gc_cont=0.547	NODE_9376_length_922_cov_2.359862	867	3508	4.0461	24	7.5654	12	7.5654	922	3651	3.9599	25	3.2286	12	3.0995	Eukaryota	Ascomycota	Sordariomycetes	Hypocreales	Nectriaceae	Fusarium	NA	5506	NA	NA	Chromosome
NODE_9377_length_922_cov_2.178777_1	197	343	-1	ID=9377_1	partial=00	start_type=ATG	rbs_motif=GGxGG	rbs_spacer=5-10bp	gc_cont=0.469	NODE_9377_length_922_cov_2.178777	147	1136	7.7279	12	22.3101	6	22.3101	922	14231	15.4349	104	13.431	52	13.431	NA	NA	NA	NA	NA	NA	NA	0	NA	NA	Chromosome
NODE_9377_length_922_cov_2.178777_2	481	921	1	ID=9377_2	partial=01	start_type=ATG	rbs_motif=4Base/6BMM	rbs_spacer=13-15bp	gc_cont=0.370	NODE_9377_length_922_cov_2.178777	441	7734	17.5374	62	38.4229	31	38.4229	922	14231	15.4349	104	13.431	52	13.431	NA	NA	NA	NA	NA	NA	NA	0	NA	NA	Chromosome
NODE_9378_length_922_cov_2.074971_1	3	68	1	ID=9378_1	partial=10	start_type=Edge	rbs_motif=None	rbs_spacer=None	gc_cont=0.288	NODE_9378_length_922_cov_2.074971	66	169	2.5606	3	12.4227	1	8.2818	922	5739	6.2245	42	5.4241	21	5.4241	NA	NA	NA	NA	NA	NA	NA	0	NA	NA	Chromosome
NODE_9378_length_922_cov_2.074971_2	310	543	-1	ID=9378_2	partial=00	start_type=ATG	rbs_motif=GGA/GAG/AGG	rbs_spacer=5-10bp	gc_cont=0.231	NODE_9378_length_922_cov_2.074971	234	1732	7.4017	17	19.855	8	18.6871	922	5739	6.2245	42	5.4241	21	5.4241	NA	NA	NA	NA	NA	NA	NA	0	NA	NA	Chromosome
NODE_9379_length_922_cov_2.004614_1	1	645	1	ID=9379_1	partial=10	start_type=Edge	rbs_motif=None	rbs_spacer=None	gc_cont=0.524	NODE_9379_length_922_cov_2.004614	645	2531	3.924	19	8.0507	9	7.6269	922	2894	3.1388	21	2.712	10	2.5829	NA	NA	NA	NA	NA	NA	NA	0	NA	NA	Chromosome
NODE_9379_length_922_cov_2.004614_2	745	921	1	ID=9379_2	partial=01	start_type=ATG	rbs_motif=None	rbs_spacer=None	gc_cont=0.559	NODE_9379_length_922_cov_2.004614	177	204	1.1525	2	3.0881	1	3.0881	922	2894	3.1388	21	2.712	10	2.5829	NA	NA	NA	NA	NA	NA	NA	0	NA	NA	Chromosome
NODE_9380_length_922_cov_1.951557_1	2	922	1	ID=9380_1	partial=11	start_type=Edge	rbs_motif=None	rbs_spacer=None	gc_cont=0.457	NODE_9380_length_922_cov_1.951557	921	3711	4.0293	27	8.012	13	7.7153	922	3715	4.0293	27	3.4869	13	3.3577	Bacteria	NA	NA	NA	NA	NA	NA	1783272	NA	NA	Chromosome
NODE_9381_length_922_cov_1.876586_1	1	921	-1	ID=9381_1	partial=11	start_type=Edge	rbs_motif=None	rbs_spacer=None	gc_cont=0.542	NODE_9381_length_922_cov_1.876586	921	3377	3.6667	24	7.1218	12	7.1218	922	3378	3.6638	24	3.0995	12	3.0995	NA	NA	NA	NA	NA	NA	NA	0	NA	NA	Chromosome
NODE_9382_length_922_cov_1.825836_1	2	97	-1	ID=9382_1	partial=10	start_type=ATG	rbs_motif=GGA/GAG/AGG	rbs_spacer=5-10bp	gc_cont=0.500	NODE_9382_length_922_cov_1.825836	96	204	2.125	3	8.5406	1	5.6937	922	3241	3.5152	22	2.8412	11	2.8412	NA	NA	NA	NA	NA	NA	NA	0	NA	NA	Chromosome
NODE_9382_length_922_cov_1.825836_2	192	920	-1	ID=9382_2	partial=01	start_type=Edge	rbs_motif=None	rbs_spacer=None	gc_cont=0.579	NODE_9382_length_922_cov_1.825836	729	2694	3.6955	19	7.123	9	6.7481	922	3241	3.5152	22	2.8412	11	2.8412	NA	NA	NA	NA	NA	NA	NA	0	NA	NA	Chromosome
NODE_9383_length_922_cov_1.811995_1	1	300	1	ID=9383_1	partial=10	start_type=Edge	rbs_motif=None	rbs_spacer=None	gc_cont=0.410	NODE_9383_length_922_cov_1.811995	300	1273	4.2433	11	10.0209	5	9.11	922	2960	3.2104	21	2.712	10	2.5829	NA	NA	NA	NA	NA	NA	NA	0	NA	NA	Chromosome
NODE_9383_length_922_cov_1.811995_2	364	921	-1	ID=9383_2	partial=01	start_type=Edge	rbs_motif=None	rbs_spacer=None	gc_cont=0.324	NODE_9383_length_922_cov_1.811995	558	1417	2.5394	10	4.8978	5	4.8978	922	2960	3.2104	21	2.712	10	2.5829	NA	NA	NA	NA	NA	NA	NA	0	NA	NA	Chromosome
NODE_9384_length_922_cov_1.778547_1	9	920	-1	ID=9384_1	partial=01	start_type=Edge	rbs_motif=None	rbs_spacer=None	gc_cont=0.420	NODE_9384_length_922_cov_1.778547	912	3280	3.5965	23	6.8924	11	6.5927	922	3298	3.577	23	2.9703	11	2.8412	NA	NA	NA	NA	NA	NA	NA	0	NA	NA	Chromosome
NODE_9385_length_922_cov_1.728950_1	1	903	1	ID=9385_1	partial=10	start_type=Edge	rbs_motif=None	rbs_spacer=None	gc_cont=0.342	NODE_9385_length_922_cov_1.728950	903	3415	3.7818	24	7.2637	12	7.2637	922	5008	5.4317	69	8.9109	34	8.7818	NA	NA	NA	NA	NA	NA	NA	0	NA	NA	Chromosome
NODE_9386_length_922_cov_1.680507_1	2	250	-1	ID=9386_1	partial=10	start_type=GTG	rbs_motif=AGGAG	rbs_spacer=5-10bp	gc_cont=0.478	NODE_9386_length_922_cov_1.680507	249	1781	7.1526	27	29.6348	13	28.5372	922	3223	3.4957	24	3.0995	12	3.0995	Eukaryota	Ascomycota	Dothideomycetes	Mycosphaerellales	Mycosphaerellaceae	Fulvia	Fulvia fulva	5499	NA	NA	Chromosome
NODE_9387_length_922_cov_1.572088_1	2	103	1	ID=9387_1	partial=10	start_type=Edge	rbs_motif=None	rbs_spacer=None	gc_cont=0.520	NODE_9387_length_922_cov_1.572088	102	102	1	1	2.6794	0	0	922	2712	2.9414	21	2.712	10	2.5829	NA	NA	NA	NA	NA	NA	NA	0	NA	NA	Chromosome
NODE_9388_length_922_cov_1.468281_1	1	123	1	ID=9388_1	partial=10	start_type=Edge	rbs_motif=None	rbs_spacer=None	gc_cont=0.626	NODE_9388_length_922_cov_1.468281	123	123	1	1	2.2219	0	0	922	2949	3.1985	22	2.8412	11	2.8412	NA	NA	NA	NA	NA	NA	NA	0	NA	NA	Chromosome
NODE_9388_length_922_cov_1.468281_2	516	920	1	ID=9388_2	partial=01	start_type=ATG	rbs_motif=GGA/GAG/AGG	rbs_spacer=5-10bp	gc_cont=0.536	NODE_9388_length_922_cov_1.468281	405	1701	4.2	15	10.1222	7	9.4474	922	2949	3.1985	22	2.8412	11	2.8412	NA	NA	NA	NA	NA	NA	NA	0	NA	NA	Chromosome
NODE_9389_length_922_cov_1.397924_1	3	467	1	ID=9389_1	partial=10	start_type=Edge	rbs_motif=None	rbs_spacer=None	gc_cont=0.557	NODE_9389_length_922_cov_1.397924	465	1472	3.1656	12	7.0529	6	7.0529	922	2499	2.7104	18	2.3246	9	2.3246	Eukaryota	Ascomycota	Sordariomycetes	Magnaporthales	Pyriculariaceae	Pyricularia	Pyricularia oryzae	242507	NA	NA	Chromosome
NODE_9389_length_922_cov_1.397924_2	850	921	1	ID=9389_2	partial=01	start_type=ATG	rbs_motif=None	rbs_spacer=None	gc_cont=0.403	NODE_9389_length_922_cov_1.397924	72	72	1	1	3.7958	0	0	922	2499	2.7104	18	2.3246	9	2.3246	Eukaryota	Ascomycota	Sordariomycetes	Magnaporthales	Pyriculariaceae	Pyricularia	Pyricularia oryzae	242507	NA	NA	Chromosome
NODE_9390_length_922_cov_1.273356_1	2	130	1	ID=9390_1	partial=10	start_type=Edge	rbs_motif=None	rbs_spacer=None	gc_cont=0.140	NODE_9390_length_922_cov_1.273356	129	680	5.2713	8	16.9487	4	16.9487	922	3371	3.6562	32	4.1326	16	4.1326	Bacteria	Fusobacteriota	Fusobacteriia	Fusobacteriales	Fusobacteriaceae	Fusobacterium	NA	848	NA	NA	Chromosome
NODE_9391_length_922_cov_1.229527_1	1	687	1	ID=9391_1	partial=10	start_type=Edge	rbs_motif=None	rbs_spacer=None	gc_cont=0.470	NODE_9391_length_922_cov_1.229527	687	1456	2.1194	10	3.9781	5	3.9781	922	2968	3.2191	24	3.0995	12	3.0995	NA	NA	NA	NA	NA	NA	NA	0	NA	NA	Chromosome
NODE_9391_length_922_cov_1.229527_2	611	889	-1	ID=9391_2	partial=00	start_type=GTG	rbs_motif=GGA/GAG/AGG	rbs_spacer=3-4bp	gc_cont=0.308	NODE_9391_length_922_cov_1.229527	279	1408	5.0466	14	13.7139	7	13.7139	922	2968	3.2191	24	3.0995	12	3.0995	NA	NA	NA	NA	NA	NA	NA	0	NA	NA	Chromosome
NODE_9392_length_922_cov_0.974625_1	2	568	1	ID=9392_1	partial=10	start_type=Edge	rbs_motif=None	rbs_spacer=None	gc_cont=0.744	NODE_9392_length_922_cov_0.974625	567	1099	1.9383	9	4.3381	4	3.8561	922	1704	1.8482	13	1.6789	6	1.5497	Bacteria	Deinococcota	Deinococci	Deinococcales	Deinococcaceae	Deinococcus	NA	1298	NA	NA	Chromosome
NODE_9392_length_922_cov_0.974625_2	436	921	-1	ID=9392_2	partial=01	start_type=Edge	rbs_motif=None	rbs_spacer=None	gc_cont=0.710	NODE_9392_length_922_cov_0.974625	486	603	1.2407	4	2.2494	2	2.2494	922	1704	1.8482	13	1.6789	6	1.5497	Bacteria	Deinococcota	Deinococci	Deinococcales	Deinococcaceae	Deinococcus	NA	1298	NA	NA	Chromosome
NODE_9393_length_922_cov_0.843137_1	559	921	1	ID=9393_1	partial=01	start_type=GTG	rbs_motif=None	rbs_spacer=None	gc_cont=0.383	NODE_9393_length_922_cov_0.843137	363	430	1.1846	4	3.0116	2	3.0116	922	1723	1.8688	12	1.5497	6	1.5497	Bacteria	Pseudomonadota	Gammaproteobacteria	Moraxellales	Moraxellaceae	Acinetobacter	NA	28090	NA	NA	Chromosome
NODE_9394_length_921_cov_7.747113_1	853	921	-1	ID=9394_1	partial=01	start_type=Edge	rbs_motif=None	rbs_spacer=None	gc_cont=0.420	NODE_9394_length_921_cov_7.747113	69	200	2.8986	3	11.8825	1	7.9217	921	20998	22.7991	164	21.2026	82	21.2026	NA	NA	NA	NA	NA	NA	NA	0	NA	NA	Chromosome
NODE_9395_length_921_cov_3.287529_1	330	536	-1	ID=9395_1	partial=00	start_type=ATG	rbs_motif=None	rbs_spacer=None	gc_cont=0.483	NODE_9395_length_921_cov_3.287529	207	433	2.0918	5	6.6014	2	5.2811	921	5082	5.5179	35	4.525	17	4.3957	NA	NA	NA	NA	NA	NA	NA	0	NA	NA	Chromosome
NODE_9395_length_921_cov_3.287529_2	536	919	-1	ID=9395_2	partial=01	start_type=Edge	rbs_motif=None	rbs_spacer=None	gc_cont=0.487	NODE_9395_length_921_cov_3.287529	384	3389	8.8255	25	17.7929	12	17.0812	921	5082	5.5179	35	4.525	17	4.3957	NA	NA	NA	NA	NA	NA	NA	0	NA	NA	Chromosome
NODE_9396_length_921_cov_3.176674_1	817	921	1	ID=9396_1	partial=01	start_type=ATG	rbs_motif=None	rbs_spacer=None	gc_cont=0.410	NODE_9396_length_921_cov_3.176674	105	3383	32.219	50	130.142	25	130.142	921	20551	22.3138	184	23.7883	92	23.7883	NA	NA	NA	NA	NA	NA	NA	0	NA	NA	Chromosome
NODE_9397_length_921_cov_2.592379_1	256	417	-1	ID=9397_1	partial=00	start_type=ATG	rbs_motif=None	rbs_spacer=None	gc_cont=0.494	NODE_9397_length_921_cov_2.592379	162	3419	21.1049	36	60.733	18	60.733	921	96676	104.969	718	92.8262	359	92.8262	NA	NA	NA	NA	NA	NA	NA	0	NA	NA	Chromosome
NODE_9397_length_921_cov_2.592379_2	673	921	1	ID=9397_2	partial=01	start_type=ATG	rbs_motif=None	rbs_spacer=None	gc_cont=0.406	NODE_9397_length_921_cov_2.592379	249	34079	136.863	301	330.373	150	329.275	921	96676	104.969	718	92.8262	359	92.8262	NA	NA	NA	NA	NA	NA	NA	0	NA	NA	Chromosome
NODE_9398_length_921_cov_2.540416_1	3	179	-1	ID=9398_1	partial=10	start_type=ATG	rbs_motif=GGA/GAG/AGG	rbs_spacer=5-10bp	gc_cont=0.277	NODE_9398_length_921_cov_2.540416	177	867	4.8983	9	13.8965	4	12.3525	921	20335	22.0793	168	21.7198	84	21.7198	NA	NA	NA	NA	NA	NA	NA	0	NA	NA	Chromosome
NODE_9399_length_921_cov_2.416859_1	3	197	-1	ID=9399_1	partial=10	start_type=ATG	rbs_motif=None	rbs_spacer=None	gc_cont=0.559	NODE_9399_length_921_cov_2.416859	195	532	2.7282	4	5.6061	2	5.6061	921	4205	4.5657	30	3.8785	15	3.8785	NA	NA	NA	NA	NA	NA	NA	0	NA	NA	Chromosome
NODE_9399_length_921_cov_2.416859_2	528	818	-1	ID=9399_2	partial=00	start_type=GTG	rbs_motif=None	rbs_spacer=None	gc_cont=0.588	NODE_9399_length_921_cov_2.416859	291	1498	5.1478	15	14.0876	7	13.1484	921	4205	4.5657	30	3.8785	15	3.8785	NA	NA	NA	NA	NA	NA	NA	0	NA	NA	Chromosome
NODE_9400_length_921_cov_2.415704_1	3	920	-1	ID=9400_1	partial=11	start_type=Edge	rbs_motif=None	rbs_spacer=None	gc_cont=0.462	NODE_9400_length_921_cov_2.415704	918	4501	4.9031	30	8.9313	15	8.9313	921	4500	4.886	30	3.8785	15	3.8785	Bacteria	Cyanobacteriota	Cyanophyceae	Chroococcales	Chroococcaceae	Gloeocapsa	Gloeocapsa sp. PCC 7428	1173026	NA	NA	Chromosome
NODE_9401_length_921_cov_2.401848_1	146	631	1	ID=9401_1	partial=00	start_type=ATG	rbs_motif=AGGA/GGAG/GAGG	rbs_spacer=11-12bp	gc_cont=0.562	NODE_9401_length_921_cov_2.401848	486	2251	4.6317	17	9.5598	8	8.9975	921	3707	4.025	27	3.4907	13	3.3614	NA	NA	NA	NA	NA	NA	NA	0	NA	NA	Chromosome
NODE_9401_length_921_cov_2.401848_2	733	921	1	ID=9401_2	partial=01	start_type=ATG	rbs_motif=None	rbs_spacer=None	gc_cont=0.571	NODE_9401_length_921_cov_2.401848	189	416	2.2011	5	7.2301	2	5.7841	921	3707	4.025	27	3.4907	13	3.3614	NA	NA	NA	NA	NA	NA	NA	0	NA	NA	Chromosome
NODE_9402_length_921_cov_2.382217_1	298	525	-1	ID=9402_1	partial=00	start_type=ATG	rbs_motif=TAA	rbs_spacer=5bp	gc_cont=0.346	NODE_9402_length_921_cov_2.382217	228	250632	1099.26	2218	2658.67	1109	2658.67	921	348044	377.898	2752	355.791	1376	355.791	NA	NA	NA	NA	NA	NA	NA	0	NA	NA	Chromosome
NODE_9402_length_921_cov_2.382217_2	654	920	-1	ID=9402_2	partial=01	start_type=Edge	rbs_motif=None	rbs_spacer=None	gc_cont=0.296	NODE_9402_length_921_cov_2.382217	267	110972	415.625	908	929.42	454	929.42	921	348044	377.898	2752	355.791	1376	355.791	NA	NA	NA	NA	NA	NA	NA	0	NA	NA	Chromosome
NODE_9403_length_921_cov_2.263279_1	470	919	1	ID=9403_1	partial=01	start_type=ATG	rbs_motif=TAA	rbs_spacer=12bp	gc_cont=0.507	NODE_9403_length_921_cov_2.263279	450	2185	4.8556	17	10.3246	8	9.7173	921	3733	4.0532	26	3.3614	13	3.3614	NA	NA	NA	NA	NA	NA	NA	0	NA	NA	Chromosome
NODE_9404_length_921_cov_2.206697_1	133	726	-1	ID=9404_1	partial=00	start_type=GTG	rbs_motif=None	rbs_spacer=None	gc_cont=0.547	NODE_9404_length_921_cov_2.206697	594	2366	3.9832	17	7.8217	8	7.3616	921	3430	3.7242	23	2.9735	11	2.8443	NA	NA	NA	NA	NA	NA	NA	0	NA	NA	Chromosome
NODE_9405_length_921_cov_2.166282_1	3	920	-1	ID=9405_1	partial=11	start_type=Edge	rbs_motif=None	rbs_spacer=None	gc_cont=0.588	NODE_9405_length_921_cov_2.166282	918	3312	3.6078	22	6.5496	11	6.5496	921	3316	3.6004	22	2.8443	11	2.8443	NA	NA	NA	NA	NA	NA	NA	0	NA	NA	Chromosome
NODE_9406_length_921_cov_1.978060_1	1	837	-1	ID=9406_1	partial=10	start_type=TTG	rbs_motif=None	rbs_spacer=None	gc_cont=0.478	NODE_9406_length_921_cov_1.978060	837	3414	4.0789	23	7.51	11	7.1835	921	3588	3.8958	26	3.3614	13	3.3614	Bacteria	Cyanobacteriota	Cyanophyceae	Nostocales	Nostocaceae	Nostoc	NA	1177	NA	NA	Chromosome
NODE_9407_length_921_cov_1.966513_1	502	900	-1	ID=9407_1	partial=00	start_type=GTG	rbs_motif=None	rbs_spacer=None	gc_cont=0.521	NODE_9407_length_921_cov_1.966513	399	1031	2.584	8	5.4797	4	5.4797	921	3720	4.0391	25	3.2321	12	3.1028	NA	NA	NA	NA	NA	NA	NA	0	NA	NA	Chromosome
NODE_9408_length_921_cov_1.941109_1	2	703	-1	ID=9408_1	partial=10	start_type=ATG	rbs_motif=None	rbs_spacer=None	gc_cont=0.402	NODE_9408_length_921_cov_1.941109	702	30844	43.9373	256	99.6644	128	99.6644	921	37831	41.076	305	39.4317	152	39.3025	NA	NA	NA	NA	NA	NA	NA	0	NA	NA	Chromosome
NODE_9411_length_921_cov_1.859122_1	2	919	-1	ID=9411_1	partial=11	start_type=Edge	rbs_motif=None	rbs_spacer=None	gc_cont=0.544	NODE_9411_length_921_cov_1.859122	918	2714	2.9564	18	5.3588	9	5.3588	921	2717	2.9501	18	2.3271	9	2.3271	NA	NA	NA	NA	NA	NA	NA	0	NA	NA	Chromosome
NODE_9412_length_921_cov_1.854503_1	3	473	-1	ID=9412_1	partial=10	start_type=ATG	rbs_motif=None	rbs_spacer=None	gc_cont=0.522	NODE_9412_length_921_cov_1.854503	471	1601	3.3992	12	6.963	6	6.963	921	3212	3.4875	22	2.8443	11	2.8443	NA	NA	NA	NA	NA	NA	NA	0	NA	NA	Chromosome
NODE_9413_length_921_cov_1.786374_1	2	151	1	ID=9413_1	partial=10	start_type=Edge	rbs_motif=None	rbs_spacer=None	gc_cont=0.420	NODE_9413_length_921_cov_1.786374	150	454	3.0267	5	9.1099	2	7.288	921	3043	3.304	22	2.8443	11	2.8443	NA	NA	NA	NA	NA	NA	NA	0	NA	NA	Chromosome
NODE_9413_length_921_cov_1.786374_2	760	921	1	ID=9413_2	partial=01	start_type=ATG	rbs_motif=None	rbs_spacer=None	gc_cont=0.543	NODE_9413_length_921_cov_1.786374	162	476	2.9383	5	8.4351	2	6.7481	921	3043	3.304	22	2.8443	11	2.8443	NA	NA	NA	NA	NA	NA	NA	0	NA	NA	Chromosome
NODE_9414_length_921_cov_1.721709_1	2	919	1	ID=9414_1	partial=11	start_type=Edge	rbs_motif=None	rbs_spacer=None	gc_cont=0.458	NODE_9414_length_921_cov_1.721709	918	3074	3.3486	21	6.2519	10	5.9542	921	3078	3.342	21	2.715	10	2.5857	Bacteria	Cyanobacteriota	Cyanophyceae	Nostocales	Nostocaceae	Nostoc	NA	1177	NA	NA	Chromosome
NODE_9415_length_921_cov_1.557737_1	307	537	-1	ID=9415_1	partial=00	start_type=GTG	rbs_motif=None	rbs_spacer=None	gc_cont=0.481	NODE_9415_length_921_cov_1.557737	231	398	1.7229	5	5.9156	2	4.7324	921	2941	3.1933	23	2.9735	11	2.8443	NA	NA	NA	NA	NA	NA	NA	0	NA	NA	Chromosome
NODE_9415_length_921_cov_1.557737_2	626	919	1	ID=9415_2	partial=01	start_type=GTG	rbs_motif=None	rbs_spacer=None	gc_cont=0.473	NODE_9415_length_921_cov_1.557737	294	1035	3.5204	11	10.2255	5	9.2959	921	2941	3.1933	23	2.9735	11	2.8443	NA	NA	NA	NA	NA	NA	NA	0	NA	NA	Chromosome
NODE_9416_length_921_cov_1.519630_1	643	822	-1	ID=9416_1	partial=00	start_type=ATG	rbs_motif=AAAAA	rbs_spacer=11bp	gc_cont=0.350	NODE_9416_length_921_cov_1.519630	180	471	2.6167	7	10.6283	3	9.11	921	2149	2.3333	16	2.0686	8	2.0686	NA	NA	NA	NA	NA	NA	NA	0	NA	NA	Chromosome
NODE_9417_length_921_cov_1.423788_1	1	921	-1	ID=9417_1	partial=11	start_type=Edge	rbs_motif=None	rbs_spacer=None	gc_cont=0.308	NODE_9417_length_921_cov_1.423788	921	2247	2.4397	16	4.7479	8	4.7479	921	2247	2.4397	16	2.0686	8	2.0686	Bacteria	Pseudomonadota	Gammaproteobacteria	Enterobacterales	Enterobacteriaceae	NA	NA	36866	NA	NA	Chromosome
NODE_9418_length_921_cov_1.026559_1	315	476	1	ID=9418_1	partial=00	start_type=ATG	rbs_motif=TAA	rbs_spacer=4bp	gc_cont=0.309	NODE_9418_length_921_cov_1.026559	162	610	3.7654	7	11.8092	3	10.1222	921	4049	4.3963	34	4.3957	17	4.3957	NA	NA	NA	NA	NA	NA	NA	0	NA	NA	Chromosome
NODE_9418_length_921_cov_1.026559_2	451	687	1	ID=9418_2	partial=00	start_type=ATG	rbs_motif=TAA	rbs_spacer=6bp	gc_cont=0.312	NODE_9418_length_921_cov_1.026559	237	590	2.4895	6	6.9189	3	6.919	921	4049	4.3963	34	4.3957	17	4.3957	NA	NA	NA	NA	NA	NA	NA	0	NA	NA	Chromosome
NODE_9419_length_921_cov_0.906467_1	825	920	1	ID=9419_1	partial=01	start_type=ATG	rbs_motif=None	rbs_spacer=None	gc_cont=0.385	NODE_9419_length_921_cov_0.906467	96	265	2.7604	3	8.5406	1	5.6937	921	3770	4.0934	31	4.0078	15	3.8785	NA	NA	NA	NA	NA	NA	NA	0	NA	NA	Chromosome
NODE_9420_length_920_cov_28.205780_1	1	78	-1	ID=9420_1	partial=10	start_type=ATG	rbs_motif=GGAG/GAGG	rbs_spacer=5-10bp	gc_cont=0.449	NODE_9420_length_920_cov_28.205780	78	3730	47.8205	62	217.237	31	217.237	920	49477	53.7793	461	59.6649	230	59.5355	Bacteria	Pseudomonadota	Betaproteobacteria	Burkholderiales	Comamonadaceae	Hydrogenophaga	Hydrogenophaga sp. NH-16	2184519	NA	NA	Chromosome
NODE_9421_length_920_cov_8.856647_1	238	414	1	ID=9421_1	partial=00	start_type=ATG	rbs_motif=None	rbs_spacer=None	gc_cont=0.333	NODE_9421_length_920_cov_8.856647	177	3679	20.7853	36	55.5861	18	55.5861	920	27133	29.4924	214	27.6969	107	27.6969	NA	NA	NA	NA	NA	NA	NA	0	NA	NA	Chromosome
NODE_9421_length_920_cov_8.856647_2	493	708	1	ID=9421_2	partial=00	start_type=ATG	rbs_motif=None	rbs_spacer=None	gc_cont=0.329	NODE_9421_length_920_cov_8.856647	216	4498	20.8241	47	59.4677	23	58.2025	920	27133	29.4924	214	27.6969	107	27.6969	NA	NA	NA	NA	NA	NA	NA	0	NA	NA	Chromosome
NODE_9422_length_920_cov_6.870520_1	3	920	-1	ID=9422_1	partial=11	start_type=Edge	rbs_motif=None	rbs_spacer=None	gc_cont=0.432	NODE_9422_length_920_cov_6.870520	918	44546	48.5251	339	100.924	169	100.626	920	44194	48.037	335	43.3574	167	43.2279	NA	NA	NA	NA	NA	NA	NA	0	NA	NA	Chromosome
NODE_9423_length_920_cov_5.817341_1	784	918	-1	ID=9423_1	partial=01	start_type=Edge	rbs_motif=None	rbs_spacer=None	gc_cont=0.311	NODE_9423_length_920_cov_5.817341	135	2829	20.9556	31	62.7574	15	60.733	920	31483	34.2207	231	29.8972	115	29.7677	NA	NA	NA	NA	NA	NA	NA	0	NA	NA	Chromosome
NODE_9424_length_920_cov_3.396532_1	814	918	-1	ID=9424_1	partial=01	start_type=Edge	rbs_motif=None	rbs_spacer=None	gc_cont=0.400	NODE_9424_length_920_cov_3.396532	105	946	9.0095	14	36.4398	7	36.4398	920	27030	29.3804	220	28.4735	110	28.4735	NA	NA	NA	NA	NA	NA	NA	0	NA	NA	Chromosome
NODE_9425_length_920_cov_3.396532_1	3	920	-1	ID=9425_1	partial=11	start_type=Edge	rbs_motif=None	rbs_spacer=None	gc_cont=0.522	NODE_9425_length_920_cov_3.396532	918	4810	5.2397	32	9.5267	16	9.5267	920	4812	5.2304	32	4.1416	16	4.1416	NA	NA	NA	NA	NA	NA	NA	0	NA	NA	Chromosome
NODE_9426_length_920_cov_3.263584_1	791	919	1	ID=9426_1	partial=01	start_type=TTG	rbs_motif=TAA	rbs_spacer=4bp	gc_cont=0.318	NODE_9426_length_920_cov_3.263584	129	2415	18.7209	25	52.9648	12	50.8462	920	47007	51.0946	365	47.2401	182	47.1107	NA	NA	NA	NA	NA	NA	NA	0	NA	NA	Chromosome
NODE_9428_length_920_cov_2.965318_1	2	133	-1	ID=9428_1	partial=10	start_type=GTG	rbs_motif=GGAG/GAGG	rbs_spacer=5-10bp	gc_cont=0.659	NODE_9428_length_920_cov_2.965318	132	383	2.9015	4	8.2818	2	8.2818	920	9045	9.8315	90	11.6482	45	11.6482	NA	NA	NA	NA	NA	NA	NA	0	NA	NA	Chromosome
NODE_9429_length_920_cov_2.395376_1	3	665	1	ID=9429_1	partial=10	start_type=Edge	rbs_motif=None	rbs_spacer=None	gc_cont=0.484	NODE_9429_length_920_cov_2.395376	663	2021	3.0483	14	5.771	7	5.771	920	4184	4.5478	29	3.7533	14	3.6239	NA	NA	NA	NA	NA	NA	NA	0	NA	NA	Chromosome
NODE_9429_length_920_cov_2.395376_2	675	920	-1	ID=9429_2	partial=01	start_type=Edge	rbs_motif=None	rbs_spacer=None	gc_cont=0.398	NODE_9429_length_920_cov_2.395376	246	1867	7.5894	15	16.6645	7	15.5536	920	4184	4.5478	29	3.7533	14	3.6239	NA	NA	NA	NA	NA	NA	NA	0	NA	NA	Chromosome
NODE_9430_length_920_cov_2.352601_1	1	129	1	ID=9430_1	partial=10	start_type=Edge	rbs_motif=None	rbs_spacer=None	gc_cont=0.372	NODE_9430_length_920_cov_2.352601	129	643	4.9845	6	12.7116	3	12.7116	920	5022	5.4587	36	4.6593	18	4.6593	NA	NA	NA	NA	NA	NA	NA	0	NA	NA	Chromosome
NODE_9431_length_920_cov_2.327168_1	1	264	-1	ID=9431_1	partial=10	start_type=ATG	rbs_motif=ATA	rbs_spacer=10bp	gc_cont=0.538	NODE_9431_length_920_cov_2.327168	264	851	3.2235	7	7.2466	3	6.2113	920	3168	3.4435	21	2.7179	10	2.5885	NA	NA	NA	NA	NA	NA	NA	0	NA	NA	Chromosome
NODE_9432_length_920_cov_2.171098_1	677	919	-1	ID=9432_1	partial=01	start_type=Edge	rbs_motif=None	rbs_spacer=None	gc_cont=0.564	NODE_9432_length_920_cov_2.171098	243	799	3.2881	6	6.7481	3	6.7481	920	3905	4.2446	28	3.6239	14	3.6239	NA	NA	NA	NA	NA	NA	NA	0	NA	NA	Chromosome
NODE_9433_length_920_cov_2.135260_1	2	163	1	ID=9433_1	partial=10	start_type=Edge	rbs_motif=None	rbs_spacer=None	gc_cont=0.494	NODE_9433_length_920_cov_2.135260	162	150	0.9259	1	1.687	0	0	920	3173	3.4489	22	2.8473	11	2.8473	NA	NA	NA	NA	NA	NA	NA	0	NA	NA	Chromosome
NODE_9433_length_920_cov_2.135260_2	227	493	1	ID=9433_2	partial=00	start_type=ATG	rbs_motif=None	rbs_spacer=None	gc_cont=0.532	NODE_9433_length_920_cov_2.135260	267	943	3.5318	10	10.2359	5	10.2359	920	3173	3.4489	22	2.8473	11	2.8473	NA	NA	NA	NA	NA	NA	NA	0	NA	NA	Chromosome
NODE_9433_length_920_cov_2.135260_3	810	920	-1	ID=9433_3	partial=01	start_type=Edge	rbs_motif=None	rbs_spacer=None	gc_cont=0.532	NODE_9433_length_920_cov_2.135260	111	279	2.5135	4	9.8486	2	9.8486	920	3173	3.4489	22	2.8473	11	2.8473	NA	NA	NA	NA	NA	NA	NA	0	NA	NA	Chromosome
NODE_9435_length_920_cov_2.068208_1	2	574	-1	ID=9435_1	partial=10	start_type=ATG	rbs_motif=None	rbs_spacer=None	gc_cont=0.574	NODE_9435_length_920_cov_2.068208	573	1359	2.3717	9	4.2926	4	3.8157	920	3027	3.2902	20	2.5885	10	2.5885	NA	NA	NA	NA	NA	NA	NA	0	NA	NA	Chromosome
NODE_9436_length_920_cov_2.016185_1	3	323	-1	ID=9436_1	partial=10	start_type=ATG	rbs_motif=GGA/GAG/AGG	rbs_spacer=5-10bp	gc_cont=0.526	NODE_9436_length_920_cov_2.016185	321	836	2.6044	6	5.1084	3	5.1084	920	3019	3.2815	20	2.5885	10	2.5885	NA	NA	NA	NA	NA	NA	NA	0	NA	NA	Chromosome
NODE_9436_length_920_cov_2.016185_2	269	736	-1	ID=9436_2	partial=00	start_type=ATG	rbs_motif=4Base/6BMM	rbs_spacer=13-15bp	gc_cont=0.592	NODE_9436_length_920_cov_2.016185	468	1671	3.5705	12	7.0077	6	7.0077	920	3019	3.2815	20	2.5885	10	2.5885	NA	NA	NA	NA	NA	NA	NA	0	NA	NA	Chromosome
NODE_9437_length_920_cov_1.994220_1	3	596	1	ID=9437_1	partial=10	start_type=Edge	rbs_motif=None	rbs_spacer=None	gc_cont=0.458	NODE_9437_length_920_cov_1.994220	594	2826	4.7576	19	8.7419	9	8.2818	920	3475	3.7772	23	2.9768	11	2.8473	NA	NA	NA	NA	NA	NA	NA	0	NA	NA	Chromosome
NODE_9438_length_920_cov_1.975723_1	379	519	1	ID=9438_1	partial=00	start_type=TTG	rbs_motif=AGxAGG/AGGxGG	rbs_spacer=5-10bp	gc_cont=0.574	NODE_9438_length_920_cov_1.975723	141	659	4.6738	8	15.5063	4	15.5063	920	4695	5.1033	39	5.0476	19	4.9181	Eukaryota	Ascomycota	NA	NA	NA	NA	NA	716546	NA	NA	Chromosome
NODE_9438_length_920_cov_1.975723_2	458	919	-1	ID=9438_2	partial=01	start_type=Edge	rbs_motif=None	rbs_spacer=None	gc_cont=0.574	NODE_9438_length_920_cov_1.975723	462	603	1.3052	4	2.3662	2	2.3662	920	4695	5.1033	39	5.0476	19	4.9181	Eukaryota	Ascomycota	NA	NA	NA	NA	NA	716546	NA	NA	Chromosome
NODE_9439_length_920_cov_1.863584_1	219	395	1	ID=9439_1	partial=00	start_type=ATG	rbs_motif=GGA/GAG/AGG	rbs_spacer=5-10bp	gc_cont=0.367	NODE_9439_length_920_cov_1.863584	177	2141	12.096	21	32.4252	10	30.8812	920	7190	7.8152	55	7.1184	27	6.9889	NA	NA	NA	NA	NA	NA	NA	0	NA	NA	Chromosome
NODE_9440_length_920_cov_1.209249_1	773	919	1	ID=9440_1	partial=01	start_type=ATG	rbs_motif=AGxAG	rbs_spacer=5-10bp	gc_cont=0.347	NODE_9440_length_920_cov_1.209249	147	482	3.2789	5	9.2959	2	7.4367	920	3351	3.6424	25	3.2356	12	3.1062	NA	NA	NA	NA	NA	NA	NA	0	NA	NA	Chromosome
NODE_9441_length_919_cov_22.314815_1	1	216	-1	ID=9441_1	partial=10	start_type=ATG	rbs_motif=AGGAG	rbs_spacer=3-4bp	gc_cont=0.542	NODE_9441_length_919_cov_22.314815	216	6346	29.3796	64	80.9773	32	80.9773	919	33469	36.4189	242	31.3549	121	31.3549	Bacteria	NA	NA	NA	NA	NA	NA	2	NA	NA	Chromosome
NODE_9442_length_919_cov_9.744213_1	3	584	1	ID=9442_1	partial=10	start_type=Edge	rbs_motif=None	rbs_spacer=None	gc_cont=0.321	NODE_9442_length_919_cov_9.744213	582	9001	15.4656	68	31.9318	34	31.9318	919	11107	12.086	78	10.1061	39	10.1061	NA	NA	NA	NA	NA	NA	NA	0	NA	NA	Chromosome
NODE_9443_length_919_cov_6.834491_1	820	918	-1	ID=9443_1	partial=01	start_type=Edge	rbs_motif=None	rbs_spacer=None	gc_cont=0.525	NODE_9443_length_919_cov_6.834491	99	99	1	1	2.7606	0	0	919	32521	35.3874	259	33.5575	129	33.428	NA	NA	NA	NA	NA	NA	NA	0	NA	NA	Chromosome
NODE_9444_length_919_cov_5.900463_1	3	113	-1	ID=9444_1	partial=10	start_type=ATG	rbs_motif=GGA/GAG/AGG	rbs_spacer=5-10bp	gc_cont=0.270	NODE_9444_length_919_cov_5.900463	111	2106	18.973	25	61.5537	12	59.0916	919	27877	30.3341	206	26.6905	103	26.6906	NA	NA	NA	NA	NA	NA	NA	0	NA	NA	Chromosome
NODE_9444_length_919_cov_5.900463_2	678	896	1	ID=9444_2	partial=00	start_type=ATG	rbs_motif=GGA/GAG/AGG	rbs_spacer=5-10bp	gc_cont=0.379	NODE_9444_length_919_cov_5.900463	219	8192	37.4064	90	112.314	45	112.314	919	27877	30.3341	206	26.6905	103	26.6906	NA	NA	NA	NA	NA	NA	NA	0	NA	NA	Chromosome
NODE_9445_length_919_cov_5.180556_1	3	146	-1	ID=9445_1	partial=10	start_type=ATG	rbs_motif=GGAG/GAGG	rbs_spacer=5-10bp	gc_cont=0.361	NODE_9445_length_919_cov_5.180556	144	5588	38.8056	64	121.466	32	121.466	919	85983	93.5615	636	82.4038	318	82.4038	NA	NA	NA	NA	NA	NA	NA	0	NA	NA	Chromosome
NODE_9445_length_919_cov_5.180556_2	381	722	-1	ID=9445_2	partial=00	start_type=ATG	rbs_motif=None	rbs_spacer=None	gc_cont=0.325	NODE_9445_length_919_cov_5.180556	342	37336	109.17	328	262.111	164	262.111	919	85983	93.5615	636	82.4038	318	82.4038	NA	NA	NA	NA	NA	NA	NA	0	NA	NA	Chromosome
NODE_9446_length_919_cov_3.695602_1	2	79	-1	ID=9446_1	partial=10	start_type=ATG	rbs_motif=None	rbs_spacer=None	gc_cont=0.385	NODE_9446_length_919_cov_3.695602	78	78	1	1	3.5038	0	0	919	7732	8.4135	55	7.1261	27	6.9966	Bacteria	Bacillota	Bacilli	Bacillales	Bacillaceae	NA	NA	186817	NA	NA	Chromosome
NODE_9447_length_919_cov_3.140046_1	2	280	1	ID=9447_1	partial=10	start_type=Edge	rbs_motif=None	rbs_spacer=None	gc_cont=0.559	NODE_9447_length_919_cov_3.140046	279	1211	4.3405	10	9.7956	5	9.7956	919	4824	5.2492	32	4.1461	16	4.1461	NA	NA	NA	NA	NA	NA	NA	0	NA	NA	Chromosome
NODE_9449_length_919_cov_2.672454_1	225	434	-1	ID=9449_1	partial=00	start_type=ATG	rbs_motif=None	rbs_spacer=None	gc_cont=0.310	NODE_9449_length_919_cov_2.672454	210	1189	5.6619	9	11.7128	4	10.4114	919	4914	5.3471	34	4.4052	17	4.4052	NA	NA	NA	NA	NA	NA	NA	0	NA	NA	Chromosome
NODE_9449_length_919_cov_2.672454_2	561	788	-1	ID=9449_2	partial=00	start_type=TTG	rbs_motif=GGA/GAG/AGG	rbs_spacer=5-10bp	gc_cont=0.329	NODE_9449_length_919_cov_2.672454	228	1662	7.2895	14	16.7815	7	16.7815	919	4914	5.3471	34	4.4052	17	4.4052	NA	NA	NA	NA	NA	NA	NA	0	NA	NA	Chromosome
NODE_9450_length_919_cov_2.667824_1	168	650	1	ID=9450_1	partial=00	start_type=GTG	rbs_motif=AGxAG	rbs_spacer=5-10bp	gc_cont=0.460	NODE_9450_length_919_cov_2.667824	483	4424	9.1594	34	19.2384	17	19.2384	919	6470	7.0403	47	6.0896	23	5.96	NA	NA	NA	NA	NA	NA	NA	0	NA	NA	IS elements
NODE_9451_length_919_cov_2.642361_1	3	179	-1	ID=9451_1	partial=10	start_type=ATG	rbs_motif=None	rbs_spacer=None	gc_cont=0.367	NODE_9451_length_919_cov_2.642361	177	3186	18	30	46.3218	15	46.3218	919	21436	23.3254	165	21.3784	82	21.2488	NA	NA	NA	NA	NA	NA	NA	0	NA	NA	Chromosome
NODE_9451_length_919_cov_2.642361_2	673	918	1	ID=9451_2	partial=01	start_type=ATG	rbs_motif=None	rbs_spacer=None	gc_cont=0.358	NODE_9451_length_919_cov_2.642361	246	5394	21.9268	47	52.2156	23	51.1046	919	21436	23.3254	165	21.3784	82	21.2488	NA	NA	NA	NA	NA	NA	NA	0	NA	NA	Chromosome
NODE_9452_length_919_cov_2.581019_1	1	918	1	ID=9452_1	partial=11	start_type=Edge	rbs_motif=None	rbs_spacer=None	gc_cont=0.493	NODE_9452_length_919_cov_2.581019	918	4068	4.4314	27	8.0382	13	7.7405	919	4069	4.4276	27	3.4983	13	3.3687	NA	NA	NA	NA	NA	NA	NA	0	NA	NA	Chromosome
NODE_9453_length_919_cov_2.511574_1	2	172	-1	ID=9453_1	partial=10	start_type=GTG	rbs_motif=None	rbs_spacer=None	gc_cont=0.643	NODE_9453_length_919_cov_2.511574	171	1319	7.7135	16	25.5718	8	25.5718	919	5801	6.3123	45	5.8305	22	5.7009	Bacteria	Actinomycetota	Actinomycetes	Micrococcales	Micrococcaceae	Kocuria	Kocuria rosea	1275	NA	NA	Chromosome
NODE_9453_length_919_cov_2.511574_2	648	917	-1	ID=9453_2	partial=01	start_type=Edge	rbs_motif=None	rbs_spacer=None	gc_cont=0.763	NODE_9453_length_919_cov_2.511574	270	990	3.6667	7	7.0855	3	6.0733	919	5801	6.3123	45	5.8305	22	5.7009	Bacteria	Actinomycetota	Actinomycetes	Micrococcales	Micrococcaceae	Kocuria	Kocuria rosea	1275	NA	NA	Chromosome
NODE_9454_length_919_cov_2.498843_1	488	784	1	ID=9454_1	partial=00	start_type=ATG	rbs_motif=AATAA	rbs_spacer=15bp	gc_cont=0.478	NODE_9454_length_919_cov_2.498843	297	1266	4.2626	11	10.1222	5	9.202	919	3549	3.8618	24	3.1096	12	3.1096	NA	NA	NA	NA	NA	NA	NA	0	NA	NA	Chromosome
NODE_9455_length_919_cov_2.414352_1	3	917	-1	ID=9455_1	partial=11	start_type=Edge	rbs_motif=None	rbs_spacer=None	gc_cont=0.739	NODE_9455_length_919_cov_2.414352	915	15314	16.7366	141	42.1148	70	41.8162	919	15341	16.6931	141	18.2688	70	18.1392	Bacteria	Actinomycetota	Actinomycetes	Micrococcales	Cellulomonadaceae	Cellulomonas	NA	1707	NA	NA	Chromosome
NODE_9456_length_919_cov_2.113426_1	213	365	1	ID=9456_1	partial=00	start_type=ATG	rbs_motif=AATAA	rbs_spacer=15bp	gc_cont=0.196	NODE_9456_length_919_cov_2.113426	153	1423	9.3007	13	23.2214	6	21.4352	919	4151	4.5169	28	3.6278	14	3.6278	NA	NA	NA	NA	NA	NA	NA	0	NA	NA	Chromosome
NODE_9457_length_919_cov_2.086806_1	3	917	-1	ID=9457_1	partial=11	start_type=Edge	rbs_motif=None	rbs_spacer=None	gc_cont=0.417	NODE_9457_length_919_cov_2.086806	915	7115	7.776	54	16.1291	27	16.1291	919	6821	7.4222	51	6.6079	25	6.4783	NA	NA	NA	NA	NA	NA	NA	0	NA	NA	Chromosome
NODE_9458_length_919_cov_2.074074_1	272	919	-1	ID=9458_1	partial=01	start_type=Edge	rbs_motif=None	rbs_spacer=None	gc_cont=0.461	NODE_9458_length_919_cov_2.074074	648	2536	3.9136	18	7.5916	9	7.5916	919	3015	3.2807	21	2.7209	10	2.5913	Bacteria	Cyanobacteriota	Cyanophyceae	Chroococcidiopsidales	Chroococcidiopsidaceae	Chroococcidiopsis	Chroococcidiopsis sp. CCMEE 29	155894	NA	NA	Chromosome
NODE_9459_length_919_cov_2.010417_1	1	918	-1	ID=9459_1	partial=11	start_type=Edge	rbs_motif=None	rbs_spacer=None	gc_cont=0.439	NODE_9459_length_919_cov_2.010417	918	8480	9.2375	63	18.7558	31	18.4581	919	8370	9.1077	62	8.0331	31	8.0331	NA	NA	NA	NA	NA	NA	NA	0	NA	NA	IS elements
NODE_9460_length_919_cov_1.664352_1	3	128	1	ID=9460_1	partial=10	start_type=Edge	rbs_motif=None	rbs_spacer=None	gc_cont=0.365	NODE_9460_length_919_cov_1.664352	126	497	3.9444	6	13.0142	3	13.0142	919	7985	8.6888	60	7.7739	30	7.7739	NA	NA	NA	NA	NA	NA	NA	0	NA	NA	Chromosome
NODE_9461_length_919_cov_1.608796_1	1	588	1	ID=9461_1	partial=10	start_type=Edge	rbs_motif=None	rbs_spacer=None	gc_cont=0.534	NODE_9461_length_919_cov_1.608796	588	1693	2.8793	13	6.0423	6	5.5775	919	2668	2.9032	18	2.3322	9	2.3322	NA	NA	NA	NA	NA	NA	NA	0	NA	NA	Chromosome
NODE_9461_length_919_cov_1.608796_2	804	917	-1	ID=9461_2	partial=01	start_type=Edge	rbs_motif=None	rbs_spacer=None	gc_cont=0.491	NODE_9461_length_919_cov_1.608796	114	206	1.807	2	4.7947	1	4.7947	919	2668	2.9032	18	2.3322	9	2.3322	NA	NA	NA	NA	NA	NA	NA	0	NA	NA	Chromosome
NODE_9462_length_919_cov_1.603009_1	3	917	-1	ID=9462_1	partial=11	start_type=Edge	rbs_motif=None	rbs_spacer=None	gc_cont=0.550	NODE_9462_length_919_cov_1.603009	915	2702	2.953	21	6.2724	10	5.9737	919	2708	2.9467	21	2.7209	10	2.5913	NA	NA	NA	NA	NA	NA	NA	0	NA	NA	Chromosome
NODE_9463_length_919_cov_1.550926_1	1	660	1	ID=9463_1	partial=10	start_type=Edge	rbs_motif=None	rbs_spacer=None	gc_cont=0.706	NODE_9463_length_919_cov_1.550926	660	2366	3.5848	20	8.2818	10	8.2818	919	2977	3.2394	24	3.1096	12	3.1096	Bacteria	Pseudomonadota	Betaproteobacteria	Burkholderiales	Comamonadaceae	Variovorax	Variovorax sp. HW608	1034889	NA	NA	Chromosome
NODE_9463_length_919_cov_1.550926_2	680	919	1	ID=9463_2	partial=01	start_type=ATG	rbs_motif=GGA/GAG/AGG	rbs_spacer=11-12bp	gc_cont=0.754	NODE_9463_length_919_cov_1.550926	240	546	2.275	4	4.555	2	4.555	919	2977	3.2394	24	3.1096	12	3.1096	Bacteria	Pseudomonadota	Betaproteobacteria	Burkholderiales	Comamonadaceae	Variovorax	Variovorax sp. HW608	1034889	NA	NA	Chromosome
NODE_9464_length_919_cov_1.473380_1	608	889	1	ID=9464_1	partial=00	start_type=ATG	rbs_motif=None	rbs_spacer=None	gc_cont=0.496	NODE_9464_length_919_cov_1.473380	282	620	2.1986	5	4.8457	2	3.8766	919	2791	3.037	20	2.5913	10	2.5913	NA	NA	NA	NA	NA	NA	NA	0	NA	NA	Chromosome
NODE_9465_length_919_cov_1.254630_1	42	827	1	ID=9465_1	partial=00	start_type=ATG	rbs_motif=None	rbs_spacer=None	gc_cont=0.573	NODE_9465_length_919_cov_1.254630	786	1911	2.4313	14	4.8679	7	4.8679	919	2360	2.568	18	2.3322	9	2.3322	NA	NA	NA	NA	NA	NA	NA	0	NA	NA	Chromosome
NODE_9466_length_919_cov_1.135417_1	2	304	-1	ID=9466_1	partial=10	start_type=ATG	rbs_motif=None	rbs_spacer=None	gc_cont=0.591	NODE_9466_length_919_cov_1.135417	303	493	1.6271	4	3.6079	2	3.6079	919	2081	2.2644	15	1.9435	7	1.8139	NA	NA	NA	NA	NA	NA	NA	0	NA	NA	Chromosome
NODE_9466_length_919_cov_1.135417_2	855	917	1	ID=9466_2	partial=01	start_type=ATG	rbs_motif=None	rbs_spacer=None	gc_cont=0.508	NODE_9466_length_919_cov_1.135417	63	0	0	0	0	0	0	919	2081	2.2644	15	1.9435	7	1.8139	NA	NA	NA	NA	NA	NA	NA	0	NA	NA	Chromosome
NODE_9467_length_919_cov_0.776620_1	2	82	-1	ID=9467_1	partial=10	start_type=ATG	rbs_motif=TAA	rbs_spacer=4bp	gc_cont=0.309	NODE_9467_length_919_cov_0.776620	81	103	1.2716	2	6.7481	1	6.7481	919	2721	2.9608	23	2.98	11	2.8504	NA	NA	NA	NA	NA	NA	NA	0	NA	NA	Chromosome
NODE_9468_length_918_cov_9.849363_1	1	141	1	ID=9468_1	partial=10	start_type=Edge	rbs_motif=None	rbs_spacer=None	gc_cont=0.468	NODE_9468_length_918_cov_9.849363	141	10865	77.0567	120	232.595	60	232.595	918	58113	63.3039	506	65.6317	253	65.6317	NA	NA	NA	NA	NA	NA	NA	0	NA	NA	Chromosome
NODE_9469_length_918_cov_9.574739_1	1	870	-1	ID=9469_1	partial=10	start_type=TTG	rbs_motif=None	rbs_spacer=None	gc_cont=0.382	NODE_9469_length_918_cov_9.574739	870	32513	37.3713	237	74.4503	118	74.1362	918	31244	34.0349	228	29.5732	114	29.5732	NA	NA	NA	NA	NA	NA	NA	0	NA	NA	Chromosome
NODE_9471_length_918_cov_8.567787_1	45	917	1	ID=9471_1	partial=01	start_type=ATG	rbs_motif=TAA	rbs_spacer=7bp	gc_cont=0.375	NODE_9471_length_918_cov_8.567787	873	29854	34.197	218	68.2464	109	68.2464	918	30196	32.8932	218	28.2761	109	28.2761	NA	NA	NA	NA	NA	NA	NA	0	NA	NA	Chromosome
NODE_9473_length_918_cov_6.778679_1	174	419	1	ID=9473_1	partial=00	start_type=ATG	rbs_motif=None	rbs_spacer=None	gc_cont=0.463	NODE_9473_length_918_cov_6.778679	246	7533	30.622	71	78.8788	35	77.7679	918	21692	23.6296	183	23.7364	91	23.6067	NA	NA	NA	NA	NA	NA	NA	0	NA	NA	Chromosome
NODE_9474_length_918_cov_6.381228_1	3	917	1	ID=9474_1	partial=11	start_type=Edge	rbs_motif=None	rbs_spacer=None	gc_cont=0.401	NODE_9474_length_918_cov_6.381228	915	32841	35.8918	248	74.0743	124	74.0744	918	30857	33.6133	230	29.8326	115	29.8326	NA	NA	NA	NA	NA	NA	NA	0	NA	NA	Chromosome
NODE_9475_length_918_cov_4.522596_1	166	462	-1	ID=9475_1	partial=00	start_type=ATG	rbs_motif=None	rbs_spacer=None	gc_cont=0.333	NODE_9475_length_918_cov_4.522596	297	6080	20.4714	49	45.0897	24	44.1695	918	15532	16.9194	111	14.3975	55	14.2678	NA	NA	NA	NA	NA	NA	NA	0	NA	NA	Chromosome
NODE_9475_length_918_cov_4.522596_2	502	918	-1	ID=9475_2	partial=01	start_type=Edge	rbs_motif=None	rbs_spacer=None	gc_cont=0.300	NODE_9475_length_918_cov_4.522596	417	6663	15.9784	51	33.425	25	32.7696	918	15532	16.9194	111	14.3975	55	14.2678	NA	NA	NA	NA	NA	NA	NA	0	NA	NA	Chromosome
NODE_9476_length_918_cov_3.427578_1	388	918	1	ID=9476_1	partial=01	start_type=GTG	rbs_motif=GGAG/GAGG	rbs_spacer=5-10bp	gc_cont=0.456	NODE_9476_length_918_cov_3.427578	531	3796	7.1488	27	13.8965	13	13.3819	918	7277	7.927	58	7.523	29	7.523	NA	NA	NA	NA	NA	NA	NA	0	NA	NA	IS elements
NODE_9477_length_918_cov_3.366165_1	1	882	1	ID=9477_1	partial=10	start_type=Edge	rbs_motif=None	rbs_spacer=None	gc_cont=0.393	NODE_9477_length_918_cov_3.366165	882	5083	5.763	35	10.8452	17	10.5353	918	5183	5.646	35	4.5397	17	4.41	NA	NA	NA	NA	NA	NA	NA	0	NA	NA	Chromosome
NODE_9478_length_918_cov_3.326767_1	382	594	1	ID=9478_1	partial=00	start_type=ATG	rbs_motif=None	rbs_spacer=None	gc_cont=0.286	NODE_9478_length_918_cov_3.326767	213	7387	34.6808	67	85.9671	33	84.6841	918	27340	29.7821	197	25.5523	98	25.4226	NA	NA	NA	NA	NA	NA	NA	0	NA	NA	Chromosome
NODE_9479_length_918_cov_3.217845_1	2	82	-1	ID=9479_1	partial=10	start_type=ATG	rbs_motif=GGA/GAG/AGG	rbs_spacer=5-10bp	gc_cont=0.457	NODE_9479_length_918_cov_3.217845	81	210	2.5926	3	10.1222	1	6.7481	918	103463	112.705	1213	157.334	606	157.205	NA	NA	NA	NA	NA	NA	NA	0	NA	NA	Chromosome
NODE_9480_length_918_cov_3.209733_1	99	392	1	ID=9480_1	partial=00	start_type=ATG	rbs_motif=GGAG/GAGG	rbs_spacer=5-10bp	gc_cont=0.374	NODE_9480_length_918_cov_3.209733	294	3836	13.0476	33	30.6764	16	29.7468	918	12819	13.9641	92	11.933	46	11.933	NA	NA	NA	NA	NA	NA	NA	0	NA	NA	Chromosome
NODE_9480_length_918_cov_3.209733_2	628	918	1	ID=9480_2	partial=01	start_type=ATG	rbs_motif=GGA/GAG/AGG	rbs_spacer=5-10bp	gc_cont=0.457	NODE_9480_length_918_cov_3.209733	291	3601	12.3746	32	30.0534	16	30.0534	918	12819	13.9641	92	11.933	46	11.933	NA	NA	NA	NA	NA	NA	NA	0	NA	NA	Chromosome
NODE_9481_length_918_cov_3.207416_1	1	174	-1	ID=9481_1	partial=10	start_type=ATG	rbs_motif=None	rbs_spacer=None	gc_cont=0.391	NODE_9481_length_918_cov_3.207416	174	3327	19.1207	29	45.5497	14	43.9791	918	25792	28.0959	184	23.8661	92	23.8661	NA	NA	NA	NA	NA	NA	NA	0	NA	NA	Chromosome
NODE_9481_length_918_cov_3.207416_2	293	916	-1	ID=9481_2	partial=01	start_type=Edge	rbs_motif=None	rbs_spacer=None	gc_cont=0.410	NODE_9481_length_918_cov_3.207416	624	19678	31.5353	140	61.317	70	61.317	918	25792	28.0959	184	23.8661	92	23.8661	NA	NA	NA	NA	NA	NA	NA	0	NA	NA	Chromosome
NODE_9482_length_918_cov_3.203940_1	3	716	-1	ID=9482_1	partial=10	start_type=ATG	rbs_motif=GGA/GAG/AGG	rbs_spacer=11-12bp	gc_cont=0.569	NODE_9482_length_918_cov_3.203940	714	4083	5.7185	30	11.4831	15	11.4831	918	5271	5.7418	37	4.7992	18	4.6694	Eukaryota	Ascomycota	NA	NA	NA	NA	NA	716546	NA	NA	Chromosome
NODE_9483_length_918_cov_3.111240_1	3	917	-1	ID=9483_1	partial=11	start_type=Edge	rbs_motif=None	rbs_spacer=None	gc_cont=0.455	NODE_9483_length_918_cov_3.111240	915	4923	5.3803	39	11.6488	19	11.3501	918	4898	5.3355	38	4.9289	19	4.9289	NA	NA	NA	NA	NA	NA	NA	0	NA	NA	Chromosome
NODE_9484_length_918_cov_3.068366_1	418	918	1	ID=9484_1	partial=01	start_type=ATG	rbs_motif=None	rbs_spacer=None	gc_cont=0.527	NODE_9484_length_918_cov_3.068366	501	3084	6.1557	23	12.5466	11	12.0011	918	5240	5.7081	36	4.6694	18	4.6694	NA	NA	NA	NA	NA	NA	NA	0	NA	NA	Chromosome
NODE_9485_length_918_cov_2.906141_1	2	916	1	ID=9485_1	partial=11	start_type=Edge	rbs_motif=None	rbs_spacer=None	gc_cont=0.421	NODE_9485_length_918_cov_2.906141	915	10454	11.4251	89	26.5831	44	26.2845	918	10459	11.3932	89	11.5439	44	11.4142	NA	NA	NA	NA	NA	NA	NA	0	NA	NA	Chromosome
NODE_9486_length_918_cov_2.799537_1	549	866	-1	ID=9486_1	partial=00	start_type=ATG	rbs_motif=AGxAGG/AGGxGG	rbs_spacer=5-10bp	gc_cont=0.403	NODE_9486_length_918_cov_2.799537	318	2265	7.1226	17	14.6103	8	13.7509	918	6068	6.61	46	5.9665	23	5.9665	NA	NA	NA	NA	NA	NA	NA	0	NA	NA	Chromosome
NODE_9487_length_918_cov_2.785632_1	579	917	-1	ID=9487_1	partial=01	start_type=Edge	rbs_motif=None	rbs_spacer=None	gc_cont=0.425	NODE_9487_length_918_cov_2.785632	339	1026	3.0265	8	6.4495	4	6.4495	918	3992	4.3486	27	3.5021	13	3.3724	NA	NA	NA	NA	NA	NA	NA	0	NA	NA	Chromosome
NODE_9488_length_918_cov_2.776362_1	3	563	-1	ID=9488_1	partial=10	start_type=ATG	rbs_motif=None	rbs_spacer=None	gc_cont=0.569	NODE_9488_length_918_cov_2.776362	561	2726	4.8592	21	10.2304	10	9.7433	918	4033	4.3932	27	3.5021	13	3.3724	NA	NA	NA	NA	NA	NA	NA	0	NA	NA	Chromosome
NODE_9488_length_918_cov_2.776362_2	745	918	1	ID=9488_2	partial=01	start_type=ATG	rbs_motif=None	rbs_spacer=None	gc_cont=0.540	NODE_9488_length_918_cov_2.776362	174	223	1.2816	2	3.1414	1	3.1414	918	4033	4.3932	27	3.5021	13	3.3724	NA	NA	NA	NA	NA	NA	NA	0	NA	NA	Chromosome
NODE_9489_length_918_cov_2.716107_1	796	918	-1	ID=9489_1	partial=01	start_type=Edge	rbs_motif=None	rbs_spacer=None	gc_cont=0.528	NODE_9489_length_918_cov_2.716107	123	267	2.1707	3	6.6658	1	4.4439	918	4304	4.6885	30	3.8912	15	3.8912	NA	NA	NA	NA	NA	NA	NA	0	NA	NA	Chromosome
NODE_9490_length_918_cov_2.670915_1	1	918	1	ID=9490_1	partial=11	start_type=Edge	rbs_motif=None	rbs_spacer=None	gc_cont=0.673	NODE_9490_length_918_cov_2.670915	918	6477	7.0556	45	13.397	22	13.0993	918	6477	7.0556	45	5.8368	22	5.7071	Bacteria	Actinomycetota	Actinomycetes	Micrococcales	Micrococcaceae	Kocuria	Kocuria rosea	1275	NA	NA	Chromosome
NODE_9491_length_918_cov_2.662804_1	3	917	-1	ID=9491_1	partial=11	start_type=Edge	rbs_motif=None	rbs_spacer=None	gc_cont=0.523	NODE_9491_length_918_cov_2.662804	915	4514	4.9333	30	8.9606	15	8.9606	918	4517	4.9205	30	3.8912	15	3.8912	NA	NA	NA	NA	NA	NA	NA	0	NA	NA	Chromosome
NODE_9493_length_918_cov_2.549247_1	129	761	-1	ID=9493_1	partial=00	start_type=ATG	rbs_motif=GGA/GAG/AGG	rbs_spacer=5-10bp	gc_cont=0.498	NODE_9493_length_918_cov_2.549247	633	3246	5.128	24	10.362	12	10.362	918	4080	4.4444	28	3.6318	14	3.6318	NA	NA	NA	NA	NA	NA	NA	0	NA	NA	Chromosome
NODE_9494_length_918_cov_2.488992_1	3	917	-1	ID=9494_1	partial=11	start_type=Edge	rbs_motif=None	rbs_spacer=None	gc_cont=0.550	NODE_9494_length_918_cov_2.488992	915	3906	4.2689	26	7.7659	13	7.7659	918	3909	4.2582	26	3.3724	13	3.3724	NA	NA	NA	NA	NA	NA	NA	0	NA	NA	Chromosome
NODE_9496_length_918_cov_2.157590_1	1	210	1	ID=9496_1	partial=10	start_type=Edge	rbs_motif=None	rbs_spacer=None	gc_cont=0.386	NODE_9496_length_918_cov_2.157590	210	2411	11.481	26	33.837	13	33.837	918	28102	30.6122	224	29.0543	112	29.0544	NA	NA	NA	NA	NA	NA	NA	0	NA	NA	Chromosome
NODE_9496_length_918_cov_2.157590_2	340	918	1	ID=9496_2	partial=01	start_type=ATG	rbs_motif=AGGAGG	rbs_spacer=5-10bp	gc_cont=0.406	NODE_9496_length_918_cov_2.157590	579	18166	31.3748	159	75.0509	79	74.5789	918	28102	30.6122	224	29.0543	112	29.0544	NA	NA	NA	NA	NA	NA	NA	0	NA	NA	Chromosome
NODE_9497_length_918_cov_2.147161_1	2	916	1	ID=9497_1	partial=11	start_type=Edge	rbs_motif=None	rbs_spacer=None	gc_cont=0.539	NODE_9497_length_918_cov_2.147161	915	3421	3.7388	23	6.8698	11	6.5711	918	3425	3.7309	23	2.9833	11	2.8536	NA	NA	NA	NA	NA	NA	NA	0	NA	NA	Chromosome
NODE_9498_length_918_cov_2.106605_1	91	768	-1	ID=9498_1	partial=00	start_type=ATG	rbs_motif=None	rbs_spacer=None	gc_cont=0.552	NODE_9498_length_918_cov_2.106605	678	2549	3.7596	19	7.6588	9	7.2557	918	3412	3.7168	23	2.9833	11	2.8536	NA	NA	NA	NA	NA	NA	NA	0	NA	NA	Chromosome
NODE_9498_length_918_cov_2.106605_2	800	916	-1	ID=9498_2	partial=01	start_type=Edge	rbs_motif=None	rbs_spacer=None	gc_cont=0.530	NODE_9498_length_918_cov_2.106605	117	280	2.3932	3	7.0077	1	4.6718	918	3412	3.7168	23	2.9833	11	2.8536	NA	NA	NA	NA	NA	NA	NA	0	NA	NA	Chromosome
NODE_9500_length_918_cov_1.889919_1	1	780	-1	ID=9500_1	partial=10	start_type=ATG	rbs_motif=GGAG/GAGG	rbs_spacer=5-10bp	gc_cont=0.606	NODE_9500_length_918_cov_1.889919	780	2854	3.659	19	6.6573	9	6.3069	918	3020	3.2898	20	2.5941	10	2.5941	NA	NA	NA	NA	NA	NA	NA	0	NA	NA	Chromosome
NODE_9500_length_918_cov_1.889919_2	785	916	1	ID=9500_2	partial=01	start_type=ATG	rbs_motif=GGA/GAG/AGG	rbs_spacer=5-10bp	gc_cont=0.614	NODE_9500_length_918_cov_1.889919	132	132	1	1	2.0704	0	0	918	3020	3.2898	20	2.5941	10	2.5941	NA	NA	NA	NA	NA	NA	NA	0	NA	NA	Chromosome
NODE_9501_length_918_cov_1.876014_1	2	736	-1	ID=9501_1	partial=10	start_type=ATG	rbs_motif=None	rbs_spacer=None	gc_cont=0.517	NODE_9501_length_918_cov_1.876014	735	3671	4.9946	28	10.4114	14	10.4114	918	4224	4.6013	32	4.1506	16	4.1506	NA	NA	NA	NA	NA	NA	NA	0	NA	NA	Chromosome
NODE_9502_length_918_cov_1.838934_1	2	904	1	ID=9502_1	partial=10	start_type=Edge	rbs_motif=None	rbs_spacer=None	gc_cont=0.351	NODE_9502_length_918_cov_1.838934	903	2702	2.9922	18	5.4478	9	5.4478	918	2717	2.9597	18	2.3347	9	2.3347	Bacteria	Bacillota	NA	NA	NA	NA	NA	1239	NA	NA	Chromosome
NODE_9503_length_918_cov_1.691773_1	3	578	-1	ID=9503_1	partial=10	start_type=GTG	rbs_motif=None	rbs_spacer=None	gc_cont=0.507	NODE_9503_length_918_cov_1.691773	576	1956	3.3958	14	6.6427	7	6.6427	918	2632	2.8671	18	2.3347	9	2.3347	NA	NA	NA	NA	NA	NA	NA	0	NA	NA	Chromosome
NODE_9504_length_918_cov_1.581692_1	3	170	1	ID=9504_1	partial=10	start_type=Edge	rbs_motif=None	rbs_spacer=None	gc_cont=0.560	NODE_9504_length_918_cov_1.581692	168	256	1.5238	2	3.2536	1	3.2536	918	2261	2.463	15	1.9456	7	1.8159	NA	NA	NA	NA	NA	NA	NA	0	NA	NA	Chromosome
NODE_9504_length_918_cov_1.581692_2	243	917	1	ID=9504_2	partial=01	start_type=ATG	rbs_motif=None	rbs_spacer=None	gc_cont=0.556	NODE_9504_length_918_cov_1.581692	675	1832	2.7141	13	5.2635	6	4.8586	918	2261	2.463	15	1.9456	7	1.8159	NA	NA	NA	NA	NA	NA	NA	0	NA	NA	Chromosome
NODE_9505_length_918_cov_1.506373_1	1	102	-1	ID=9505_1	partial=10	start_type=ATG	rbs_motif=GGA/GAG/AGG	rbs_spacer=5-10bp	gc_cont=0.490	NODE_9505_length_918_cov_1.506373	102	156	1.5294	2	5.3588	1	5.3588	918	2869	3.1253	23	2.9833	11	2.8536	NA	NA	NA	NA	NA	NA	NA	0	NA	NA	Chromosome
NODE_9506_length_918_cov_1.478563_1	110	916	1	ID=9506_1	partial=01	start_type=ATG	rbs_motif=None	rbs_spacer=None	gc_cont=0.559	NODE_9506_length_918_cov_1.478563	807	2318	2.8724	17	5.7572	8	5.4186	918	2431	2.6481	17	2.205	8	2.0753	NA	NA	NA	NA	NA	NA	NA	0	NA	NA	Chromosome
NODE_9508_length_918_cov_1.305910_1	2	916	1	ID=9508_1	partial=11	start_type=Edge	rbs_motif=None	rbs_spacer=None	gc_cont=0.540	NODE_9508_length_918_cov_1.305910	915	7962	8.7016	62	18.5186	31	18.5186	918	7631	8.3126	58	7.523	29	7.523	NA	NA	NA	NA	NA	NA	NA	0	NA	NA	Chromosome
NODE_9509_length_918_cov_1.228273_1	3	413	-1	ID=9509_1	partial=10	start_type=ATG	rbs_motif=TATAA	rbs_spacer=11bp	gc_cont=0.404	NODE_9509_length_918_cov_1.228273	411	686	1.6691	5	3.3248	2	2.6598	918	1955	2.1296	13	1.6862	6	1.5565	NA	NA	NA	NA	NA	NA	NA	0	NA	NA	Chromosome
NODE_9509_length_918_cov_1.228273_2	451	918	-1	ID=9509_2	partial=01	start_type=Edge	rbs_motif=None	rbs_spacer=None	gc_cont=0.295	NODE_9509_length_918_cov_1.228273	468	1033	2.2073	8	4.6718	4	4.6718	918	1955	2.1296	13	1.6862	6	1.5565	NA	NA	NA	NA	NA	NA	NA	0	NA	NA	Chromosome
NODE_9510_length_918_cov_0.977984_1	2	808	1	ID=9510_1	partial=10	start_type=Edge	rbs_motif=None	rbs_spacer=None	gc_cont=0.735	NODE_9510_length_918_cov_0.977984	807	1724	2.1363	13	4.4026	6	4.0639	918	1870	2.037	14	1.8159	7	1.8159	Bacteria	Deinococcota	Deinococci	Deinococcales	Deinococcaceae	Deinococcus	Deinococcus aetherius	200252	NA	NA	Chromosome
NODE_9510_length_918_cov_0.977984_2	760	918	-1	ID=9510_2	partial=01	start_type=Edge	rbs_motif=None	rbs_spacer=None	gc_cont=0.566	NODE_9510_length_918_cov_0.977984	159	145	0.9119	1	1.7189	0	0	918	1870	2.037	14	1.8159	7	1.8159	Bacteria	Deinococcota	Deinococci	Deinococcales	Deinococcaceae	Deinococcus	Deinococcus aetherius	200252	NA	NA	Chromosome
NODE_9512_length_917_cov_3.421114_1	3	917	-1	ID=9512_1	partial=11	start_type=Edge	rbs_motif=None	rbs_spacer=None	gc_cont=0.506	NODE_9512_length_917_cov_3.421114	915	16455	17.9836	123	36.7385	61	36.4398	917	16337	17.8157	122	15.8415	61	15.8415	NA	NA	NA	NA	NA	NA	NA	0	NA	NA	Chromosome
NODE_9513_length_917_cov_3.006961_1	2	487	-1	ID=9513_1	partial=10	start_type=GTG	rbs_motif=None	rbs_spacer=None	gc_cont=0.276	NODE_9513_length_917_cov_3.006961	486	5322	10.9506	41	23.056	20	22.4937	917	7076	7.7165	53	6.882	26	6.7521	Eukaryota	Ascomycota	Dothideomycetes	Mycosphaerellales	Mycosphaerellaceae	Cercospora	Cercospora beticola	122368	NA	NA	Chromosome
NODE_9515_length_917_cov_2.897912_1	2	916	-1	ID=9515_1	partial=11	start_type=Edge	rbs_motif=None	rbs_spacer=None	gc_cont=0.638	NODE_9515_length_917_cov_2.897912	915	5880	6.4262	41	12.2462	20	11.9475	917	5888	6.4209	41	5.3238	20	5.1939	Bacteria	Pseudomonadota	Alphaproteobacteria	Rhodospirillales	Acetobacteraceae	Acidiphilium	Acidiphilium multivorum	62140	NA	NA	Plasmid
NODE_9517_length_917_cov_2.839907_1	2	916	-1	ID=9517_1	partial=11	start_type=Edge	rbs_motif=None	rbs_spacer=None	gc_cont=0.545	NODE_9517_length_917_cov_2.839907	915	4270	4.6667	29	8.6619	14	8.3632	917	4303	4.6925	29	3.7656	14	3.6358	NA	NA	NA	NA	NA	NA	NA	0	NA	NA	Chromosome
NODE_9518_length_917_cov_2.777262_1	2	259	1	ID=9518_1	partial=10	start_type=Edge	rbs_motif=None	rbs_spacer=None	gc_cont=0.632	NODE_9518_length_917_cov_2.777262	258	2061	7.9884	17	18.008	8	16.9487	917	4651	5.072	34	4.4148	17	4.4148	NA	NA	NA	NA	NA	NA	NA	0	NA	NA	Chromosome
NODE_9519_length_917_cov_2.662413_1	3	323	-1	ID=9519_1	partial=10	start_type=ATG	rbs_motif=AGGAGG	rbs_spacer=5-10bp	gc_cont=0.545	NODE_9519_length_917_cov_2.662413	321	1431	4.4579	11	9.3654	5	8.514	917	3766	4.1069	25	3.2462	12	3.1164	NA	NA	NA	NA	NA	NA	NA	0	NA	NA	Chromosome
NODE_9519_length_917_cov_2.662413_2	597	917	-1	ID=9519_2	partial=01	start_type=Edge	rbs_motif=None	rbs_spacer=None	gc_cont=0.620	NODE_9519_length_917_cov_2.662413	321	1125	3.5047	9	7.6626	4	6.8112	917	3766	4.1069	25	3.2462	12	3.1164	NA	NA	NA	NA	NA	NA	NA	0	NA	NA	Chromosome
NODE_9520_length_917_cov_2.566125_1	2	97	1	ID=9520_1	partial=10	start_type=Edge	rbs_motif=None	rbs_spacer=None	gc_cont=0.260	NODE_9520_length_917_cov_2.566125	96	994	10.3542	11	31.3155	5	28.4686	917	24749	26.9891	179	23.2429	89	23.113	NA	NA	NA	NA	NA	NA	NA	0	NA	NA	Chromosome
NODE_9521_length_917_cov_2.556845_1	781	915	-1	ID=9521_1	partial=01	start_type=Edge	rbs_motif=None	rbs_spacer=None	gc_cont=0.541	NODE_9521_length_917_cov_2.556845	135	501	3.7111	6	12.1466	3	12.1466	917	3949	4.3064	28	3.6358	14	3.6358	NA	NA	NA	NA	NA	NA	NA	0	NA	NA	Chromosome
NODE_9522_length_917_cov_2.549884_1	1	105	1	ID=9522_1	partial=10	start_type=Edge	rbs_motif=None	rbs_spacer=None	gc_cont=0.514	NODE_9522_length_917_cov_2.549884	105	427	4.0667	5	13.0142	2	10.4114	917	3577	3.9008	25	3.2462	12	3.1164	NA	NA	NA	NA	NA	NA	NA	0	NA	NA	Chromosome
NODE_9522_length_917_cov_2.549884_2	489	917	-1	ID=9522_2	partial=01	start_type=Edge	rbs_motif=None	rbs_spacer=None	gc_cont=0.536	NODE_9522_length_917_cov_2.549884	429	1341	3.1259	10	6.3706	5	6.3706	917	3577	3.9008	25	3.2462	12	3.1164	NA	NA	NA	NA	NA	NA	NA	0	NA	NA	Chromosome
NODE_9523_length_917_cov_2.532483_1	2	172	-1	ID=9523_1	partial=10	start_type=ATG	rbs_motif=None	rbs_spacer=None	gc_cont=0.538	NODE_9523_length_917_cov_2.532483	171	589	3.4444	6	9.5894	3	9.5894	917	4180	4.5583	30	3.8955	15	3.8955	NA	NA	NA	NA	NA	NA	NA	0	NA	NA	Chromosome
NODE_9523_length_917_cov_2.532483_2	166	492	-1	ID=9523_2	partial=00	start_type=GTG	rbs_motif=None	rbs_spacer=None	gc_cont=0.550	NODE_9523_length_917_cov_2.532483	327	1342	4.104	11	9.1935	5	8.3578	917	4180	4.5583	30	3.8955	15	3.8955	NA	NA	NA	NA	NA	NA	NA	0	NA	NA	Chromosome
NODE_9524_length_917_cov_2.464037_1	3	917	-1	ID=9524_1	partial=11	start_type=Edge	rbs_motif=None	rbs_spacer=None	gc_cont=0.567	NODE_9524_length_917_cov_2.464037	915	4020	4.3934	28	8.3632	14	8.3632	917	4024	4.3882	28	3.6358	14	3.6358	Bacteria	Pseudomonadota	Gammaproteobacteria	Alteromonadales	Alteromonadaceae	Alteromonas	NA	1714845	NA	NA	Chromosome
NODE_9525_length_917_cov_2.363109_1	319	834	-1	ID=9525_1	partial=00	start_type=ATG	rbs_motif=None	rbs_spacer=None	gc_cont=0.603	NODE_9525_length_917_cov_2.363109	516	1902	3.686	16	8.4744	8	8.4744	917	3309	3.6085	22	2.8567	11	2.8567	NA	NA	NA	NA	NA	NA	NA	0	NA	NA	Chromosome
NODE_9526_length_917_cov_2.313225_1	1	522	-1	ID=9526_1	partial=10	start_type=GTG	rbs_motif=None	rbs_spacer=None	gc_cont=0.751	NODE_9526_length_917_cov_2.313225	522	3372	6.4598	25	13.089	12	12.5655	917	5612	6.12	43	5.5835	21	5.4536	Bacteria	Actinomycetota	Actinomycetes	Micrococcales	Micrococcaceae	Kocuria	Kocuria rosea	1275	NA	NA	Chromosome
NODE_9526_length_917_cov_2.313225_2	519	917	-1	ID=9526_2	partial=01	start_type=Edge	rbs_motif=None	rbs_spacer=None	gc_cont=0.697	NODE_9526_length_917_cov_2.313225	399	2093	5.2456	18	12.3293	9	12.3293	917	5612	6.12	43	5.5835	21	5.4536	Bacteria	Actinomycetota	Actinomycetes	Micrococcales	Micrococcaceae	Kocuria	Kocuria rosea	1275	NA	NA	Chromosome
NODE_9527_length_917_cov_1.874710_1	202	915	-1	ID=9527_1	partial=01	start_type=Edge	rbs_motif=None	rbs_spacer=None	gc_cont=0.559	NODE_9527_length_917_cov_1.874710	714	2611	3.6569	18	6.8899	9	6.8899	917	3164	3.4504	21	2.7268	10	2.597	Eukaryota	Ascomycota	Eurotiomycetes	Eurotiales	Trichocomaceae	Talaromyces	Talaromyces rugulosus	121627	NA	NA	Chromosome
NODE_9528_length_917_cov_1.845708_1	261	530	-1	ID=9528_1	partial=00	start_type=ATG	rbs_motif=AGGA	rbs_spacer=5-10bp	gc_cont=0.504	NODE_9528_length_917_cov_1.845708	270	781	2.8926	8	8.0977	4	8.0977	917	2706	2.9509	18	2.3373	9	2.3373	NA	NA	NA	NA	NA	NA	NA	0	NA	NA	Chromosome
NODE_9528_length_917_cov_1.845708_2	535	915	-1	ID=9528_2	partial=01	start_type=Edge	rbs_motif=None	rbs_spacer=None	gc_cont=0.480	NODE_9528_length_917_cov_1.845708	381	451	1.1837	3	2.152	1	1.4346	917	2706	2.9509	18	2.3373	9	2.3373	NA	NA	NA	NA	NA	NA	NA	0	NA	NA	Chromosome
NODE_9529_length_917_cov_1.792343_1	3	188	-1	ID=9529_1	partial=10	start_type=ATG	rbs_motif=None	rbs_spacer=None	gc_cont=0.489	NODE_9529_length_917_cov_1.792343	186	6632	35.6559	92	135.18	46	135.18	917	4361	4.7557	36	4.6745	18	4.6745	NA	NA	NA	NA	NA	NA	NA	0	NA	NA	Chromosome
NODE_9530_length_917_cov_1.751740_1	53	757	1	ID=9530_1	partial=00	start_type=ATG	rbs_motif=None	rbs_spacer=None	gc_cont=0.426	NODE_9530_length_917_cov_1.751740	705	2599	3.6865	18	6.9778	9	6.9778	917	3015	3.2879	20	2.597	10	2.597	Bacteria	Cyanobacteriota	Cyanophyceae	Nostocales	Nostocaceae	Cylindrospermum	Cylindrospermum stagnale	56107	vanR	RF0154	Plasmid
NODE_9530_length_917_cov_1.751740_2	744	917	1	ID=9530_2	partial=01	start_type=ATG	rbs_motif=None	rbs_spacer=None	gc_cont=0.494	NODE_9530_length_917_cov_1.751740	174	296	1.7011	2	3.1414	1	3.1414	917	3015	3.2879	20	2.597	10	2.597	Bacteria	Cyanobacteriota	Cyanophyceae	Nostocales	Nostocaceae	Cylindrospermum	Cylindrospermum stagnale	56107	NA	NA	Plasmid
NODE_9531_length_917_cov_1.723898_1	73	222	-1	ID=9531_1	partial=00	start_type=ATG	rbs_motif=None	rbs_spacer=None	gc_cont=0.433	NODE_9531_length_917_cov_1.723898	150	371	2.4733	5	9.1099	2	7.288	917	2899	3.1614	20	2.597	10	2.597	NA	NA	NA	NA	NA	NA	NA	0	NA	NA	Chromosome
NODE_9531_length_917_cov_1.723898_2	276	620	-1	ID=9531_2	partial=00	start_type=ATG	rbs_motif=None	rbs_spacer=None	gc_cont=0.542	NODE_9531_length_917_cov_1.723898	345	1204	3.4899	9	7.1295	4	6.3374	917	2899	3.1614	20	2.597	10	2.597	NA	NA	NA	NA	NA	NA	NA	0	NA	NA	Chromosome
NODE_9532_length_917_cov_1.508121_1	1	573	1	ID=9532_1	partial=10	start_type=Edge	rbs_motif=None	rbs_spacer=None	gc_cont=0.557	NODE_9532_length_917_cov_1.508121	573	1303	2.274	10	4.7696	5	4.7696	917	2262	2.4667	15	1.9477	7	1.8179	NA	NA	NA	NA	NA	NA	NA	0	NA	NA	Chromosome
NODE_9532_length_917_cov_1.508121_2	660	917	1	ID=9532_2	partial=01	start_type=ATG	rbs_motif=None	rbs_spacer=None	gc_cont=0.562	NODE_9532_length_917_cov_1.508121	258	739	2.8643	5	5.2965	2	4.2372	917	2262	2.4667	15	1.9477	7	1.8179	NA	NA	NA	NA	NA	NA	NA	0	NA	NA	Chromosome
NODE_9533_length_917_cov_1.412993_1	1	201	-1	ID=9533_1	partial=10	start_type=ATG	rbs_motif=None	rbs_spacer=None	gc_cont=0.632	NODE_9533_length_917_cov_1.412993	201	714	3.5522	5	6.7985	2	5.4388	917	2410	2.6281	17	2.2074	8	2.0776	NA	NA	NA	NA	NA	NA	NA	0	NA	NA	Chromosome
NODE_9534_length_917_cov_0.986079_1	840	917	1	ID=9534_1	partial=01	start_type=ATG	rbs_motif=TAA	rbs_spacer=5bp	gc_cont=0.231	NODE_9534_length_917_cov_0.986079	78	78	1	1	3.5038	0	0	917	3310	3.6096	37	4.8044	18	4.6745	NA	NA	NA	NA	NA	NA	NA	0	NA	NA	Chromosome
NODE_9535_length_916_cov_24.472706_1	719	916	-1	ID=9535_1	partial=01	start_type=Edge	rbs_motif=None	rbs_spacer=None	gc_cont=0.293	NODE_9535_length_916_cov_24.472706	198	57329	289.54	525	724.655	262	723.275	916	191064	208.585	1427	185.496	713	185.366	NA	NA	NA	NA	NA	NA	NA	0	NA	NA	Chromosome
NODE_9536_length_916_cov_5.774681_1	458	667	-1	ID=9536_1	partial=00	start_type=GTG	rbs_motif=GGxGG	rbs_spacer=5-10bp	gc_cont=0.662	NODE_9536_length_916_cov_5.774681	210	1227	5.8429	13	16.9185	6	15.6171	916	31038	33.8843	336	43.6767	168	43.6767	Bacteria	Actinomycetota	Actinomycetes	Micrococcales	Micrococcaceae	Kocuria	Kocuria rosea	1275	NA	NA	Chromosome
NODE_9537_length_916_cov_3.707317_1	3	233	-1	ID=9537_1	partial=10	start_type=ATG	rbs_motif=None	rbs_spacer=None	gc_cont=0.368	NODE_9537_length_916_cov_3.707317	231	538	2.329	5	5.9156	2	4.7324	916	11261	12.2937	91	11.8291	45	11.6991	NA	NA	NA	NA	NA	NA	NA	0	NA	NA	Chromosome
NODE_9537_length_916_cov_3.707317_2	537	914	-1	ID=9537_2	partial=01	start_type=Edge	rbs_motif=None	rbs_spacer=None	gc_cont=0.455	NODE_9537_length_916_cov_3.707317	378	2768	7.3228	26	18.7983	13	18.7983	916	11261	12.2937	91	11.8291	45	11.6991	NA	NA	NA	NA	NA	NA	NA	0	NA	NA	Chromosome
NODE_9538_length_916_cov_3.650407_1	3	914	1	ID=9538_1	partial=11	start_type=Edge	rbs_motif=None	rbs_spacer=None	gc_cont=0.504	NODE_9538_length_916_cov_3.650407	912	7958	8.7259	62	18.5795	31	18.5795	916	7783	8.4967	60	7.7994	30	7.7994	NA	NA	NA	NA	NA	NA	NA	0	NA	NA	Chromosome
NODE_9539_length_916_cov_3.124274_1	3	278	1	ID=9539_1	partial=10	start_type=Edge	rbs_motif=None	rbs_spacer=None	gc_cont=0.486	NODE_9539_length_916_cov_3.124274	276	421	1.5254	3	2.9706	1	1.9804	916	4821	5.2631	32	4.1597	16	4.1597	NA	NA	NA	NA	NA	NA	NA	0	NA	NA	Chromosome
NODE_9539_length_916_cov_3.124274_2	275	694	-1	ID=9539_2	partial=00	start_type=ATG	rbs_motif=None	rbs_spacer=None	gc_cont=0.476	NODE_9539_length_916_cov_3.124274	420	3430	8.1667	26	16.9185	13	16.9185	916	4821	5.2631	32	4.1597	16	4.1597	NA	NA	NA	NA	NA	NA	NA	0	NA	NA	Chromosome
NODE_9540_length_916_cov_3.108014_1	471	914	1	ID=9540_1	partial=01	start_type=ATG	rbs_motif=None	rbs_spacer=None	gc_cont=0.529	NODE_9540_length_916_cov_3.108014	444	1079	2.4302	10	6.1554	5	6.1554	916	4521	4.9356	30	3.8997	15	3.8997	NA	NA	NA	NA	NA	NA	NA	0	NA	NA	Chromosome
NODE_9541_length_916_cov_3.091754_1	119	292	1	ID=9541_1	partial=00	start_type=ATG	rbs_motif=TAA	rbs_spacer=11bp	gc_cont=0.351	NODE_9541_length_916_cov_3.091754	174	1594	9.1609	16	25.1309	8	25.1309	916	17497	19.1015	124	16.1188	62	16.1188	NA	NA	NA	NA	NA	NA	NA	0	NA	NA	Chromosome
NODE_9541_length_916_cov_3.091754_2	475	915	1	ID=9541_2	partial=01	start_type=GTG	rbs_motif=TAA	rbs_spacer=11bp	gc_cont=0.347	NODE_9541_length_916_cov_3.091754	441	13603	30.8458	105	65.0711	52	64.4514	916	17497	19.1015	124	16.1188	62	16.1188	NA	NA	NA	NA	NA	NA	NA	0	NA	NA	Chromosome
NODE_9542_length_916_cov_2.953542_1	1	168	-1	ID=9542_1	partial=10	start_type=ATG	rbs_motif=GGA/GAG/AGG	rbs_spacer=5-10bp	gc_cont=0.530	NODE_9542_length_916_cov_2.953542	168	623	3.7083	6	9.7607	3	9.7607	916	4958	5.4127	34	4.4197	17	4.4197	NA	NA	NA	NA	NA	NA	NA	0	NA	NA	Chromosome
NODE_9542_length_916_cov_2.953542_2	731	916	-1	ID=9542_2	partial=01	start_type=Edge	rbs_motif=None	rbs_spacer=None	gc_cont=0.532	NODE_9542_length_916_cov_2.953542	186	1011	5.4355	9	13.2241	4	11.7548	916	4958	5.4127	34	4.4197	17	4.4197	NA	NA	NA	NA	NA	NA	NA	0	NA	NA	Chromosome
NODE_9543_length_916_cov_2.770035_1	306	914	1	ID=9543_1	partial=01	start_type=ATG	rbs_motif=None	rbs_spacer=None	gc_cont=0.552	NODE_9543_length_916_cov_2.770035	609	3010	4.9425	21	9.4241	10	8.9753	916	4217	4.6037	28	3.6397	14	3.6397	NA	NA	NA	NA	NA	NA	NA	0	NA	NA	Chromosome
NODE_9544_length_916_cov_2.717770_1	325	690	-1	ID=9544_1	partial=00	start_type=ATG	rbs_motif=None	rbs_spacer=None	gc_cont=0.557	NODE_9544_length_916_cov_2.717770	366	4118	11.2514	34	25.3884	17	25.3884	916	8559	9.3439	60	7.7994	30	7.7994	NA	NA	NA	NA	NA	NA	NA	0	NA	NA	Chromosome
NODE_9545_length_916_cov_2.426249_1	834	914	-1	ID=9545_1	partial=01	start_type=Edge	rbs_motif=None	rbs_spacer=None	gc_cont=0.259	NODE_9545_length_916_cov_2.426249	81	246	3.037	4	13.4962	2	13.4962	916	12735	13.9028	103	13.389	51	13.259	NA	NA	NA	NA	NA	NA	NA	0	NA	NA	Chromosome
NODE_9547_length_916_cov_2.383275_1	3	914	-1	ID=9547_1	partial=11	start_type=Edge	rbs_motif=None	rbs_spacer=None	gc_cont=0.456	NODE_9547_length_916_cov_2.383275	912	4057	4.4485	28	8.3907	14	8.3907	916	4061	4.4334	28	3.6397	14	3.6397	Bacteria	Cyanobacteriota	Cyanophyceae	Chroococcidiopsidales	Chroococcidiopsidaceae	Chroococcidiopsis	Chroococcidiopsis sp. CCMEE 29	155894	NA	NA	Chromosome
NODE_9548_length_916_cov_2.371661_1	2	289	-1	ID=9548_1	partial=10	start_type=ATG	rbs_motif=AATAA	rbs_spacer=7bp	gc_cont=0.472	NODE_9548_length_916_cov_2.371661	288	1054	3.6597	7	6.6427	3	5.6937	916	3570	3.8974	24	3.1198	12	3.1198	Bacteria	Cyanobacteriota	NA	NA	NA	NA	NA	1117	NA	NA	Chromosome
NODE_9548_length_916_cov_2.371661_2	357	914	-1	ID=9548_2	partial=01	start_type=Edge	rbs_motif=None	rbs_spacer=None	gc_cont=0.339	NODE_9548_length_916_cov_2.371661	558	2332	4.1792	17	8.3263	8	7.8365	916	3570	3.8974	24	3.1198	12	3.1198	Bacteria	Cyanobacteriota	NA	NA	NA	NA	NA	1117	NA	NA	Chromosome
NODE_9549_length_916_cov_2.190476_1	3	122	1	ID=9549_1	partial=10	start_type=Edge	rbs_motif=None	rbs_spacer=None	gc_cont=0.225	NODE_9549_length_916_cov_2.190476	120	227	1.8917	2	4.555	1	4.555	916	5302	5.7882	42	5.4596	21	5.4596	Archaea	Euryarchaeota	Methanomicrobia	Methanosarcinales	Methanosarcinaceae	Methanolobus	Methanolobus zinderi	536044	NA	NA	Chromosome
NODE_9550_length_916_cov_2.170732_1	1	678	-1	ID=9550_1	partial=10	start_type=ATG	rbs_motif=GGAG/GAGG	rbs_spacer=5-10bp	gc_cont=0.482	NODE_9550_length_916_cov_2.170732	678	2757	4.0664	20	8.0619	10	8.0619	916	3394	3.7052	23	2.9898	11	2.8598	Bacteria	Cyanobacteriota	Cyanophyceae	Nostocales	Nostocaceae	Nostoc	Nostoc sp. TCL26-01	2576904	PspA_IM30	PF04012	Chromosome
NODE_9551_length_916_cov_1.997677_1	1	381	1	ID=9551_1	partial=10	start_type=Edge	rbs_motif=None	rbs_spacer=None	gc_cont=0.478	NODE_9551_length_916_cov_1.997677	381	1196	3.1391	10	7.1732	5	7.1732	916	4180	4.5633	28	3.6397	14	3.6397	NA	NA	NA	NA	NA	NA	NA	0	NA	NA	Chromosome
NODE_9553_length_916_cov_1.788618_1	1	867	1	ID=9553_1	partial=10	start_type=Edge	rbs_motif=None	rbs_spacer=None	gc_cont=0.569	NODE_9553_length_916_cov_1.788618	867	2873	3.3137	21	6.6197	10	6.3045	916	2922	3.19	21	2.7298	10	2.5998	NA	NA	NA	NA	NA	NA	NA	0	NA	NA	Chromosome
NODE_9554_length_916_cov_1.787456_1	4	915	-1	ID=9554_1	partial=01	start_type=Edge	rbs_motif=None	rbs_spacer=None	gc_cont=0.587	NODE_9554_length_916_cov_1.787456	912	2751	3.0164	21	6.2931	10	5.9934	916	2717	2.9662	20	2.5998	10	2.5998	Bacteria	Actinomycetota	Actinomycetes	Propionibacteriales	Nocardioidaceae	Nocardioides	Nocardioides jishulii	2575440	NA	NA	Chromosome
NODE_9555_length_916_cov_1.710801_1	2	223	-1	ID=9555_1	partial=10	start_type=ATG	rbs_motif=None	rbs_spacer=None	gc_cont=0.495	NODE_9555_length_916_cov_1.710801	222	594	2.6757	6	7.3864	3	7.3864	916	3568	3.8952	36	4.6796	18	4.6796	Bacteria	Cyanobacteriota	Cyanophyceae	Nostocales	NA	NA	NA	1161	NA	NA	Chromosome
NODE_9555_length_916_cov_1.710801_2	336	914	-1	ID=9555_2	partial=01	start_type=Edge	rbs_motif=None	rbs_spacer=None	gc_cont=0.475	NODE_9555_length_916_cov_1.710801	579	2155	3.7219	15	7.0803	7	6.6083	916	3568	3.8952	36	4.6796	18	4.6796	Bacteria	Cyanobacteriota	Cyanophyceae	Nostocales	NA	NA	NA	1161	NA	NA	Chromosome
NODE_9556_length_916_cov_1.685250_1	410	916	-1	ID=9556_1	partial=01	start_type=Edge	rbs_motif=None	rbs_spacer=None	gc_cont=0.357	NODE_9556_length_916_cov_1.685250	507	3517	6.9369	30	16.1715	15	16.1715	916	7112	7.7642	58	7.5394	29	7.5394	NA	NA	NA	NA	NA	NA	NA	0	NA	NA	Chromosome
NODE_9557_length_916_cov_1.551684_1	155	916	-1	ID=9557_1	partial=01	start_type=Edge	rbs_motif=None	rbs_spacer=None	gc_cont=0.509	NODE_9557_length_916_cov_1.551684	762	2120	2.7822	15	5.3799	7	5.0212	916	2546	2.7795	18	2.3398	9	2.3398	NA	NA	NA	NA	NA	NA	NA	0	NA	NA	Chromosome
NODE_9558_length_916_cov_1.538908_1	1	618	1	ID=9558_1	partial=10	start_type=Edge	rbs_motif=None	rbs_spacer=None	gc_cont=0.495	NODE_9558_length_916_cov_1.538908	618	1580	2.5566	11	4.8645	5	4.4223	916	2257	2.464	15	1.9499	7	1.8199	NA	NA	NA	NA	NA	NA	NA	0	NA	NA	Chromosome
NODE_9559_length_916_cov_1.464576_1	2	346	1	ID=9559_1	partial=10	start_type=Edge	rbs_motif=None	rbs_spacer=None	gc_cont=0.751	NODE_9559_length_916_cov_1.464576	345	2343	6.7913	22	17.4277	11	17.4277	916	5306	5.7926	47	6.1095	23	5.9795	Bacteria	Actinomycetota	Actinomycetes	Micrococcales	Micrococcaceae	Kocuria	Kocuria rosea	1275	NA	NA	Chromosome
NODE_9559_length_916_cov_1.464576_2	343	915	1	ID=9559_2	partial=01	start_type=GTG	rbs_motif=GGAG/GAGG	rbs_spacer=5-10bp	gc_cont=0.712	NODE_9559_length_916_cov_1.464576	573	2593	4.5253	25	11.924	12	11.4471	916	5306	5.7926	47	6.1095	23	5.9795	Bacteria	Actinomycetota	Actinomycetes	Micrococcales	Micrococcaceae	Kocuria	Kocuria rosea	1275	NA	NA	Chromosome
NODE_9560_length_916_cov_1.412311_1	3	914	1	ID=9560_1	partial=11	start_type=Edge	rbs_motif=None	rbs_spacer=None	gc_cont=0.566	NODE_9560_length_916_cov_1.412311	912	1958	2.1469	13	3.8957	6	3.596	916	1962	2.1419	13	1.6899	6	1.5599	NA	NA	NA	NA	NA	NA	NA	0	NA	NA	Chromosome
NODE_9561_length_916_cov_1.396051_1	2	472	-1	ID=9561_1	partial=10	start_type=ATG	rbs_motif=None	rbs_spacer=None	gc_cont=0.539	NODE_9561_length_916_cov_1.396051	471	1014	2.1529	7	4.0618	3	3.4815	916	2229	2.4334	15	1.9499	7	1.8199	NA	NA	NA	NA	NA	NA	NA	0	NA	NA	Chromosome
NODE_9561_length_916_cov_1.396051_2	623	916	1	ID=9561_2	partial=01	start_type=GTG	rbs_motif=AGGAGG	rbs_spacer=5-10bp	gc_cont=0.585	NODE_9561_length_916_cov_1.396051	294	750	2.551	6	5.5775	3	5.5775	916	2229	2.4334	15	1.9499	7	1.8199	NA	NA	NA	NA	NA	NA	NA	0	NA	NA	Chromosome
NODE_9563_length_915_cov_12.015116_1	501	914	1	ID=9563_1	partial=01	start_type=ATG	rbs_motif=None	rbs_spacer=None	gc_cont=0.459	NODE_9563_length_915_cov_12.015116	414	16832	40.657	156	102.982	78	102.982	915	35231	38.5038	319	41.5122	159	41.382	NA	NA	NA	NA	NA	NA	NA	0	NA	NA	Chromosome
NODE_9565_length_915_cov_4.073256_1	51	224	-1	ID=9565_1	partial=00	start_type=ATG	rbs_motif=TATAA	rbs_spacer=12bp	gc_cont=0.374	NODE_9565_length_915_cov_4.073256	174	5213	29.9598	50	78.534	25	78.5341	915	39825	43.5246	316	41.1218	158	41.1218	Bacteria	NA	NA	NA	NA	NA	NA	2	NA	NA	Chromosome
NODE_9567_length_915_cov_3.218605_1	119	913	-1	ID=9567_1	partial=01	start_type=Edge	rbs_motif=None	rbs_spacer=None	gc_cont=0.361	NODE_9567_length_915_cov_3.218605	795	21089	26.527	157	53.9722	78	53.6284	915	24416	26.6842	181	23.5539	90	23.4238	NA	NA	NA	NA	NA	NA	NA	0	NA	NA	Chromosome
NODE_9569_length_915_cov_2.761628_1	2	217	1	ID=9569_1	partial=10	start_type=Edge	rbs_motif=None	rbs_spacer=None	gc_cont=0.449	NODE_9569_length_915_cov_2.761628	216	807	3.7361	7	8.8569	3	7.5916	915	7836	8.5639	59	7.6778	29	7.5477	NA	NA	NA	NA	NA	NA	NA	0	NA	NA	Chromosome
NODE_9569_length_915_cov_2.761628_2	771	914	-1	ID=9569_2	partial=01	start_type=Edge	rbs_motif=None	rbs_spacer=None	gc_cont=0.424	NODE_9569_length_915_cov_2.761628	144	1353	9.3958	13	24.6728	6	22.7749	915	7836	8.5639	59	7.6778	29	7.5477	NA	NA	NA	NA	NA	NA	NA	0	NA	NA	Chromosome
NODE_9570_length_915_cov_2.573256_1	45	242	-1	ID=9570_1	partial=00	start_type=GTG	rbs_motif=GGAGG	rbs_spacer=5-10bp	gc_cont=0.591	NODE_9570_length_915_cov_2.573256	198	605	3.0556	5	6.9015	2	5.5212	915	4117	4.4995	30	3.904	15	3.904	NA	NA	NA	NA	NA	NA	NA	0	NA	NA	Chromosome
NODE_9570_length_915_cov_2.573256_2	565	915	-1	ID=9570_2	partial=01	start_type=Edge	rbs_motif=None	rbs_spacer=None	gc_cont=0.510	NODE_9570_length_915_cov_2.573256	351	1994	5.6809	18	14.0153	9	14.0153	915	4117	4.4995	30	3.904	15	3.904	NA	NA	NA	NA	NA	NA	NA	0	NA	NA	Chromosome
NODE_9571_length_915_cov_2.538372_1	36	248	-1	ID=9571_1	partial=00	start_type=ATG	rbs_motif=None	rbs_spacer=None	gc_cont=0.545	NODE_9571_length_915_cov_2.538372	213	1114	5.23	11	14.114	5	12.8309	915	5791	6.329	42	5.4656	21	5.4656	NA	NA	NA	NA	NA	NA	NA	0	NA	NA	Chromosome
NODE_9571_length_915_cov_2.538372_2	327	674	-1	ID=9571_2	partial=00	start_type=ATG	rbs_motif=AGGAG	rbs_spacer=5-10bp	gc_cont=0.546	NODE_9571_length_915_cov_2.538372	348	3021	8.681	25	19.6335	12	18.8482	915	5791	6.329	42	5.4656	21	5.4656	NA	NA	NA	NA	NA	NA	NA	0	NA	NA	Chromosome
NODE_9572_length_915_cov_2.513953_1	2	538	1	ID=9572_1	partial=10	start_type=Edge	rbs_motif=None	rbs_spacer=None	gc_cont=0.475	NODE_9572_length_915_cov_2.513953	537	2319	4.3184	17	8.6519	8	8.143	915	4041	4.4164	28	3.6437	14	3.6437	Bacteria	Cyanobacteriota	Cyanophyceae	Nostocales	Aphanizomenonaceae	Sphaerospermopsis	Sphaerospermopsis kisseleviana	1973480	vanR	RF0154	Chromosome
NODE_9573_length_915_cov_2.395349_1	2	103	1	ID=9573_1	partial=10	start_type=Edge	rbs_motif=None	rbs_spacer=None	gc_cont=0.402	NODE_9573_length_915_cov_2.395349	102	522	5.1176	6	16.0764	3	16.0764	915	6725	7.3497	49	6.3765	24	6.2463	NA	NA	NA	NA	NA	NA	NA	0	NA	NA	Chromosome
NODE_9573_length_915_cov_2.395349_2	786	914	-1	ID=9573_2	partial=01	start_type=Edge	rbs_motif=None	rbs_spacer=None	gc_cont=0.349	NODE_9573_length_915_cov_2.395349	129	1006	7.7984	11	23.3045	5	21.1859	915	6725	7.3497	49	6.3765	24	6.2463	NA	NA	NA	NA	NA	NA	NA	0	NA	NA	Chromosome
NODE_9574_length_915_cov_2.367442_1	2	604	-1	ID=9574_1	partial=10	start_type=ATG	rbs_motif=None	rbs_spacer=None	gc_cont=0.484	NODE_9574_length_915_cov_2.367442	603	2926	4.8524	22	9.9711	11	9.9711	915	4162	4.5486	30	3.904	15	3.904	NA	NA	NA	NA	NA	NA	NA	0	msbA	RF0107	Chromosome
NODE_9574_length_915_cov_2.367442_2	661	915	-1	ID=9574_2	partial=01	start_type=Edge	rbs_motif=None	rbs_spacer=None	gc_cont=0.471	NODE_9574_length_915_cov_2.367442	255	1003	3.9333	7	7.5023	3	6.4306	915	4162	4.5486	30	3.904	15	3.904	NA	NA	NA	NA	NA	NA	NA	0	NA	NA	Chromosome
NODE_9575_length_915_cov_2.326744_1	89	643	-1	ID=9575_1	partial=00	start_type=GTG	rbs_motif=None	rbs_spacer=None	gc_cont=0.528	NODE_9575_length_915_cov_2.326744	555	2194	3.9532	17	8.3713	8	7.8789	915	3240	3.541	22	2.8629	11	2.8629	NA	NA	NA	NA	NA	NA	NA	0	NA	NA	Chromosome
NODE_9575_length_915_cov_2.326744_2	701	913	-1	ID=9575_2	partial=01	start_type=Edge	rbs_motif=None	rbs_spacer=None	gc_cont=0.502	NODE_9575_length_915_cov_2.326744	213	706	3.3146	6	7.6985	3	7.6986	915	3240	3.541	22	2.8629	11	2.8629	NA	NA	NA	NA	NA	NA	NA	0	NA	NA	Chromosome
NODE_9576_length_915_cov_2.047674_1	1	207	1	ID=9576_1	partial=10	start_type=Edge	rbs_motif=None	rbs_spacer=None	gc_cont=0.546	NODE_9576_length_915_cov_2.047674	207	944	4.5604	8	10.5623	4	10.5623	915	3053	3.3366	22	2.8629	11	2.8629	NA	NA	NA	NA	NA	NA	NA	0	NA	NA	Chromosome
NODE_9576_length_915_cov_2.047674_2	404	715	1	ID=9576_2	partial=00	start_type=ATG	rbs_motif=None	rbs_spacer=None	gc_cont=0.490	NODE_9576_length_915_cov_2.047674	312	783	2.5096	6	5.2557	3	5.2557	915	3053	3.3366	22	2.8629	11	2.8629	NA	NA	NA	NA	NA	NA	NA	0	NA	NA	Chromosome
NODE_9576_length_915_cov_2.047674_3	734	913	1	ID=9576_3	partial=01	start_type=ATG	rbs_motif=None	rbs_spacer=None	gc_cont=0.539	NODE_9576_length_915_cov_2.047674	180	376	2.0889	4	6.0733	2	6.0733	915	3053	3.3366	22	2.8629	11	2.8629	NA	NA	NA	NA	NA	NA	NA	0	NA	NA	Chromosome
NODE_9577_length_915_cov_1.968605_1	1	186	-1	ID=9577_1	partial=10	start_type=ATG	rbs_motif=None	rbs_spacer=None	gc_cont=0.484	NODE_9577_length_915_cov_1.968605	186	448	2.4086	6	8.8161	3	8.8161	915	2875	3.1421	20	2.6026	10	2.6026	NA	NA	NA	NA	NA	NA	NA	0	NA	NA	Chromosome
NODE_9578_length_915_cov_1.955814_1	3	299	-1	ID=9578_1	partial=10	start_type=ATG	rbs_motif=GGAG/GAGG	rbs_spacer=5-10bp	gc_cont=0.566	NODE_9578_length_915_cov_1.955814	297	521	1.7542	5	4.601	2	3.6808	915	2868	3.1344	19	2.4725	9	2.3424	NA	NA	NA	NA	NA	NA	NA	0	NA	NA	Chromosome
NODE_9578_length_915_cov_1.955814_2	675	914	1	ID=9578_2	partial=01	start_type=GTG	rbs_motif=GGAG/GAGG	rbs_spacer=5-10bp	gc_cont=0.575	NODE_9578_length_915_cov_1.955814	240	1055	4.3958	8	9.1099	4	9.11	915	2868	3.1344	19	2.4725	9	2.3424	NA	NA	NA	NA	NA	NA	NA	0	NA	NA	Chromosome
NODE_9579_length_915_cov_1.895349_1	2	913	1	ID=9579_1	partial=11	start_type=Edge	rbs_motif=None	rbs_spacer=None	gc_cont=0.492	NODE_9579_length_915_cov_1.895349	912	2930	3.2127	20	5.9934	10	5.9934	915	2933	3.2055	20	2.6026	10	2.6026	NA	NA	NA	NA	NA	NA	NA	0	NA	NA	Chromosome
NODE_9580_length_915_cov_1.883721_1	1	915	-1	ID=9580_1	partial=11	start_type=Edge	rbs_motif=None	rbs_spacer=None	gc_cont=0.546	NODE_9580_length_915_cov_1.883721	915	3087	3.3738	21	6.2724	10	5.9737	915	3087	3.3738	21	2.7328	10	2.6026	NA	NA	NA	NA	NA	NA	NA	0	NA	NA	Chromosome
NODE_9581_length_915_cov_1.860465_1	1	480	1	ID=9581_1	partial=10	start_type=Edge	rbs_motif=None	rbs_spacer=None	gc_cont=0.558	NODE_9581_length_915_cov_1.860465	480	1841	3.8354	14	7.9712	7	7.9712	915	3014	3.294	20	2.6026	10	2.6026	NA	NA	NA	NA	NA	NA	NA	0	NA	NA	Chromosome
NODE_9581_length_915_cov_1.860465_2	836	913	1	ID=9581_2	partial=01	start_type=ATG	rbs_motif=GGA/GAG/AGG	rbs_spacer=5-10bp	gc_cont=0.564	NODE_9581_length_915_cov_1.860465	78	78	1	1	3.5038	0	0	915	3014	3.294	20	2.6026	10	2.6026	NA	NA	NA	NA	NA	NA	NA	0	NA	NA	Chromosome
NODE_9582_length_915_cov_1.804651_1	1	189	1	ID=9582_1	partial=10	start_type=Edge	rbs_motif=None	rbs_spacer=None	gc_cont=0.392	NODE_9582_length_915_cov_1.804651	189	1031	5.455	10	14.4602	5	14.4602	915	3552	3.882	25	3.2533	12	3.1232	NA	NA	NA	NA	NA	NA	NA	0	NA	NA	Chromosome
NODE_9582_length_915_cov_1.804651_2	421	915	-1	ID=9582_2	partial=01	start_type=Edge	rbs_motif=None	rbs_spacer=None	gc_cont=0.414	NODE_9582_length_915_cov_1.804651	495	1202	2.4283	9	4.9691	4	4.4169	915	3552	3.882	25	3.2533	12	3.1232	NA	NA	NA	NA	NA	NA	NA	0	NA	NA	Chromosome
NODE_9583_length_915_cov_1.796512_1	2	415	-1	ID=9583_1	partial=10	start_type=TTG	rbs_motif=None	rbs_spacer=None	gc_cont=0.476	NODE_9583_length_915_cov_1.796512	414	1757	4.244	15	9.9021	7	9.242	915	9870	10.7869	83	10.801	41	10.6708	NA	NA	NA	NA	NA	NA	NA	0	NA	NA	Chromosome
NODE_9584_length_915_cov_1.724419_1	3	443	-1	ID=9584_1	partial=10	start_type=GTG	rbs_motif=TAA	rbs_spacer=4bp	gc_cont=0.385	NODE_9584_length_915_cov_1.724419	441	2883	6.5374	22	13.6339	11	13.6339	915	5351	5.8481	38	4.945	19	4.945	NA	NA	NA	NA	NA	NA	NA	0	NA	NA	Chromosome
NODE_9584_length_915_cov_1.724419_2	489	914	-1	ID=9584_2	partial=01	start_type=Edge	rbs_motif=None	rbs_spacer=None	gc_cont=0.399	NODE_9584_length_915_cov_1.724419	426	1609	3.777	14	8.9816	7	8.9816	915	5351	5.8481	38	4.945	19	4.945	NA	NA	NA	NA	NA	NA	NA	0	NA	NA	Chromosome
NODE_9585_length_915_cov_1.662791_1	3	182	-1	ID=9585_1	partial=10	start_type=ATG	rbs_motif=GGA/GAG/AGG	rbs_spacer=5-10bp	gc_cont=0.294	NODE_9585_length_915_cov_1.662791	180	2724	15.1333	27	40.9948	13	39.4765	915	20376	22.2689	169	21.9923	84	21.8622	NA	NA	NA	NA	NA	NA	NA	0	NA	NA	Chromosome
NODE_9585_length_915_cov_1.662791_2	630	806	-1	ID=9585_2	partial=00	start_type=ATG	rbs_motif=GGA/GAG/AGG	rbs_spacer=5-10bp	gc_cont=0.395	NODE_9585_length_915_cov_1.662791	177	2491	14.0734	29	44.7777	14	43.2337	915	20376	22.2689	169	21.9923	84	21.8622	NA	NA	NA	NA	NA	NA	NA	0	NA	NA	Chromosome
NODE_9586_length_915_cov_1.370930_1	1	579	1	ID=9586_1	partial=10	start_type=Edge	rbs_motif=None	rbs_spacer=None	gc_cont=0.454	NODE_9586_length_915_cov_1.370930	579	1340	2.3143	10	4.7202	5	4.7202	915	2285	2.4973	16	2.0821	8	2.0821	NA	NA	NA	NA	NA	NA	NA	0	NA	NA	Chromosome
NODE_9587_length_915_cov_1.359302_1	3	914	-1	ID=9587_1	partial=11	start_type=Edge	rbs_motif=None	rbs_spacer=None	gc_cont=0.543	NODE_9587_length_915_cov_1.359302	912	1960	2.1491	13	3.8957	6	3.596	915	1963	2.1454	13	1.6917	6	1.5616	NA	NA	NA	NA	NA	NA	NA	0	NA	NA	Chromosome
NODE_9588_length_915_cov_1.353488_1	233	421	1	ID=9588_1	partial=00	start_type=GTG	rbs_motif=GGAGG	rbs_spacer=5-10bp	gc_cont=0.571	NODE_9588_length_915_cov_1.353488	189	513	2.7143	7	10.1222	3	8.6761	915	2695	2.9454	20	2.6026	10	2.6026	NA	NA	NA	NA	NA	NA	NA	0	NA	NA	Chromosome
NODE_9588_length_915_cov_1.353488_2	727	915	-1	ID=9588_2	partial=01	start_type=Edge	rbs_motif=None	rbs_spacer=None	gc_cont=0.614	NODE_9588_length_915_cov_1.353488	189	616	3.2593	7	10.1222	3	8.6761	915	2695	2.9454	20	2.6026	10	2.6026	NA	NA	NA	NA	NA	NA	NA	0	NA	NA	Chromosome
NODE_9589_length_915_cov_1.291860_1	2	361	1	ID=9589_1	partial=10	start_type=Edge	rbs_motif=None	rbs_spacer=None	gc_cont=0.556	NODE_9589_length_915_cov_1.291860	360	581	1.6139	4	3.0366	2	3.0367	915	2196	2.4	15	1.952	7	1.8219	NA	NA	NA	NA	NA	NA	NA	0	NA	NA	Chromosome
NODE_9589_length_915_cov_1.291860_2	372	914	1	ID=9589_2	partial=01	start_type=ATG	rbs_motif=None	rbs_spacer=None	gc_cont=0.552	NODE_9589_length_915_cov_1.291860	543	1428	2.6298	11	5.5364	5	5.0331	915	2196	2.4	15	1.952	7	1.8219	NA	NA	NA	NA	NA	NA	NA	0	NA	NA	Chromosome
NODE_9590_length_915_cov_1.277907_1	87	830	-1	ID=9590_1	partial=00	start_type=ATG	rbs_motif=GGA/GAG/AGG	rbs_spacer=5-10bp	gc_cont=0.351	NODE_9590_length_915_cov_1.277907	744	10786	14.4973	94	34.5296	47	34.5297	915	13683	14.9541	113	14.7049	56	14.5748	NA	NA	NA	NA	NA	NA	NA	0	NA	NA	Chromosome
NODE_9591_length_915_cov_1.259302_1	711	914	1	ID=9591_1	partial=01	start_type=ATG	rbs_motif=AGGAGG	rbs_spacer=3-4bp	gc_cont=0.765	NODE_9591_length_915_cov_1.259302	204	659	3.2304	5	6.6985	2	5.3588	915	2080	2.2732	14	1.8219	7	1.8219	Bacteria	Actinomycetota	Actinomycetes	Micrococcales	Micrococcaceae	Kocuria	NA	57493	NA	NA	Chromosome
NODE_9594_length_914_cov_13.053551_1	772	912	-1	ID=9594_1	partial=01	start_type=Edge	rbs_motif=None	rbs_spacer=None	gc_cont=0.255	NODE_9594_length_914_cov_13.053551	141	5702	40.4397	74	143.433	37	143.433	914	30471	33.3381	226	29.442	113	29.4421	NA	NA	NA	NA	NA	NA	NA	0	NA	NA	Chromosome
NODE_9595_length_914_cov_11.384168_1	714	914	1	ID=9595_1	partial=01	start_type=GTG	rbs_motif=None	rbs_spacer=None	gc_cont=0.483	NODE_9595_length_914_cov_11.384168	201	6996	34.806	69	93.8189	34	92.4592	914	26455	28.9442	204	26.576	102	26.576	NA	NA	NA	NA	NA	NA	NA	0	NA	NA	Chromosome
NODE_9597_length_914_cov_7.511059_1	145	294	-1	ID=9597_1	partial=00	start_type=ATG	rbs_motif=AGxAG	rbs_spacer=3-4bp	gc_cont=0.347	NODE_9597_length_914_cov_7.511059	150	5651	37.6733	70	127.539	35	127.539	914	32472	35.5274	254	33.0897	127	33.0897	NA	NA	NA	NA	NA	NA	NA	0	NA	NA	Chromosome
NODE_9597_length_914_cov_7.511059_2	816	914	1	ID=9597_2	partial=01	start_type=ATG	rbs_motif=None	rbs_spacer=None	gc_cont=0.343	NODE_9597_length_914_cov_7.511059	99	2936	29.6566	36	99.3813	18	99.3813	914	32472	35.5274	254	33.0897	127	33.0897	NA	NA	NA	NA	NA	NA	NA	0	NA	NA	Chromosome
NODE_9599_length_914_cov_4.145518_1	726	914	-1	ID=9599_1	partial=01	start_type=Edge	rbs_motif=None	rbs_spacer=None	gc_cont=0.312	NODE_9599_length_914_cov_4.145518	189	12180	64.4444	129	186.537	64	185.091	914	16606	18.1685	147	19.1504	73	19.0201	NA	NA	NA	NA	NA	NA	NA	0	NA	NA	Chromosome
NODE_9601_length_914_cov_3.302678_1	210	707	-1	ID=9601_1	partial=00	start_type=ATG	rbs_motif=TAA	rbs_spacer=6bp	gc_cont=0.321	NODE_9601_length_914_cov_3.302678	498	7512	15.0843	60	32.9275	30	32.9275	914	9476	10.3676	68	8.8587	34	8.8587	NA	NA	NA	NA	NA	NA	NA	0	NA	NA	Chromosome
NODE_9602_length_914_cov_3.149010_1	107	226	-1	ID=9602_1	partial=00	start_type=ATG	rbs_motif=GGAG/GAGG	rbs_spacer=5-10bp	gc_cont=0.533	NODE_9602_length_914_cov_3.149010	120	405	3.375	6	13.6649	3	13.6649	914	4889	5.349	33	4.2991	16	4.1688	NA	NA	NA	NA	NA	NA	NA	0	NA	NA	Chromosome
NODE_9602_length_914_cov_3.149010_2	579	764	-1	ID=9602_2	partial=00	start_type=ATG	rbs_motif=GGA/GAG/AGG	rbs_spacer=5-10bp	gc_cont=0.478	NODE_9602_length_914_cov_3.149010	186	1113	5.9839	9	13.2241	4	11.7548	914	4889	5.349	33	4.2991	16	4.1688	NA	NA	NA	NA	NA	NA	NA	0	NA	NA	Chromosome
NODE_9603_length_914_cov_2.965076_1	1	81	-1	ID=9603_1	partial=10	start_type=ATG	rbs_motif=3Base/5BMM	rbs_spacer=13-15bp	gc_cont=0.247	NODE_9603_length_914_cov_2.965076	81	945	11.6667	15	50.6108	7	47.2368	914	18678	20.4354	140	18.2384	70	18.2384	NA	NA	NA	NA	NA	NA	NA	0	NA	NA	Chromosome
NODE_9603_length_914_cov_2.965076_2	387	668	-1	ID=9603_2	partial=00	start_type=ATG	rbs_motif=AGGA/GGAG/GAGG	rbs_spacer=11-12bp	gc_cont=0.319	NODE_9603_length_914_cov_2.965076	282	6979	24.7482	60	58.1486	30	58.1486	914	18678	20.4354	140	18.2384	70	18.2384	NA	NA	NA	NA	NA	NA	NA	0	NA	NA	Chromosome
NODE_9603_length_914_cov_2.965076_3	838	912	1	ID=9603_3	partial=01	start_type=ATG	rbs_motif=None	rbs_spacer=None	gc_cont=0.400	NODE_9603_length_914_cov_2.965076	75	303	4.04	5	18.2199	2	14.5759	914	18678	20.4354	140	18.2384	70	18.2384	NA	NA	NA	NA	NA	NA	NA	0	NA	NA	Chromosome
NODE_9604_length_914_cov_2.855646_1	653	865	-1	ID=9604_1	partial=00	start_type=ATG	rbs_motif=None	rbs_spacer=None	gc_cont=0.366	NODE_9604_length_914_cov_2.855646	213	1776	8.338	16	20.5295	8	20.5295	914	16917	18.5088	124	16.154	62	16.154	NA	NA	NA	NA	NA	NA	NA	0	NA	NA	Chromosome
NODE_9605_length_914_cov_2.720605_1	77	913	-1	ID=9605_1	partial=01	start_type=Edge	rbs_motif=None	rbs_spacer=None	gc_cont=0.536	NODE_9605_length_914_cov_2.720605	837	4151	4.9594	30	9.7956	15	9.7956	914	4297	4.7013	30	3.9082	15	3.9082	NA	NA	NA	NA	NA	NA	NA	131567	NA	NA	Chromosome
NODE_9606_length_914_cov_2.700815_1	2	754	-1	ID=9606_1	partial=10	start_type=ATG	rbs_motif=GGA/GAG/AGG	rbs_spacer=5-10bp	gc_cont=0.445	NODE_9606_length_914_cov_2.700815	753	4786	6.3559	37	13.429	18	13.0661	914	6016	6.5821	49	6.3835	24	6.2532	NA	NA	NA	NA	NA	NA	NA	0	NA	NA	Chromosome
NODE_9607_length_914_cov_2.653085_1	3	128	-1	ID=9607_1	partial=10	start_type=ATG	rbs_motif=None	rbs_spacer=None	gc_cont=0.429	NODE_9607_length_914_cov_2.653085	126	494	3.9206	5	10.8452	2	8.6761	914	10787	11.802	85	11.0733	42	10.9431	NA	NA	NA	NA	NA	NA	NA	0	NA	NA	Chromosome
NODE_9608_length_914_cov_2.646100_1	761	913	-1	ID=9608_1	partial=01	start_type=Edge	rbs_motif=None	rbs_spacer=None	gc_cont=0.379	NODE_9608_length_914_cov_2.646100	153	1815	11.8627	19	33.939	9	32.1528	914	13257	14.5044	114	14.8513	57	14.8513	NA	NA	NA	NA	NA	NA	NA	0	NA	NA	Chromosome
NODE_9609_length_914_cov_2.625146_1	22	816	-1	ID=9609_1	partial=00	start_type=ATG	rbs_motif=AGGA	rbs_spacer=5-10bp	gc_cont=0.733	NODE_9609_length_914_cov_2.625146	795	11415	14.3585	99	34.0334	49	33.6896	914	11670	12.7681	99	12.8972	49	12.7669	Bacteria	Actinomycetota	Actinomycetes	Micrococcales	Micrococcaceae	Kocuria	Kocuria rosea	1275	NA	NA	Chromosome
NODE_9610_length_914_cov_2.576251_1	323	478	-1	ID=9610_1	partial=00	start_type=TTG	rbs_motif=GGAG/GAGG	rbs_spacer=5-10bp	gc_cont=0.359	NODE_9610_length_914_cov_2.576251	156	2313	14.8269	29	50.8055	14	49.0536	914	16227	17.7538	127	16.5449	63	16.4146	NA	NA	NA	NA	NA	NA	NA	0	NA	NA	Chromosome
NODE_9613_length_914_cov_2.470314_1	1	615	-1	ID=9613_1	partial=10	start_type=ATG	rbs_motif=None	rbs_spacer=None	gc_cont=0.345	NODE_9613_length_914_cov_2.470314	615	16559	26.9252	129	57.326	64	56.8817	914	24877	27.2177	211	27.4879	105	27.3577	NA	NA	NA	NA	NA	NA	NA	0	NA	NA	Chromosome
NODE_9614_length_914_cov_2.402794_1	3	104	1	ID=9614_1	partial=10	start_type=Edge	rbs_motif=None	rbs_spacer=None	gc_cont=0.549	NODE_9614_length_914_cov_2.402794	102	228	2.2353	3	8.0382	1	5.3588	914	3473	3.7998	23	2.9963	11	2.866	NA	NA	NA	NA	NA	NA	NA	0	NA	NA	Chromosome
NODE_9615_length_914_cov_2.353900_1	2	166	-1	ID=9615_1	partial=10	start_type=TTG	rbs_motif=GGAG/GAGG	rbs_spacer=5-10bp	gc_cont=0.552	NODE_9615_length_914_cov_2.353900	165	653	3.9576	5	8.2818	2	6.6254	914	3365	3.6816	23	2.9963	11	2.866	NA	NA	NA	NA	NA	NA	NA	0	NA	NA	Chromosome
NODE_9616_length_914_cov_2.301513_1	2	289	-1	ID=9616_1	partial=10	start_type=GTG	rbs_motif=TAA	rbs_spacer=15bp	gc_cont=0.361	NODE_9616_length_914_cov_2.301513	288	2298	7.9792	17	16.1322	8	15.1833	914	4846	5.302	33	4.2991	16	4.1688	NA	NA	NA	NA	NA	NA	NA	0	NA	NA	Chromosome
NODE_9617_length_914_cov_2.171129_1	833	913	-1	ID=9617_1	partial=01	start_type=Edge	rbs_motif=None	rbs_spacer=None	gc_cont=0.309	NODE_9617_length_914_cov_2.171129	81	411	5.0741	6	20.2443	3	20.2443	914	6730	7.3632	55	7.1651	27	7.0348	NA	NA	NA	NA	NA	NA	NA	0	NA	NA	Chromosome
NODE_9618_length_914_cov_2.167637_1	3	74	-1	ID=9618_1	partial=10	start_type=GTG	rbs_motif=GGAGG	rbs_spacer=5-10bp	gc_cont=0.639	NODE_9618_length_914_cov_2.167637	72	1597	22.1806	27	102.487	13	98.6911	914	24173	26.4475	241	31.3962	120	31.2659	NA	NA	NA	NA	NA	NA	NA	0	NA	NA	Chromosome
NODE_9619_length_914_cov_2.147846_1	1	201	1	ID=9619_1	partial=10	start_type=Edge	rbs_motif=None	rbs_spacer=None	gc_cont=0.453	NODE_9619_length_914_cov_2.147846	201	1334	6.6368	12	16.3163	6	16.3163	914	4800	5.2516	38	4.9504	19	4.9504	Bacteria	Cyanobacteriota	NA	NA	NA	NA	NA	1117	NA	NA	Chromosome
NODE_9620_length_914_cov_2.121071_1	76	753	-1	ID=9620_1	partial=00	start_type=ATG	rbs_motif=GGAG/GAGG	rbs_spacer=5-10bp	gc_cont=0.566	NODE_9620_length_914_cov_2.121071	678	2294	3.3835	18	7.2557	9	7.2557	914	3090	3.3807	21	2.7358	10	2.6055	NA	NA	NA	NA	NA	NA	NA	0	Usp	RF0171	Chromosome
NODE_9621_length_914_cov_2.069849_1	283	618	1	ID=9621_1	partial=00	start_type=GTG	rbs_motif=None	rbs_spacer=None	gc_cont=0.527	NODE_9621_length_914_cov_2.069849	336	1060	3.1548	8	6.5071	4	6.5071	914	3028	3.3129	21	2.7358	10	2.6055	NA	NA	NA	NA	NA	NA	NA	0	NA	NA	Chromosome
NODE_9621_length_914_cov_2.069849_2	640	912	1	ID=9621_2	partial=01	start_type=TTG	rbs_motif=AGGA/GGAG/GAGG	rbs_spacer=11-12bp	gc_cont=0.505	NODE_9621_length_914_cov_2.069849	273	783	2.8681	6	6.0066	3	6.0066	914	3028	3.3129	21	2.7358	10	2.6055	NA	NA	NA	NA	NA	NA	NA	0	NA	NA	Chromosome
NODE_9622_length_914_cov_2.046566_1	2	796	1	ID=9622_1	partial=10	start_type=Edge	rbs_motif=None	rbs_spacer=None	gc_cont=0.533	NODE_9622_length_914_cov_2.046566	795	3080	3.8742	23	7.9067	11	7.563	914	3260	3.5667	23	2.9963	11	2.866	NA	NA	NA	NA	NA	NA	NA	0	NA	NA	Chromosome
NODE_9622_length_914_cov_2.046566_2	786	914	1	ID=9622_2	partial=01	start_type=TTG	rbs_motif=AGxAGG/AGGxGG	rbs_spacer=5-10bp	gc_cont=0.457	NODE_9622_length_914_cov_2.046566	129	0	0	0	0	0	0	914	3260	3.5667	23	2.9963	11	2.866	NA	NA	NA	NA	NA	NA	NA	0	NA	NA	Chromosome
NODE_9623_length_914_cov_1.933644_1	217	465	-1	ID=9623_1	partial=00	start_type=TTG	rbs_motif=None	rbs_spacer=None	gc_cont=0.349	NODE_9623_length_914_cov_1.933644	249	895	3.5944	9	9.8783	4	8.7807	914	2883	3.1543	19	2.4752	9	2.3449	NA	NA	NA	NA	NA	NA	NA	0	NA	NA	Chromosome
NODE_9624_length_914_cov_1.880093_1	2	184	-1	ID=9624_1	partial=10	start_type=ATG	rbs_motif=AGGA	rbs_spacer=5-10bp	gc_cont=0.443	NODE_9624_length_914_cov_1.880093	183	546	2.9836	5	7.4672	2	5.9737	914	2824	3.0897	19	2.4752	9	2.3449	NA	NA	NA	NA	NA	NA	NA	0	NA	NA	Chromosome
NODE_9624_length_914_cov_1.880093_2	374	913	1	ID=9624_2	partial=01	start_type=ATG	rbs_motif=None	rbs_spacer=None	gc_cont=0.543	NODE_9624_length_914_cov_1.880093	540	1697	3.1426	12	6.0733	6	6.0733	914	2824	3.0897	19	2.4752	9	2.3449	NA	NA	NA	NA	NA	NA	NA	0	NA	NA	Chromosome
NODE_9625_length_914_cov_1.827707_1	2	859	1	ID=9625_1	partial=10	start_type=Edge	rbs_motif=None	rbs_spacer=None	gc_cont=0.554	NODE_9625_length_914_cov_1.827707	858	4271	4.9779	30	9.5559	15	9.5559	914	4366	4.7768	30	3.9082	15	3.9082	Bacteria	Cyanobacteriota	Cyanophyceae	Nostocales	Nostocaceae	Nostoc	Nostoc punctiforme	63737	NA	NA	Chromosome
NODE_9625_length_914_cov_1.827707_2	805	912	-1	ID=9625_2	partial=01	start_type=Edge	rbs_motif=None	rbs_spacer=None	gc_cont=0.444	NODE_9625_length_914_cov_1.827707	108	0	0	0	0	0	0	914	4366	4.7768	30	3.9082	15	3.9082	Bacteria	Cyanobacteriota	Cyanophyceae	Nostocales	Nostocaceae	Nostoc	Nostoc punctiforme	63737	NA	NA	Chromosome
NODE_9627_length_914_cov_1.798603_1	2	376	1	ID=9627_1	partial=10	start_type=Edge	rbs_motif=None	rbs_spacer=None	gc_cont=0.560	NODE_9627_length_914_cov_1.798603	375	1064	2.8373	10	7.288	5	7.288	914	2764	3.0241	20	2.6055	10	2.6055	NA	NA	NA	NA	NA	NA	NA	0	NA	NA	Chromosome
NODE_9627_length_914_cov_1.798603_2	460	657	-1	ID=9627_2	partial=00	start_type=ATG	rbs_motif=None	rbs_spacer=None	gc_cont=0.525	NODE_9627_length_914_cov_1.798603	198	780	3.9394	7	9.6621	3	8.2818	914	2764	3.0241	20	2.6055	10	2.6055	NA	NA	NA	NA	NA	NA	NA	0	NA	NA	Chromosome
NODE_9628_length_914_cov_1.796275_1	2	79	-1	ID=9628_1	partial=10	start_type=ATG	rbs_motif=TAA	rbs_spacer=5bp	gc_cont=0.333	NODE_9628_length_914_cov_1.796275	78	526	6.7436	9	31.5344	4	28.0306	914	8579	9.3862	66	8.5981	33	8.5981	NA	NA	NA	NA	NA	NA	NA	0	NA	NA	Chromosome
NODE_9629_length_914_cov_1.755530_1	479	667	1	ID=9629_1	partial=00	start_type=ATG	rbs_motif=None	rbs_spacer=None	gc_cont=0.635	NODE_9629_length_914_cov_1.755530	189	706	3.7354	7	10.1222	3	8.6761	914	2712	2.9672	18	2.3449	9	2.3449	NA	NA	NA	NA	NA	NA	NA	0	NA	NA	Chromosome
NODE_9629_length_914_cov_1.755530_2	746	913	1	ID=9629_2	partial=01	start_type=ATG	rbs_motif=None	rbs_spacer=None	gc_cont=0.536	NODE_9629_length_914_cov_1.755530	168	236	1.4048	2	3.2536	1	3.2536	914	2712	2.9672	18	2.3449	9	2.3449	NA	NA	NA	NA	NA	NA	NA	0	NA	NA	Chromosome
NODE_9630_length_914_cov_1.746217_1	1	912	-1	ID=9630_1	partial=11	start_type=Edge	rbs_motif=None	rbs_spacer=None	gc_cont=0.721	NODE_9630_length_914_cov_1.746217	912	5040	5.5263	37	11.0878	18	10.7881	914	5045	5.5197	37	4.8202	18	4.6899	Bacteria	Actinomycetota	Actinomycetes	Micrococcales	Micrococcaceae	Kocuria	Kocuria rosea	1275	NA	NA	Chromosome
NODE_9631_length_914_cov_1.700815_1	2	124	-1	ID=9631_1	partial=10	start_type=TTG	rbs_motif=GGAG/GAGG	rbs_spacer=5-10bp	gc_cont=0.512	NODE_9631_length_914_cov_1.700815	123	241	1.9593	2	4.4439	1	4.4439	914	2617	2.8632	18	2.3449	9	2.3449	NA	NA	NA	NA	NA	NA	NA	0	NA	NA	Chromosome
NODE_9631_length_914_cov_1.700815_2	847	912	1	ID=9631_2	partial=01	start_type=TTG	rbs_motif=GGAGG	rbs_spacer=5-10bp	gc_cont=0.500	NODE_9631_length_914_cov_1.700815	66	114	1.7273	2	8.2818	1	8.2818	914	2617	2.8632	18	2.3449	9	2.3449	NA	NA	NA	NA	NA	NA	NA	0	NA	NA	Chromosome
NODE_9632_length_914_cov_1.665891_1	774	914	1	ID=9632_1	partial=01	start_type=GTG	rbs_motif=GGA/GAG/AGG	rbs_spacer=5-10bp	gc_cont=0.574	NODE_9632_length_914_cov_1.665891	141	203	1.4397	2	3.8766	1	3.8766	914	19166	20.9694	204	26.576	102	26.576	NA	NA	NA	NA	NA	NA	NA	0	NA	NA	Chromosome
NODE_9633_length_914_cov_1.563446_1	2	136	1	ID=9633_1	partial=10	start_type=Edge	rbs_motif=None	rbs_spacer=None	gc_cont=0.370	NODE_9633_length_914_cov_1.563446	135	304	2.2519	3	6.0733	1	4.0489	914	2456	2.6871	17	2.2147	8	2.0844	Bacteria	Pseudomonadota	Alphaproteobacteria	Rhodospirillales	Acetobacteraceae	Acetobacter	NA	104102	NA	NA	Chromosome
NODE_9633_length_914_cov_1.563446_2	298	912	-1	ID=9633_2	partial=01	start_type=Edge	rbs_motif=None	rbs_spacer=None	gc_cont=0.550	NODE_9633_length_914_cov_1.563446	615	1546	2.5138	13	5.777	6	5.3327	914	2456	2.6871	17	2.2147	8	2.0844	Bacteria	Pseudomonadota	Alphaproteobacteria	Rhodospirillales	Acetobacteraceae	Acetobacter	NA	104102	NA	NA	Chromosome
NODE_9634_length_914_cov_1.360885_1	1	903	1	ID=9634_1	partial=10	start_type=Edge	rbs_motif=None	rbs_spacer=None	gc_cont=0.381	NODE_9634_length_914_cov_1.360885	903	3802	4.2104	27	8.1717	13	7.8691	914	3875	4.2396	29	3.778	14	3.6477	NA	NA	NA	NA	NA	NA	NA	0	NA	NA	Chromosome
NODE_9635_length_914_cov_1.306170_1	3	545	-1	ID=9635_1	partial=10	start_type=ATG	rbs_motif=None	rbs_spacer=None	gc_cont=0.538	NODE_9635_length_914_cov_1.306170	543	1178	2.1694	9	4.5298	4	4.0265	914	1812	1.9825	12	1.5633	6	1.5633	NA	NA	NA	NA	NA	NA	NA	0	NA	NA	Chromosome
NODE_9637_length_913_cov_10.071096_1	791	913	-1	ID=9637_1	partial=01	start_type=Edge	rbs_motif=None	rbs_spacer=None	gc_cont=0.293	NODE_9637_length_913_cov_10.071096	123	5823	47.3415	78	173.311	39	173.311	913	23862	26.1358	205	26.7355	102	26.6051	NA	NA	NA	NA	NA	NA	NA	0	NA	NA	Chromosome
NODE_9638_length_913_cov_6.438228_1	140	613	1	ID=9638_1	partial=00	start_type=GTG	rbs_motif=GGA/GAG/AGG	rbs_spacer=5-10bp	gc_cont=0.338	NODE_9638_length_913_cov_6.438228	474	16914	35.6835	143	82.4508	71	81.8743	913	32250	35.3231	242	31.561	121	31.561	NA	NA	NA	NA	NA	NA	NA	0	NA	NA	Chromosome
NODE_9640_length_913_cov_4.268065_1	147	452	-1	ID=9640_1	partial=00	start_type=ATG	rbs_motif=TAA	rbs_spacer=5bp	gc_cont=0.294	NODE_9640_length_913_cov_4.268065	306	11273	36.8399	93	83.0613	46	82.1682	913	26229	28.7284	187	24.388	93	24.2576	NA	NA	NA	NA	NA	NA	NA	0	NA	NA	Chromosome
NODE_9642_length_913_cov_3.502331_1	59	343	1	ID=9642_1	partial=00	start_type=ATG	rbs_motif=TTTTA	rbs_spacer=14bp	gc_cont=0.389	NODE_9642_length_913_cov_3.502331	285	7687	26.9719	80	76.7154	40	76.7154	913	22666	24.8258	187	24.388	93	24.2576	NA	NA	NA	NA	NA	NA	NA	0	NA	NA	Chromosome
NODE_9642_length_913_cov_3.502331_2	495	911	1	ID=9642_2	partial=00	start_type=ATG	rbs_motif=None	rbs_spacer=None	gc_cont=0.427	NODE_9642_length_913_cov_3.502331	417	9246	22.1727	90	58.9853	45	58.9853	913	22666	24.8258	187	24.388	93	24.2576	NA	NA	NA	NA	NA	NA	NA	0	NA	NA	Chromosome
NODE_9644_length_913_cov_3.388112_1	2	160	-1	ID=9644_1	partial=10	start_type=ATG	rbs_motif=GGAG/GAGG	rbs_spacer=5-10bp	gc_cont=0.585	NODE_9644_length_913_cov_3.388112	159	389	2.4465	4	6.8754	2	6.8754	913	11580	12.6835	99	12.9113	49	12.7809	NA	NA	NA	NA	NA	NA	NA	0	NA	NA	Chromosome
NODE_9644_length_913_cov_3.388112_2	734	913	1	ID=9644_2	partial=01	start_type=ATG	rbs_motif=3Base/5BMM	rbs_spacer=13-15bp	gc_cont=0.539	NODE_9644_length_913_cov_3.388112	180	683	3.7944	8	12.1466	4	12.1466	913	11580	12.6835	99	12.9113	49	12.7809	NA	NA	NA	NA	NA	NA	NA	0	NA	NA	Chromosome
NODE_9645_length_913_cov_3.358974_1	380	913	1	ID=9645_1	partial=01	start_type=ATG	rbs_motif=TAA	rbs_spacer=8bp	gc_cont=0.285	NODE_9645_length_913_cov_3.358974	534	18181	34.0468	151	77.281	75	76.7693	913	18743	20.529	144	18.7801	72	18.7801	NA	NA	NA	NA	NA	NA	NA	0	NA	NA	Chromosome
NODE_9646_length_913_cov_3.149184_1	2	121	1	ID=9646_1	partial=10	start_type=Edge	rbs_motif=None	rbs_spacer=None	gc_cont=0.650	NODE_9646_length_913_cov_3.149184	120	373	3.1083	4	9.1099	2	9.11	913	4728	5.1785	32	4.1734	16	4.1734	NA	NA	NA	NA	NA	NA	NA	0	NA	NA	Chromosome
NODE_9647_length_913_cov_3.010490_1	809	913	1	ID=9647_1	partial=01	start_type=ATG	rbs_motif=TAA	rbs_spacer=6bp	gc_cont=0.362	NODE_9647_length_913_cov_3.010490	105	731	6.9619	8	20.8227	4	20.8227	913	15303	16.7612	113	14.7371	56	14.6067	NA	NA	NA	NA	NA	NA	NA	0	NA	NA	Chromosome
NODE_9648_length_913_cov_2.655012_1	474	911	1	ID=9648_1	partial=01	start_type=ATG	rbs_motif=None	rbs_spacer=None	gc_cont=0.484	NODE_9648_length_913_cov_2.655012	438	2192	5.0046	18	11.2314	9	11.2314	913	4402	4.8215	30	3.9125	15	3.9125	Bacteria	Cyanobacteriota	Cyanophyceae	Chroococcales	Aphanothecaceae	Atelocyanobacterium	Candidatus Atelocyanobacterium thalassa	1285375	NA	NA	Chromosome
NODE_9649_length_913_cov_2.506993_1	3	68	-1	ID=9649_1	partial=10	start_type=ATG	rbs_motif=None	rbs_spacer=None	gc_cont=0.242	NODE_9649_length_913_cov_2.506993	66	152	2.303	3	12.4227	1	8.2818	913	8527	9.3395	60	7.825	30	7.825	NA	NA	NA	NA	NA	NA	NA	0	NA	NA	Chromosome
NODE_9651_length_913_cov_2.428904_1	2	580	1	ID=9651_1	partial=10	start_type=Edge	rbs_motif=None	rbs_spacer=None	gc_cont=0.359	NODE_9651_length_913_cov_2.428904	579	25912	44.753	201	94.8756	100	94.4036	913	36599	40.0865	272	35.4735	136	35.4735	NA	NA	NA	NA	NA	NA	NA	0	NA	NA	Chromosome
NODE_9651_length_913_cov_2.428904_2	555	905	1	ID=9651_2	partial=00	start_type=GTG	rbs_motif=AAAA	rbs_spacer=4bp	gc_cont=0.390	NODE_9651_length_913_cov_2.428904	351	9699	27.6325	82	63.8475	41	63.8475	913	36599	40.0865	272	35.4735	136	35.4735	NA	NA	NA	NA	NA	NA	NA	0	NA	NA	Chromosome
NODE_9652_length_913_cov_2.399767_1	3	143	-1	ID=9652_1	partial=10	start_type=ATG	rbs_motif=AGGAGG	rbs_spacer=3-4bp	gc_cont=0.553	NODE_9652_length_913_cov_2.399767	141	379	2.6879	3	5.8149	1	3.8766	913	3320	3.6364	22	2.8692	11	2.8692	NA	NA	NA	NA	NA	NA	NA	0	NA	NA	Chromosome
NODE_9652_length_913_cov_2.399767_2	155	913	-1	ID=9652_2	partial=01	start_type=Edge	rbs_motif=None	rbs_spacer=None	gc_cont=0.549	NODE_9652_length_913_cov_2.399767	759	2768	3.6469	19	6.8415	9	6.4814	913	3320	3.6364	22	2.8692	11	2.8692	NA	NA	NA	NA	NA	NA	NA	0	NA	NA	Chromosome
NODE_9653_length_913_cov_2.378788_1	83	661	1	ID=9653_1	partial=00	start_type=ATG	rbs_motif=None	rbs_spacer=None	gc_cont=0.532	NODE_9653_length_913_cov_2.378788	579	3295	5.6908	25	11.8005	12	11.3284	913	5214	5.7108	36	4.695	18	4.695	Eukaryota	Ascomycota	Sordariomycetes	Hypocreales	Ophiocordycipitaceae	NA	NA	474942	NA	NA	Chromosome
NODE_9653_length_913_cov_2.378788_2	658	912	1	ID=9653_2	partial=01	start_type=ATG	rbs_motif=None	rbs_spacer=None	gc_cont=0.514	NODE_9653_length_913_cov_2.378788	255	1443	5.6588	11	11.7893	5	10.7176	913	5214	5.7108	36	4.695	18	4.695	Eukaryota	Ascomycota	Sordariomycetes	Hypocreales	Ophiocordycipitaceae	NA	NA	474942	NA	NA	Chromosome
NODE_9654_length_913_cov_2.229604_1	535	912	-1	ID=9654_1	partial=01	start_type=Edge	rbs_motif=None	rbs_spacer=None	gc_cont=0.574	NODE_9654_length_913_cov_2.229604	378	2135	5.6481	16	11.5682	8	11.5682	913	3497	3.8302	24	3.13	12	3.13	NA	NA	NA	NA	NA	NA	NA	0	NA	NA	Chromosome
NODE_9655_length_913_cov_2.205128_1	531	722	-1	ID=9655_1	partial=00	start_type=ATG	rbs_motif=None	rbs_spacer=None	gc_cont=0.562	NODE_9655_length_913_cov_2.205128	192	917	4.776	8	11.3874	4	11.3874	913	3386	3.7087	25	3.2604	12	3.13	NA	NA	NA	NA	NA	NA	NA	0	NA	NA	Chromosome
NODE_9656_length_913_cov_2.172494_1	3	137	1	ID=9656_1	partial=10	start_type=Edge	rbs_motif=None	rbs_spacer=None	gc_cont=0.548	NODE_9656_length_913_cov_2.172494	135	248	1.837	3	6.0733	1	4.0489	913	4023	4.4064	27	3.5213	13	3.3908	NA	NA	NA	NA	NA	NA	NA	0	NA	NA	Chromosome
NODE_9656_length_913_cov_2.172494_2	497	913	-1	ID=9656_2	partial=01	start_type=Edge	rbs_motif=None	rbs_spacer=None	gc_cont=0.513	NODE_9656_length_913_cov_2.172494	417	2125	5.0959	19	12.4524	9	11.7971	913	4023	4.4064	27	3.5213	13	3.3908	NA	NA	NA	NA	NA	NA	NA	0	NA	NA	Chromosome
NODE_9658_length_913_cov_2.073427_1	720	911	-1	ID=9658_1	partial=01	start_type=Edge	rbs_motif=None	rbs_spacer=None	gc_cont=0.484	NODE_9658_length_913_cov_2.073427	192	470	2.4479	4	5.6937	2	5.6937	913	3104	3.3998	21	2.7388	10	2.6083	NA	NA	NA	NA	NA	NA	NA	0	NA	NA	Chromosome
NODE_9659_length_913_cov_2.023310_1	2	145	-1	ID=9659_1	partial=10	start_type=ATG	rbs_motif=GGA/GAG/AGG	rbs_spacer=11-12bp	gc_cont=0.549	NODE_9659_length_913_cov_2.023310	144	318	2.2083	5	9.4895	2	7.5916	913	2861	3.1336	19	2.4779	9	2.3475	NA	NA	NA	NA	NA	NA	NA	0	NA	NA	Chromosome
NODE_9659_length_913_cov_2.023310_2	246	911	-1	ID=9659_2	partial=01	start_type=Edge	rbs_motif=None	rbs_spacer=None	gc_cont=0.529	NODE_9659_length_913_cov_2.023310	666	2201	3.3048	16	6.5657	8	6.5657	913	2861	3.1336	19	2.4779	9	2.3475	NA	NA	NA	NA	NA	NA	NA	0	NA	NA	Chromosome
NODE_9661_length_913_cov_1.777389_1	54	911	-1	ID=9661_1	partial=01	start_type=Edge	rbs_motif=None	rbs_spacer=None	gc_cont=0.604	NODE_9661_length_913_cov_1.777389	858	3739	4.3578	27	8.6003	13	8.2818	913	3794	4.1555	27	3.5213	13	3.3908	Eukaryota	Ascomycota	Sordariomycetes	Sordariales	Chaetomiaceae	Thermothelomyces	Thermothelomyces thermophilus	573729	NA	NA	Chromosome
NODE_9662_length_913_cov_1.720280_1	3	182	-1	ID=9662_1	partial=10	start_type=ATG	rbs_motif=None	rbs_spacer=None	gc_cont=0.467	NODE_9662_length_913_cov_1.720280	180	890	4.9444	9	13.6649	4	12.1466	913	2800	3.0668	21	2.7388	10	2.6083	NA	NA	NA	NA	NA	NA	NA	0	NA	NA	Chromosome
NODE_9664_length_913_cov_1.572261_1	1	663	-1	ID=9664_1	partial=10	start_type=GTG	rbs_motif=None	rbs_spacer=None	gc_cont=0.495	NODE_9664_length_913_cov_1.572261	663	1607	2.4238	11	4.5344	5	4.1222	913	2265	2.4808	15	1.9563	7	1.8258	Bacteria	Cyanobacteriota	Cyanophyceae	Nostocales	Nostocaceae	Nostoc	Nostoc sp. TCL26-01	2576904	NA	NA	Chromosome
NODE_9664_length_913_cov_1.572261_2	681	911	-1	ID=9664_2	partial=01	start_type=Edge	rbs_motif=None	rbs_spacer=None	gc_cont=0.455	NODE_9664_length_913_cov_1.572261	231	701	3.0346	5	5.9156	2	4.7324	913	2265	2.4808	15	1.9563	7	1.8258	Bacteria	Cyanobacteriota	Cyanophyceae	Nostocales	Nostocaceae	Nostoc	Nostoc sp. TCL26-01	2576904	NA	NA	Chromosome
NODE_9665_length_913_cov_1.557110_1	2	808	1	ID=9665_1	partial=10	start_type=Edge	rbs_motif=None	rbs_spacer=None	gc_cont=0.560	NODE_9665_length_913_cov_1.557110	807	2943	3.6468	21	7.1119	10	6.7732	913	3049	3.3395	21	2.7388	10	2.6083	NA	NA	NA	NA	NA	NA	NA	0	NA	NA	Chromosome
NODE_9666_length_913_cov_1.517483_1	148	912	1	ID=9666_1	partial=01	start_type=ATG	rbs_motif=None	rbs_spacer=None	gc_cont=0.571	NODE_9666_length_913_cov_1.517483	765	2460	3.2157	17	6.0733	8	5.716	913	2919	3.1972	20	2.6083	10	2.6083	Eukaryota	Ascomycota	Sordariomycetes	Glomerellales	Glomerellaceae	Colletotrichum	Colletotrichum lupini	145971	NA	NA	Chromosome
NODE_9667_length_913_cov_1.214452_1	3	764	1	ID=9667_1	partial=10	start_type=Edge	rbs_motif=None	rbs_spacer=None	gc_cont=0.320	NODE_9667_length_913_cov_1.214452	762	8120	10.6562	61	21.8782	30	21.5196	913	7243	7.9332	55	7.1729	27	7.0425	NA	NA	NA	NA	NA	NA	NA	0	NA	NA	Chromosome
NODE_9669_length_912_cov_5.233372_1	452	907	1	ID=9669_1	partial=00	start_type=ATG	rbs_motif=None	rbs_spacer=None	gc_cont=0.329	NODE_9669_length_912_cov_5.233372	456	24211	53.0943	194	116.272	97	116.272	912	43227	47.398	317	41.3876	158	41.257	NA	NA	NA	NA	NA	NA	NA	0	NA	NA	Chromosome
NODE_9670_length_912_cov_4.997666_1	1	153	1	ID=9670_1	partial=10	start_type=Edge	rbs_motif=None	rbs_spacer=None	gc_cont=0.582	NODE_9670_length_912_cov_4.997666	153	7743	50.6078	79	141.115	39	139.329	912	26342	28.8838	244	31.8567	122	31.8567	Bacteria	Pseudomonadota	Alphaproteobacteria	Hyphomicrobiales	Methylobacteriaceae	Microvirga	Microvirga sp. VF16	2807101	NA	NA	Chromosome
NODE_9671_length_912_cov_4.753792_1	136	816	1	ID=9671_1	partial=00	start_type=GTG	rbs_motif=None	rbs_spacer=None	gc_cont=0.464	NODE_9671_length_912_cov_4.753792	681	12656	18.5844	101	40.5333	50	40.1319	912	12595	13.8103	93	12.1421	46	12.0115	NA	NA	NA	NA	NA	NA	NA	0	NA	NA	Chromosome
NODE_9671_length_912_cov_4.753792_2	846	911	1	ID=9671_2	partial=01	start_type=ATG	rbs_motif=None	rbs_spacer=None	gc_cont=0.682	NODE_9671_length_912_cov_4.753792	66	1966	29.7879	34	140.79	17	140.79	912	12595	13.8103	93	12.1421	46	12.0115	NA	NA	NA	NA	NA	NA	NA	0	NA	NA	Chromosome
NODE_9672_length_912_cov_3.350058_1	2	109	1	ID=9672_1	partial=10	start_type=Edge	rbs_motif=None	rbs_spacer=None	gc_cont=0.509	NODE_9672_length_912_cov_3.350058	108	20122	186.315	405	1024.87	202	1022.34	912	20164	22.1096	166	21.673	83	21.673	Bacteria	Pseudomonadota	Betaproteobacteria	Burkholderiales	Burkholderiaceae	Cupriavidus	NA	106589	NA	NA	Chromosome
NODE_9674_length_912_cov_3.105018_1	2	304	-1	ID=9674_1	partial=10	start_type=ATG	rbs_motif=None	rbs_spacer=None	gc_cont=0.551	NODE_9674_length_912_cov_3.105018	303	694	2.2904	5	4.5099	2	3.6079	912	4225	4.6327	28	3.6557	14	3.6557	NA	NA	NA	NA	NA	NA	NA	0	NA	NA	Chromosome
NODE_9674_length_912_cov_3.105018_2	282	911	-1	ID=9674_2	partial=01	start_type=Edge	rbs_motif=None	rbs_spacer=None	gc_cont=0.533	NODE_9674_length_912_cov_3.105018	630	3236	5.1365	23	9.9776	11	9.5438	912	4225	4.6327	28	3.6557	14	3.6557	NA	NA	NA	NA	NA	NA	NA	0	NA	NA	Chromosome
NODE_9675_length_912_cov_3.043174_1	807	911	-1	ID=9675_1	partial=01	start_type=Edge	rbs_motif=None	rbs_spacer=None	gc_cont=0.210	NODE_9675_length_912_cov_3.043174	105	765	7.2857	14	36.4398	7	36.4398	912	15559	17.0603	115	15.0144	57	14.8839	NA	NA	NA	NA	NA	NA	NA	0	NA	NA	Chromosome
NODE_9678_length_912_cov_2.718786_1	96	752	1	ID=9678_1	partial=00	start_type=GTG	rbs_motif=GGAG/GAGG	rbs_spacer=5-10bp	gc_cont=0.513	NODE_9678_length_912_cov_2.718786	657	5088	7.7443	38	15.8072	19	15.8072	912	6533	7.1634	47	6.1363	23	6.0058	NA	NA	NA	NA	NA	NA	NA	0	NA	NA	Chromosome
NODE_9679_length_912_cov_2.582264_1	1	93	-1	ID=9679_1	partial=10	start_type=ATG	rbs_motif=None	rbs_spacer=None	gc_cont=0.538	NODE_9679_length_912_cov_2.582264	93	132	1.4194	2	5.8774	1	5.8774	912	4106	4.5022	29	3.7862	14	3.6557	NA	NA	NA	NA	NA	NA	NA	0	NA	NA	Chromosome
NODE_9679_length_912_cov_2.582264_2	341	781	-1	ID=9679_2	partial=00	start_type=ATG	rbs_motif=AATAA	rbs_spacer=15bp	gc_cont=0.474	NODE_9679_length_912_cov_2.582264	441	1746	3.9592	18	11.155	9	11.155	912	4106	4.5022	29	3.7862	14	3.6557	NA	NA	NA	NA	NA	NA	NA	0	NA	NA	Chromosome
NODE_9679_length_912_cov_2.582264_3	790	912	1	ID=9679_3	partial=01	start_type=ATG	rbs_motif=None	rbs_spacer=None	gc_cont=0.472	NODE_9679_length_912_cov_2.582264	123	123	1	1	2.2219	0	0	912	4106	4.5022	29	3.7862	14	3.6557	NA	NA	NA	NA	NA	NA	NA	0	NA	NA	Chromosome
NODE_9680_length_912_cov_2.358226_1	2	181	1	ID=9680_1	partial=10	start_type=Edge	rbs_motif=None	rbs_spacer=None	gc_cont=0.261	NODE_9680_length_912_cov_2.358226	180	704	3.9111	6	9.1099	3	9.11	912	11653	12.7774	101	13.1866	50	13.056	NA	NA	NA	NA	NA	NA	NA	0	NA	NA	Chromosome
NODE_9681_length_912_cov_2.253209_1	2	256	-1	ID=9681_1	partial=10	start_type=TTG	rbs_motif=None	rbs_spacer=None	gc_cont=0.427	NODE_9681_length_912_cov_2.253209	255	613	2.4039	5	5.3588	2	4.287	912	3349	3.6721	24	3.1334	12	3.1334	NA	NA	NA	NA	NA	NA	NA	0	NA	NA	Chromosome
NODE_9681_length_912_cov_2.253209_2	408	674	-1	ID=9681_2	partial=00	start_type=ATG	rbs_motif=None	rbs_spacer=None	gc_cont=0.431	NODE_9681_length_912_cov_2.253209	267	1155	4.3258	11	11.2595	5	10.2359	912	3349	3.6721	24	3.1334	12	3.1334	NA	NA	NA	NA	NA	NA	NA	0	NA	NA	Chromosome
NODE_9681_length_912_cov_2.253209_3	818	910	-1	ID=9681_3	partial=01	start_type=Edge	rbs_motif=None	rbs_spacer=None	gc_cont=0.430	NODE_9681_length_912_cov_2.253209	93	217	2.3333	3	8.8161	1	5.8774	912	3349	3.6721	24	3.1334	12	3.1334	NA	NA	NA	NA	NA	NA	NA	0	NA	NA	Chromosome
NODE_9682_length_912_cov_2.065344_1	3	176	-1	ID=9682_1	partial=10	start_type=ATG	rbs_motif=None	rbs_spacer=None	gc_cont=0.466	NODE_9682_length_912_cov_2.065344	174	865	4.9713	9	14.1361	4	12.5655	912	3657	4.0099	34	4.439	17	4.439	NA	NA	NA	NA	NA	NA	NA	0	NA	NA	Chromosome
NODE_9682_length_912_cov_2.065344_2	337	810	-1	ID=9682_2	partial=00	start_type=ATG	rbs_motif=None	rbs_spacer=None	gc_cont=0.424	NODE_9682_length_912_cov_2.065344	474	1325	2.7954	11	6.3424	5	5.7658	912	3657	4.0099	34	4.439	17	4.439	NA	NA	NA	NA	NA	NA	NA	0	NA	NA	Chromosome
NODE_9683_length_912_cov_1.994166_1	2	853	1	ID=9683_1	partial=10	start_type=Edge	rbs_motif=None	rbs_spacer=None	gc_cont=0.432	NODE_9683_length_912_cov_1.994166	852	4953	5.8134	39	12.5101	19	12.1894	912	5085	5.5757	39	5.0918	19	4.9613	Bacteria	Cyanobacteriota	Cyanophyceae	Nostocales	Nostocaceae	Nostoc	Nostoc edaphicum	1472755	NA	NA	Chromosome
NODE_9684_length_912_cov_1.939323_1	505	912	1	ID=9684_1	partial=01	start_type=ATG	rbs_motif=None	rbs_spacer=None	gc_cont=0.424	NODE_9684_length_912_cov_1.939323	408	3316	8.1275	27	18.0859	13	17.4161	912	7347	8.0559	58	7.5725	29	7.5725	NA	NA	NA	NA	NA	NA	NA	0	NA	NA	Chromosome
NODE_9685_length_912_cov_1.938156_1	1	144	1	ID=9685_1	partial=10	start_type=Edge	rbs_motif=None	rbs_spacer=None	gc_cont=0.264	NODE_9685_length_912_cov_1.938156	144	12282	85.2917	139	263.809	69	261.911	912	47036	51.5746	444	57.9687	222	57.9688	NA	NA	NA	NA	NA	NA	NA	0	NA	NA	Chromosome
NODE_9686_length_912_cov_1.921820_1	2	154	1	ID=9686_1	partial=10	start_type=Edge	rbs_motif=None	rbs_spacer=None	gc_cont=0.386	NODE_9686_length_912_cov_1.921820	153	2119	13.8497	22	39.2978	11	39.2978	912	22951	25.1656	177	23.1092	88	22.9786	NA	NA	NA	NA	NA	NA	NA	0	NA	NA	Chromosome
NODE_9686_length_912_cov_1.921820_2	185	286	1	ID=9686_2	partial=00	start_type=ATG	rbs_motif=GGA/GAG/AGG	rbs_spacer=5-10bp	gc_cont=0.304	NODE_9686_length_912_cov_1.921820	102	639	6.2647	8	21.4352	4	21.4352	912	22951	25.1656	177	23.1092	88	22.9786	NA	NA	NA	NA	NA	NA	NA	0	NA	NA	Chromosome
NODE_9687_length_912_cov_1.901984_1	3	209	1	ID=9687_1	partial=10	start_type=Edge	rbs_motif=None	rbs_spacer=None	gc_cont=0.570	NODE_9687_length_912_cov_1.901984	207	707	3.4155	6	7.9217	3	7.9217	912	2947	3.2314	20	2.6112	10	2.6112	NA	NA	NA	NA	NA	NA	NA	0	NA	NA	Chromosome
NODE_9687_length_912_cov_1.901984_2	285	605	1	ID=9687_2	partial=00	start_type=TTG	rbs_motif=GGxGG	rbs_spacer=5-10bp	gc_cont=0.508	NODE_9687_length_912_cov_1.901984	321	834	2.5981	6	5.1084	3	5.1084	912	2947	3.2314	20	2.6112	10	2.6112	NA	NA	NA	NA	NA	NA	NA	0	NA	NA	Chromosome
NODE_9688_length_912_cov_1.829638_1	85	411	-1	ID=9688_1	partial=00	start_type=ATG	rbs_motif=None	rbs_spacer=None	gc_cont=0.287	NODE_9688_length_912_cov_1.829638	327	1275	3.8991	11	9.1935	5	8.3578	912	4193	4.5976	28	3.6557	14	3.6557	NA	NA	NA	NA	NA	NA	NA	0	NA	NA	ICEs
NODE_9688_length_912_cov_1.829638_2	728	910	-1	ID=9688_2	partial=01	start_type=Edge	rbs_motif=None	rbs_spacer=None	gc_cont=0.344	NODE_9688_length_912_cov_1.829638	183	571	3.1202	7	10.454	3	8.9606	912	4193	4.5976	28	3.6557	14	3.6557	NA	NA	NA	NA	NA	NA	NA	0	NA	NA	Chromosome
NODE_9689_length_912_cov_1.802800_1	73	594	1	ID=9689_1	partial=00	start_type=ATG	rbs_motif=GGA/GAG/AGG	rbs_spacer=11-12bp	gc_cont=0.556	NODE_9689_length_912_cov_1.802800	522	1991	3.8142	14	7.3298	7	7.3298	912	2945	3.2292	20	2.6112	10	2.6112	NA	NA	NA	NA	NA	NA	NA	0	NA	NA	Chromosome
NODE_9690_length_912_cov_1.772462_1	428	616	-1	ID=9690_1	partial=00	start_type=GTG	rbs_motif=GGA/GAG/AGG	rbs_spacer=5-10bp	gc_cont=0.503	NODE_9690_length_912_cov_1.772462	189	607	3.2116	5	7.2301	2	5.7841	912	2746	3.011	19	2.4806	9	2.3501	NA	NA	NA	NA	NA	NA	NA	0	NA	NA	Chromosome
NODE_9691_length_912_cov_1.771295_1	1	291	-1	ID=9691_1	partial=10	start_type=ATG	rbs_motif=None	rbs_spacer=None	gc_cont=0.574	NODE_9691_length_912_cov_1.771295	291	689	2.3677	6	5.635	3	5.635	912	2865	3.1414	19	2.4806	9	2.3501	NA	NA	NA	NA	NA	NA	NA	0	NA	NA	Chromosome
NODE_9692_length_912_cov_1.585764_1	738	911	1	ID=9692_1	partial=01	start_type=ATG	rbs_motif=TAAAAA	rbs_spacer=7bp	gc_cont=0.287	NODE_9692_length_912_cov_1.585764	174	1366	7.8506	17	26.7016	8	25.1309	912	4011	4.398	35	4.5696	17	4.439	NA	NA	NA	NA	NA	NA	NA	0	NA	NA	Chromosome
NODE_9693_length_912_cov_1.285881_1	3	911	1	ID=9693_1	partial=11	start_type=Edge	rbs_motif=None	rbs_spacer=None	gc_cont=0.482	NODE_9693_length_912_cov_1.285881	909	1959	2.1551	13	3.9086	6	3.6079	912	1962	2.1513	13	1.6973	6	1.5667	Bacteria	NA	NA	NA	NA	NA	NA	2	NA	NA	Chromosome
NODE_9694_length_912_cov_0.966161_1	3	524	-1	ID=9694_1	partial=10	start_type=ATG	rbs_motif=None	rbs_spacer=None	gc_cont=0.529	NODE_9694_length_912_cov_0.966161	522	808	1.5479	6	3.1414	3	3.1414	912	1508	1.6535	10	1.3056	5	1.3056	NA	NA	NA	NA	NA	NA	NA	0	NA	NA	Chromosome
NODE_9698_length_911_cov_5.522196_1	71	241	-1	ID=9698_1	partial=00	start_type=ATG	rbs_motif=GGA/GAG/AGG	rbs_spacer=5-10bp	gc_cont=0.327	NODE_9698_length_911_cov_5.522196	171	2798	16.3626	31	49.5453	15	47.9471	911	29243	32.0999	230	30.0618	115	30.0618	NA	NA	NA	NA	NA	NA	NA	0	NA	NA	Chromosome
NODE_9699_length_911_cov_4.344626_1	173	910	-1	ID=9699_1	partial=01	start_type=Edge	rbs_motif=None	rbs_spacer=None	gc_cont=0.409	NODE_9699_length_911_cov_4.344626	738	10436	14.1409	81	29.9962	40	29.6259	911	15114	16.5906	116	15.1616	58	15.1616	NA	NA	NA	NA	NA	NA	NA	0	NA	NA	Chromosome
NODE_9700_length_911_cov_4.093458_1	2	196	1	ID=9700_1	partial=10	start_type=Edge	rbs_motif=None	rbs_spacer=None	gc_cont=0.492	NODE_9700_length_911_cov_4.093458	195	472	2.4205	5	7.0077	2	5.6061	911	6130	6.7289	41	5.3588	20	5.2281	NA	NA	NA	NA	NA	NA	NA	0	NA	NA	Chromosome
NODE_9700_length_911_cov_4.093458_2	725	910	-1	ID=9700_2	partial=01	start_type=Edge	rbs_motif=None	rbs_spacer=None	gc_cont=0.538	NODE_9700_length_911_cov_4.093458	186	649	3.4892	5	7.3467	2	5.8774	911	6130	6.7289	41	5.3588	20	5.2281	NA	NA	NA	NA	NA	NA	NA	0	NA	NA	Chromosome
NODE_9701_length_911_cov_4.067757_1	1	210	-1	ID=9701_1	partial=10	start_type=GTG	rbs_motif=AGxAG	rbs_spacer=5-10bp	gc_cont=0.333	NODE_9701_length_911_cov_4.067757	210	21184	100.876	200	260.284	100	260.284	911	51349	56.3655	437	57.1175	218	56.9868	Bacteria	Bacteroidota	Flavobacteriia	Flavobacteriales	Flavobacteriaceae	Flavobacterium	Flavobacterium magnum	2162713	NA	NA	Chromosome
NODE_9702_length_911_cov_3.998832_1	216	515	-1	ID=9702_1	partial=00	start_type=ATG	rbs_motif=None	rbs_spacer=None	gc_cont=0.267	NODE_9702_length_911_cov_3.998832	300	13590	45.3	125	113.874	62	112.963	911	34280	37.629	256	33.4601	128	33.4601	NA	NA	NA	NA	NA	NA	NA	0	NA	NA	Chromosome
NODE_9703_length_911_cov_2.978972_1	1	123	1	ID=9703_1	partial=10	start_type=Edge	rbs_motif=None	rbs_spacer=None	gc_cont=0.398	NODE_9703_length_911_cov_2.978972	123	1413	11.4878	16	35.551	8	35.551	911	7437	8.1636	69	9.0185	34	8.8878	NA	NA	NA	NA	NA	NA	NA	0	NA	NA	Chromosome
NODE_9704_length_911_cov_2.758178_1	2	634	1	ID=9704_1	partial=10	start_type=Edge	rbs_motif=None	rbs_spacer=None	gc_cont=0.573	NODE_9704_length_911_cov_2.758178	633	3075	4.8578	21	9.0668	10	8.635	911	3869	4.247	26	3.3983	13	3.3983	NA	NA	NA	NA	NA	NA	NA	0	NA	NA	Chromosome
NODE_9705_length_911_cov_2.660047_1	351	905	1	ID=9705_1	partial=00	start_type=TTG	rbs_motif=None	rbs_spacer=None	gc_cont=0.411	NODE_9705_length_911_cov_2.660047	555	3893	7.0144	39	19.2048	19	18.7123	911	6018	6.6059	67	8.7571	33	8.6264	Bacteria	Cyanobacteriota	Cyanophyceae	Nostocales	Nostocaceae	Nostoc	Nostoc sp. ATCC 53789	76335	RND_mfp	RF0164	Chromosome
NODE_9706_length_911_cov_2.626168_1	496	723	-1	ID=9706_1	partial=00	start_type=ATG	rbs_motif=None	rbs_spacer=None	gc_cont=0.373	NODE_9706_length_911_cov_2.626168	228	1860	8.1579	22	26.3709	11	26.3709	911	11161	12.2514	83	10.8484	41	10.7177	NA	NA	NA	NA	NA	NA	NA	0	NA	NA	Chromosome
NODE_9707_length_911_cov_2.552570_1	1	600	-1	ID=9707_1	partial=10	start_type=GTG	rbs_motif=TTTT	rbs_spacer=6bp	gc_cont=0.547	NODE_9707_length_911_cov_2.552570	600	1923	3.205	14	6.377	7	6.377	911	3843	4.2184	26	3.3983	13	3.3983	NA	NA	NA	NA	NA	NA	NA	0	NA	NA	Chromosome
NODE_9707_length_911_cov_2.552570_2	612	911	1	ID=9707_2	partial=01	start_type=ATG	rbs_motif=None	rbs_spacer=None	gc_cont=0.523	NODE_9707_length_911_cov_2.552570	300	1692	5.64	12	10.9319	6	10.9319	911	3843	4.2184	26	3.3983	13	3.3983	NA	NA	NA	NA	NA	NA	NA	0	NA	NA	Chromosome
NODE_9709_length_911_cov_2.447430_1	2	304	-1	ID=9709_1	partial=10	start_type=GTG	rbs_motif=None	rbs_spacer=None	gc_cont=0.465	NODE_9709_length_911_cov_2.447430	303	968	3.1947	8	7.2158	4	7.2158	911	3880	4.2591	26	3.3983	13	3.3983	NA	NA	NA	NA	NA	NA	NA	0	NA	NA	Chromosome
NODE_9710_length_911_cov_2.420561_1	2	253	1	ID=9710_1	partial=10	start_type=Edge	rbs_motif=None	rbs_spacer=None	gc_cont=0.595	NODE_9710_length_911_cov_2.420561	252	883	3.504	7	7.5916	3	6.5071	911	3675	4.034	25	3.2676	12	3.1369	NA	NA	NA	NA	NA	NA	NA	0	NA	NA	Chromosome
NODE_9710_length_911_cov_2.420561_2	317	592	1	ID=9710_2	partial=00	start_type=ATG	rbs_motif=3Base/5BMM	rbs_spacer=13-15bp	gc_cont=0.489	NODE_9710_length_911_cov_2.420561	276	1037	3.7572	8	7.9217	4	7.9217	911	3675	4.034	25	3.2676	12	3.1369	NA	NA	NA	NA	NA	NA	NA	0	NA	NA	Chromosome
NODE_9710_length_911_cov_2.420561_3	722	910	1	ID=9710_3	partial=01	start_type=TTG	rbs_motif=AGxAGG/AGGxGG	rbs_spacer=5-10bp	gc_cont=0.460	NODE_9710_length_911_cov_2.420561	189	976	5.164	8	11.5682	4	11.5682	911	3675	4.034	25	3.2676	12	3.1369	NA	NA	NA	NA	NA	NA	NA	0	NA	NA	Chromosome
NODE_9711_length_911_cov_2.292056_1	2	910	1	ID=9711_1	partial=11	start_type=Edge	rbs_motif=None	rbs_spacer=None	gc_cont=0.743	NODE_9711_length_911_cov_2.292056	909	8249	9.0748	69	20.7454	34	20.4448	911	8401	9.2217	71	9.28	35	9.1492	Bacteria	Actinomycetota	Actinomycetes	Micrococcales	Micrococcaceae	Kocuria	Kocuria rosea	1275	NA	NA	Chromosome
NODE_9712_length_911_cov_2.280374_1	1	132	1	ID=9712_1	partial=10	start_type=Edge	rbs_motif=None	rbs_spacer=None	gc_cont=0.470	NODE_9712_length_911_cov_2.280374	132	274	2.0758	3	6.2113	1	4.1409	911	3275	3.595	22	2.8755	11	2.8755	NA	NA	NA	NA	NA	NA	NA	0	NA	NA	Chromosome
NODE_9713_length_911_cov_2.235981_1	1	909	1	ID=9713_1	partial=11	start_type=Edge	rbs_motif=None	rbs_spacer=None	gc_cont=0.527	NODE_9713_length_911_cov_2.235981	909	3751	4.1265	26	7.8171	13	7.8171	911	3754	4.1207	26	3.3983	13	3.3983	NA	NA	NA	NA	NA	NA	NA	0	NA	NA	Chromosome
NODE_9714_length_911_cov_2.193925_1	1	231	1	ID=9714_1	partial=10	start_type=Edge	rbs_motif=None	rbs_spacer=None	gc_cont=0.567	NODE_9714_length_911_cov_2.193925	231	552	2.3896	4	4.7324	2	4.7324	911	3897	4.2777	27	3.529	13	3.3983	NA	NA	NA	NA	NA	NA	NA	0	NA	NA	Chromosome
NODE_9714_length_911_cov_2.193925_2	479	910	-1	ID=9714_2	partial=01	start_type=Edge	rbs_motif=None	rbs_spacer=None	gc_cont=0.481	NODE_9714_length_911_cov_2.193925	432	2468	5.713	19	12.0201	9	11.3874	911	3897	4.2777	27	3.529	13	3.3983	NA	NA	NA	NA	NA	NA	NA	0	NA	NA	Chromosome
NODE_9716_length_911_cov_2.115654_1	2	412	1	ID=9716_1	partial=10	start_type=Edge	rbs_motif=None	rbs_spacer=None	gc_cont=0.394	NODE_9716_length_911_cov_2.115654	411	1262	3.0706	10	6.6496	5	6.6496	911	3940	4.3249	27	3.529	13	3.3983	Bacteria	Cyanobacteriota	Cyanophyceae	Nostocales	Nostocaceae	Nostoc	NA	1177	NA	NA	Chromosome
NODE_9716_length_911_cov_2.115654_2	428	910	-1	ID=9716_2	partial=01	start_type=Edge	rbs_motif=None	rbs_spacer=None	gc_cont=0.431	NODE_9716_length_911_cov_2.115654	483	2328	4.8199	17	9.6192	8	9.0534	911	3940	4.3249	27	3.529	13	3.3983	Bacteria	Cyanobacteriota	Cyanophyceae	Nostocales	Nostocaceae	Nostoc	NA	1177	NA	NA	Chromosome
NODE_9718_length_911_cov_2.075935_1	3	650	-1	ID=9718_1	partial=10	start_type=ATG	rbs_motif=None	rbs_spacer=None	gc_cont=0.307	NODE_9718_length_911_cov_2.075935	648	3280	5.0617	24	10.1222	12	10.1222	911	3839	4.2141	27	3.529	13	3.3983	NA	NA	NA	NA	NA	NA	NA	131567	NA	NA	Chromosome
NODE_9719_length_911_cov_2.026869_1	27	911	-1	ID=9719_1	partial=01	start_type=Edge	rbs_motif=None	rbs_spacer=None	gc_cont=0.429	NODE_9719_length_911_cov_2.026869	885	2981	3.3684	20	6.1762	10	6.1762	911	3007	3.3008	20	2.6141	10	2.6141	NA	NA	NA	NA	NA	NA	NA	0	NA	NA	Chromosome
NODE_9720_length_911_cov_1.985981_1	799	909	1	ID=9720_1	partial=01	start_type=ATG	rbs_motif=GGA/GAG/AGG	rbs_spacer=5-10bp	gc_cont=0.351	NODE_9720_length_911_cov_1.985981	111	473	4.2613	5	12.3107	2	9.8486	911	5126	5.6268	39	5.0974	19	4.9667	NA	NA	NA	NA	NA	NA	NA	0	NA	NA	Chromosome
NODE_9721_length_911_cov_1.872664_1	1	498	-1	ID=9721_1	partial=10	start_type=ATG	rbs_motif=TTTTT	rbs_spacer=5bp	gc_cont=0.558	NODE_9721_length_911_cov_1.872664	498	1601	3.2149	13	7.1343	6	6.5855	911	2864	3.1438	19	2.4834	9	2.3527	NA	NA	NA	NA	NA	NA	NA	0	NA	NA	Chromosome
NODE_9722_length_911_cov_1.867991_1	1	180	-1	ID=9722_1	partial=10	start_type=ATG	rbs_motif=GGAG/GAGG	rbs_spacer=5-10bp	gc_cont=0.411	NODE_9722_length_911_cov_1.867991	180	258	1.4333	4	6.0733	2	6.0733	911	2831	3.1076	20	2.6141	10	2.6141	NA	NA	NA	NA	NA	NA	NA	0	NA	NA	Chromosome
NODE_9723_length_911_cov_1.829439_1	281	910	-1	ID=9723_1	partial=01	start_type=Edge	rbs_motif=None	rbs_spacer=None	gc_cont=0.535	NODE_9723_length_911_cov_1.829439	630	2492	3.9556	19	8.2423	9	7.8085	911	3020	3.315	21	2.7448	10	2.6141	NA	NA	NA	NA	NA	NA	NA	0	NA	NA	Chromosome
NODE_9724_length_911_cov_1.820093_1	161	385	1	ID=9724_1	partial=00	start_type=TTG	rbs_motif=None	rbs_spacer=None	gc_cont=0.378	NODE_9724_length_911_cov_1.820093	225	677	3.0089	6	7.288	3	7.288	911	2590	2.843	18	2.3527	9	2.3527	Bacteria	Cyanobacteriota	Cyanophyceae	Nostocales	Aphanizomenonaceae	Nodularia	Nodularia spumigena	70799	NA	NA	Chromosome
NODE_9724_length_911_cov_1.820093_2	452	910	-1	ID=9724_2	partial=01	start_type=Edge	rbs_motif=None	rbs_spacer=None	gc_cont=0.436	NODE_9724_length_911_cov_1.820093	459	1459	3.1786	10	5.9542	5	5.9542	911	2590	2.843	18	2.3527	9	2.3527	Bacteria	Cyanobacteriota	Cyanophyceae	Nostocales	Aphanizomenonaceae	Nodularia	Nodularia spumigena	70799	NA	NA	Chromosome
NODE_9725_length_911_cov_1.759346_1	2	130	1	ID=9725_1	partial=10	start_type=Edge	rbs_motif=None	rbs_spacer=None	gc_cont=0.395	NODE_9725_length_911_cov_1.759346	129	734	5.6899	9	19.0673	4	16.9487	911	3169	3.4786	24	3.1369	12	3.1369	Bacteria	Pseudomonadota	Gammaproteobacteria	Vibrionales	Vibrionaceae	Vibrio	NA	662	NA	NA	Chromosome
NODE_9725_length_911_cov_1.759346_2	287	724	1	ID=9725_2	partial=00	start_type=ATG	rbs_motif=AGGA	rbs_spacer=5-10bp	gc_cont=0.411	NODE_9725_length_911_cov_1.759346	438	1384	3.1598	10	6.2397	5	6.2397	911	3169	3.4786	24	3.1369	12	3.1369	Bacteria	Pseudomonadota	Gammaproteobacteria	Vibrionales	Vibrionaceae	Vibrio	NA	662	NA	NA	Chromosome
NODE_9726_length_911_cov_1.692757_1	811	909	-1	ID=9726_1	partial=01	start_type=Edge	rbs_motif=None	rbs_spacer=None	gc_cont=0.424	NODE_9726_length_911_cov_1.692757	99	99	1	1	2.7606	0	0	911	2950	3.2382	21	2.7448	10	2.6141	NA	NA	NA	NA	NA	NA	NA	0	NA	NA	Chromosome
NODE_9727_length_911_cov_1.540888_1	2	241	-1	ID=9727_1	partial=10	start_type=ATG	rbs_motif=AAAA	rbs_spacer=4bp	gc_cont=0.412	NODE_9727_length_911_cov_1.540888	240	367	1.5292	3	3.4162	1	2.2775	911	2469	2.7102	17	2.222	8	2.0913	Bacteria	Cyanobacteriota	Cyanophyceae	Chroococcidiopsidales	Chroococcidiopsidaceae	Chroococcidiopsis	Chroococcidiopsis sp. CCMEE 29	155894	NA	NA	Chromosome
NODE_9727_length_911_cov_1.540888_2	327	911	-1	ID=9727_2	partial=01	start_type=Edge	rbs_motif=None	rbs_spacer=None	gc_cont=0.398	NODE_9727_length_911_cov_1.540888	585	1903	3.253	14	6.5405	7	6.5405	911	2469	2.7102	17	2.222	8	2.0913	Bacteria	Cyanobacteriota	Cyanophyceae	Chroococcidiopsidales	Chroococcidiopsidaceae	Chroococcidiopsis	Chroococcidiopsis sp. CCMEE 29	155894	NA	NA	Chromosome
NODE_9728_length_911_cov_1.497664_1	3	83	1	ID=9728_1	partial=10	start_type=Edge	rbs_motif=None	rbs_spacer=None	gc_cont=0.395	NODE_9728_length_911_cov_1.497664	81	343	4.2346	6	20.2443	3	20.2443	911	5256	5.7695	39	5.0974	19	4.9667	NA	NA	NA	NA	NA	NA	NA	0	NA	NA	Chromosome
NODE_9728_length_911_cov_1.497664_2	371	808	1	ID=9728_2	partial=00	start_type=ATG	rbs_motif=None	rbs_spacer=None	gc_cont=0.427	NODE_9728_length_911_cov_1.497664	438	2364	5.3973	20	12.4794	10	12.4794	911	5256	5.7695	39	5.0974	19	4.9667	NA	NA	NA	NA	NA	NA	NA	0	NA	NA	Chromosome
NODE_9729_length_911_cov_1.462617_1	1	669	1	ID=9729_1	partial=10	start_type=Edge	rbs_motif=None	rbs_spacer=None	gc_cont=0.544	NODE_9729_length_911_cov_1.462617	669	1765	2.6383	12	4.9022	6	4.9022	911	2113	2.3194	14	1.8298	7	1.8298	NA	NA	NA	NA	NA	NA	NA	0	NA	NA	Chromosome
NODE_9729_length_911_cov_1.462617_2	666	911	1	ID=9729_2	partial=01	start_type=TTG	rbs_motif=GGA/GAG/AGG	rbs_spacer=5-10bp	gc_cont=0.496	NODE_9729_length_911_cov_1.462617	246	295	1.1992	2	2.2219	1	2.2219	911	2113	2.3194	14	1.8298	7	1.8298	NA	NA	NA	NA	NA	NA	NA	0	NA	NA	Chromosome
NODE_9730_length_911_cov_1.434579_1	3	902	1	ID=9730_1	partial=10	start_type=Edge	rbs_motif=None	rbs_spacer=None	gc_cont=0.764	NODE_9730_length_911_cov_1.434579	900	4804	5.3378	40	12.1466	20	12.1466	911	4967	5.4523	41	5.3588	20	5.2281	Bacteria	Actinomycetota	Actinomycetes	Micrococcales	Micrococcaceae	Kocuria	Kocuria rosea	1275	NA	NA	Chromosome
NODE_9731_length_911_cov_1.191589_1	2	106	1	ID=9731_1	partial=10	start_type=Edge	rbs_motif=None	rbs_spacer=None	gc_cont=0.524	NODE_9731_length_911_cov_1.191589	105	338	3.219	5	13.0142	2	10.4114	911	2434	2.6718	19	2.4834	9	2.3527	NA	NA	NA	NA	NA	NA	NA	0	NA	NA	Chromosome
NODE_9732_length_910_cov_16.201170_1	1	909	1	ID=9732_1	partial=11	start_type=Edge	rbs_motif=None	rbs_spacer=None	gc_cont=0.264	NODE_9732_length_910_cov_16.201170	909	23223	25.5479	169	50.8113	84	50.5106	910	21607	23.744	152	19.8888	76	19.8888	NA	NA	NA	NA	NA	NA	NA	0	NA	NA	Chromosome
NODE_9733_length_910_cov_6.757895_1	1	99	1	ID=9733_1	partial=10	start_type=Edge	rbs_motif=None	rbs_spacer=None	gc_cont=0.343	NODE_9733_length_910_cov_6.757895	99	2418	24.4242	33	91.0995	16	88.3389	910	25666	28.2044	201	26.3003	100	26.1694	NA	NA	NA	NA	NA	NA	NA	0	NA	NA	Chromosome
NODE_9733_length_910_cov_6.757895_2	780	908	-1	ID=9733_2	partial=01	start_type=Edge	rbs_motif=None	rbs_spacer=None	gc_cont=0.341	NODE_9733_length_910_cov_6.757895	129	1923	14.907	18	38.1347	9	38.1347	910	25666	28.2044	201	26.3003	100	26.1694	NA	NA	NA	NA	NA	NA	NA	0	NA	NA	Chromosome
NODE_9734_length_910_cov_5.156725_1	501	641	1	ID=9734_1	partial=00	start_type=ATG	rbs_motif=TAA	rbs_spacer=4bp	gc_cont=0.277	NODE_9734_length_910_cov_5.156725	141	2745	19.4681	31	60.0869	15	58.1486	910	14837	16.3044	110	14.3932	55	14.3932	NA	NA	NA	NA	NA	NA	NA	0	NA	NA	Chromosome
NODE_9735_length_910_cov_4.138012_1	94	381	-1	ID=9735_1	partial=00	start_type=TTG	rbs_motif=GGA/GAG/AGG	rbs_spacer=5-10bp	gc_cont=0.500	NODE_9735_length_910_cov_4.138012	288	6512	22.6111	56	53.1414	28	53.1414	910	20056	22.0396	158	20.6739	79	20.6739	NA	NA	NA	NA	NA	NA	NA	0	NA	NA	Chromosome
NODE_9735_length_910_cov_4.138012_2	502	909	-1	ID=9735_2	partial=01	start_type=Edge	rbs_motif=None	rbs_spacer=None	gc_cont=0.532	NODE_9735_length_910_cov_4.138012	408	8921	21.8652	72	48.2291	36	48.2292	910	20056	22.0396	158	20.6739	79	20.6739	NA	NA	NA	NA	NA	NA	NA	0	NA	NA	Chromosome
NODE_9736_length_910_cov_3.576608_1	565	909	1	ID=9736_1	partial=01	start_type=ATG	rbs_motif=TAAAA	rbs_spacer=14bp	gc_cont=0.487	NODE_9736_length_910_cov_3.576608	345	1421	4.1188	11	8.7139	5	7.9217	910	5640	6.1978	40	5.2339	20	5.2339	NA	NA	NA	NA	NA	NA	NA	0	NA	NA	Chromosome
NODE_9737_length_910_cov_3.352047_1	3	908	-1	ID=9737_1	partial=11	start_type=Edge	rbs_motif=None	rbs_spacer=None	gc_cont=0.555	NODE_9737_length_910_cov_3.352047	906	5281	5.8289	36	10.8595	18	10.8595	910	5285	5.8077	36	4.7105	18	4.7105	NA	NA	NA	NA	NA	NA	NA	0	NA	NA	Chromosome
NODE_9738_length_910_cov_3.240936_1	1	129	-1	ID=9738_1	partial=10	start_type=ATG	rbs_motif=None	rbs_spacer=None	gc_cont=0.256	NODE_9738_length_910_cov_3.240936	129	1826	14.155	22	46.609	11	46.6091	910	23121	25.4077	167	21.8515	83	21.7206	NA	NA	NA	NA	NA	NA	NA	0	NA	NA	Chromosome
NODE_9740_length_910_cov_2.629240_1	438	908	-1	ID=9740_1	partial=01	start_type=Edge	rbs_motif=None	rbs_spacer=None	gc_cont=0.420	NODE_9740_length_910_cov_2.629240	471	4726	10.034	37	21.4693	18	20.8891	910	9678	10.6352	70	9.1593	35	9.1593	NA	NA	NA	NA	NA	NA	NA	0	NA	NA	Chromosome
NODE_9741_length_910_cov_2.440936_1	2	910	1	ID=9741_1	partial=11	start_type=Edge	rbs_motif=None	rbs_spacer=None	gc_cont=0.517	NODE_9741_length_910_cov_2.440936	909	3570	3.9274	24	7.2158	12	7.2158	910	3571	3.9242	24	3.1403	12	3.1403	NA	NA	NA	NA	NA	NA	NA	0	RND_efflux	RF0115	Chromosome
NODE_9742_length_910_cov_2.440936_1	515	910	1	ID=9742_1	partial=01	start_type=ATG	rbs_motif=None	rbs_spacer=None	gc_cont=0.477	NODE_9742_length_910_cov_2.440936	396	1455	3.6742	13	8.9719	6	8.2818	910	3664	4.0264	25	3.2712	12	3.1403	NA	NA	NA	NA	NA	NA	NA	0	NA	NA	Chromosome
NODE_9744_length_910_cov_2.385965_1	76	909	-1	ID=9744_1	partial=01	start_type=Edge	rbs_motif=None	rbs_spacer=None	gc_cont=0.532	NODE_9744_length_910_cov_2.385965	834	3443	4.1283	26	8.5201	13	8.5201	910	3596	3.9516	27	3.5329	13	3.402	NA	NA	NA	NA	NA	NA	NA	131567	NA	NA	Chromosome
NODE_9745_length_910_cov_2.359064_1	827	910	-1	ID=9745_1	partial=01	start_type=Edge	rbs_motif=None	rbs_spacer=None	gc_cont=0.298	NODE_9745_length_910_cov_2.359064	84	299	3.5595	4	13.0142	2	13.0142	910	8977	9.8648	73	9.5518	36	9.421	NA	NA	NA	NA	NA	NA	NA	0	NA	NA	Chromosome
NODE_9746_length_910_cov_2.290058_1	414	698	1	ID=9746_1	partial=00	start_type=TTG	rbs_motif=None	rbs_spacer=None	gc_cont=0.270	NODE_9746_length_910_cov_2.290058	285	1172	4.1123	12	11.5073	6	11.5073	910	3319	3.6473	22	2.8786	11	2.8786	Bacteria	Campylobacterota	Epsilonproteobacteria	Campylobacterales	Sulfurimonadaceae	Sulfurimonas	Candidatus Sulfurimonas baltica	2740404	NA	NA	Chromosome
NODE_9747_length_910_cov_2.219883_1	59	910	-1	ID=9747_1	partial=01	start_type=Edge	rbs_motif=None	rbs_spacer=None	gc_cont=0.531	NODE_9747_length_910_cov_2.219883	852	3075	3.6092	21	6.7362	10	6.4155	910	3169	3.4824	21	2.7478	10	2.6169	NA	NA	NA	NA	NA	NA	NA	0	NA	NA	Chromosome
NODE_9749_length_910_cov_2.081871_1	2	217	1	ID=9749_1	partial=10	start_type=Edge	rbs_motif=None	rbs_spacer=None	gc_cont=0.532	NODE_9749_length_910_cov_2.081871	216	511	2.3657	4	5.0611	2	5.0611	910	3425	3.7637	24	3.1403	12	3.1403	NA	NA	NA	NA	NA	NA	NA	0	NA	NA	Chromosome
NODE_9750_length_910_cov_1.783626_1	1	909	-1	ID=9750_1	partial=11	start_type=Edge	rbs_motif=None	rbs_spacer=None	gc_cont=0.480	NODE_9750_length_910_cov_1.783626	909	2716	2.9879	18	5.4119	9	5.4119	910	2717	2.9857	18	2.3552	9	2.3552	NA	NA	NA	NA	NA	NA	NA	0	NA	NA	Chromosome
NODE_9751_length_910_cov_1.773099_1	101	823	1	ID=9751_1	partial=00	start_type=ATG	rbs_motif=AGGA/GGAG/GAGG	rbs_spacer=11-12bp	gc_cont=0.668	NODE_9751_length_910_cov_1.773099	723	3138	4.3402	27	10.2062	13	9.8282	910	3409	3.7462	27	3.5329	13	3.402	Bacteria	Pseudomonadota	Alphaproteobacteria	Rhodobacterales	Paracoccaceae	Paracoccus	Paracoccus sp. Arc7-R13	2500532	NA	NA	Plasmid
NODE_9752_length_910_cov_1.766082_1	644	910	1	ID=9752_1	partial=01	start_type=ATG	rbs_motif=GGAGG	rbs_spacer=5-10bp	gc_cont=0.581	NODE_9752_length_910_cov_1.766082	267	1618	6.0599	20	20.4718	10	20.4718	910	3169	3.4824	28	3.6637	14	3.6637	Eukaryota	Ascomycota	Sordariomycetes	Sordariales	NA	NA	NA	5139	NA	NA	Chromosome
NODE_9753_length_910_cov_1.753216_1	598	909	1	ID=9753_1	partial=01	start_type=ATG	rbs_motif=AGGAG/GGAGG	rbs_spacer=11-12bp	gc_cont=0.641	NODE_9753_length_910_cov_1.753216	312	944	3.0256	7	6.1317	3	5.2557	910	2558	2.811	17	2.2244	8	2.0936	NA	NA	NA	NA	NA	NA	NA	0	NA	NA	Chromosome
NODE_9754_length_910_cov_1.748538_1	1	348	-1	ID=9754_1	partial=10	start_type=GTG	rbs_motif=None	rbs_spacer=None	gc_cont=0.586	NODE_9754_length_910_cov_1.748538	348	715	2.0546	6	4.712	3	4.712	910	2601	2.8582	18	2.3552	9	2.3552	NA	NA	NA	NA	NA	NA	NA	0	NA	NA	Chromosome
NODE_9754_length_910_cov_1.748538_2	359	910	-1	ID=9754_2	partial=01	start_type=Edge	rbs_motif=None	rbs_spacer=None	gc_cont=0.531	NODE_9754_length_910_cov_1.748538	552	1661	3.0091	12	5.9413	6	5.9413	910	2601	2.8582	18	2.3552	9	2.3552	NA	NA	NA	NA	NA	NA	NA	0	NA	NA	Chromosome
NODE_9755_length_910_cov_1.683041_1	67	909	-1	ID=9755_1	partial=01	start_type=Edge	rbs_motif=None	rbs_spacer=None	gc_cont=0.573	NODE_9755_length_910_cov_1.683041	843	4611	5.4698	40	12.9679	20	12.9679	910	4615	5.0714	39	5.103	19	4.9722	NA	NA	NA	NA	NA	NA	NA	0	NA	NA	Chromosome
NODE_9756_length_910_cov_1.651462_1	1	660	-1	ID=9756_1	partial=10	start_type=TTG	rbs_motif=AAA	rbs_spacer=15bp	gc_cont=0.538	NODE_9756_length_910_cov_1.651462	660	2390	3.6212	16	6.6254	8	6.6254	910	2708	2.9758	18	2.3552	9	2.3552	NA	NA	NA	NA	NA	NA	NA	0	NA	NA	Chromosome
NODE_9756_length_910_cov_1.651462_2	780	908	-1	ID=9756_2	partial=01	start_type=Edge	rbs_motif=None	rbs_spacer=None	gc_cont=0.527	NODE_9756_length_910_cov_1.651462	129	129	1	1	2.1186	0	0	910	2708	2.9758	18	2.3552	9	2.3552	NA	NA	NA	NA	NA	NA	NA	0	NA	NA	Chromosome
NODE_9757_length_910_cov_1.571930_1	3	908	-1	ID=9757_1	partial=11	start_type=Edge	rbs_motif=None	rbs_spacer=None	gc_cont=0.422	NODE_9757_length_910_cov_1.571930	906	2110	2.3289	14	4.2232	7	4.2232	910	2114	2.3231	14	1.8319	7	1.8319	Bacteria	Bacillota	Bacilli	Lactobacillales	Lactobacillaceae	Lactobacillus	NA	151781	NA	NA	Chromosome
NODE_9759_length_910_cov_1.533333_1	596	721	1	ID=9759_1	partial=00	start_type=ATG	rbs_motif=AAGAA	rbs_spacer=15bp	gc_cont=0.357	NODE_9759_length_910_cov_1.533333	126	816	6.4762	9	19.5213	4	17.3523	910	9757	10.722	83	10.8603	41	10.7295	NA	NA	NA	NA	NA	NA	NA	0	NA	NA	Chromosome
NODE_9760_length_910_cov_1.515789_1	199	909	1	ID=9760_1	partial=01	start_type=TTG	rbs_motif=TAA	rbs_spacer=12bp	gc_cont=0.374	NODE_9760_length_910_cov_1.515789	711	7262	10.2138	59	22.6788	29	22.2944	910	8981	9.8692	72	9.421	36	9.421	NA	NA	NA	NA	NA	NA	NA	0	NA	NA	Chromosome
NODE_9761_length_910_cov_1.302924_1	1	108	-1	ID=9761_1	partial=10	start_type=ATG	rbs_motif=None	rbs_spacer=None	gc_cont=0.583	NODE_9761_length_910_cov_1.302924	108	108	1	1	2.5305	0	0	910	2239	2.4604	15	1.9627	7	1.8319	NA	NA	NA	NA	NA	NA	NA	0	NA	NA	Chromosome
NODE_9762_length_910_cov_1.121637_1	736	909	1	ID=9762_1	partial=01	start_type=GTG	rbs_motif=TAA	rbs_spacer=3bp	gc_cont=0.391	NODE_9762_length_910_cov_1.121637	174	225	1.2931	2	3.1414	1	3.1414	910	2224	2.444	16	2.0936	8	2.0936	NA	NA	NA	NA	NA	NA	NA	0	NA	NA	Chromosome
NODE_9763_length_910_cov_0.899415_1	2	157	-1	ID=9763_1	partial=10	start_type=ATG	rbs_motif=TAA	rbs_spacer=11bp	gc_cont=0.423	NODE_9763_length_910_cov_0.899415	156	383	2.4551	4	7.0077	2	7.0077	910	10035	11.0275	74	9.6827	37	9.6827	NA	NA	NA	NA	NA	NA	NA	0	NA	NA	Chromosome
NODE_9764_length_909_cov_65.345433_1	92	550	-1	ID=9764_1	partial=00	start_type=ATG	rbs_motif=GGA/GAG/AGG	rbs_spacer=5-10bp	gc_cont=0.553	NODE_9764_length_909_cov_65.345433	459	28382	61.8344	293	174.458	146	173.863	909	31009	34.1133	250	32.7478	125	32.7478	Bacteria	Pseudomonadota	Gammaproteobacteria	Xanthomonadales	Xanthomonadaceae	Stenotrophomonas	Stenotrophomonas maltophilia	40324	NA	NA	Chromosome
NODE_9765_length_909_cov_6.990632_1	2	127	1	ID=9765_1	partial=10	start_type=Edge	rbs_motif=None	rbs_spacer=None	gc_cont=0.325	NODE_9765_length_909_cov_6.990632	126	409	3.246	9	19.5213	4	17.3523	909	14329	15.7635	111	14.54	55	14.409	NA	NA	NA	NA	NA	NA	NA	0	NA	NA	Chromosome
NODE_9766_length_909_cov_2.789227_1	1	165	-1	ID=9766_1	partial=10	start_type=ATG	rbs_motif=None	rbs_spacer=None	gc_cont=0.558	NODE_9766_length_909_cov_2.789227	165	380	2.303	3	4.9691	1	3.3127	909	3919	4.3113	26	3.4058	13	3.4058	NA	NA	NA	NA	NA	NA	NA	131567	NA	NA	Chromosome
NODE_9766_length_909_cov_2.789227_2	230	391	-1	ID=9766_2	partial=00	start_type=ATG	rbs_motif=None	rbs_spacer=None	gc_cont=0.568	NODE_9766_length_909_cov_2.789227	162	1196	7.3827	11	18.5573	5	16.8703	909	3919	4.3113	26	3.4058	13	3.4058	NA	NA	NA	NA	NA	NA	NA	131567	NA	NA	Chromosome
NODE_9767_length_909_cov_2.670960_1	241	396	1	ID=9767_1	partial=00	start_type=ATG	rbs_motif=GGxGG	rbs_spacer=5-10bp	gc_cont=0.500	NODE_9767_length_909_cov_2.670960	156	409	2.6218	5	8.7596	2	7.0077	909	4489	4.9384	33	4.3227	16	4.1917	NA	NA	NA	NA	NA	NA	NA	0	NA	NA	Chromosome
NODE_9768_length_909_cov_2.641686_1	2	145	1	ID=9768_1	partial=10	start_type=Edge	rbs_motif=None	rbs_spacer=None	gc_cont=0.569	NODE_9768_length_909_cov_2.641686	144	211	1.4653	3	5.6937	1	3.7958	909	4180	4.5985	29	3.7987	14	3.6678	NA	NA	NA	NA	NA	NA	NA	0	NA	NA	Chromosome
NODE_9768_length_909_cov_2.641686_2	454	909	1	ID=9768_2	partial=01	start_type=ATG	rbs_motif=GGA/GAG/AGG	rbs_spacer=5-10bp	gc_cont=0.524	NODE_9768_length_909_cov_2.641686	456	2376	5.2105	17	10.1888	8	9.5894	909	4180	4.5985	29	3.7987	14	3.6678	NA	NA	NA	NA	NA	NA	NA	0	NA	NA	Chromosome
NODE_9769_length_909_cov_2.608899_1	137	709	1	ID=9769_1	partial=00	start_type=GTG	rbs_motif=None	rbs_spacer=None	gc_cont=0.401	NODE_9769_length_909_cov_2.608899	573	7405	12.9232	58	27.6637	29	27.6637	909	11517	12.67	82	10.7413	41	10.7413	NA	NA	NA	NA	NA	NA	NA	0	NA	NA	Chromosome
NODE_9769_length_909_cov_2.608899_2	743	907	1	ID=9769_2	partial=01	start_type=ATG	rbs_motif=GGA/GAG/AGG	rbs_spacer=5-10bp	gc_cont=0.455	NODE_9769_length_909_cov_2.608899	165	1407	8.5273	13	21.5326	6	19.8763	909	11517	12.67	82	10.7413	41	10.7413	NA	NA	NA	NA	NA	NA	NA	0	NA	NA	Chromosome
NODE_9771_length_909_cov_2.585480_1	3	767	1	ID=9771_1	partial=10	start_type=Edge	rbs_motif=None	rbs_spacer=None	gc_cont=0.458	NODE_9771_length_909_cov_2.585480	765	3741	4.8902	27	9.6458	13	9.2886	909	4332	4.7657	31	4.0607	15	3.9297	NA	NA	NA	NA	NA	NA	NA	0	NA	NA	Chromosome
NODE_9772_length_909_cov_2.501171_1	116	883	1	ID=9772_1	partial=00	start_type=TTG	rbs_motif=None	rbs_spacer=None	gc_cont=0.346	NODE_9772_length_909_cov_2.501171	768	4354	5.6693	32	11.3874	16	11.3874	909	4711	5.1826	35	4.5847	17	4.4537	NA	NA	NA	NA	NA	NA	NA	0	NA	NA	IS elements
NODE_9773_length_909_cov_2.500000_1	387	692	-1	ID=9773_1	partial=00	start_type=GTG	rbs_motif=GGxGG	rbs_spacer=5-10bp	gc_cont=0.425	NODE_9773_length_909_cov_2.500000	306	3529	11.5327	30	26.794	15	26.794	909	8543	9.3982	60	7.8595	30	7.8595	NA	NA	NA	NA	NA	NA	NA	0	NA	NA	Chromosome
NODE_9773_length_909_cov_2.500000_2	789	908	-1	ID=9773_2	partial=01	start_type=Edge	rbs_motif=None	rbs_spacer=None	gc_cont=0.467	NODE_9773_length_909_cov_2.500000	120	471	3.925	6	13.6649	3	13.6649	909	8543	9.3982	60	7.8595	30	7.8595	NA	NA	NA	NA	NA	NA	NA	0	NA	NA	Chromosome
NODE_9774_length_909_cov_2.415691_1	827	907	1	ID=9774_1	partial=01	start_type=ATG	rbs_motif=TAA	rbs_spacer=12bp	gc_cont=0.235	NODE_9774_length_909_cov_2.415691	81	178	2.1975	3	10.1222	1	6.7481	909	4796	5.2761	35	4.5847	17	4.4537	NA	NA	NA	NA	NA	NA	NA	0	NA	NA	Chromosome
NODE_9775_length_909_cov_2.351288_1	3	242	-1	ID=9775_1	partial=10	start_type=ATG	rbs_motif=GGA/GAG/AGG	rbs_spacer=5-10bp	gc_cont=0.529	NODE_9775_length_909_cov_2.351288	240	467	1.9458	5	5.6937	2	4.555	909	3593	3.9527	24	3.1438	12	3.1438	NA	NA	NA	NA	NA	NA	NA	0	NA	NA	Chromosome
NODE_9777_length_909_cov_2.127635_1	79	420	1	ID=9777_1	partial=00	start_type=ATG	rbs_motif=None	rbs_spacer=None	gc_cont=0.363	NODE_9777_length_909_cov_2.127635	342	3679	10.7573	33	26.3709	16	25.5718	909	7401	8.1419	58	7.5975	29	7.5975	NA	NA	NA	NA	NA	NA	NA	0	NA	NA	Chromosome
NODE_9778_length_909_cov_2.033958_1	1	189	-1	ID=9778_1	partial=10	start_type=ATG	rbs_motif=GGA/GAG/AGG	rbs_spacer=5-10bp	gc_cont=0.413	NODE_9778_length_909_cov_2.033958	189	481	2.545	4	5.7841	2	5.7841	909	2915	3.2068	20	2.6198	10	2.6198	Bacteria	Cyanobacteriota	Cyanophyceae	Chroococcidiopsidales	Chroococcidiopsidaceae	Chroococcidiopsis	Chroococcidiopsis sp. CCMEE 29	155894	NA	NA	Chromosome
NODE_9778_length_909_cov_2.033958_2	541	909	1	ID=9778_2	partial=01	start_type=ATG	rbs_motif=None	rbs_spacer=None	gc_cont=0.447	NODE_9778_length_909_cov_2.033958	369	674	1.8266	5	3.7032	2	2.9626	909	2915	3.2068	20	2.6198	10	2.6198	Bacteria	Cyanobacteriota	Cyanophyceae	Chroococcidiopsidales	Chroococcidiopsidaceae	Chroococcidiopsis	Chroococcidiopsis sp. CCMEE 29	155894	baeR	RF0035	Chromosome
NODE_9779_length_909_cov_2.007026_1	1	267	1	ID=9779_1	partial=10	start_type=Edge	rbs_motif=None	rbs_spacer=None	gc_cont=0.543	NODE_9779_length_909_cov_2.007026	267	465	1.7416	4	4.0944	2	4.0944	909	2946	3.2409	21	2.7508	10	2.6198	NA	NA	NA	NA	NA	NA	NA	0	NA	NA	Chromosome
NODE_9779_length_909_cov_2.007026_2	300	908	-1	ID=9779_2	partial=01	start_type=Edge	rbs_motif=None	rbs_spacer=None	gc_cont=0.517	NODE_9779_length_909_cov_2.007026	609	2223	3.6502	17	7.629	8	7.1803	909	2946	3.2409	21	2.7508	10	2.6198	NA	NA	NA	NA	NA	NA	NA	0	NA	NA	Chromosome
NODE_9780_length_909_cov_1.985948_1	199	513	-1	ID=9780_1	partial=00	start_type=ATG	rbs_motif=None	rbs_spacer=None	gc_cont=0.537	NODE_9780_length_909_cov_1.985948	315	1246	3.9556	12	10.4114	6	10.4114	909	3099	3.4092	21	2.7508	10	2.6198	NA	NA	NA	NA	NA	NA	NA	0	NA	NA	Chromosome
NODE_9781_length_909_cov_1.976581_1	396	722	1	ID=9781_1	partial=00	start_type=ATG	rbs_motif=None	rbs_spacer=None	gc_cont=0.554	NODE_9781_length_909_cov_1.976581	327	1007	3.0795	10	8.3578	5	8.3578	909	3110	3.4213	22	2.8818	11	2.8818	NA	NA	NA	NA	NA	NA	NA	0	NA	NA	Chromosome
NODE_9781_length_909_cov_1.976581_2	779	907	1	ID=9781_2	partial=01	start_type=ATG	rbs_motif=None	rbs_spacer=None	gc_cont=0.643	NODE_9781_length_909_cov_1.976581	129	211	1.6357	2	4.2372	1	4.2372	909	3110	3.4213	22	2.8818	11	2.8818	NA	NA	NA	NA	NA	NA	NA	0	NA	NA	Chromosome
NODE_9782_length_909_cov_1.950820_1	2	112	1	ID=9782_1	partial=10	start_type=Edge	rbs_motif=None	rbs_spacer=None	gc_cont=0.667	NODE_9782_length_909_cov_1.950820	111	111	1	1	2.4621	0	0	909	3050	3.3553	21	2.7508	10	2.6198	NA	NA	NA	NA	NA	NA	NA	0	NA	NA	Chromosome
NODE_9783_length_909_cov_1.898126_1	3	185	-1	ID=9783_1	partial=10	start_type=ATG	rbs_motif=None	rbs_spacer=None	gc_cont=0.530	NODE_9783_length_909_cov_1.898126	183	385	2.1038	4	5.9737	2	5.9737	909	2995	3.2948	20	2.6198	10	2.6198	NA	NA	NA	NA	NA	NA	NA	0	NA	NA	Chromosome
NODE_9783_length_909_cov_1.898126_2	288	866	1	ID=9783_2	partial=00	start_type=ATG	rbs_motif=None	rbs_spacer=None	gc_cont=0.535	NODE_9783_length_909_cov_1.898126	579	1888	3.2608	14	6.6083	7	6.6083	909	2995	3.2948	20	2.6198	10	2.6198	NA	NA	NA	NA	NA	NA	NA	0	NA	NA	Chromosome
NODE_9784_length_909_cov_1.840749_1	3	908	1	ID=9784_1	partial=11	start_type=Edge	rbs_motif=None	rbs_spacer=None	gc_cont=0.574	NODE_9784_length_909_cov_1.840749	906	3338	3.6843	24	7.2397	12	7.2397	909	3341	3.6755	24	3.1438	12	3.1438	Bacteria	Actinomycetota	Actinomycetes	Micrococcales	Cellulomonadaceae	Cellulomonas	Cellulomonas palmilytica	2608402	NA	NA	Chromosome
NODE_9786_length_909_cov_1.632319_1	159	326	-1	ID=9786_1	partial=00	start_type=ATG	rbs_motif=None	rbs_spacer=None	gc_cont=0.363	NODE_9786_length_909_cov_1.632319	168	10000	59.5238	104	169.185	52	169.185	909	29289	32.2211	225	29.473	112	29.342	NA	NA	NA	NA	NA	NA	NA	0	NA	NA	Chromosome
NODE_9786_length_909_cov_1.632319_2	712	909	-1	ID=9786_2	partial=01	start_type=Edge	rbs_motif=None	rbs_spacer=None	gc_cont=0.323	NODE_9786_length_909_cov_1.632319	198	3658	18.4747	33	45.5497	16	44.1695	909	29289	32.2211	225	29.473	112	29.342	NA	NA	NA	NA	NA	NA	NA	0	NA	NA	Chromosome
NODE_9787_length_909_cov_1.553864_1	736	909	1	ID=9787_1	partial=01	start_type=ATG	rbs_motif=GGAGG	rbs_spacer=5-10bp	gc_cont=0.454	NODE_9787_length_909_cov_1.553864	174	277	1.592	2	3.1414	1	3.1414	909	2638	2.9021	18	2.3578	9	2.3578	NA	NA	NA	NA	NA	NA	NA	0	NA	NA	Chromosome
NODE_9788_length_909_cov_1.550351_1	2	907	-1	ID=9788_1	partial=11	start_type=Edge	rbs_motif=None	rbs_spacer=None	gc_cont=0.465	NODE_9788_length_909_cov_1.550351	906	4813	5.3124	33	9.9546	16	9.6529	909	4957	5.4532	34	4.4537	17	4.4537	NA	NA	NA	NA	NA	NA	NA	0	NA	NA	Chromosome
NODE_9789_length_909_cov_1.456674_1	3	680	1	ID=9789_1	partial=10	start_type=Edge	rbs_motif=None	rbs_spacer=None	gc_cont=0.440	NODE_9789_length_909_cov_1.456674	678	4953	7.3053	38	15.3176	19	15.3176	909	8154	8.9703	88	11.5272	44	11.5272	NA	NA	NA	NA	NA	NA	NA	0	NA	NA	Chromosome
NODE_9790_length_909_cov_1.303279_1	1	222	-1	ID=9790_1	partial=10	start_type=ATG	rbs_motif=TTTTT	rbs_spacer=5bp	gc_cont=0.514	NODE_9790_length_909_cov_1.303279	222	391	1.7613	4	4.9243	2	4.9243	909	2707	2.978	18	2.3578	9	2.3578	NA	NA	NA	NA	NA	NA	NA	0	NA	NA	Chromosome
NODE_9791_length_909_cov_1.230679_1	2	430	-1	ID=9791_1	partial=10	start_type=ATG	rbs_motif=None	rbs_spacer=None	gc_cont=0.557	NODE_9791_length_909_cov_1.230679	429	891	2.0769	7	4.4594	3	3.8224	909	1872	2.0594	13	1.7029	6	1.5719	NA	NA	NA	NA	NA	NA	NA	0	NA	NA	Chromosome
NODE_9791_length_909_cov_1.230679_2	668	907	-1	ID=9791_2	partial=01	start_type=Edge	rbs_motif=None	rbs_spacer=None	gc_cont=0.512	NODE_9791_length_909_cov_1.230679	240	490	2.0417	4	4.555	2	4.555	909	1872	2.0594	13	1.7029	6	1.5719	NA	NA	NA	NA	NA	NA	NA	0	NA	NA	Chromosome
NODE_9792_length_909_cov_0.901639_1	72	908	1	ID=9792_1	partial=01	start_type=ATG	rbs_motif=GGAGG	rbs_spacer=5-10bp	gc_cont=0.652	NODE_9792_length_909_cov_0.901639	837	3601	4.3023	31	10.1222	15	9.7956	909	3695	4.0649	31	4.0607	15	3.9297	Bacteria	Pseudomonadota	Alphaproteobacteria	Rhodobacterales	Paracoccaceae	Paracoccus	Paracoccus everestensis	2903900	NA	NA	Plasmid
NODE_9793_length_908_cov_9.116061_1	1	117	-1	ID=9793_1	partial=10	start_type=ATG	rbs_motif=AATAA	rbs_spacer=5bp	gc_cont=0.462	NODE_9793_length_908_cov_9.116061	117	3317	28.3504	52	121.466	26	121.466	908	119210	131.288	898	117.76	449	117.76	NA	NA	NA	NA	NA	NA	NA	0	NA	NA	Chromosome
NODE_9793_length_908_cov_9.116061_2	312	461	-1	ID=9793_2	partial=00	start_type=ATG	rbs_motif=AATAA	rbs_spacer=4bp	gc_cont=0.180	NODE_9793_length_908_cov_9.116061	150	20000	133.333	220	400.838	110	400.838	908	119210	131.288	898	117.76	449	117.76	NA	NA	NA	NA	NA	NA	NA	0	NA	NA	Chromosome
NODE_9794_length_908_cov_8.479484_1	502	906	1	ID=9794_1	partial=01	start_type=ATG	rbs_motif=None	rbs_spacer=None	gc_cont=0.351	NODE_9794_length_908_cov_8.479484	405	6831	16.8667	61	41.1635	30	40.4887	908	12378	13.6322	98	12.8513	49	12.8513	Eukaryota	Basidiomycota	Ustilaginomycetes	Ustilaginales	Ustilaginaceae	Sporisorium	Sporisorium graminicola	280036	NA	NA	Chromosome
NODE_9796_length_908_cov_6.399766_1	233	658	1	ID=9796_1	partial=00	start_type=GTG	rbs_motif=AGGAG(G)/GGAGG	rbs_spacer=13-15bp	gc_cont=0.366	NODE_9796_length_908_cov_6.399766	426	12336	28.9577	92	59.0222	46	59.0222	908	26452	29.1322	194	25.4403	97	25.4403	NA	NA	NA	NA	NA	NA	NA	0	NA	NA	Chromosome
NODE_9797_length_908_cov_6.328253_1	775	906	-1	ID=9797_1	partial=01	start_type=Edge	rbs_motif=None	rbs_spacer=None	gc_cont=0.258	NODE_9797_length_908_cov_6.328253	132	2364	17.9091	28	57.9724	14	57.9724	908	25611	28.2059	184	24.1289	92	24.1289	NA	NA	NA	NA	NA	NA	NA	0	NA	NA	Chromosome
NODE_9798_length_908_cov_6.065651_1	3	908	1	ID=9798_1	partial=11	start_type=Edge	rbs_motif=None	rbs_spacer=None	gc_cont=0.363	NODE_9798_length_908_cov_6.065651	906	40831	45.0673	291	87.7813	145	87.4797	908	41000	45.1542	291	38.1604	145	38.0293	NA	NA	NA	NA	NA	NA	NA	0	NA	NA	Chromosome
NODE_9799_length_908_cov_4.188746_1	827	907	-1	ID=9799_1	partial=01	start_type=Edge	rbs_motif=None	rbs_spacer=None	gc_cont=0.222	NODE_9799_length_908_cov_4.188746	81	94227	1163.3	1626	5486.21	813	5486.22	908	227489	250.538	2172	284.826	1086	284.826	NA	NA	NA	NA	NA	NA	NA	0	NA	NA	Chromosome
NODE_9800_length_908_cov_3.253224_1	404	562	1	ID=9800_1	partial=00	start_type=ATG	rbs_motif=TAA	rbs_spacer=5bp	gc_cont=0.245	NODE_9800_length_908_cov_3.253224	159	2260	14.2138	28	48.128	14	48.128	908	13067	14.391	107	14.0315	53	13.9004	NA	NA	NA	NA	NA	NA	NA	0	NA	NA	Chromosome
NODE_9801_length_908_cov_3.167644_1	1	102	1	ID=9801_1	partial=10	start_type=Edge	rbs_motif=None	rbs_spacer=None	gc_cont=0.422	NODE_9801_length_908_cov_3.167644	102	161	1.5784	2	5.3588	1	5.3588	908	6529	7.1905	50	6.5568	25	6.5568	NA	NA	NA	NA	NA	NA	NA	0	NA	NA	Chromosome
NODE_9801_length_908_cov_3.167644_2	390	908	-1	ID=9801_2	partial=01	start_type=Edge	rbs_motif=None	rbs_spacer=None	gc_cont=0.459	NODE_9801_length_908_cov_3.167644	519	2565	4.9422	23	12.1115	11	11.5849	908	6529	7.1905	50	6.5568	25	6.5568	NA	NA	NA	NA	NA	NA	NA	0	NA	NA	Chromosome
NODE_9802_length_908_cov_3.035170_1	1	369	-1	ID=9802_1	partial=10	start_type=ATG	rbs_motif=None	rbs_spacer=None	gc_cont=0.537	NODE_9802_length_908_cov_3.035170	369	1040	2.8184	8	5.9252	4	5.9252	908	4367	4.8095	29	3.8029	14	3.6718	NA	NA	NA	NA	NA	NA	NA	0	Chlor_Efflux_Pump	RF0051	Chromosome
NODE_9802_length_908_cov_3.035170_2	407	724	-1	ID=9802_2	partial=00	start_type=ATG	rbs_motif=GGA/GAG/AGG	rbs_spacer=5-10bp	gc_cont=0.528	NODE_9802_length_908_cov_3.035170	318	2637	8.2925	19	16.3292	9	15.4697	908	4367	4.8095	29	3.8029	14	3.6718	NA	NA	NA	NA	NA	NA	NA	0	NA	NA	Chromosome
NODE_9803_length_908_cov_2.980070_1	3	554	1	ID=9803_1	partial=10	start_type=Edge	rbs_motif=None	rbs_spacer=None	gc_cont=0.571	NODE_9803_length_908_cov_2.980070	552	3488	6.3188	24	11.8825	12	11.8825	908	4519	4.9769	30	3.9341	15	3.9341	NA	NA	NA	NA	NA	NA	NA	0	NA	NA	Chromosome
NODE_9804_length_908_cov_2.927315_1	1	342	1	ID=9804_1	partial=10	start_type=Edge	rbs_motif=None	rbs_spacer=None	gc_cont=0.503	NODE_9804_length_908_cov_2.927315	342	2204	6.4444	19	15.1832	9	14.3841	908	4949	5.4504	34	4.4586	17	4.4586	NA	NA	NA	NA	NA	NA	NA	0	NA	NA	Chromosome
NODE_9805_length_908_cov_2.865182_1	3	188	-1	ID=9805_1	partial=10	start_type=ATG	rbs_motif=None	rbs_spacer=None	gc_cont=0.543	NODE_9805_length_908_cov_2.865182	186	420	2.2581	5	7.3467	2	5.8774	908	4210	4.6366	28	3.6718	14	3.6718	NA	NA	NA	NA	NA	NA	NA	0	NA	NA	Chromosome
NODE_9805_length_908_cov_2.865182_2	822	908	-1	ID=9805_2	partial=01	start_type=Edge	rbs_motif=None	rbs_spacer=None	gc_cont=0.494	NODE_9805_length_908_cov_2.865182	87	211	2.4253	3	9.4241	1	6.2827	908	4210	4.6366	28	3.6718	14	3.6718	NA	NA	NA	NA	NA	NA	NA	0	NA	NA	Chromosome
NODE_9806_length_908_cov_2.860492_1	1	288	1	ID=9806_1	partial=10	start_type=Edge	rbs_motif=None	rbs_spacer=None	gc_cont=0.465	NODE_9806_length_908_cov_2.860492	288	1892	6.5694	15	14.2343	7	13.2853	908	7686	8.4648	54	7.0813	27	7.0813	NA	NA	NA	NA	NA	NA	NA	0	NA	NA	Chromosome
NODE_9806_length_908_cov_2.860492_2	736	906	1	ID=9806_2	partial=01	start_type=TTG	rbs_motif=AGGA	rbs_spacer=5-10bp	gc_cont=0.480	NODE_9806_length_908_cov_2.860492	171	621	3.6316	6	9.5894	3	9.5894	908	7686	8.4648	54	7.0813	27	7.0813	NA	NA	NA	NA	NA	NA	NA	0	NA	NA	Chromosome
NODE_9807_length_908_cov_2.838218_1	93	281	-1	ID=9807_1	partial=00	start_type=ATG	rbs_motif=TAA	rbs_spacer=11bp	gc_cont=0.259	NODE_9807_length_908_cov_2.838218	189	1706	9.0265	18	26.0284	9	26.0284	908	10383	11.435	80	10.4908	40	10.4908	NA	NA	NA	NA	NA	NA	NA	0	NA	NA	Chromosome
NODE_9808_length_908_cov_2.830012_1	1	906	-1	ID=9808_1	partial=11	start_type=Edge	rbs_motif=None	rbs_spacer=None	gc_cont=0.434	NODE_9808_length_908_cov_2.830012	906	9755	10.7671	71	21.4174	35	21.1158	908	10033	11.0496	73	9.5729	36	9.4417	NA	NA	NA	NA	NA	NA	NA	0	NA	NA	Chromosome
NODE_9810_length_908_cov_2.677608_1	2	97	-1	ID=9810_1	partial=10	start_type=ATG	rbs_motif=TAA	rbs_spacer=5bp	gc_cont=0.240	NODE_9810_length_908_cov_2.677608	96	437	4.5521	7	19.928	3	17.0812	908	14609	16.0892	108	14.1626	54	14.1626	NA	NA	NA	NA	NA	NA	NA	0	NA	NA	Chromosome
NODE_9811_length_908_cov_2.672919_1	599	907	1	ID=9811_1	partial=01	start_type=ATG	rbs_motif=None	rbs_spacer=None	gc_cont=0.583	NODE_9811_length_908_cov_2.672919	309	1261	4.0809	13	11.498	6	10.6135	908	4198	4.6233	29	3.8029	14	3.6718	NA	NA	NA	NA	NA	NA	NA	0	NA	NA	Chromosome
NODE_9812_length_908_cov_2.449004_1	136	693	1	ID=9812_1	partial=00	start_type=ATG	rbs_motif=AGGA	rbs_spacer=5-10bp	gc_cont=0.272	NODE_9812_length_908_cov_2.449004	558	19251	34.5	169	82.7732	84	82.2834	908	28990	31.9273	234	30.6857	117	30.6857	NA	NA	NA	NA	NA	NA	NA	0	NA	NA	Chromosome
NODE_9813_length_908_cov_2.444314_1	1	906	-1	ID=9813_1	partial=11	start_type=Edge	rbs_motif=None	rbs_spacer=None	gc_cont=0.544	NODE_9813_length_908_cov_2.444314	906	3665	4.0453	25	7.5413	12	7.2397	908	3664	4.0352	25	3.2784	12	3.1472	NA	NA	NA	NA	NA	NA	NA	0	NA	NA	Chromosome
NODE_9814_length_908_cov_2.174678_1	3	908	-1	ID=9814_1	partial=11	start_type=Edge	rbs_motif=None	rbs_spacer=None	gc_cont=0.512	NODE_9814_length_908_cov_2.174678	906	3165	3.4934	21	6.3347	10	6.0331	908	3167	3.4879	21	2.7538	10	2.6227	NA	NA	NA	NA	NA	NA	NA	0	NA	NA	Chromosome
NODE_9815_length_908_cov_2.134818_1	353	700	-1	ID=9815_1	partial=00	start_type=ATG	rbs_motif=ATA	rbs_spacer=6bp	gc_cont=0.503	NODE_9815_length_908_cov_2.134818	348	1269	3.6466	14	10.9948	7	10.9948	908	3519	3.8756	24	3.1472	12	3.1472	NA	NA	NA	NA	NA	NA	NA	0	NA	NA	Chromosome
NODE_9816_length_908_cov_2.127784_1	304	447	-1	ID=9816_1	partial=00	start_type=ATG	rbs_motif=TAA	rbs_spacer=12bp	gc_cont=0.188	NODE_9816_length_908_cov_2.127784	144	2210	15.3472	24	45.5497	12	45.5498	908	13968	15.3833	100	13.1135	50	13.1135	NA	NA	NA	NA	NA	NA	NA	0	NA	NA	Chromosome
NODE_9817_length_908_cov_1.970692_1	739	870	1	ID=9817_1	partial=00	start_type=GTG	rbs_motif=GGA/GAG/AGG	rbs_spacer=5-10bp	gc_cont=0.303	NODE_9817_length_908_cov_1.970692	132	988	7.4848	10	20.7044	5	20.7044	908	5744	6.326	42	5.5077	21	5.5077	NA	NA	NA	NA	NA	NA	NA	0	NA	NA	Chromosome
NODE_9818_length_908_cov_1.812427_1	236	421	1	ID=9818_1	partial=00	start_type=GTG	rbs_motif=AGGAG(G)/GGAGG	rbs_spacer=13-15bp	gc_cont=0.328	NODE_9818_length_908_cov_1.812427	186	651	3.5	8	11.7548	4	11.7548	908	5663	6.2368	46	6.0322	23	6.0322	NA	NA	NA	NA	NA	NA	NA	0	NA	NA	Chromosome
NODE_9819_length_908_cov_1.801876_1	2	907	-1	ID=9819_1	partial=11	start_type=Edge	rbs_motif=None	rbs_spacer=None	gc_cont=0.400	NODE_9819_length_908_cov_1.801876	906	10051	11.0938	73	22.0207	36	21.7191	908	10058	11.0771	73	9.5729	36	9.4417	NA	NA	NA	NA	NA	NA	NA	0	NA	NA	Chromosome
NODE_9820_length_908_cov_1.758499_1	3	908	1	ID=9820_1	partial=11	start_type=Edge	rbs_motif=None	rbs_spacer=None	gc_cont=0.536	NODE_9820_length_908_cov_1.758499	906	2797	3.0872	19	5.7314	9	5.4298	908	2799	3.0826	19	2.4916	9	2.3604	NA	NA	NA	NA	NA	NA	NA	0	NA	NA	Chromosome
NODE_9821_length_908_cov_1.736225_1	1	288	1	ID=9821_1	partial=10	start_type=Edge	rbs_motif=None	rbs_spacer=None	gc_cont=0.240	NODE_9821_length_908_cov_1.736225	288	564	1.9583	5	4.7448	2	3.7958	908	3161	3.4813	30	3.9341	15	3.9341	NA	NA	NA	NA	NA	NA	NA	0	NA	NA	Chromosome
NODE_9821_length_908_cov_1.736225_2	285	878	1	ID=9821_2	partial=00	start_type=TTG	rbs_motif=None	rbs_spacer=None	gc_cont=0.256	NODE_9821_length_908_cov_1.736225	594	2638	4.4411	25	11.5025	12	11.0424	908	3161	3.4813	30	3.9341	15	3.9341	NA	NA	NA	NA	NA	NA	NA	0	NA	NA	Chromosome
NODE_9822_length_908_cov_1.730363_1	190	906	-1	ID=9822_1	partial=01	start_type=Edge	rbs_motif=None	rbs_spacer=None	gc_cont=0.566	NODE_9822_length_908_cov_1.730363	717	2493	3.477	17	6.4799	8	6.0987	908	2925	3.2214	22	2.885	11	2.885	NA	NA	NA	NA	NA	NA	NA	0	NA	NA	Chromosome
NODE_9823_length_908_cov_1.713951_1	359	739	1	ID=9823_1	partial=00	start_type=ATG	rbs_motif=None	rbs_spacer=None	gc_cont=0.499	NODE_9823_length_908_cov_1.713951	381	938	2.4619	8	5.7386	4	5.7386	908	2633	2.8998	18	2.3604	9	2.3604	NA	NA	NA	NA	NA	NA	NA	0	NA	NA	Chromosome
NODE_9823_length_908_cov_1.713951_2	829	906	1	ID=9823_2	partial=01	start_type=ATG	rbs_motif=None	rbs_spacer=None	gc_cont=0.436	NODE_9823_length_908_cov_1.713951	78	78	1	1	3.5038	0	0	908	2633	2.8998	18	2.3604	9	2.3604	NA	NA	NA	NA	NA	NA	NA	0	NA	NA	Chromosome
NODE_9824_length_908_cov_1.710434_1	2	184	-1	ID=9824_1	partial=10	start_type=ATG	rbs_motif=None	rbs_spacer=None	gc_cont=0.546	NODE_9824_length_908_cov_1.710434	183	529	2.8907	5	7.4672	2	5.9737	908	2759	3.0385	19	2.4916	9	2.3604	NA	NA	NA	NA	NA	NA	NA	0	NA	NA	Chromosome
NODE_9824_length_908_cov_1.710434_2	381	908	-1	ID=9824_2	partial=01	start_type=Edge	rbs_motif=None	rbs_spacer=None	gc_cont=0.506	NODE_9824_length_908_cov_1.710434	528	1561	2.9564	13	6.7289	6	6.2113	908	2759	3.0385	19	2.4916	9	2.3604	NA	NA	NA	NA	NA	NA	NA	0	NA	NA	Chromosome
NODE_9825_length_908_cov_1.685815_1	240	689	1	ID=9825_1	partial=00	start_type=ATG	rbs_motif=None	rbs_spacer=None	gc_cont=0.344	NODE_9825_length_908_cov_1.685815	450	22276	49.5022	193	117.215	96	116.607	908	34653	38.1641	258	33.8329	129	33.8329	NA	NA	NA	NA	NA	NA	NA	0	NA	NA	Chromosome
NODE_9826_length_908_cov_1.532239_1	1	642	1	ID=9826_1	partial=10	start_type=Edge	rbs_motif=None	rbs_spacer=None	gc_cont=0.598	NODE_9826_length_908_cov_1.532239	642	1787	2.7835	14	5.9598	7	5.9598	908	2491	2.7434	18	2.3604	9	2.3604	NA	NA	NA	NA	NA	NA	NA	0	NA	NA	Chromosome
NODE_9827_length_908_cov_1.445487_1	40	906	1	ID=9827_1	partial=01	start_type=GTG	rbs_motif=AGGAG	rbs_spacer=5-10bp	gc_cont=0.694	NODE_9827_length_908_cov_1.445487	867	3067	3.5375	22	6.9349	11	6.9349	908	3108	3.4229	22	2.885	11	2.885	Bacteria	Actinomycetota	Actinomycetes	Micrococcales	Micrococcaceae	Kocuria	Kocuria rosea	1275	NA	NA	Chromosome
NODE_9828_length_908_cov_1.297773_1	3	908	-1	ID=9828_1	partial=11	start_type=Edge	rbs_motif=None	rbs_spacer=None	gc_cont=0.422	NODE_9828_length_908_cov_1.297773	906	2547	2.8113	18	5.4298	9	5.4298	908	2555	2.8139	18	2.3604	9	2.3604	Bacteria	Cyanobacteriota	NA	NA	NA	NA	NA	1117	vanS	RF0155	Chromosome
NODE_9829_length_908_cov_1.151231_1	225	569	1	ID=9829_1	partial=00	start_type=GTG	rbs_motif=AGGA	rbs_spacer=5-10bp	gc_cont=0.452	NODE_9829_length_908_cov_1.151231	345	969	2.8087	9	7.1295	4	6.3374	908	2134	2.3502	15	1.967	7	1.8359	Bacteria	Cyanobacteriota	Cyanophyceae	Pleurocapsales	Dermocarpellaceae	Stanieria	Stanieria sp. NIES-3757	1807358	NA	NA	Chromosome
NODE_9829_length_908_cov_1.151231_2	602	907	1	ID=9829_2	partial=01	start_type=ATG	rbs_motif=None	rbs_spacer=None	gc_cont=0.477	NODE_9829_length_908_cov_1.151231	306	481	1.5719	4	3.5725	2	3.5725	908	2134	2.3502	15	1.967	7	1.8359	Bacteria	Cyanobacteriota	Cyanophyceae	Pleurocapsales	Dermocarpellaceae	Stanieria	Stanieria sp. NIES-3757	1807358	NA	NA	Chromosome
NODE_9831_length_907_cov_4.095070_1	735	905	-1	ID=9831_1	partial=01	start_type=Edge	rbs_motif=None	rbs_spacer=None	gc_cont=0.368	NODE_9831_length_907_cov_4.095070	171	752	4.3977	7	11.1877	3	9.5894	907	47746	52.6417	382	50.149	191	50.149	NA	NA	NA	NA	NA	NA	NA	0	NA	NA	Chromosome
NODE_9832_length_907_cov_3.633803_1	1	906	1	ID=9832_1	partial=11	start_type=Edge	rbs_motif=None	rbs_spacer=None	gc_cont=0.515	NODE_9832_length_907_cov_3.633803	906	5137	5.67	36	10.8595	18	10.8595	907	5138	5.6648	36	4.7261	18	4.7261	NA	NA	NA	NA	NA	NA	NA	0	NA	NA	Chromosome
NODE_9833_length_907_cov_3.470657_1	1	621	1	ID=9833_1	partial=10	start_type=Edge	rbs_motif=None	rbs_spacer=None	gc_cont=0.559	NODE_9833_length_907_cov_3.470657	621	4057	6.533	29	12.7627	14	12.3226	907	5379	5.9305	36	4.7261	18	4.7261	NA	NA	NA	NA	NA	NA	NA	0	NA	NA	Chromosome
NODE_9834_length_907_cov_3.347418_1	1	117	1	ID=9834_1	partial=10	start_type=Edge	rbs_motif=None	rbs_spacer=None	gc_cont=0.376	NODE_9834_length_907_cov_3.347418	117	991	8.4701	15	35.0383	7	32.7024	907	24716	27.2503	201	26.3873	100	26.256	NA	NA	NA	NA	NA	NA	NA	0	NA	NA	Chromosome
NODE_9834_length_907_cov_3.347418_2	816	905	-1	ID=9834_2	partial=01	start_type=Edge	rbs_motif=None	rbs_spacer=None	gc_cont=0.333	NODE_9834_length_907_cov_3.347418	90	2270	25.2222	29	88.0628	14	85.0262	907	24716	27.2503	201	26.3873	100	26.256	NA	NA	NA	NA	NA	NA	NA	0	NA	NA	Chromosome
NODE_9835_length_907_cov_3.112676_1	3	242	1	ID=9835_1	partial=10	start_type=Edge	rbs_motif=None	rbs_spacer=None	gc_cont=0.529	NODE_9835_length_907_cov_3.112676	240	572	2.3833	6	6.8325	3	6.8325	907	4696	5.1775	31	4.0697	15	3.9384	NA	NA	NA	NA	NA	NA	NA	0	NA	NA	Chromosome
NODE_9837_length_907_cov_2.657277_1	142	906	1	ID=9837_1	partial=01	start_type=ATG	rbs_motif=None	rbs_spacer=None	gc_cont=0.574	NODE_9837_length_907_cov_2.657277	765	3589	4.6915	25	8.9313	12	8.5741	907	3876	4.2734	26	3.4133	13	3.4133	NA	NA	NA	NA	NA	NA	NA	0	NA	NA	Chromosome
NODE_9838_length_907_cov_2.552817_1	2	427	1	ID=9838_1	partial=10	start_type=Edge	rbs_motif=None	rbs_spacer=None	gc_cont=0.592	NODE_9838_length_907_cov_2.552817	426	1783	4.1854	15	9.6232	7	8.9816	907	4021	4.4333	27	3.5446	13	3.4133	NA	NA	NA	NA	NA	NA	NA	0	NA	NA	Chromosome
NODE_9840_length_907_cov_2.368545_1	310	906	-1	ID=9840_1	partial=01	start_type=Edge	rbs_motif=None	rbs_spacer=None	gc_cont=0.492	NODE_9840_length_907_cov_2.368545	597	2737	4.5846	21	9.6135	10	9.1557	907	4057	4.473	28	3.6758	14	3.6758	NA	NA	NA	NA	NA	NA	NA	0	NA	NA	Chromosome
NODE_9841_length_907_cov_2.348592_1	655	858	-1	ID=9841_1	partial=00	start_type=ATG	rbs_motif=ATA	rbs_spacer=10bp	gc_cont=0.402	NODE_9841_length_907_cov_2.348592	204	4307	21.1127	40	53.5879	20	53.588	907	35212	38.8225	272	35.7082	136	35.7082	NA	NA	NA	NA	NA	NA	NA	0	NA	NA	Chromosome
NODE_9843_length_907_cov_2.294601_1	799	906	1	ID=9843_1	partial=01	start_type=ATG	rbs_motif=TTA	rbs_spacer=15bp	gc_cont=0.528	NODE_9843_length_907_cov_2.294601	108	386	3.5741	4	10.1222	2	10.1222	907	4149	4.5744	29	3.8071	14	3.6758	NA	NA	NA	NA	NA	NA	NA	0	NA	NA	Chromosome
NODE_9845_length_907_cov_2.140845_1	2	373	-1	ID=9845_1	partial=10	start_type=ATG	rbs_motif=None	rbs_spacer=None	gc_cont=0.546	NODE_9845_length_907_cov_2.140845	372	1375	3.6962	11	8.0814	5	7.3467	907	3586	3.9537	25	3.282	12	3.1507	NA	NA	NA	NA	NA	NA	NA	0	NA	NA	Chromosome
NODE_9846_length_907_cov_2.127934_1	699	905	-1	ID=9846_1	partial=01	start_type=Edge	rbs_motif=None	rbs_spacer=None	gc_cont=0.222	NODE_9846_length_907_cov_2.127934	207	8232	39.7681	142	187.48	71	187.48	907	9488	10.4609	130	17.0664	65	17.0664	NA	NA	NA	NA	NA	NA	NA	0	NA	NA	Chromosome
NODE_9847_length_907_cov_2.093897_1	166	534	-1	ID=9847_1	partial=00	start_type=GTG	rbs_motif=None	rbs_spacer=None	gc_cont=0.388	NODE_9847_length_907_cov_2.093897	369	3766	10.206	30	22.2194	15	22.2194	907	27848	30.7034	237	31.1134	118	30.9821	NA	NA	NA	NA	NA	NA	NA	0	NA	NA	Chromosome
NODE_9847_length_907_cov_2.093897_2	595	906	-1	ID=9847_2	partial=01	start_type=Edge	rbs_motif=None	rbs_spacer=None	gc_cont=0.346	NODE_9847_length_907_cov_2.093897	312	4164	13.3462	32	28.0306	16	28.0306	907	27848	30.7034	237	31.1134	118	30.9821	NA	NA	NA	NA	NA	NA	NA	0	NA	NA	Chromosome
NODE_9848_length_907_cov_2.083333_1	730	906	-1	ID=9848_1	partial=01	start_type=Edge	rbs_motif=None	rbs_spacer=None	gc_cont=0.492	NODE_9848_length_907_cov_2.083333	177	741	4.1864	8	12.3525	4	12.3525	907	3015	3.3241	20	2.6256	10	2.6256	NA	NA	NA	NA	NA	NA	NA	0	NA	NA	Chromosome
NODE_9849_length_907_cov_2.083333_1	3	335	-1	ID=9849_1	partial=10	start_type=ATG	rbs_motif=None	rbs_spacer=None	gc_cont=0.628	NODE_9849_length_907_cov_2.083333	333	807	2.4234	6	4.9243	3	4.9243	907	3079	3.3947	21	2.7569	10	2.6256	NA	NA	NA	NA	NA	NA	NA	0	NA	NA	Chromosome
NODE_9849_length_907_cov_2.083333_2	405	905	1	ID=9849_2	partial=01	start_type=ATG	rbs_motif=GGAGG	rbs_spacer=5-10bp	gc_cont=0.625	NODE_9849_length_907_cov_2.083333	501	1928	3.8483	14	7.6371	7	7.6371	907	3079	3.3947	21	2.7569	10	2.6256	NA	NA	NA	NA	NA	NA	NA	0	NA	NA	Chromosome
NODE_9850_length_907_cov_2.072770_1	326	508	1	ID=9850_1	partial=00	start_type=ATG	rbs_motif=GGAG/GAGG	rbs_spacer=5-10bp	gc_cont=0.366	NODE_9850_length_907_cov_2.072770	183	641	3.5027	5	7.4672	2	5.9737	907	9568	10.5491	71	9.3209	35	9.1896	NA	NA	NA	NA	NA	NA	NA	0	NA	NA	Chromosome
NODE_9851_length_907_cov_2.025822_1	189	905	1	ID=9851_1	partial=01	start_type=ATG	rbs_motif=None	rbs_spacer=None	gc_cont=0.552	NODE_9851_length_907_cov_2.025822	717	2644	3.6876	19	7.2422	9	6.8611	907	3011	3.3197	20	2.6256	10	2.6256	NA	NA	NA	NA	NA	NA	NA	0	NA	NA	Chromosome
NODE_9852_length_907_cov_1.974178_1	2	355	-1	ID=9852_1	partial=10	start_type=ATG	rbs_motif=None	rbs_spacer=None	gc_cont=0.551	NODE_9852_length_907_cov_1.974178	354	835	2.3588	8	6.1762	4	6.1762	907	3263	3.5976	22	2.8882	11	2.8882	NA	NA	NA	NA	NA	NA	NA	0	NA	NA	Chromosome
NODE_9852_length_907_cov_1.974178_2	626	907	-1	ID=9852_2	partial=01	start_type=Edge	rbs_motif=None	rbs_spacer=None	gc_cont=0.493	NODE_9852_length_907_cov_1.974178	282	1181	4.1879	9	8.7223	4	7.7532	907	3263	3.5976	22	2.8882	11	2.8882	NA	NA	NA	NA	NA	NA	NA	0	NA	NA	Chromosome
NODE_9853_length_907_cov_1.872066_1	637	906	-1	ID=9853_1	partial=01	start_type=Edge	rbs_motif=None	rbs_spacer=None	gc_cont=0.515	NODE_9853_length_907_cov_1.872066	270	1322	4.8963	11	11.1344	5	10.1222	907	3991	4.4002	29	3.8071	14	3.6758	Eukaryota	Ascomycota	Eurotiomycetes	Eurotiales	Aspergillaceae	Aspergillus	Aspergillus fumigatus	330879	NA	NA	Chromosome
NODE_9854_length_907_cov_1.842723_1	3	164	1	ID=9854_1	partial=10	start_type=Edge	rbs_motif=None	rbs_spacer=None	gc_cont=0.346	NODE_9854_length_907_cov_1.842723	162	2161	13.3395	22	37.1146	11	37.1146	907	10827	11.9372	81	10.6337	40	10.5024	NA	NA	NA	NA	NA	NA	NA	0	NA	NA	Chromosome
NODE_9855_length_907_cov_1.821596_1	1	537	1	ID=9855_1	partial=10	start_type=Edge	rbs_motif=None	rbs_spacer=None	gc_cont=0.549	NODE_9855_length_907_cov_1.821596	537	1441	2.6834	12	6.1072	6	6.1072	907	2823	3.1125	20	2.6256	10	2.6256	NA	NA	NA	NA	NA	NA	NA	0	NA	NA	Chromosome
NODE_9855_length_907_cov_1.821596_2	560	907	1	ID=9855_2	partial=01	start_type=ATG	rbs_motif=None	rbs_spacer=None	gc_cont=0.520	NODE_9855_length_907_cov_1.821596	348	1002	2.8793	8	6.2827	4	6.2827	907	2823	3.1125	20	2.6256	10	2.6256	NA	NA	NA	NA	NA	NA	NA	0	NA	NA	Chromosome
NODE_9856_length_907_cov_1.745305_1	1	255	1	ID=9856_1	partial=10	start_type=Edge	rbs_motif=None	rbs_spacer=None	gc_cont=0.533	NODE_9856_length_907_cov_1.745305	255	732	2.8706	7	7.5023	3	6.4306	907	2809	3.097	19	2.4943	9	2.363	NA	NA	NA	NA	NA	NA	NA	0	NA	NA	Chromosome
NODE_9857_length_907_cov_1.685446_1	3	512	-1	ID=9857_1	partial=10	start_type=ATG	rbs_motif=AGGAG	rbs_spacer=5-10bp	gc_cont=0.673	NODE_9857_length_907_cov_1.685446	510	1812	3.5529	15	8.0382	7	7.5023	907	3318	3.6582	25	3.282	12	3.1507	Bacteria	Deinococcota	Deinococci	Deinococcales	Deinococcaceae	Deinococcus	Deinococcus aetherius	200252	RmlD_sub_bind	PF04321	Chromosome
NODE_9857_length_907_cov_1.685446_2	509	907	-1	ID=9857_2	partial=01	start_type=Edge	rbs_motif=None	rbs_spacer=None	gc_cont=0.697	NODE_9857_length_907_cov_1.685446	399	1350	3.3835	10	6.8496	5	6.8496	907	3318	3.6582	25	3.282	12	3.1507	Bacteria	Deinococcota	Deinococci	Deinococcales	Deinococcaceae	Deinococcus	Deinococcus aetherius	200252	NA	NA	Chromosome
NODE_9858_length_907_cov_1.684272_1	1	906	1	ID=9858_1	partial=11	start_type=Edge	rbs_motif=None	rbs_spacer=None	gc_cont=0.439	NODE_9858_length_907_cov_1.684272	906	2570	2.8366	18	5.4298	9	5.4298	907	2573	2.8368	18	2.363	9	2.363	Bacteria	Cyanobacteriota	Cyanophyceae	Chroococcidiopsidales	Chroococcidiopsidaceae	Chroococcidiopsis	Chroococcidiopsis sp. CCNUC1	2653189	NA	NA	Chromosome
NODE_9860_length_907_cov_1.435446_1	2	673	1	ID=9860_1	partial=10	start_type=Edge	rbs_motif=None	rbs_spacer=None	gc_cont=0.470	NODE_9860_length_907_cov_1.435446	672	2023	3.0104	18	7.3205	9	7.3205	907	2538	2.7982	21	2.7569	10	2.6256	Bacteria	Cyanobacteriota	Cyanophyceae	Nostocales	Nostocaceae	Anabaena	Anabaena cylindrica	272123	NA	NA	Chromosome
NODE_9861_length_907_cov_1.410798_1	2	148	1	ID=9861_1	partial=10	start_type=Edge	rbs_motif=None	rbs_spacer=None	gc_cont=0.503	NODE_9861_length_907_cov_1.410798	147	203	1.381	2	3.7183	1	3.7183	907	2424	2.6725	17	2.2318	8	2.1005	NA	NA	NA	NA	NA	NA	NA	0	NA	NA	Chromosome
NODE_9861_length_907_cov_1.410798_2	190	372	1	ID=9861_2	partial=00	start_type=ATG	rbs_motif=AAAA	rbs_spacer=13bp	gc_cont=0.492	NODE_9861_length_907_cov_1.410798	183	519	2.8361	5	7.4672	2	5.9737	907	2424	2.6725	17	2.2318	8	2.1005	NA	NA	NA	NA	NA	NA	NA	0	NA	NA	Chromosome
NODE_9862_length_907_cov_1.387324_1	3	422	1	ID=9862_1	partial=10	start_type=Edge	rbs_motif=None	rbs_spacer=None	gc_cont=0.586	NODE_9862_length_907_cov_1.387324	420	1134	2.7	9	5.8564	4	5.2057	907	2329	2.5678	16	2.1005	8	2.1005	NA	NA	NA	NA	NA	NA	NA	0	NA	NA	Chromosome
NODE_9862_length_907_cov_1.387324_2	476	769	1	ID=9862_2	partial=00	start_type=GTG	rbs_motif=GGA/GAG/AGG	rbs_spacer=5-10bp	gc_cont=0.463	NODE_9862_length_907_cov_1.387324	294	726	2.4694	6	5.5775	3	5.5775	907	2329	2.5678	16	2.1005	8	2.1005	NA	NA	NA	NA	NA	NA	NA	0	NA	NA	Chromosome
NODE_9863_length_907_cov_1.375587_1	2	142	1	ID=9863_1	partial=10	start_type=Edge	rbs_motif=None	rbs_spacer=None	gc_cont=0.305	NODE_9863_length_907_cov_1.375587	141	1154	8.1844	12	23.2594	6	23.2595	907	5011	5.5248	35	4.5948	17	4.4635	NA	NA	NA	NA	NA	NA	NA	0	NA	NA	Chromosome
NODE_9864_length_907_cov_1.260563_1	1	906	1	ID=9864_1	partial=11	start_type=Edge	rbs_motif=None	rbs_spacer=None	gc_cont=0.450	NODE_9864_length_907_cov_1.260563	906	2112	2.3311	16	4.8265	8	4.8265	907	2113	2.3297	16	2.1005	8	2.1005	Bacteria	Cyanobacteriota	Cyanophyceae	Chroococcales	Chroococcaceae	Gloeocapsa	Gloeocapsa sp. PCC 7428	1173026	NA	NA	Chromosome
NODE_9865_length_907_cov_1.099765_1	1	93	1	ID=9865_1	partial=10	start_type=Edge	rbs_motif=None	rbs_spacer=None	gc_cont=0.366	NODE_9865_length_907_cov_1.099765	93	169	1.8172	2	5.8774	1	5.8774	907	5011	5.5248	40	5.2512	20	5.2512	NA	NA	NA	NA	NA	NA	NA	0	NA	NA	Chromosome
NODE_9865_length_907_cov_1.099765_2	318	557	-1	ID=9865_2	partial=00	start_type=ATG	rbs_motif=GGA/GAG/AGG	rbs_spacer=5-10bp	gc_cont=0.404	NODE_9865_length_907_cov_1.099765	240	1942	8.0917	17	19.3586	8	18.2199	907	5011	5.5248	40	5.2512	20	5.2512	NA	NA	NA	NA	NA	NA	NA	0	NA	NA	Chromosome
NODE_9867_length_906_cov_5.427732_1	18	527	-1	ID=9867_1	partial=00	start_type=ATG	rbs_motif=GGAGG	rbs_spacer=5-10bp	gc_cont=0.343	NODE_9867_length_906_cov_5.427732	510	9095	17.8333	69	36.9757	34	36.4398	906	20152	22.2428	157	20.6337	78	20.5023	NA	NA	NA	NA	NA	NA	NA	0	NA	NA	Chromosome
NODE_9868_length_906_cov_3.960047_1	2	829	1	ID=9868_1	partial=10	start_type=Edge	rbs_motif=None	rbs_spacer=None	gc_cont=0.467	NODE_9868_length_906_cov_3.960047	828	7415	8.9553	59	19.4742	29	19.1441	906	7896	8.7152	59	7.7541	29	7.6226	NA	NA	NA	NA	NA	NA	NA	0	NA	NA	Chromosome
NODE_9870_length_906_cov_3.730905_1	3	191	-1	ID=9870_1	partial=10	start_type=ATG	rbs_motif=TAA	rbs_spacer=7bp	gc_cont=0.286	NODE_9870_length_906_cov_3.730905	189	3078	16.2857	32	46.2728	16	46.2728	906	27750	30.6291	210	27.5992	105	27.5992	NA	NA	NA	NA	NA	NA	NA	0	NA	NA	Chromosome
NODE_9871_length_906_cov_3.701528_1	408	881	-1	ID=9871_1	partial=00	start_type=GTG	rbs_motif=GGAGG	rbs_spacer=5-10bp	gc_cont=0.451	NODE_9871_length_906_cov_3.701528	474	4976	10.4979	39	22.4866	19	21.91	906	12599	13.9062	111	14.5882	55	14.4567	NA	NA	NA	NA	NA	NA	NA	0	NA	NA	Chromosome
NODE_9872_length_906_cov_3.131610_1	310	840	1	ID=9872_1	partial=00	start_type=ATG	rbs_motif=None	rbs_spacer=None	gc_cont=0.394	NODE_9872_length_906_cov_3.131610	531	13523	25.467	109	56.1008	54	55.5861	906	19865	21.926	139	18.2681	69	18.1366	NA	NA	NA	NA	NA	NA	NA	0	NA	NA	Chromosome
NODE_9873_length_906_cov_3.052879_1	3	905	1	ID=9873_1	partial=11	start_type=Edge	rbs_motif=None	rbs_spacer=None	gc_cont=0.388	NODE_9873_length_906_cov_3.052879	903	4651	5.1506	34	10.2903	17	10.2903	906	4365	4.8179	32	4.2056	16	4.2056	Bacteria	Cyanobacteriota	NA	NA	NA	NA	NA	1117	NA	NA	Chromosome
NODE_9874_length_906_cov_3.024677_1	2	316	1	ID=9874_1	partial=10	start_type=Edge	rbs_motif=None	rbs_spacer=None	gc_cont=0.489	NODE_9874_length_906_cov_3.024677	315	1510	4.7937	11	9.5438	5	8.6761	906	4241	4.681	29	3.8113	14	3.6799	NA	NA	NA	NA	NA	NA	NA	0	NA	NA	Chromosome
NODE_9874_length_906_cov_3.024677_2	285	542	1	ID=9874_2	partial=00	start_type=ATG	rbs_motif=TTTT	rbs_spacer=6bp	gc_cont=0.496	NODE_9874_length_906_cov_3.024677	258	1386	5.3721	10	10.593	5	10.593	906	4241	4.681	29	3.8113	14	3.6799	NA	NA	NA	NA	NA	NA	NA	0	NA	NA	Chromosome
NODE_9874_length_906_cov_3.024677_3	581	904	1	ID=9874_3	partial=01	start_type=ATG	rbs_motif=None	rbs_spacer=None	gc_cont=0.559	NODE_9874_length_906_cov_3.024677	324	998	3.0802	8	6.7481	4	6.7481	906	4241	4.681	29	3.8113	14	3.6799	NA	NA	NA	NA	NA	NA	NA	0	MFS_1	RF0102	Chromosome
NODE_9875_length_906_cov_2.983549_1	348	554	-1	ID=9875_1	partial=00	start_type=ATG	rbs_motif=AGGA/GGAG/GAGG	rbs_spacer=11-12bp	gc_cont=0.275	NODE_9875_length_906_cov_2.983549	207	2392	11.5556	22	29.0462	11	29.0462	906	14973	16.5265	109	14.3253	54	14.1939	NA	NA	NA	NA	NA	NA	NA	0	NA	NA	Chromosome
NODE_9876_length_906_cov_2.801410_1	6	251	-1	ID=9876_1	partial=00	start_type=GTG	rbs_motif=None	rbs_spacer=None	gc_cont=0.508	NODE_9876_length_906_cov_2.801410	246	708	2.878	5	5.5548	2	4.4439	906	4709	5.1976	32	4.2056	16	4.2056	NA	NA	NA	NA	NA	NA	NA	0	NA	NA	Chromosome
NODE_9876_length_906_cov_2.801410_2	238	615	-1	ID=9876_2	partial=00	start_type=ATG	rbs_motif=GGA/GAG/AGG	rbs_spacer=5-10bp	gc_cont=0.519	NODE_9876_length_906_cov_2.801410	378	2199	5.8175	19	13.7372	9	13.0142	906	4709	5.1976	32	4.2056	16	4.2056	NA	NA	NA	NA	NA	NA	NA	0	NA	NA	Chromosome
NODE_9877_length_906_cov_2.767333_1	83	529	-1	ID=9877_1	partial=00	start_type=GTG	rbs_motif=None	rbs_spacer=None	gc_cont=0.510	NODE_9877_length_906_cov_2.767333	447	28063	62.7808	405	247.619	202	247.008	906	15378	16.9735	268	35.2219	134	35.2219	Bacteria	Pseudomonadota	Gammaproteobacteria	Oceanospirillales	Halomonadaceae	Candidatus Portiera	Candidatus Portiera aleyrodidarum	91844	NA	NA	Chromosome
NODE_9878_length_906_cov_2.750881_1	3	905	1	ID=9878_1	partial=11	start_type=Edge	rbs_motif=None	rbs_spacer=None	gc_cont=0.524	NODE_9878_length_906_cov_2.750881	903	3908	4.3278	26	7.8691	13	7.8691	906	3911	4.3168	26	3.417	13	3.417	NA	NA	NA	NA	NA	NA	NA	0	NA	NA	Chromosome
NODE_9879_length_906_cov_2.676851_1	2	622	1	ID=9879_1	partial=10	start_type=Edge	rbs_motif=None	rbs_spacer=None	gc_cont=0.430	NODE_9879_length_906_cov_2.676851	621	3350	5.3945	25	11.0024	12	10.5623	906	6455	7.1247	45	5.9141	22	5.7827	Bacteria	Cyanobacteriota	Cyanophyceae	Nostocales	Nostocaceae	Nostoc	Nostoc sp. PCC 7107	317936	NA	NA	Chromosome
NODE_9880_length_906_cov_2.513514_1	1	906	1	ID=9880_1	partial=11	start_type=Edge	rbs_motif=None	rbs_spacer=None	gc_cont=0.712	NODE_9880_length_906_cov_2.513514	906	16660	18.3885	164	49.4713	82	49.4713	906	16660	18.3885	164	21.5537	82	21.5537	Bacteria	Actinomycetota	Actinomycetes	Micrococcales	Micrococcaceae	Kocuria	Kocuria rosea	1275	NA	NA	Chromosome
NODE_9881_length_906_cov_2.500588_1	1	879	1	ID=9881_1	partial=10	start_type=Edge	rbs_motif=None	rbs_spacer=None	gc_cont=0.529	NODE_9881_length_906_cov_2.500588	879	3623	4.1217	25	7.773	12	7.4621	906	3650	4.0287	25	3.2856	12	3.1542	NA	NA	NA	NA	NA	NA	NA	0	Acyltransferase	RF0018	Chromosome
NODE_9882_length_906_cov_2.415981_1	3	368	-1	ID=9882_1	partial=10	start_type=TTG	rbs_motif=None	rbs_spacer=None	gc_cont=0.571	NODE_9882_length_906_cov_2.415981	366	1228	3.3552	11	8.2139	5	7.4672	906	4163	4.5949	31	4.0742	15	3.9427	NA	NA	NA	NA	NA	NA	NA	0	NA	NA	Chromosome
NODE_9882_length_906_cov_2.415981_2	630	905	1	ID=9882_2	partial=01	start_type=GTG	rbs_motif=GGAG/GAGG	rbs_spacer=5-10bp	gc_cont=0.591	NODE_9882_length_906_cov_2.415981	276	1409	5.1051	13	12.8728	6	11.8825	906	4163	4.5949	31	4.0742	15	3.9427	NA	NA	NA	NA	NA	NA	NA	0	NA	NA	Chromosome
NODE_9883_length_906_cov_2.406580_1	1	906	1	ID=9883_1	partial=11	start_type=Edge	rbs_motif=None	rbs_spacer=None	gc_cont=0.714	NODE_9883_length_906_cov_2.406580	906	6949	7.67	49	14.781	24	14.4794	906	6949	7.67	49	6.4398	24	6.3084	Bacteria	Actinomycetota	Actinomycetes	Micrococcales	Micrococcaceae	Kocuria	Kocuria rosea	1275	NA	NA	Chromosome
NODE_9884_length_906_cov_2.356052_1	562	861	1	ID=9884_1	partial=00	start_type=ATG	rbs_motif=None	rbs_spacer=None	gc_cont=0.433	NODE_9884_length_906_cov_2.356052	300	1223	4.0767	12	10.9319	6	10.9319	906	4126	4.5541	35	4.5999	17	4.4684	Bacteria	Cyanobacteriota	Cyanophyceae	Nostocales	Aphanizomenonaceae	Dolichospermum	Dolichospermum heterosporum	747523	NA	NA	Chromosome
NODE_9884_length_906_cov_2.356052_2	837	905	1	ID=9884_2	partial=01	start_type=ATG	rbs_motif=None	rbs_spacer=None	gc_cont=0.290	NODE_9884_length_906_cov_2.356052	69	235	3.4058	5	19.8042	2	15.8434	906	4126	4.5541	35	4.5999	17	4.4684	Bacteria	Cyanobacteriota	Cyanophyceae	Nostocales	Aphanizomenonaceae	Dolichospermum	Dolichospermum heterosporum	747523	NA	NA	Chromosome
NODE_9885_length_906_cov_2.300823_1	2	682	1	ID=9885_1	partial=10	start_type=Edge	rbs_motif=None	rbs_spacer=None	gc_cont=0.323	NODE_9885_length_906_cov_2.300823	681	2809	4.1248	21	8.4277	10	8.0264	906	3494	3.8565	24	3.1542	12	3.1542	NA	NA	NA	NA	NA	NA	NA	0	NA	NA	Chromosome
NODE_9885_length_906_cov_2.300823_2	712	906	1	ID=9885_2	partial=01	start_type=ATG	rbs_motif=None	rbs_spacer=None	gc_cont=0.251	NODE_9885_length_906_cov_2.300823	195	291	1.4923	3	4.2046	1	2.8031	906	3494	3.8565	24	3.1542	12	3.1542	NA	NA	NA	NA	NA	NA	NA	0	NA	NA	Chromosome
NODE_9886_length_906_cov_2.273796_1	2	118	1	ID=9886_1	partial=10	start_type=Edge	rbs_motif=None	rbs_spacer=None	gc_cont=0.453	NODE_9886_length_906_cov_2.273796	117	234	2	3	7.0077	1	4.6718	906	3842	4.2406	26	3.417	13	3.417	NA	NA	NA	NA	NA	NA	NA	0	NA	NA	Chromosome
NODE_9886_length_906_cov_2.273796_2	507	905	-1	ID=9886_2	partial=01	start_type=Edge	rbs_motif=None	rbs_spacer=None	gc_cont=0.459	NODE_9886_length_906_cov_2.273796	399	2075	5.2005	16	10.9593	8	10.9593	906	3842	4.2406	26	3.417	13	3.417	NA	NA	NA	NA	NA	NA	NA	0	NA	NA	Chromosome
NODE_9887_length_906_cov_2.203290_1	330	905	-1	ID=9887_1	partial=01	start_type=Edge	rbs_motif=None	rbs_spacer=None	gc_cont=0.351	NODE_9887_length_906_cov_2.203290	576	4466	7.7535	36	17.0812	18	17.0812	906	7203	7.9503	55	7.2284	27	7.0969	NA	NA	NA	NA	NA	NA	NA	0	NA	NA	Chromosome
NODE_9888_length_906_cov_2.200940_1	2	904	-1	ID=9888_1	partial=11	start_type=Edge	rbs_motif=None	rbs_spacer=None	gc_cont=0.520	NODE_9888_length_906_cov_2.200940	903	3004	3.3267	20	6.0531	10	6.0531	906	3009	3.3212	20	2.6285	10	2.6285	NA	NA	NA	NA	NA	NA	NA	0	NA	NA	Chromosome
NODE_9889_length_906_cov_2.085781_1	2	565	1	ID=9889_1	partial=10	start_type=Edge	rbs_motif=None	rbs_spacer=None	gc_cont=0.608	NODE_9889_length_906_cov_2.085781	564	1763	3.1259	13	6.2994	6	5.8149	906	3363	3.7119	23	3.0228	11	2.8913	NA	NA	NA	NA	NA	NA	NA	0	NA	NA	Chromosome
NODE_9889_length_906_cov_2.085781_2	700	906	-1	ID=9889_2	partial=01	start_type=Edge	rbs_motif=None	rbs_spacer=None	gc_cont=0.536	NODE_9889_length_906_cov_2.085781	207	579	2.7971	4	5.2811	2	5.2811	906	3363	3.7119	23	3.0228	11	2.8913	NA	NA	NA	NA	NA	NA	NA	0	NA	NA	Chromosome
NODE_9890_length_906_cov_2.035253_1	1	684	1	ID=9890_1	partial=10	start_type=Edge	rbs_motif=None	rbs_spacer=None	gc_cont=0.556	NODE_9890_length_906_cov_2.035253	684	2476	3.6199	18	7.1921	9	7.1921	906	3092	3.4128	21	2.7599	10	2.6285	NA	NA	NA	NA	NA	NA	NA	0	MATE_efflux	RF0142	Chromosome
NODE_9891_length_906_cov_2.017626_1	217	906	-1	ID=9891_1	partial=01	start_type=Edge	rbs_motif=None	rbs_spacer=None	gc_cont=0.522	NODE_9891_length_906_cov_2.017626	690	2327	3.3725	16	6.3374	8	6.3374	906	3015	3.3278	20	2.6285	10	2.6285	NA	NA	NA	NA	NA	NA	NA	0	NA	NA	Chromosome
NODE_9893_length_906_cov_1.709753_1	2	64	-1	ID=9893_1	partial=10	start_type=ATG	rbs_motif=None	rbs_spacer=None	gc_cont=0.508	NODE_9893_length_906_cov_1.709753	63	100	1.5873	2	8.6761	1	8.6761	906	3024	3.3377	20	2.6285	10	2.6285	NA	NA	NA	NA	NA	NA	NA	0	NA	NA	Chromosome
NODE_9893_length_906_cov_1.709753_2	453	905	1	ID=9893_2	partial=01	start_type=TTG	rbs_motif=None	rbs_spacer=None	gc_cont=0.506	NODE_9893_length_906_cov_1.709753	453	1694	3.7395	12	7.2397	6	7.2397	906	3024	3.3377	20	2.6285	10	2.6285	NA	NA	NA	NA	NA	NA	NA	0	NA	NA	Chromosome
NODE_9894_length_906_cov_1.545241_1	201	485	1	ID=9894_1	partial=00	start_type=ATG	rbs_motif=None	rbs_spacer=None	gc_cont=0.628	NODE_9894_length_906_cov_1.545241	285	864	3.0316	6	5.7537	3	5.7537	906	2257	2.4912	15	1.9714	7	1.8399	NA	NA	NA	NA	NA	NA	NA	131567	NA	NA	Chromosome
NODE_9895_length_906_cov_1.477086_1	707	820	1	ID=9895_1	partial=00	start_type=ATG	rbs_motif=GGAG/GAGG	rbs_spacer=5-10bp	gc_cont=0.412	NODE_9895_length_906_cov_1.477086	114	426	3.7368	5	11.9868	2	9.5894	906	4422	4.8808	37	4.8627	18	4.7313	NA	NA	NA	NA	NA	NA	NA	0	NA	NA	Chromosome
NODE_9896_length_906_cov_1.318449_1	1	792	-1	ID=9896_1	partial=10	start_type=GTG	rbs_motif=None	rbs_spacer=None	gc_cont=0.737	NODE_9896_length_906_cov_1.318449	792	4278	5.4015	34	11.7325	17	11.7325	906	4396	4.8521	34	4.4684	17	4.4684	Bacteria	Actinomycetota	Actinomycetes	Mycobacteriales	Mycobacteriaceae	Mycobacterium	Mycobacterium sp. IDR2000157661	2867005	NA	NA	Chromosome
NODE_9896_length_906_cov_1.318449_2	822	905	1	ID=9896_2	partial=01	start_type=GTG	rbs_motif=GGA/GAG/AGG	rbs_spacer=5-10bp	gc_cont=0.750	NODE_9896_length_906_cov_1.318449	84	0	0	0	0	0	0	906	4396	4.8521	34	4.4684	17	4.4684	Bacteria	Actinomycetota	Actinomycetes	Mycobacteriales	Mycobacteriaceae	Mycobacterium	Mycobacterium sp. IDR2000157661	2867005	NA	NA	Chromosome
NODE_9897_length_906_cov_1.269095_1	3	416	1	ID=9897_1	partial=10	start_type=Edge	rbs_motif=None	rbs_spacer=None	gc_cont=0.751	NODE_9897_length_906_cov_1.269095	414	4555	11.0024	56	36.9679	28	36.9679	906	5384	5.9426	61	8.0169	30	7.8855	Bacteria	Actinomycetota	Actinomycetes	Micrococcales	Cellulomonadaceae	Cellulomonas	Cellulomonas dongxiuzhuiae	2819979	ABC_efflux	RF0007	Chromosome
NODE_9897_length_906_cov_1.269095_2	532	906	1	ID=9897_2	partial=01	start_type=ATG	rbs_motif=AGGAG	rbs_spacer=5-10bp	gc_cont=0.784	NODE_9897_length_906_cov_1.269095	375	649	1.7307	5	3.644	2	2.9152	906	5384	5.9426	61	8.0169	30	7.8855	Bacteria	Actinomycetota	Actinomycetes	Micrococcales	Cellulomonadaceae	Cellulomonas	Cellulomonas dongxiuzhuiae	2819979	NA	NA	Chromosome
NODE_9898_length_906_cov_0.844888_1	431	715	1	ID=9898_1	partial=00	start_type=ATG	rbs_motif=None	rbs_spacer=None	gc_cont=0.558	NODE_9898_length_906_cov_0.844888	285	441	1.5474	4	3.8358	2	3.8358	906	1675	1.8488	14	1.8399	7	1.8399	NA	NA	NA	NA	NA	NA	NA	0	NA	NA	Chromosome
NODE_9898_length_906_cov_0.844888_2	790	906	1	ID=9898_2	partial=01	start_type=ATG	rbs_motif=3Base/5BMM	rbs_spacer=13-15bp	gc_cont=0.556	NODE_9898_length_906_cov_0.844888	117	261	2.2308	5	11.6794	2	9.3435	906	1675	1.8488	14	1.8399	7	1.8399	NA	NA	NA	NA	NA	NA	NA	0	NA	NA	Chromosome
NODE_9899_length_905_cov_13.872941_1	529	696	1	ID=9899_1	partial=00	start_type=GTG	rbs_motif=GGA/GAG/AGG	rbs_spacer=5-10bp	gc_cont=0.399	NODE_9899_length_905_cov_13.872941	168	7854	46.75	74	120.382	37	120.382	905	60333	66.6663	443	58.2856	221	58.154	NA	NA	NA	NA	NA	NA	NA	0	NA	NA	Chromosome
NODE_9900_length_905_cov_5.441176_1	658	828	1	ID=9900_1	partial=00	start_type=GTG	rbs_motif=None	rbs_spacer=None	gc_cont=0.386	NODE_9900_length_905_cov_5.441176	171	4356	25.4737	51	81.5101	25	79.9119	905	16296	18.0066	127	16.7094	63	16.5778	NA	NA	NA	NA	NA	NA	NA	0	NA	NA	Chromosome
NODE_9900_length_905_cov_5.441176_2	838	903	1	ID=9900_2	partial=01	start_type=GTG	rbs_motif=None	rbs_spacer=None	gc_cont=0.500	NODE_9900_length_905_cov_5.441176	66	160	2.4242	3	12.4227	1	8.2818	905	16296	18.0066	127	16.7094	63	16.5778	NA	NA	NA	NA	NA	NA	NA	0	NA	NA	Chromosome
NODE_9902_length_905_cov_3.755294_1	1	366	1	ID=9902_1	partial=10	start_type=Edge	rbs_motif=None	rbs_spacer=None	gc_cont=0.533	NODE_9902_length_905_cov_3.755294	366	1149	3.1393	11	8.2139	5	7.4672	905	8349	9.2254	67	8.8152	33	8.6836	Eukaryota	Bacillariophyta	Bacillariophyceae	Naviculales	Phaeodactylaceae	Phaeodactylum	Phaeodactylum tricornutum	556484	NA	NA	Chromosome
NODE_9902_length_905_cov_3.755294_2	301	489	-1	ID=9902_2	partial=00	start_type=TTG	rbs_motif=None	rbs_spacer=None	gc_cont=0.497	NODE_9902_length_905_cov_3.755294	189	1773	9.381	14	20.2443	7	20.2443	905	8349	9.2254	67	8.8152	33	8.6836	Eukaryota	Bacillariophyta	Bacillariophyceae	Naviculales	Phaeodactylaceae	Phaeodactylum	Phaeodactylum tricornutum	556484	NA	NA	Chromosome
NODE_9902_length_905_cov_3.755294_3	555	812	-1	ID=9902_3	partial=00	start_type=ATG	rbs_motif=None	rbs_spacer=None	gc_cont=0.434	NODE_9902_length_905_cov_3.755294	258	3128	12.124	29	30.7196	14	29.6603	905	8349	9.2254	67	8.8152	33	8.6836	Eukaryota	Bacillariophyta	Bacillariophyceae	Naviculales	Phaeodactylaceae	Phaeodactylum	Phaeodactylum tricornutum	556484	NA	NA	Chromosome
NODE_9903_length_905_cov_3.749412_1	3	89	1	ID=9903_1	partial=10	start_type=Edge	rbs_motif=None	rbs_spacer=None	gc_cont=0.322	NODE_9903_length_905_cov_3.749412	87	8260	94.9425	121	380.105	60	376.964	905	26059	28.7945	240	31.5768	120	31.5768	NA	NA	NA	NA	NA	NA	NA	0	NA	NA	Chromosome
NODE_9904_length_905_cov_3.682353_1	396	905	-1	ID=9904_1	partial=01	start_type=Edge	rbs_motif=None	rbs_spacer=None	gc_cont=0.306	NODE_9904_length_905_cov_3.682353	510	15251	29.9039	127	68.0567	63	67.5208	905	29343	32.4232	227	29.8664	113	29.7348	NA	NA	NA	NA	NA	NA	NA	0	NA	NA	Chromosome
NODE_9905_length_905_cov_3.332941_1	522	905	-1	ID=9905_1	partial=01	start_type=Edge	rbs_motif=None	rbs_spacer=None	gc_cont=0.466	NODE_9905_length_905_cov_3.332941	384	5747	14.9661	50	35.5857	25	35.5857	905	13552	14.9746	107	14.078	53	13.9464	NA	NA	NA	NA	NA	NA	NA	0	NA	NA	Chromosome
NODE_9907_length_905_cov_2.874118_1	3	617	-1	ID=9907_1	partial=10	start_type=ATG	rbs_motif=None	rbs_spacer=None	gc_cont=0.540	NODE_9907_length_905_cov_2.874118	615	2342	3.8081	18	7.999	9	7.999	905	3873	4.2796	26	3.4208	13	3.4208	Eukaryota	Ascomycota	Sordariomycetes	Hypocreales	Nectriaceae	Fusarium	Fusarium poae	36050	NA	NA	Chromosome
NODE_9907_length_905_cov_2.874118_2	651	905	-1	ID=9907_2	partial=01	start_type=Edge	rbs_motif=None	rbs_spacer=None	gc_cont=0.498	NODE_9907_length_905_cov_2.874118	255	1000	3.9216	8	8.5741	4	8.5741	905	3873	4.2796	26	3.4208	13	3.4208	Eukaryota	Ascomycota	Sordariomycetes	Hypocreales	Nectriaceae	Fusarium	Fusarium poae	36050	NA	NA	Chromosome
NODE_9908_length_905_cov_2.790588_1	2	88	-1	ID=9908_1	partial=10	start_type=ATG	rbs_motif=None	rbs_spacer=None	gc_cont=0.414	NODE_9908_length_905_cov_2.790588	87	1882	21.6322	25	78.534	12	75.3927	905	37881	41.8575	302	39.7342	151	39.7342	NA	NA	NA	NA	NA	NA	NA	0	NA	NA	Chromosome
NODE_9908_length_905_cov_2.790588_2	288	803	1	ID=9908_2	partial=00	start_type=ATG	rbs_motif=None	rbs_spacer=None	gc_cont=0.376	NODE_9908_length_905_cov_2.790588	516	25667	49.7422	226	119.701	113	119.701	905	37881	41.8575	302	39.7342	151	39.7342	NA	NA	NA	NA	NA	NA	NA	0	NA	NA	Chromosome
NODE_9908_length_905_cov_2.790588_3	845	904	1	ID=9908_3	partial=01	start_type=ATG	rbs_motif=AAGAA	rbs_spacer=13bp	gc_cont=0.433	NODE_9908_length_905_cov_2.790588	60	1462	24.3667	27	122.984	13	118.429	905	37881	41.8575	302	39.7342	151	39.7342	NA	NA	NA	NA	NA	NA	NA	0	NA	NA	Chromosome
NODE_9909_length_905_cov_2.680000_1	393	707	-1	ID=9909_1	partial=00	start_type=ATG	rbs_motif=None	rbs_spacer=None	gc_cont=0.530	NODE_9909_length_905_cov_2.680000	315	2811	8.9238	24	20.8227	12	20.8227	905	5646	6.2387	40	5.2628	20	5.2628	Eukaryota	Ascomycota	Sordariomycetes	Glomerellales	Glomerellaceae	Colletotrichum	Colletotrichum higginsianum	759273	NA	NA	Chromosome
NODE_9909_length_905_cov_2.680000_2	831	905	-1	ID=9909_2	partial=01	start_type=Edge	rbs_motif=None	rbs_spacer=None	gc_cont=0.453	NODE_9909_length_905_cov_2.680000	75	181	2.4133	3	10.9319	1	7.288	905	5646	6.2387	40	5.2628	20	5.2628	Eukaryota	Ascomycota	Sordariomycetes	Glomerellales	Glomerellaceae	Colletotrichum	Colletotrichum higginsianum	759273	NA	NA	Chromosome
NODE_9911_length_905_cov_2.622353_1	3	905	-1	ID=9911_1	partial=11	start_type=Edge	rbs_motif=None	rbs_spacer=None	gc_cont=0.555	NODE_9911_length_905_cov_2.622353	903	4800	5.3156	34	10.2903	17	10.2903	905	4809	5.3138	34	4.4734	17	4.4734	Eukaryota	Ascomycota	Dothideomycetes	Mycosphaerellales	Mycosphaerellaceae	Zymoseptoria	Zymoseptoria tritici	336722	NA	NA	Chromosome
NODE_9912_length_905_cov_2.584706_1	528	905	-1	ID=9912_1	partial=01	start_type=Edge	rbs_motif=None	rbs_spacer=None	gc_cont=0.529	NODE_9912_length_905_cov_2.584706	378	1116	2.9524	10	7.2301	5	7.2301	905	3462	3.8254	23	3.0261	11	2.8945	NA	NA	NA	NA	NA	NA	NA	0	NA	NA	Chromosome
NODE_9913_length_905_cov_2.480000_1	724	903	-1	ID=9913_1	partial=01	start_type=Edge	rbs_motif=None	rbs_spacer=None	gc_cont=0.283	NODE_9913_length_905_cov_2.480000	180	1741	9.6722	17	25.8115	8	24.2932	905	12874	14.2254	106	13.9464	53	13.9464	NA	NA	NA	NA	NA	NA	NA	0	NA	NA	Chromosome
NODE_9914_length_905_cov_2.417647_1	3	905	-1	ID=9914_1	partial=11	start_type=Edge	rbs_motif=None	rbs_spacer=None	gc_cont=0.546	NODE_9914_length_905_cov_2.417647	903	3742	4.144	26	7.8691	13	7.8691	905	3744	4.137	26	3.4208	13	3.4208	Bacteria	Pseudomonadota	Gammaproteobacteria	Chromatiales	Chromatiaceae	Nitrosococcus	Nitrosococcus watsonii	105559	NA	NA	Chromosome
NODE_9915_length_905_cov_2.388235_1	1	159	-1	ID=9915_1	partial=10	start_type=ATG	rbs_motif=None	rbs_spacer=None	gc_cont=0.541	NODE_9915_length_905_cov_2.388235	159	389	2.4465	4	6.8754	2	6.8754	905	3501	3.8685	24	3.1577	12	3.1577	NA	NA	NA	NA	NA	NA	NA	0	NA	NA	Chromosome
NODE_9916_length_905_cov_2.336471_1	2	307	1	ID=9916_1	partial=10	start_type=Edge	rbs_motif=None	rbs_spacer=None	gc_cont=0.559	NODE_9916_length_905_cov_2.336471	306	1339	4.3758	10	8.9313	5	8.9313	905	3460	3.8232	23	3.0261	11	2.8945	NA	NA	NA	NA	NA	NA	NA	0	NA	NA	Chromosome
NODE_9917_length_905_cov_2.183529_1	2	106	1	ID=9917_1	partial=10	start_type=Edge	rbs_motif=None	rbs_spacer=None	gc_cont=0.352	NODE_9917_length_905_cov_2.183529	105	702	6.6857	8	20.8227	4	20.8227	905	37288	41.2022	301	39.6026	150	39.471	NA	NA	NA	NA	NA	NA	NA	0	NA	NA	Chromosome
NODE_9918_length_905_cov_2.120000_1	3	695	1	ID=9918_1	partial=10	start_type=Edge	rbs_motif=None	rbs_spacer=None	gc_cont=0.504	NODE_9918_length_905_cov_2.120000	693	2585	3.7302	20	7.8874	10	7.8874	905	3450	3.8122	25	3.2893	12	3.1577	NA	NA	NA	NA	NA	NA	NA	0	NA	NA	Chromosome
NODE_9918_length_905_cov_2.120000_2	738	905	-1	ID=9918_2	partial=01	start_type=Edge	rbs_motif=None	rbs_spacer=None	gc_cont=0.536	NODE_9918_length_905_cov_2.120000	168	568	3.381	4	6.5071	2	6.5071	905	3450	3.8122	25	3.2893	12	3.1577	NA	NA	NA	NA	NA	NA	NA	0	NA	NA	Chromosome
NODE_9919_length_905_cov_2.011765_1	3	905	1	ID=9919_1	partial=11	start_type=Edge	rbs_motif=None	rbs_spacer=None	gc_cont=0.556	NODE_9919_length_905_cov_2.011765	903	2714	3.0055	18	5.4478	9	5.4478	905	2716	3.0011	18	2.3683	9	2.3683	NA	NA	NA	NA	NA	NA	NA	0	NA	NA	Chromosome
NODE_9920_length_905_cov_1.938824_1	3	449	1	ID=9920_1	partial=10	start_type=Edge	rbs_motif=None	rbs_spacer=None	gc_cont=0.573	NODE_9920_length_905_cov_1.938824	447	1100	2.4609	10	6.1141	5	6.1141	905	3194	3.5293	22	2.8945	11	2.8945	NA	NA	NA	NA	NA	NA	NA	0	NA	NA	Chromosome
NODE_9921_length_905_cov_1.925882_1	3	575	-1	ID=9921_1	partial=10	start_type=ATG	rbs_motif=GGA/GAG/AGG	rbs_spacer=5-10bp	gc_cont=0.410	NODE_9921_length_905_cov_1.925882	573	2215	3.8656	16	7.6314	8	7.6314	905	2985	3.2983	20	2.6314	10	2.6314	NA	NA	NA	NA	NA	NA	NA	0	NA	NA	Chromosome
NODE_9921_length_905_cov_1.925882_2	821	904	1	ID=9921_2	partial=01	start_type=ATG	rbs_motif=GGAG/GAGG	rbs_spacer=5-10bp	gc_cont=0.464	NODE_9921_length_905_cov_1.925882	84	84	1	1	3.2536	0	0	905	2985	3.2983	20	2.6314	10	2.6314	NA	NA	NA	NA	NA	NA	NA	0	NA	NA	Chromosome
NODE_9923_length_905_cov_1.880000_1	1	69	-1	ID=9923_1	partial=10	start_type=ATG	rbs_motif=None	rbs_spacer=None	gc_cont=0.507	NODE_9923_length_905_cov_1.880000	69	276	4	4	15.8434	2	15.8434	905	16797	18.5602	130	17.1041	65	17.1041	NA	NA	NA	NA	NA	NA	NA	0	NA	NA	Chromosome
NODE_9924_length_905_cov_1.880000_1	1	390	1	ID=9924_1	partial=10	start_type=Edge	rbs_motif=None	rbs_spacer=None	gc_cont=0.495	NODE_9924_length_905_cov_1.880000	390	945	2.4231	7	4.9054	3	4.2046	905	2843	3.1414	19	2.4998	9	2.3683	NA	NA	NA	NA	NA	NA	NA	0	NA	NA	Chromosome
NODE_9924_length_905_cov_1.880000_2	684	905	1	ID=9924_2	partial=01	start_type=ATG	rbs_motif=None	rbs_spacer=None	gc_cont=0.518	NODE_9924_length_905_cov_1.880000	222	620	2.7928	6	7.3864	3	7.3864	905	2843	3.1414	19	2.4998	9	2.3683	NA	NA	NA	NA	NA	NA	NA	0	NA	NA	Chromosome
NODE_9925_length_905_cov_1.802353_1	99	905	1	ID=9925_1	partial=01	start_type=GTG	rbs_motif=GGA/GAG/AGG	rbs_spacer=5-10bp	gc_cont=0.507	NODE_9925_length_905_cov_1.802353	807	2402	2.9765	17	5.7572	8	5.4186	905	2500	2.7624	17	2.2367	8	2.1051	NA	NA	NA	NA	NA	NA	NA	0	NA	NA	Chromosome
NODE_9926_length_905_cov_1.784706_1	2	181	1	ID=9926_1	partial=10	start_type=Edge	rbs_motif=None	rbs_spacer=None	gc_cont=0.417	NODE_9926_length_905_cov_1.784706	180	1478	8.2111	14	21.2565	7	21.2566	905	9718	10.7381	72	9.473	36	9.473	NA	NA	NA	NA	NA	NA	NA	0	NA	NA	Chromosome
NODE_9926_length_905_cov_1.784706_2	233	904	1	ID=9926_2	partial=01	start_type=GTG	rbs_motif=None	rbs_spacer=None	gc_cont=0.387	NODE_9926_length_905_cov_1.784706	672	12181	18.1265	91	37.0092	45	36.6025	905	9718	10.7381	72	9.473	36	9.473	NA	NA	NA	NA	NA	NA	NA	0	NA	NA	Chromosome
NODE_9927_length_905_cov_1.770588_1	577	903	1	ID=9927_1	partial=01	start_type=TTG	rbs_motif=None	rbs_spacer=None	gc_cont=0.535	NODE_9927_length_905_cov_1.770588	327	682	2.0856	7	5.8504	3	5.0147	905	2942	3.2508	20	2.6314	10	2.6314	NA	NA	NA	NA	NA	NA	NA	0	NA	NA	Chromosome
NODE_9928_length_905_cov_1.756471_1	1	903	-1	ID=9928_1	partial=11	start_type=Edge	rbs_motif=None	rbs_spacer=None	gc_cont=0.472	NODE_9928_length_905_cov_1.756471	903	2773	3.0709	21	6.3558	10	6.0531	905	2775	3.0663	21	2.763	10	2.6314	Bacteria	Cyanobacteriota	Cyanophyceae	Nostocales	Nostocaceae	Nostoc	NA	2593658	vanS	RF0155	Chromosome
NODE_9929_length_905_cov_1.675294_1	3	461	-1	ID=9929_1	partial=10	start_type=ATG	rbs_motif=GGAGG	rbs_spacer=5-10bp	gc_cont=0.405	NODE_9929_length_905_cov_1.675294	459	1279	2.7865	11	6.5496	5	5.9542	905	2882	3.1845	20	2.6314	10	2.6314	NA	NA	NA	NA	NA	NA	NA	0	NA	NA	Chromosome
NODE_9930_length_905_cov_1.655294_1	2	256	-1	ID=9930_1	partial=10	start_type=GTG	rbs_motif=GGxGG	rbs_spacer=3-4bp	gc_cont=0.416	NODE_9930_length_905_cov_1.655294	255	6080	23.8431	52	55.7315	26	55.7315	905	21922	24.2232	171	22.4985	85	22.3669	NA	NA	NA	NA	NA	NA	NA	131567	NA	NA	Chromosome
NODE_9930_length_905_cov_1.655294_2	319	903	-1	ID=9930_2	partial=01	start_type=Edge	rbs_motif=None	rbs_spacer=None	gc_cont=0.405	NODE_9930_length_905_cov_1.655294	585	14024	23.9726	113	52.791	56	52.3238	905	21922	24.2232	171	22.4985	85	22.3669	NA	NA	NA	NA	NA	NA	NA	131567	NA	NA	Chromosome
NODE_9931_length_905_cov_1.625882_1	53	361	1	ID=9931_1	partial=00	start_type=ATG	rbs_motif=None	rbs_spacer=None	gc_cont=0.350	NODE_9931_length_905_cov_1.625882	309	1138	3.6828	8	7.0757	4	7.0757	905	4011	4.432	30	3.9471	15	3.9471	NA	NA	NA	NA	NA	NA	NA	0	NA	NA	Chromosome
NODE_9932_length_905_cov_1.514118_1	435	905	-1	ID=9932_1	partial=01	start_type=Edge	rbs_motif=None	rbs_spacer=None	gc_cont=0.522	NODE_9932_length_905_cov_1.514118	471	1355	2.8769	10	5.8025	5	5.8025	905	2564	2.8331	17	2.2367	8	2.1051	NA	NA	NA	NA	NA	NA	NA	0	NA	NA	Chromosome
NODE_9933_length_905_cov_1.363529_1	411	842	1	ID=9933_1	partial=00	start_type=TTG	rbs_motif=GGAG/GAGG	rbs_spacer=5-10bp	gc_cont=0.484	NODE_9933_length_905_cov_1.363529	432	1102	2.5509	10	6.3264	5	6.3264	905	2875	3.1768	20	2.6314	10	2.6314	NA	NA	NA	NA	NA	NA	NA	0	NA	NA	Chromosome
NODE_9934_length_905_cov_1.337647_1	1	123	-1	ID=9934_1	partial=10	start_type=GTG	rbs_motif=None	rbs_spacer=None	gc_cont=0.545	NODE_9934_length_905_cov_1.337647	123	411	3.3415	5	11.1097	2	8.8878	905	6114	6.7558	90	11.8413	45	11.8413	NA	NA	NA	NA	NA	NA	NA	0	NA	NA	Chromosome
NODE_9935_length_905_cov_1.321176_1	1	342	1	ID=9935_1	partial=10	start_type=Edge	rbs_motif=None	rbs_spacer=None	gc_cont=0.778	NODE_9935_length_905_cov_1.321176	342	781	2.2836	6	4.7947	3	4.7947	905	2809	3.1039	25	3.2893	12	3.1577	Bacteria	Actinomycetota	Actinomycetes	Micrococcales	Micrococcaceae	Kocuria	Kocuria rosea	1275	NA	NA	Chromosome
NODE_9935_length_905_cov_1.321176_2	603	905	1	ID=9935_2	partial=01	start_type=ATG	rbs_motif=AGGAG	rbs_spacer=5-10bp	gc_cont=0.693	NODE_9935_length_905_cov_1.321176	303	1331	4.3927	16	14.4316	8	14.4316	905	2809	3.1039	25	3.2893	12	3.1577	Bacteria	Actinomycetota	Actinomycetes	Micrococcales	Micrococcaceae	Kocuria	Kocuria rosea	1275	NA	NA	Chromosome
NODE_9936_length_905_cov_1.155294_1	322	771	-1	ID=9936_1	partial=00	start_type=ATG	rbs_motif=None	rbs_spacer=None	gc_cont=0.416	NODE_9936_length_905_cov_1.155294	450	790	1.7556	6	3.644	3	3.644	905	1918	2.1193	16	2.1051	8	2.1051	NA	NA	NA	NA	NA	NA	NA	0	NA	NA	Chromosome
NODE_9937_length_905_cov_1.088235_1	37	342	-1	ID=9937_1	partial=00	start_type=ATG	rbs_motif=None	rbs_spacer=None	gc_cont=0.526	NODE_9937_length_905_cov_1.088235	306	195	0.6373	2	1.7863	1	1.7863	905	7302	8.0685	52	6.8416	26	6.8416	NA	NA	NA	NA	NA	NA	NA	0	NA	NA	Chromosome
NODE_9937_length_905_cov_1.088235_2	648	905	1	ID=9937_2	partial=01	start_type=ATG	rbs_motif=AGGA/GGAG/GAGG	rbs_spacer=11-12bp	gc_cont=0.558	NODE_9937_length_905_cov_1.088235	258	3199	12.3992	29	30.7196	14	29.6603	905	7302	8.0685	52	6.8416	26	6.8416	NA	NA	NA	NA	NA	NA	NA	0	NA	NA	Chromosome
NODE_9938_length_904_cov_36.075383_1	265	522	-1	ID=9938_1	partial=00	start_type=ATG	rbs_motif=3Base/5BMM	rbs_spacer=13-15bp	gc_cont=0.306	NODE_9938_length_904_cov_36.075383	258	13355	51.7636	116	122.878	58	122.878	904	79366	87.7942	590	77.7122	295	77.7122	NA	NA	NA	NA	NA	NA	NA	0	NA	NA	Chromosome
NODE_9939_length_904_cov_24.778563_1	334	903	1	ID=9939_1	partial=01	start_type=ATG	rbs_motif=None	rbs_spacer=None	gc_cont=0.572	NODE_9939_length_904_cov_24.778563	570	25085	44.0088	201	96.3737	100	95.8942	904	55693	61.6073	436	57.428	218	57.428	NA	NA	NA	NA	NA	NA	NA	0	NA	NA	Chromosome
NODE_9942_length_904_cov_3.538280_1	398	523	1	ID=9942_1	partial=00	start_type=ATG	rbs_motif=GGA/GAG/AGG	rbs_spacer=5-10bp	gc_cont=0.357	NODE_9942_length_904_cov_3.538280	126	1616	12.8254	20	43.3807	10	43.3807	904	13467	14.8971	121	15.9376	60	15.8059	NA	NA	NA	NA	NA	NA	NA	0	NA	NA	Chromosome
NODE_9943_length_904_cov_3.294464_1	3	638	-1	ID=9943_1	partial=10	start_type=ATG	rbs_motif=GGAG/GAGG	rbs_spacer=5-10bp	gc_cont=0.668	NODE_9943_length_904_cov_3.294464	636	8981	14.1211	70	30.08	35	30.08	904	12634	13.9757	105	13.8301	52	13.6984	Bacteria	Actinomycetota	Actinomycetes	Micrococcales	Micrococcaceae	Kocuria	Kocuria rosea	1275	NA	NA	Plasmid
NODE_9943_length_904_cov_3.294464_2	638	904	-1	ID=9943_2	partial=01	start_type=Edge	rbs_motif=None	rbs_spacer=None	gc_cont=0.712	NODE_9943_length_904_cov_3.294464	267	3168	11.8652	33	33.7785	16	32.7549	904	12634	13.9757	105	13.8301	52	13.6984	Bacteria	Actinomycetota	Actinomycetes	Micrococcales	Micrococcaceae	Kocuria	Kocuria rosea	1275	NA	NA	Plasmid
NODE_9944_length_904_cov_3.149588_1	776	904	1	ID=9944_1	partial=01	start_type=ATG	rbs_motif=None	rbs_spacer=None	gc_cont=0.450	NODE_9944_length_904_cov_3.149588	129	258	2	2	4.2372	1	4.2372	904	4424	4.8938	30	3.9515	15	3.9515	NA	NA	NA	NA	NA	NA	NA	0	NA	NA	Chromosome
NODE_9945_length_904_cov_3.021201_1	250	450	-1	ID=9945_1	partial=00	start_type=ATG	rbs_motif=None	rbs_spacer=None	gc_cont=0.517	NODE_9945_length_904_cov_3.021201	201	930	4.6269	11	14.9566	5	13.5969	904	4729	5.2312	32	4.2149	16	4.2149	NA	NA	NA	NA	NA	NA	NA	0	NA	NA	Chromosome
NODE_9946_length_904_cov_2.997644_1	3	902	-1	ID=9946_1	partial=11	start_type=Edge	rbs_motif=None	rbs_spacer=None	gc_cont=0.497	NODE_9946_length_904_cov_2.997644	900	4319	4.7989	30	9.1099	15	9.11	904	4323	4.7821	30	3.9515	15	3.9515	NA	NA	NA	NA	NA	NA	NA	0	NA	NA	Chromosome
NODE_9947_length_904_cov_2.977621_1	793	903	-1	ID=9947_1	partial=01	start_type=Edge	rbs_motif=None	rbs_spacer=None	gc_cont=0.243	NODE_9947_length_904_cov_2.977621	111	111	1	1	2.4621	0	0	904	68268	75.5177	597	78.6342	298	78.5025	NA	NA	NA	NA	NA	NA	NA	0	NA	NA	Chromosome
NODE_9948_length_904_cov_2.886926_1	3	902	1	ID=9948_1	partial=11	start_type=Edge	rbs_motif=None	rbs_spacer=None	gc_cont=0.483	NODE_9948_length_904_cov_2.886926	900	4403	4.8922	31	9.4136	15	9.11	904	4411	4.8794	31	4.0832	15	3.9515	NA	NA	NA	NA	NA	NA	NA	0	NA	NA	Chromosome
NODE_9949_length_904_cov_2.733804_1	3	551	-1	ID=9949_1	partial=10	start_type=ATG	rbs_motif=GGA/GAG/AGG	rbs_spacer=5-10bp	gc_cont=0.417	NODE_9949_length_904_cov_2.733804	549	2450	4.4627	20	9.9562	10	9.9562	904	4880	5.3982	41	5.4003	20	5.2686	NA	NA	NA	NA	NA	NA	NA	0	NA	NA	Chromosome
NODE_9950_length_904_cov_2.638398_1	2	904	-1	ID=9950_1	partial=11	start_type=Edge	rbs_motif=None	rbs_spacer=None	gc_cont=0.514	NODE_9950_length_904_cov_2.638398	903	3846	4.2591	26	7.8691	13	7.8691	904	3847	4.2555	26	3.4246	13	3.4246	NA	NA	NA	NA	NA	NA	NA	0	NA	NA	Chromosome
NODE_9951_length_904_cov_2.577150_1	3	902	1	ID=9951_1	partial=11	start_type=Edge	rbs_motif=None	rbs_spacer=None	gc_cont=0.498	NODE_9951_length_904_cov_2.577150	900	3609	4.01	24	7.288	12	7.288	904	3617	4.0011	24	3.1612	12	3.1612	NA	NA	NA	NA	NA	NA	NA	0	NA	NA	Chromosome
NODE_9952_length_904_cov_2.436985_1	131	409	1	ID=9952_1	partial=00	start_type=ATG	rbs_motif=None	rbs_spacer=None	gc_cont=0.556	NODE_9952_length_904_cov_2.436985	279	864	3.0968	8	7.8365	4	7.8365	904	3794	4.1969	28	3.688	14	3.688	NA	NA	NA	NA	NA	NA	NA	0	NA	NA	Chromosome
NODE_9952_length_904_cov_2.436985_2	437	904	1	ID=9952_2	partial=01	start_type=GTG	rbs_motif=GGA/GAG/AGG	rbs_spacer=5-10bp	gc_cont=0.474	NODE_9952_length_904_cov_2.436985	468	2233	4.7714	17	9.9275	8	9.3435	904	3794	4.1969	28	3.688	14	3.688	NA	NA	NA	NA	NA	NA	NA	0	NA	NA	Chromosome
NODE_9953_length_904_cov_2.433451_1	652	846	1	ID=9953_1	partial=00	start_type=ATG	rbs_motif=None	rbs_spacer=None	gc_cont=0.451	NODE_9953_length_904_cov_2.433451	195	633	3.2462	5	7.0077	2	5.6061	904	4135	4.5741	33	4.3466	16	4.2149	Eukaryota	Ascomycota	Dothideomycetes	Mycosphaerellales	Mycosphaerellaceae	Fulvia	Fulvia fulva	5499	NA	NA	Chromosome
NODE_9954_length_904_cov_2.343934_1	1	663	-1	ID=9954_1	partial=10	start_type=ATG	rbs_motif=AAA	rbs_spacer=13bp	gc_cont=0.534	NODE_9954_length_904_cov_2.343934	663	2211	3.3348	16	6.5954	8	6.5954	904	3161	3.4967	21	2.766	10	2.6343	NA	NA	NA	NA	NA	NA	NA	0	NA	NA	Chromosome
NODE_9954_length_904_cov_2.343934_2	697	903	-1	ID=9954_2	partial=01	start_type=Edge	rbs_motif=None	rbs_spacer=None	gc_cont=0.541	NODE_9954_length_904_cov_2.343934	207	585	2.8261	5	6.6014	2	5.2811	904	3161	3.4967	21	2.766	10	2.6343	NA	NA	NA	NA	NA	NA	NA	0	NA	NA	Chromosome
NODE_9955_length_904_cov_2.342756_1	3	512	-1	ID=9955_1	partial=10	start_type=ATG	rbs_motif=None	rbs_spacer=None	gc_cont=0.410	NODE_9955_length_904_cov_2.342756	510	7073	13.8686	54	28.9375	27	28.9375	904	18527	20.4945	184	24.2357	92	24.2357	NA	NA	NA	NA	NA	NA	NA	0	NA	NA	Chromosome
NODE_9955_length_904_cov_2.342756_2	775	903	-1	ID=9955_2	partial=01	start_type=Edge	rbs_motif=None	rbs_spacer=None	gc_cont=0.310	NODE_9955_length_904_cov_2.342756	129	41721	323.419	498	1055.06	249	1055.06	904	18527	20.4945	184	24.2357	92	24.2357	NA	NA	NA	NA	NA	NA	NA	0	NA	NA	Chromosome
NODE_9956_length_904_cov_2.305065_1	1	903	1	ID=9956_1	partial=11	start_type=Edge	rbs_motif=None	rbs_spacer=None	gc_cont=0.565	NODE_9956_length_904_cov_2.305065	903	3379	3.742	23	6.9611	11	6.6584	904	3380	3.7389	23	3.0295	11	2.8977	NA	NA	NA	NA	NA	NA	NA	0	NA	NA	Chromosome
NODE_9957_length_904_cov_2.259128_1	2	265	1	ID=9957_1	partial=10	start_type=Edge	rbs_motif=None	rbs_spacer=None	gc_cont=0.636	NODE_9957_length_904_cov_2.259128	264	658	2.4924	5	5.1761	2	4.1409	904	3018	3.3385	20	2.6343	10	2.6343	Bacteria	Pseudomonadota	Alphaproteobacteria	Rhodobacterales	Roseobacteraceae	NA	NA	92945	NA	NA	Chromosome
NODE_9957_length_904_cov_2.259128_2	273	767	1	ID=9957_2	partial=00	start_type=ATG	rbs_motif=None	rbs_spacer=None	gc_cont=0.640	NODE_9957_length_904_cov_2.259128	495	1431	2.8909	10	5.5212	5	5.5212	904	3018	3.3385	20	2.6343	10	2.6343	Bacteria	Pseudomonadota	Alphaproteobacteria	Rhodobacterales	Roseobacteraceae	NA	NA	92945	NA	NA	Chromosome
NODE_9957_length_904_cov_2.259128_3	764	904	-1	ID=9957_3	partial=01	start_type=Edge	rbs_motif=None	rbs_spacer=None	gc_cont=0.674	NODE_9957_length_904_cov_2.259128	141	518	3.6738	5	9.6914	2	7.7532	904	3018	3.3385	20	2.6343	10	2.6343	Bacteria	Pseudomonadota	Alphaproteobacteria	Rhodobacterales	Roseobacteraceae	NA	NA	92945	NA	NA	Chromosome
NODE_9958_length_904_cov_2.244994_1	1	897	1	ID=9958_1	partial=10	start_type=Edge	rbs_motif=None	rbs_spacer=None	gc_cont=0.499	NODE_9958_length_904_cov_2.244994	897	3010	3.3556	20	6.0936	10	6.0936	904	3017	3.3374	20	2.6343	10	2.6343	NA	NA	NA	NA	NA	NA	NA	0	NA	NA	Chromosome
NODE_9959_length_904_cov_2.194346_1	1	903	1	ID=9959_1	partial=11	start_type=Edge	rbs_motif=None	rbs_spacer=None	gc_cont=0.496	NODE_9959_length_904_cov_2.194346	903	4522	5.0078	32	9.685	16	9.685	904	4528	5.0088	32	4.2149	16	4.2149	NA	NA	NA	NA	NA	NA	NA	0	NA	NA	Chromosome
NODE_9960_length_904_cov_2.169611_1	231	902	-1	ID=9960_1	partial=01	start_type=Edge	rbs_motif=None	rbs_spacer=None	gc_cont=0.528	NODE_9960_length_904_cov_2.169611	672	2133	3.1741	15	6.1004	7	5.6937	904	3018	3.3385	20	2.6343	10	2.6343	Bacteria	Pseudomonadota	Gammaproteobacteria	Enterobacterales	Erwiniaceae	Pantoea	Pantoea agglomerans	549	NA	NA	Chromosome
NODE_9962_length_904_cov_2.098940_1	310	765	1	ID=9962_1	partial=00	start_type=ATG	rbs_motif=None	rbs_spacer=None	gc_cont=0.355	NODE_9962_length_904_cov_2.098940	456	4693	10.2917	37	22.1755	18	21.5762	904	10087	11.1582	69	9.0884	34	8.9567	NA	NA	NA	NA	NA	NA	NA	0	NA	NA	Chromosome
NODE_9963_length_904_cov_1.917550_1	2	904	1	ID=9963_1	partial=11	start_type=Edge	rbs_motif=None	rbs_spacer=None	gc_cont=0.453	NODE_9963_length_904_cov_1.917550	903	3325	3.6822	23	6.9611	11	6.6584	904	3326	3.6792	23	3.0295	11	2.8977	NA	NA	NA	NA	NA	NA	NA	0	NA	NA	Chromosome
NODE_9964_length_904_cov_1.914016_1	3	902	1	ID=9964_1	partial=11	start_type=Edge	rbs_motif=None	rbs_spacer=None	gc_cont=0.537	NODE_9964_length_904_cov_1.914016	900	3292	3.6578	23	6.9843	11	6.6806	904	3296	3.646	23	3.0295	11	2.8977	NA	NA	NA	NA	NA	NA	NA	0	Chlor_Efflux_Pump	RF0051	Chromosome
NODE_9965_length_904_cov_1.902238_1	687	902	-1	ID=9965_1	partial=01	start_type=Edge	rbs_motif=None	rbs_spacer=None	gc_cont=0.278	NODE_9965_length_904_cov_1.902238	216	7287	33.7361	76	96.1606	38	96.1606	904	21173	23.4215	181	23.8405	90	23.7088	NA	NA	NA	NA	NA	NA	NA	0	NA	NA	Chromosome
NODE_9966_length_904_cov_1.842167_1	208	903	-1	ID=9966_1	partial=01	start_type=Edge	rbs_motif=None	rbs_spacer=None	gc_cont=0.576	NODE_9966_length_904_cov_1.842167	696	2261	3.2486	15	5.8901	7	5.4974	904	2562	2.8341	17	2.2392	8	2.1075	NA	NA	NA	NA	NA	NA	NA	0	NA	NA	Chromosome
NODE_9967_length_904_cov_1.699647_1	619	903	-1	ID=9967_1	partial=01	start_type=Edge	rbs_motif=None	rbs_spacer=None	gc_cont=0.523	NODE_9967_length_904_cov_1.699647	285	973	3.414	7	6.7126	3	5.7537	904	2697	2.9834	18	2.3709	9	2.3709	NA	NA	NA	NA	NA	NA	NA	0	NA	NA	Chromosome
NODE_9968_length_904_cov_1.660777_1	2	904	1	ID=9968_1	partial=11	start_type=Edge	rbs_motif=None	rbs_spacer=None	gc_cont=0.515	NODE_9968_length_904_cov_1.660777	903	2352	2.6047	16	4.8425	8	4.8425	904	2353	2.6029	16	2.1075	8	2.1075	NA	NA	NA	NA	NA	NA	NA	0	NA	NA	Chromosome
NODE_9969_length_904_cov_1.561837_1	2	424	1	ID=9969_1	partial=10	start_type=Edge	rbs_motif=None	rbs_spacer=None	gc_cont=0.541	NODE_9969_length_904_cov_1.561837	423	1319	3.1182	9	5.8149	4	5.1688	904	2663	2.9458	19	2.5026	9	2.3709	NA	NA	NA	NA	NA	NA	NA	0	NA	NA	Chromosome
NODE_9969_length_904_cov_1.561837_2	682	903	-1	ID=9969_2	partial=01	start_type=Edge	rbs_motif=None	rbs_spacer=None	gc_cont=0.500	NODE_9969_length_904_cov_1.561837	222	499	2.2477	5	6.1554	2	4.9243	904	2663	2.9458	19	2.5026	9	2.3709	NA	NA	NA	NA	NA	NA	NA	0	NA	NA	Chromosome
NODE_9970_length_904_cov_1.552415_1	1	765	-1	ID=9970_1	partial=10	start_type=GTG	rbs_motif=AGxAGG/AGGxGG	rbs_spacer=3-4bp	gc_cont=0.723	NODE_9970_length_904_cov_1.552415	765	20283	26.5137	171	61.0903	85	60.733	904	21214	23.4668	176	23.182	88	23.182	Bacteria	Actinomycetota	Actinomycetes	Geodermatophilales	Geodermatophilaceae	Geodermatophilus	Geodermatophilus obscurus	526225	NA	NA	Chromosome
NODE_9970_length_904_cov_1.552415_2	762	902	-1	ID=9970_2	partial=01	start_type=Edge	rbs_motif=None	rbs_spacer=None	gc_cont=0.723	NODE_9970_length_904_cov_1.552415	141	526	3.7305	6	11.6297	3	11.6297	904	21214	23.4668	176	23.182	88	23.182	Bacteria	Actinomycetota	Actinomycetes	Geodermatophilales	Geodermatophilaceae	Geodermatophilus	Geodermatophilus obscurus	526225	NA	NA	Chromosome
NODE_9971_length_904_cov_1.513545_1	3	902	-1	ID=9971_1	partial=11	start_type=Edge	rbs_motif=None	rbs_spacer=None	gc_cont=0.490	NODE_9971_length_904_cov_1.513545	900	2212	2.4578	15	4.555	7	4.2513	904	2216	2.4513	15	1.9757	7	1.844	NA	NA	NA	NA	NA	NA	NA	0	NA	NA	Chromosome
NODE_9972_length_904_cov_1.504122_1	3	149	1	ID=9972_1	partial=10	start_type=Edge	rbs_motif=None	rbs_spacer=None	gc_cont=0.517	NODE_9972_length_904_cov_1.504122	147	147	1	1	1.8592	0	0	904	2617	2.8949	18	2.3709	9	2.3709	NA	NA	NA	NA	NA	NA	NA	0	NA	NA	Chromosome
NODE_9972_length_904_cov_1.504122_2	179	343	1	ID=9972_2	partial=00	start_type=ATG	rbs_motif=None	rbs_spacer=None	gc_cont=0.479	NODE_9972_length_904_cov_1.504122	165	288	1.7455	3	4.9691	1	3.3127	904	2617	2.8949	18	2.3709	9	2.3709	NA	NA	NA	NA	NA	NA	NA	0	NA	NA	Chromosome
NODE_9972_length_904_cov_1.504122_3	337	471	1	ID=9972_3	partial=00	start_type=ATG	rbs_motif=GGAG/GAGG	rbs_spacer=5-10bp	gc_cont=0.489	NODE_9972_length_904_cov_1.504122	135	708	5.2444	8	16.1955	4	16.1955	904	2617	2.8949	18	2.3709	9	2.3709	NA	NA	NA	NA	NA	NA	NA	0	NA	NA	Chromosome
NODE_9973_length_904_cov_1.345112_1	331	684	-1	ID=9973_1	partial=00	start_type=GTG	rbs_motif=AGxAG	rbs_spacer=5-10bp	gc_cont=0.404	NODE_9973_length_904_cov_1.345112	354	1758	4.9661	17	13.1245	8	12.3525	904	5051	5.5874	39	5.1369	19	5.0052	NA	NA	NA	NA	NA	NA	NA	0	NA	NA	Chromosome
NODE_9973_length_904_cov_1.345112_2	797	904	1	ID=9973_2	partial=01	start_type=ATG	rbs_motif=GGA/GAG/AGG	rbs_spacer=5-10bp	gc_cont=0.407	NODE_9973_length_904_cov_1.345112	108	557	5.1574	6	15.1832	3	15.1833	904	5051	5.5874	39	5.1369	19	5.0052	NA	NA	NA	NA	NA	NA	NA	0	NA	NA	Chromosome
NODE_9974_length_903_cov_12.066038_1	1	651	1	ID=9974_1	partial=10	start_type=Edge	rbs_motif=None	rbs_spacer=None	gc_cont=0.429	NODE_9974_length_903_cov_12.066038	651	24313	37.3472	190	79.7645	95	79.7646	903	28659	31.7375	213	28.0865	106	27.9546	NA	NA	NA	NA	NA	NA	NA	0	NA	NA	Chromosome
NODE_9974_length_903_cov_12.066038_2	809	901	1	ID=9974_2	partial=01	start_type=ATG	rbs_motif=None	rbs_spacer=None	gc_cont=0.495	NODE_9974_length_903_cov_12.066038	93	454	4.8817	6	17.6322	3	17.6322	903	28659	31.7375	213	28.0865	106	27.9546	NA	NA	NA	NA	NA	NA	NA	0	NA	NA	Chromosome
NODE_9975_length_903_cov_10.356132_1	2	100	1	ID=9975_1	partial=10	start_type=Edge	rbs_motif=None	rbs_spacer=None	gc_cont=0.444	NODE_9975_length_903_cov_10.356132	99	1168	11.798	16	44.1695	8	44.1695	903	14827	16.4197	126	16.6145	63	16.6146	NA	NA	NA	NA	NA	NA	NA	0	NA	NA	Chromosome
NODE_9976_length_903_cov_6.069575_1	3	101	1	ID=9976_1	partial=10	start_type=Edge	rbs_motif=None	rbs_spacer=None	gc_cont=0.273	NODE_9976_length_903_cov_6.069575	99	2463	24.8788	46	126.987	23	126.987	903	23686	26.2303	216	28.4821	108	28.4821	NA	NA	NA	NA	NA	NA	NA	0	NA	NA	Chromosome
NODE_9978_length_903_cov_4.115566_1	3	872	1	ID=9978_1	partial=10	start_type=Edge	rbs_motif=None	rbs_spacer=None	gc_cont=0.376	NODE_9978_length_903_cov_4.115566	870	18628	21.4115	137	43.0367	68	42.7225	903	19336	21.4131	144	18.9881	72	18.9881	NA	NA	NA	NA	NA	NA	NA	0	NA	NA	Chromosome
NODE_9980_length_903_cov_3.481132_1	520	711	1	ID=9980_1	partial=00	start_type=ATG	rbs_motif=TAA	rbs_spacer=11bp	gc_cont=0.380	NODE_9980_length_903_cov_3.481132	192	5898	30.7188	61	86.8292	30	85.4058	903	51749	57.3079	404	53.272	202	53.2721	NA	NA	NA	NA	NA	NA	NA	0	NA	NA	Chromosome
NODE_9981_length_903_cov_3.135613_1	443	901	-1	ID=9981_1	partial=01	start_type=Edge	rbs_motif=None	rbs_spacer=None	gc_cont=0.329	NODE_9981_length_903_cov_3.135613	459	6089	13.2658	57	33.939	28	33.3436	903	10859	12.0255	95	12.5268	47	12.395	NA	NA	NA	NA	NA	NA	NA	0	NA	NA	Chromosome
NODE_9982_length_903_cov_3.107311_1	103	903	-1	ID=9982_1	partial=01	start_type=Edge	rbs_motif=None	rbs_spacer=None	gc_cont=0.174	NODE_9982_length_903_cov_3.107311	801	5356	6.6866	43	14.6715	21	14.3303	903	5731	6.3466	42	5.5382	21	5.5382	Bacteria	Mycoplasmatota	NA	Mycoplasmoidales	Mycoplasmoidaceae	Malacoplasma	Malacoplasma penetrans	272633	NA	NA	Chromosome
NODE_9983_length_903_cov_2.995283_1	3	170	1	ID=9983_1	partial=10	start_type=Edge	rbs_motif=None	rbs_spacer=None	gc_cont=0.494	NODE_9983_length_903_cov_2.995283	168	5275	31.3988	64	104.114	32	104.114	903	23901	26.4684	220	29.0095	110	29.0095	NA	NA	NA	NA	NA	NA	NA	0	NA	NA	Chromosome
NODE_9984_length_903_cov_2.877358_1	759	902	-1	ID=9984_1	partial=01	start_type=Edge	rbs_motif=None	rbs_spacer=None	gc_cont=0.264	NODE_9984_length_903_cov_2.877358	144	3337	23.1736	42	79.7121	21	79.7121	903	13337	14.7697	124	16.3508	62	16.3508	NA	NA	NA	NA	NA	NA	NA	0	NA	NA	Chromosome
NODE_9987_length_903_cov_2.479953_1	525	902	1	ID=9987_1	partial=01	start_type=ATG	rbs_motif=ATA	rbs_spacer=6bp	gc_cont=0.505	NODE_9987_length_903_cov_2.479953	378	1374	3.6349	10	7.2301	5	7.2301	903	3737	4.1384	25	3.2965	12	3.1647	NA	NA	NA	NA	NA	NA	NA	0	NA	NA	Chromosome
NODE_9988_length_903_cov_2.367925_1	31	507	1	ID=9988_1	partial=00	start_type=ATG	rbs_motif=GGA/GAG/AGG	rbs_spacer=5-10bp	gc_cont=0.541	NODE_9988_length_903_cov_2.367925	477	2283	4.7862	17	9.7402	8	9.1672	903	3985	4.4131	27	3.5603	13	3.4284	Bacteria	Pseudomonadota	Alphaproteobacteria	Hyphomicrobiales	Nitrobacteraceae	Bradyrhizobium	NA	374	NA	NA	Chromosome
NODE_9988_length_903_cov_2.367925_2	813	902	1	ID=9988_2	partial=01	start_type=ATG	rbs_motif=AGGAG	rbs_spacer=5-10bp	gc_cont=0.589	NODE_9988_length_903_cov_2.367925	90	204	2.2667	3	9.1099	1	6.0733	903	3985	4.4131	27	3.5603	13	3.4284	Bacteria	Pseudomonadota	Alphaproteobacteria	Hyphomicrobiales	Nitrobacteraceae	Bradyrhizobium	NA	374	NA	NA	Chromosome
NODE_9989_length_903_cov_2.336085_1	2	901	-1	ID=9989_1	partial=11	start_type=Edge	rbs_motif=None	rbs_spacer=None	gc_cont=0.557	NODE_9989_length_903_cov_2.336085	900	3503	3.8922	24	7.288	12	7.288	903	3507	3.8837	24	3.1647	12	3.1647	NA	NA	NA	NA	NA	NA	NA	0	NA	NA	Chromosome
NODE_9990_length_903_cov_2.117925_1	1	903	-1	ID=9990_1	partial=11	start_type=Edge	rbs_motif=None	rbs_spacer=None	gc_cont=0.486	NODE_9990_length_903_cov_2.117925	903	3929	4.3511	27	8.1717	13	7.8691	903	3929	4.3511	27	3.5603	13	3.4284	NA	NA	NA	NA	NA	NA	NA	0	NA	NA	Chromosome
NODE_9991_length_903_cov_1.970519_1	2	895	1	ID=9991_1	partial=10	start_type=Edge	rbs_motif=None	rbs_spacer=None	gc_cont=0.493	NODE_9991_length_903_cov_1.970519	894	2878	3.2192	21	6.4198	10	6.1141	903	2912	3.2248	22	2.901	11	2.901	NA	NA	NA	NA	NA	NA	NA	0	NA	NA	Chromosome
NODE_9992_length_903_cov_1.925708_1	91	903	1	ID=9992_1	partial=01	start_type=TTG	rbs_motif=GGxGG	rbs_spacer=5-10bp	gc_cont=0.531	NODE_9992_length_903_cov_1.925708	813	3073	3.7798	22	7.3955	11	7.3955	903	3299	3.6534	23	3.0328	11	2.901	NA	NA	NA	NA	NA	NA	NA	0	NA	NA	Chromosome
NODE_9993_length_903_cov_1.915094_1	388	903	-1	ID=9993_1	partial=01	start_type=Edge	rbs_motif=None	rbs_spacer=None	gc_cont=0.516	NODE_9993_length_903_cov_1.915094	516	2701	5.2345	21	11.1226	10	10.593	903	4813	5.33	35	4.6152	17	4.4833	NA	NA	NA	NA	NA	NA	NA	0	NA	NA	Chromosome
NODE_9994_length_903_cov_1.892689_1	2	292	1	ID=9994_1	partial=10	start_type=Edge	rbs_motif=None	rbs_spacer=None	gc_cont=0.619	NODE_9994_length_903_cov_1.892689	291	813	2.7938	6	5.635	3	5.635	903	2681	2.969	18	2.3735	9	2.3735	Eukaryota	Ascomycota	Dothideomycetes	Mycosphaerellales	Mycosphaerellaceae	Fulvia	Fulvia fulva	5499	NA	NA	Chromosome
NODE_9994_length_903_cov_1.892689_2	495	902	-1	ID=9994_2	partial=01	start_type=Edge	rbs_motif=None	rbs_spacer=None	gc_cont=0.532	NODE_9994_length_903_cov_1.892689	408	1248	3.0588	9	6.0286	4	5.3588	903	2681	2.969	18	2.3735	9	2.3735	Eukaryota	Ascomycota	Dothideomycetes	Mycosphaerellales	Mycosphaerellaceae	Fulvia	Fulvia fulva	5499	NA	NA	Chromosome
NODE_9995_length_903_cov_1.867925_1	187	627	-1	ID=9995_1	partial=00	start_type=ATG	rbs_motif=None	rbs_spacer=None	gc_cont=0.497	NODE_9995_length_903_cov_1.867925	441	1315	2.9819	12	7.4367	6	7.4367	903	3205	3.5493	22	2.901	11	2.901	NA	NA	NA	NA	NA	NA	NA	0	NA	NA	Chromosome
NODE_9996_length_903_cov_1.812500_1	719	901	1	ID=9996_1	partial=01	start_type=ATG	rbs_motif=TAA	rbs_spacer=12bp	gc_cont=0.503	NODE_9996_length_903_cov_1.812500	183	810	4.4262	6	8.9606	3	8.9606	903	3265	3.6157	22	2.901	11	2.901	NA	NA	NA	NA	NA	NA	NA	0	NA	NA	Chromosome
NODE_9997_length_903_cov_1.774764_1	2	901	1	ID=9997_1	partial=11	start_type=Edge	rbs_motif=None	rbs_spacer=None	gc_cont=0.542	NODE_9997_length_903_cov_1.774764	900	2819	3.1322	20	6.0733	10	6.0733	903	2822	3.1251	20	2.6372	10	2.6372	NA	NA	NA	NA	NA	NA	NA	0	NA	NA	Chromosome
NODE_9998_length_903_cov_1.772406_1	132	728	1	ID=9998_1	partial=00	start_type=ATG	rbs_motif=AGGA	rbs_spacer=5-10bp	gc_cont=0.546	NODE_9998_length_903_cov_1.772406	597	2645	4.4305	19	8.6979	9	8.2402	903	3133	3.4695	21	2.7691	10	2.6372	NA	NA	NA	NA	NA	NA	NA	0	NA	NA	Chromosome
NODE_9999_length_903_cov_1.764151_1	3	902	-1	ID=9999_1	partial=11	start_type=Edge	rbs_motif=None	rbs_spacer=None	gc_cont=0.466	NODE_9999_length_903_cov_1.764151	900	2921	3.2456	20	6.0733	10	6.0733	903	3075	3.4053	21	2.7691	10	2.6372	NA	NA	NA	NA	NA	NA	NA	0	NA	NA	Chromosome
NODE_10000_length_903_cov_1.758255_1	710	901	-1	ID=10000_1	partial=01	start_type=Edge	rbs_motif=None	rbs_spacer=None	gc_cont=0.536	NODE_10000_length_903_cov_1.758255	192	305	1.5885	4	5.6937	2	5.6937	903	2825	3.1285	21	2.7691	10	2.6372	NA	NA	NA	NA	NA	NA	NA	0	NA	NA	Chromosome
NODE_10001_length_903_cov_1.692217_1	374	835	1	ID=10001_1	partial=00	start_type=ATG	rbs_motif=GGA/GAG/AGG	rbs_spacer=5-10bp	gc_cont=0.390	NODE_10001_length_903_cov_1.692217	462	1718	3.7186	16	9.4649	8	9.4649	903	3570	3.9535	25	3.2965	12	3.1647	Bacteria	Cyanobacteriota	Cyanophyceae	Nostocales	Nostocaceae	Cylindrospermum	Cylindrospermum stagnale	56107	NA	NA	Chromosome
NODE_10002_length_903_cov_1.680425_1	3	416	-1	ID=10002_1	partial=10	start_type=ATG	rbs_motif=GGxGG	rbs_spacer=5-10bp	gc_cont=0.529	NODE_10002_length_903_cov_1.680425	414	1339	3.2343	10	6.6014	5	6.6014	903	2647	2.9313	18	2.3735	9	2.3735	NA	NA	NA	NA	NA	NA	NA	0	NA	NA	Chromosome
NODE_10003_length_903_cov_1.640330_1	2	286	-1	ID=10003_1	partial=10	start_type=ATG	rbs_motif=None	rbs_spacer=None	gc_cont=0.477	NODE_10003_length_903_cov_1.640330	285	804	2.8211	7	6.7126	3	5.7537	903	2697	2.9867	19	2.5054	9	2.3735	NA	NA	NA	NA	NA	NA	NA	0	NA	NA	Chromosome
NODE_10004_length_903_cov_1.600236_1	1	903	1	ID=10004_1	partial=11	start_type=Edge	rbs_motif=None	rbs_spacer=None	gc_cont=0.559	NODE_10004_length_903_cov_1.600236	903	2416	2.6755	16	4.8425	8	4.8425	903	2416	2.6755	16	2.1098	8	2.1098	Bacteria	Pseudomonadota	Gammaproteobacteria	Enterobacterales	Erwiniaceae	Pantoea	Pantoea agglomerans	549	NA	NA	Chromosome
NODE_10006_length_903_cov_1.556604_1	3	122	-1	ID=10006_1	partial=10	start_type=ATG	rbs_motif=GGAGG	rbs_spacer=5-10bp	gc_cont=0.425	NODE_10006_length_903_cov_1.556604	120	120	1	1	2.2775	0	0	903	2480	2.7464	18	2.3735	9	2.3735	Bacteria	Bacillota	Bacilli	Lactobacillales	Carnobacteriaceae	Carnobacterium	NA	2751	NA	NA	Chromosome
NODE_10006_length_903_cov_1.556604_2	139	480	-1	ID=10006_2	partial=00	start_type=TTG	rbs_motif=GGAG/GAGG	rbs_spacer=5-10bp	gc_cont=0.392	NODE_10006_length_903_cov_1.556604	342	812	2.3743	7	5.5938	3	4.7947	903	2480	2.7464	18	2.3735	9	2.3735	Bacteria	Bacillota	Bacilli	Lactobacillales	Carnobacteriaceae	Carnobacterium	NA	2751	NA	NA	Chromosome
NODE_10006_length_903_cov_1.556604_3	498	806	-1	ID=10006_3	partial=00	start_type=ATG	rbs_motif=AGGAG	rbs_spacer=5-10bp	gc_cont=0.356	NODE_10006_length_903_cov_1.556604	309	602	1.9482	6	5.3068	3	5.3068	903	2480	2.7464	18	2.3735	9	2.3735	Bacteria	Bacillota	Bacilli	Lactobacillales	Carnobacteriaceae	Carnobacterium	NA	2751	NA	NA	Chromosome
NODE_10007_length_903_cov_1.358491_1	1	279	1	ID=10007_1	partial=10	start_type=Edge	rbs_motif=None	rbs_spacer=None	gc_cont=0.584	NODE_10007_length_903_cov_1.358491	279	539	1.9319	4	3.9183	2	3.9183	903	1933	2.1406	15	1.9779	7	1.8461	Bacteria	Pseudomonadota	Gammaproteobacteria	Enterobacterales	Enterobacteriaceae	Klebsiella	Klebsiella variicola	2489014	RND_mfp	RF0164	Plasmid
NODE_10007_length_903_cov_1.358491_2	272	901	1	ID=10007_2	partial=01	start_type=ATG	rbs_motif=GGA/GAG/AGG	rbs_spacer=5-10bp	gc_cont=0.635	NODE_10007_length_903_cov_1.358491	630	1327	2.1063	11	4.7719	5	4.3381	903	1933	2.1406	15	1.9779	7	1.8461	Bacteria	Pseudomonadota	Gammaproteobacteria	Enterobacterales	Enterobacteriaceae	Klebsiella	Klebsiella variicola	2489014	drrA	RF0143	Plasmid
NODE_10008_length_903_cov_1.215802_1	2	169	1	ID=10008_1	partial=10	start_type=Edge	rbs_motif=None	rbs_spacer=None	gc_cont=0.565	NODE_10008_length_903_cov_1.215802	168	337	2.006	3	4.8803	1	3.2536	903	2186	2.4208	17	2.2416	8	2.1098	NA	NA	NA	NA	NA	NA	NA	0	NA	NA	Chromosome
NODE_10008_length_903_cov_1.215802_2	614	901	1	ID=10008_2	partial=01	start_type=GTG	rbs_motif=GGxGG	rbs_spacer=5-10bp	gc_cont=0.552	NODE_10008_length_903_cov_1.215802	288	708	2.4583	7	6.6427	3	5.6937	903	2186	2.4208	17	2.2416	8	2.1098	NA	NA	NA	NA	NA	NA	NA	0	NA	NA	Chromosome
NODE_10011_length_902_cov_31.985832_1	2	139	1	ID=10011_1	partial=10	start_type=Edge	rbs_motif=None	rbs_spacer=None	gc_cont=0.355	NODE_10011_length_902_cov_31.985832	138	11321	82.0362	120	237.651	60	237.651	902	36717	40.7062	260	34.322	130	34.322	NA	NA	NA	NA	NA	NA	NA	0	NA	NA	Chromosome
NODE_10012_length_902_cov_19.859504_1	517	900	1	ID=10012_1	partial=01	start_type=ATG	rbs_motif=AGxAGG/AGGxGG	rbs_spacer=5-10bp	gc_cont=0.305	NODE_10012_length_902_cov_19.859504	384	33753	87.8984	282	200.704	141	200.704	902	67535	74.8725	509	67.1919	254	67.0599	NA	NA	NA	NA	NA	NA	NA	0	NA	NA	Chromosome
NODE_10014_length_902_cov_6.625738_1	764	901	-1	ID=10014_1	partial=01	start_type=Edge	rbs_motif=None	rbs_spacer=None	gc_cont=0.239	NODE_10014_length_902_cov_6.625738	138	27728	200.928	292	578.284	146	578.284	902	138305	153.332	1177	155.373	588	155.241	Bacteria	Spirochaetota	Spirochaetia	Leptospirales	Leptospiraceae	Leptospira	Leptospira interrogans	338215	NA	NA	Chromosome
NODE_10015_length_902_cov_5.484061_1	755	901	-1	ID=10015_1	partial=01	start_type=Edge	rbs_motif=None	rbs_spacer=None	gc_cont=0.469	NODE_10015_length_902_cov_5.484061	147	2867	19.5034	37	68.7894	18	66.9303	902	24526	27.1907	191	25.2135	95	25.0815	NA	NA	NA	NA	NA	NA	NA	0	NA	NA	Chromosome
NODE_10017_length_902_cov_4.161747_1	832	900	-1	ID=10017_1	partial=01	start_type=Edge	rbs_motif=None	rbs_spacer=None	gc_cont=0.420	NODE_10017_length_902_cov_4.161747	69	310	4.4928	6	23.7651	3	23.7651	902	19731	21.8747	198	26.1375	99	26.1375	NA	NA	NA	NA	NA	NA	NA	0	NA	NA	Chromosome
NODE_10019_length_902_cov_3.672963_1	104	340	1	ID=10019_1	partial=00	start_type=ATG	rbs_motif=None	rbs_spacer=None	gc_cont=0.316	NODE_10019_length_902_cov_3.672963	237	3415	14.4093	30	34.5947	15	34.5948	902	17426	19.3193	125	16.501	62	16.369	NA	NA	NA	NA	NA	NA	NA	0	NA	NA	Chromosome
NODE_10020_length_902_cov_2.863046_1	1	318	-1	ID=10020_1	partial=10	start_type=ATG	rbs_motif=GGA/GAG/AGG	rbs_spacer=5-10bp	gc_cont=0.340	NODE_10020_length_902_cov_2.863046	318	1245	3.9151	11	9.4537	5	8.5943	902	4803	5.3248	37	4.8843	18	4.7523	Bacteria	Bacillota	Bacilli	Bacillales	Staphylococcaceae	Staphylococcus	NA	33028	NA	NA	Chromosome
NODE_10020_length_902_cov_2.863046_2	776	901	-1	ID=10020_2	partial=01	start_type=Edge	rbs_motif=None	rbs_spacer=None	gc_cont=0.262	NODE_10020_length_902_cov_2.863046	126	384	3.0476	6	13.0142	3	13.0142	902	4803	5.3248	37	4.8843	18	4.7523	Bacteria	Bacillota	Bacilli	Bacillales	Staphylococcaceae	Staphylococcus	NA	33028	NA	NA	Chromosome
NODE_10021_length_902_cov_2.857143_1	1	414	-1	ID=10021_1	partial=10	start_type=ATG	rbs_motif=GGA/GAG/AGG	rbs_spacer=5-10bp	gc_cont=0.408	NODE_10021_length_902_cov_2.857143	414	38041	91.8865	299	197.382	149	196.722	902	99096	109.862	721	95.1775	360	95.0456	NA	NA	NA	NA	NA	NA	NA	0	NA	NA	Chromosome
NODE_10022_length_902_cov_2.749705_1	557	742	-1	ID=10022_1	partial=00	start_type=ATG	rbs_motif=None	rbs_spacer=None	gc_cont=0.312	NODE_10022_length_902_cov_2.749705	186	3269	17.5753	30	44.0804	15	44.0804	902	14731	16.3315	107	14.1248	53	13.9928	NA	NA	NA	NA	NA	NA	NA	0	NA	NA	Chromosome
NODE_10023_length_902_cov_2.525384_1	3	440	1	ID=10023_1	partial=10	start_type=Edge	rbs_motif=None	rbs_spacer=None	gc_cont=0.546	NODE_10023_length_902_cov_2.525384	438	1282	2.9269	10	6.2397	5	6.2397	902	3674	4.0732	25	3.3002	12	3.1682	Eukaryota	Ascomycota	Eurotiomycetes	Eurotiales	Aspergillaceae	Aspergillus	Aspergillus nidulans	227321	NA	NA	Chromosome
NODE_10023_length_902_cov_2.525384_2	437	733	-1	ID=10023_2	partial=00	start_type=TTG	rbs_motif=None	rbs_spacer=None	gc_cont=0.508	NODE_10023_length_902_cov_2.525384	297	837	2.8182	7	6.4414	3	5.5212	902	3674	4.0732	25	3.3002	12	3.1682	Eukaryota	Ascomycota	Eurotiomycetes	Eurotiales	Aspergillaceae	Aspergillus	Aspergillus nidulans	227321	NA	NA	Chromosome
NODE_10023_length_902_cov_2.525384_3	709	900	-1	ID=10023_3	partial=01	start_type=Edge	rbs_motif=None	rbs_spacer=None	gc_cont=0.490	NODE_10023_length_902_cov_2.525384	192	723	3.7656	7	9.964	3	8.5406	902	3674	4.0732	25	3.3002	12	3.1682	Eukaryota	Ascomycota	Eurotiomycetes	Eurotiales	Aspergillaceae	Aspergillus	Aspergillus nidulans	227321	NA	NA	Chromosome
NODE_10024_length_902_cov_2.501771_1	1	450	-1	ID=10024_1	partial=10	start_type=ATG	rbs_motif=None	rbs_spacer=None	gc_cont=0.533	NODE_10024_length_902_cov_2.501771	450	1980	4.4	14	8.5026	7	8.5026	902	4218	4.6763	31	4.0922	15	3.9602	Eukaryota	Ascomycota	Sordariomycetes	Hypocreales	Nectriaceae	Fusarium	Fusarium poae	36050	NA	NA	Chromosome
NODE_10024_length_902_cov_2.501771_2	778	900	-1	ID=10024_2	partial=01	start_type=Edge	rbs_motif=None	rbs_spacer=None	gc_cont=0.650	NODE_10024_length_902_cov_2.501771	123	815	6.626	7	15.5536	3	13.3316	902	4218	4.6763	31	4.0922	15	3.9602	Eukaryota	Ascomycota	Sordariomycetes	Hypocreales	Nectriaceae	Fusarium	Fusarium poae	36050	NA	NA	Chromosome
NODE_10025_length_902_cov_2.178276_1	563	766	-1	ID=10025_1	partial=00	start_type=ATG	rbs_motif=GGAG/GAGG	rbs_spacer=5-10bp	gc_cont=0.490	NODE_10025_length_902_cov_2.178276	204	1001	4.9069	9	12.0573	4	10.7176	902	3318	3.6785	22	2.9042	11	2.9042	NA	NA	NA	NA	NA	NA	NA	0	NA	NA	Chromosome
NODE_10026_length_902_cov_1.918536_1	1	114	-1	ID=10026_1	partial=10	start_type=ATG	rbs_motif=GGA/GAG/AGG	rbs_spacer=5-10bp	gc_cont=0.553	NODE_10026_length_902_cov_1.918536	114	120	1.0526	2	4.7947	1	4.7947	902	2989	3.3137	22	2.9042	11	2.9042	NA	NA	NA	NA	NA	NA	NA	0	NA	NA	Chromosome
NODE_10026_length_902_cov_1.918536_2	134	901	1	ID=10026_2	partial=01	start_type=ATG	rbs_motif=None	rbs_spacer=None	gc_cont=0.564	NODE_10026_length_902_cov_1.918536	768	2745	3.5742	20	7.1171	10	7.1171	902	2989	3.3137	22	2.9042	11	2.9042	NA	NA	NA	NA	NA	NA	NA	0	NA	NA	Chromosome
NODE_10027_length_902_cov_1.778040_1	1	435	-1	ID=10027_1	partial=10	start_type=ATG	rbs_motif=None	rbs_spacer=None	gc_cont=0.492	NODE_10027_length_902_cov_1.778040	435	1484	3.4115	11	6.911	5	6.2827	902	2647	2.9346	18	2.3761	9	2.3761	NA	NA	NA	NA	NA	NA	NA	0	NA	NA	Chromosome
NODE_10027_length_902_cov_1.778040_2	739	900	-1	ID=10027_2	partial=01	start_type=Edge	rbs_motif=None	rbs_spacer=None	gc_cont=0.512	NODE_10027_length_902_cov_1.778040	162	239	1.4753	3	5.0611	1	3.3741	902	2647	2.9346	18	2.3761	9	2.3761	NA	NA	NA	NA	NA	NA	NA	0	NA	NA	Chromosome
NODE_10028_length_902_cov_1.707202_1	823	900	-1	ID=10028_1	partial=01	start_type=Edge	rbs_motif=None	rbs_spacer=None	gc_cont=0.487	NODE_10028_length_902_cov_1.707202	78	248	3.1795	4	14.0153	2	14.0153	902	3168	3.5122	23	3.0362	11	2.9042	NA	NA	NA	NA	NA	NA	NA	0	NA	NA	Chromosome
NODE_10029_length_902_cov_1.694215_1	3	902	-1	ID=10029_1	partial=11	start_type=Edge	rbs_motif=None	rbs_spacer=None	gc_cont=0.413	NODE_10029_length_902_cov_1.694215	900	2942	3.2689	22	6.6806	11	6.6806	902	2948	3.2683	22	2.9042	11	2.9042	Bacteria	Cyanobacteriota	Cyanophyceae	Oscillatoriales	Oscillatoriaceae	Oscillatoria	Oscillatoria nigro-viridis	179408	NA	NA	Plasmid
NODE_10030_length_902_cov_1.677686_1	776	901	-1	ID=10030_1	partial=01	start_type=Edge	rbs_motif=None	rbs_spacer=None	gc_cont=0.230	NODE_10030_length_902_cov_1.677686	126	505	4.0079	7	15.1832	3	13.0142	902	68557	76.0055	875	115.507	437	115.375	NA	NA	NA	NA	NA	NA	NA	0	NA	NA	Chromosome
NODE_10031_length_902_cov_1.564345_1	3	902	1	ID=10031_1	partial=11	start_type=Edge	rbs_motif=None	rbs_spacer=None	gc_cont=0.546	NODE_10031_length_902_cov_1.564345	900	2406	2.6733	16	4.8586	8	4.8586	902	2408	2.6696	16	2.1121	8	2.1121	NA	NA	NA	NA	NA	NA	NA	0	NA	NA	Chromosome
NODE_10032_length_902_cov_1.476978_1	1	465	1	ID=10032_1	partial=10	start_type=Edge	rbs_motif=None	rbs_spacer=None	gc_cont=0.488	NODE_10032_length_902_cov_1.476978	465	1157	2.4882	9	5.2896	4	4.7019	902	2273	2.52	18	2.3761	9	2.3761	NA	NA	NA	NA	NA	NA	NA	0	NA	NA	Chromosome
NODE_10032_length_902_cov_1.476978_2	580	900	-1	ID=10032_2	partial=01	start_type=Edge	rbs_motif=None	rbs_spacer=None	gc_cont=0.502	NODE_10032_length_902_cov_1.476978	321	613	1.9097	5	4.257	2	3.4056	902	2273	2.52	18	2.3761	9	2.3761	NA	NA	NA	NA	NA	NA	NA	0	NA	NA	Chromosome
NODE_10033_length_902_cov_1.454545_1	3	662	1	ID=10033_1	partial=10	start_type=Edge	rbs_motif=None	rbs_spacer=None	gc_cont=0.462	NODE_10033_length_902_cov_1.454545	660	4468	6.7697	36	14.9072	18	14.9072	902	6139	6.806	48	6.3364	24	6.3364	NA	NA	NA	NA	NA	NA	NA	0	NA	NA	Chromosome
NODE_10033_length_902_cov_1.454545_2	696	902	1	ID=10033_2	partial=01	start_type=ATG	rbs_motif=None	rbs_spacer=None	gc_cont=0.498	NODE_10033_length_902_cov_1.454545	207	1296	6.2609	12	15.8434	6	15.8434	902	6139	6.806	48	6.3364	24	6.3364	NA	NA	NA	NA	NA	NA	NA	0	NA	NA	Chromosome
NODE_10034_length_902_cov_1.428571_1	3	389	1	ID=10034_1	partial=10	start_type=Edge	rbs_motif=None	rbs_spacer=None	gc_cont=0.460	NODE_10034_length_902_cov_1.428571	387	653	1.6873	5	3.531	2	2.8248	902	2500	2.7716	17	2.2441	8	2.1121	Bacteria	NA	NA	NA	NA	NA	NA	2	NA	NA	Chromosome
NODE_10034_length_902_cov_1.428571_2	415	900	1	ID=10034_2	partial=01	start_type=ATG	rbs_motif=AGGAG	rbs_spacer=5-10bp	gc_cont=0.428	NODE_10034_length_902_cov_1.428571	486	1658	3.4115	12	6.7481	6	6.7481	902	2500	2.7716	17	2.2441	8	2.1121	Bacteria	NA	NA	NA	NA	NA	NA	2	Methyltransf_18	RF0095	Chromosome
NODE_10035_length_901_cov_30.271868_1	66	842	1	ID=10035_1	partial=00	start_type=GTG	rbs_motif=None	rbs_spacer=None	gc_cont=0.359	NODE_10035_length_901_cov_30.271868	777	124356	160.046	921	323.948	460	323.597	901	144353	160.214	1092	144.312	546	144.312	NA	NA	NA	NA	NA	NA	NA	0	NA	NA	Chromosome
NODE_10036_length_901_cov_6.406619_1	675	899	1	ID=10036_1	partial=01	start_type=GTG	rbs_motif=None	rbs_spacer=None	gc_cont=0.476	NODE_10036_length_901_cov_6.406619	225	7821	34.76	80	97.1728	40	97.1728	901	61925	68.7292	482	63.6983	241	63.6983	Eukaryota	Ascomycota	Sordariomycetes	Hypocreales	Clavicipitaceae	Ustilaginoidea	Ustilaginoidea virens	1159556	NA	NA	Chromosome
NODE_10037_length_901_cov_4.924350_1	2	106	1	ID=10037_1	partial=10	start_type=Edge	rbs_motif=None	rbs_spacer=None	gc_cont=0.419	NODE_10037_length_901_cov_4.924350	105	1442	13.7333	17	44.2483	8	41.6455	901	14980	16.626	116	15.3299	58	15.3299	NA	NA	NA	NA	NA	NA	NA	0	NA	NA	Chromosome
NODE_10038_length_901_cov_3.918440_1	797	901	-1	ID=10038_1	partial=01	start_type=Edge	rbs_motif=None	rbs_spacer=None	gc_cont=0.267	NODE_10038_length_901_cov_3.918440	105	694	6.6095	9	23.4256	4	20.8227	901	32089	35.6149	246	32.5099	123	32.5099	NA	NA	NA	NA	NA	NA	NA	0	NA	NA	Chromosome
NODE_10039_length_901_cov_3.687943_1	818	901	1	ID=10039_1	partial=01	start_type=TTG	rbs_motif=TAA	rbs_spacer=9bp	gc_cont=0.381	NODE_10039_length_901_cov_3.687943	84	392	4.6667	6	19.5213	3	19.5213	901	22478	24.9478	166	21.9376	83	21.9376	NA	NA	NA	NA	NA	NA	NA	0	NA	NA	Chromosome
NODE_10040_length_901_cov_3.342790_1	1	159	-1	ID=10040_1	partial=10	start_type=ATG	rbs_motif=None	rbs_spacer=None	gc_cont=0.346	NODE_10040_length_901_cov_3.342790	159	1935	12.1698	21	36.096	10	34.3772	901	10818	12.0067	92	12.1582	46	12.1582	NA	NA	NA	NA	NA	NA	NA	0	NA	NA	Chromosome
NODE_10041_length_901_cov_3.334515_1	340	624	1	ID=10041_1	partial=00	start_type=TTG	rbs_motif=TAA	rbs_spacer=11bp	gc_cont=0.298	NODE_10041_length_901_cov_3.334515	285	2055	7.2105	20	19.1788	10	19.1788	901	5557	6.1676	40	5.2862	20	5.2862	NA	NA	NA	NA	NA	NA	NA	0	NA	NA	Chromosome
NODE_10042_length_901_cov_3.320331_1	192	713	1	ID=10042_1	partial=00	start_type=ATG	rbs_motif=None	rbs_spacer=None	gc_cont=0.385	NODE_10042_length_901_cov_3.320331	522	2636	5.0498	21	10.9948	10	10.4712	901	4844	5.3762	33	4.3611	16	4.2289	Eukaryota	Basidiomycota	Ustilaginomycetes	Ustilaginales	Ustilaginaceae	Sporisorium	Sporisorium graminicola	280036	NA	NA	Chromosome
NODE_10042_length_901_cov_3.320331_2	673	900	-1	ID=10042_2	partial=01	start_type=Edge	rbs_motif=None	rbs_spacer=None	gc_cont=0.281	NODE_10042_length_901_cov_3.320331	228	878	3.8509	8	9.5894	4	9.5894	901	4844	5.3762	33	4.3611	16	4.2289	Eukaryota	Basidiomycota	Ustilaginomycetes	Ustilaginales	Ustilaginaceae	Sporisorium	Sporisorium graminicola	280036	NA	NA	Chromosome
NODE_10043_length_901_cov_3.022459_1	3	149	-1	ID=10043_1	partial=10	start_type=ATG	rbs_motif=None	rbs_spacer=None	gc_cont=0.483	NODE_10043_length_901_cov_3.022459	147	319	2.1701	3	5.5775	1	3.7183	901	4563	5.0644	31	4.0968	15	3.9646	NA	NA	NA	NA	NA	NA	NA	0	NA	NA	Chromosome
NODE_10043_length_901_cov_3.022459_2	307	663	-1	ID=10043_2	partial=00	start_type=GTG	rbs_motif=3Base/5BMM	rbs_spacer=13-15bp	gc_cont=0.518	NODE_10043_length_901_cov_3.022459	357	1924	5.3894	15	11.4831	7	10.7176	901	4563	5.0644	31	4.0968	15	3.9646	NA	NA	NA	NA	NA	NA	NA	0	NA	NA	Chromosome
NODE_10044_length_901_cov_2.943262_1	2	736	1	ID=10044_1	partial=10	start_type=Edge	rbs_motif=None	rbs_spacer=None	gc_cont=0.329	NODE_10044_length_901_cov_2.943262	735	41163	56.0041	333	123.821	166	123.449	901	48591	53.9301	418	55.2405	209	55.2405	NA	NA	NA	NA	NA	NA	NA	0	NA	NA	Chromosome
NODE_10046_length_901_cov_2.875887_1	1	813	-1	ID=10046_1	partial=10	start_type=ATG	rbs_motif=GGA/GAG/AGG	rbs_spacer=5-10bp	gc_cont=0.708	NODE_10046_length_901_cov_2.875887	813	40821	50.2103	384	129.086	192	129.086	901	41283	45.8191	386	51.0115	193	51.0115	Bacteria	Actinomycetota	Actinomycetes	Propionibacteriales	Nocardioidaceae	Nocardioides	Nocardioides sp. S5	2017486	tet_ribosomoal_protect	RF0135	Chromosome
NODE_10047_length_901_cov_2.557920_1	3	464	-1	ID=10047_1	partial=10	start_type=ATG	rbs_motif=None	rbs_spacer=None	gc_cont=0.500	NODE_10047_length_901_cov_2.557920	462	10212	22.1039	78	46.1413	39	46.1413	901	14512	16.1065	105	13.8762	52	13.744	NA	NA	NA	NA	NA	NA	NA	0	NA	NA	Chromosome
NODE_10048_length_901_cov_2.553191_1	388	873	1	ID=10048_1	partial=00	start_type=ATG	rbs_motif=None	rbs_spacer=None	gc_cont=0.494	NODE_10048_length_901_cov_2.553191	486	2439	5.0185	19	10.6845	9	10.1222	901	3914	4.3441	28	3.7003	14	3.7003	NA	NA	NA	NA	NA	NA	NA	0	NA	NA	Chromosome
NODE_10049_length_901_cov_2.477541_1	122	340	-1	ID=10049_1	partial=00	start_type=GTG	rbs_motif=3Base/5BMM	rbs_spacer=13-15bp	gc_cont=0.484	NODE_10049_length_901_cov_2.477541	219	1615	7.3744	17	21.215	8	19.967	901	4185	4.6448	30	3.9646	15	3.9646	NA	NA	NA	NA	NA	NA	NA	0	NA	NA	Chromosome
NODE_10051_length_901_cov_2.351064_1	1	183	1	ID=10051_1	partial=10	start_type=Edge	rbs_motif=None	rbs_spacer=None	gc_cont=0.552	NODE_10051_length_901_cov_2.351064	183	228	1.2459	2	2.9869	1	2.9869	901	3296	3.6582	22	2.9074	11	2.9074	NA	NA	NA	NA	NA	NA	NA	0	NA	NA	Chromosome
NODE_10052_length_901_cov_2.260047_1	2	406	1	ID=10052_1	partial=10	start_type=Edge	rbs_motif=None	rbs_spacer=None	gc_cont=0.521	NODE_10052_length_901_cov_2.260047	405	1436	3.5457	11	7.4229	5	6.7481	901	3463	3.8435	23	3.0395	11	2.9074	NA	NA	NA	NA	NA	NA	NA	0	NA	NA	Chromosome
NODE_10052_length_901_cov_2.260047_2	603	899	-1	ID=10052_2	partial=01	start_type=Edge	rbs_motif=None	rbs_spacer=None	gc_cont=0.576	NODE_10052_length_901_cov_2.260047	297	1127	3.7946	8	7.3616	4	7.3616	901	3463	3.8435	23	3.0395	11	2.9074	NA	NA	NA	NA	NA	NA	NA	0	NA	NA	Chromosome
NODE_10053_length_901_cov_2.230496_1	2	721	-1	ID=10053_1	partial=10	start_type=ATG	rbs_motif=TTTT	rbs_spacer=7bp	gc_cont=0.517	NODE_10053_length_901_cov_2.230496	720	2879	3.9986	20	7.5916	10	7.5916	901	3138	3.4828	21	2.7752	10	2.6431	NA	NA	NA	NA	NA	NA	NA	0	MFS_1	RF0102	Chromosome
NODE_10054_length_901_cov_2.174941_1	2	901	-1	ID=10054_1	partial=11	start_type=Edge	rbs_motif=None	rbs_spacer=None	gc_cont=0.567	NODE_10054_length_901_cov_2.174941	900	3166	3.5178	21	6.377	10	6.0733	901	3167	3.515	21	2.7752	10	2.6431	NA	NA	NA	NA	NA	NA	NA	0	NA	NA	Chromosome
NODE_10055_length_901_cov_2.145390_1	3	899	-1	ID=10055_1	partial=11	start_type=Edge	rbs_motif=None	rbs_spacer=None	gc_cont=0.678	NODE_10055_length_901_cov_2.145390	897	31947	35.6154	252	76.7795	126	76.7795	901	32315	35.8657	257	33.9636	128	33.8315	Bacteria	Actinomycetota	Actinomycetes	Micrococcales	Micrococcaceae	Kocuria	Kocuria rosea	1275	Dala_Dala_lig_C	RF0060	Chromosome
NODE_10056_length_901_cov_1.932624_1	111	383	1	ID=10056_1	partial=00	start_type=ATG	rbs_motif=TAAAA	rbs_spacer=14bp	gc_cont=0.429	NODE_10056_length_901_cov_1.932624	273	2515	9.2125	23	23.0251	11	22.0241	901	4790	5.3163	36	4.7576	18	4.7576	Bacteria	Cyanobacteriota	Cyanophyceae	Nostocales	Hapalosiphonaceae	Fischerella	Fischerella sp. NIES-3754	1752063	NA	NA	Chromosome
NODE_10056_length_901_cov_1.932624_2	531	899	1	ID=10056_2	partial=01	start_type=ATG	rbs_motif=TTAA	rbs_spacer=13bp	gc_cont=0.463	NODE_10056_length_901_cov_1.932624	369	1056	2.8618	8	5.9252	4	5.9252	901	4790	5.3163	36	4.7576	18	4.7576	Bacteria	Cyanobacteriota	Cyanophyceae	Nostocales	Hapalosiphonaceae	Fischerella	Fischerella sp. NIES-3754	1752063	NA	NA	Chromosome
NODE_10057_length_901_cov_1.921986_1	112	435	-1	ID=10057_1	partial=00	start_type=ATG	rbs_motif=None	rbs_spacer=None	gc_cont=0.494	NODE_10057_length_901_cov_1.921986	324	1153	3.5586	11	9.2787	5	8.4351	901	2861	3.1754	20	2.6431	10	2.6431	NA	NA	NA	NA	NA	NA	NA	0	NA	NA	Chromosome
NODE_10057_length_901_cov_1.921986_2	673	900	1	ID=10057_2	partial=01	start_type=ATG	rbs_motif=None	rbs_spacer=None	gc_cont=0.500	NODE_10057_length_901_cov_1.921986	228	491	2.1535	5	5.9934	2	4.7947	901	2861	3.1754	20	2.6431	10	2.6431	NA	NA	NA	NA	NA	NA	NA	0	NA	NA	Chromosome
NODE_10058_length_901_cov_1.905437_1	263	496	-1	ID=10058_1	partial=00	start_type=ATG	rbs_motif=None	rbs_spacer=None	gc_cont=0.526	NODE_10058_length_901_cov_1.905437	234	1010	4.3162	10	11.6794	5	11.6794	901	3694	4.0999	28	3.7003	14	3.7003	Eukaryota	Ascomycota	Sordariomycetes	Hypocreales	Nectriaceae	Fusarium	Fusarium pseudograminearum	1028729	NA	NA	Chromosome
NODE_10058_length_901_cov_1.905437_2	493	900	-1	ID=10058_2	partial=01	start_type=Edge	rbs_motif=None	rbs_spacer=None	gc_cont=0.498	NODE_10058_length_901_cov_1.905437	408	1755	4.3015	14	9.3779	7	9.3779	901	3694	4.0999	28	3.7003	14	3.7003	Eukaryota	Ascomycota	Sordariomycetes	Hypocreales	Nectriaceae	Fusarium	Fusarium pseudograminearum	1028729	NA	NA	Chromosome
NODE_10059_length_901_cov_1.888889_1	2	865	1	ID=10059_1	partial=10	start_type=Edge	rbs_motif=None	rbs_spacer=None	gc_cont=0.719	NODE_10059_length_901_cov_1.888889	864	5745	6.6493	51	16.1322	25	15.8159	901	5840	6.4817	51	6.7399	25	6.6077	Bacteria	Actinomycetota	Actinomycetes	Micrococcales	Micrococcaceae	Kocuria	Kocuria rosea	1275	NA	NA	Chromosome
NODE_10061_length_901_cov_1.803783_1	28	351	-1	ID=10061_1	partial=00	start_type=ATG	rbs_motif=ATA	rbs_spacer=10bp	gc_cont=0.444	NODE_10061_length_901_cov_1.803783	324	834	2.5741	6	5.0611	3	5.0611	901	2764	3.0677	19	2.5109	9	2.3788	NA	NA	NA	NA	NA	NA	NA	0	NA	NA	Chromosome
