## Supporting Table 2. for "Metagenomic co-assembly reveals mobile antibiotic resistance genes in airborne microbiomes in the Eastern Mediterranean" (part 21 of 218)

### Sheet: c_Northwest_2 (continued)
ORF ID	start	end	strand	ID	partial	start_type	rbs_motif	rbs_spacer	gc_cont	Contig ID	ORF Length	ORF Bases	ORF Coverage	ORF Reads	ORF RPKM	ORF Frags	ORF FPKM	Contig Length	Contig Bases	Contig Coverage	Contig Reads	Contig RPKM	Contig Frags	Contig FPKM	Kingdom	Phylum	Class	Order	Family	Genus	Species	Taxa ID	PFAM/Resfams name	PFAM/Resfams accession	Mobility type
NODE_10061_length_901_cov_1.803783_2	358	900	-1	ID=10061_2	partial=01	start_type=Edge	rbs_motif=None	rbs_spacer=None	gc_cont=0.473	NODE_10061_length_901_cov_1.803783	543	1802	3.3186	13	6.5431	6	6.0397	901	2764	3.0677	19	2.5109	9	2.3788	NA	NA	NA	NA	NA	NA	NA	0	NA	NA	Chromosome
NODE_10063_length_901_cov_1.633570_1	2	184	1	ID=10063_1	partial=10	start_type=Edge	rbs_motif=None	rbs_spacer=None	gc_cont=0.514	NODE_10063_length_901_cov_1.633570	183	282	1.541	3	4.4803	1	2.9869	901	3122	3.465	23	3.0395	11	2.9074	NA	NA	NA	NA	NA	NA	NA	0	NA	NA	Chromosome
NODE_10063_length_901_cov_1.633570_2	368	898	1	ID=10063_2	partial=00	start_type=ATG	rbs_motif=None	rbs_spacer=None	gc_cont=0.529	NODE_10063_length_901_cov_1.633570	531	1907	3.5913	14	7.2056	7	7.2056	901	3122	3.465	23	3.0395	11	2.9074	NA	NA	NA	NA	NA	NA	NA	0	NA	NA	Chromosome
NODE_10064_length_901_cov_1.586288_1	3	122	-1	ID=10064_1	partial=10	start_type=ATG	rbs_motif=GGA/GAG/AGG	rbs_spacer=5-10bp	gc_cont=0.600	NODE_10064_length_901_cov_1.586288	120	471	3.925	4	9.1099	2	9.11	901	2730	3.03	19	2.5109	9	2.3788	NA	NA	NA	NA	NA	NA	NA	0	NA	NA	Chromosome
NODE_10064_length_901_cov_1.586288_2	410	901	1	ID=10064_2	partial=01	start_type=TTG	rbs_motif=GGA/GAG/AGG	rbs_spacer=5-10bp	gc_cont=0.602	NODE_10064_length_901_cov_1.586288	492	1391	2.8272	11	6.1103	5	5.5548	901	2730	3.03	19	2.5109	9	2.3788	NA	NA	NA	NA	NA	NA	NA	0	NA	NA	Chromosome
NODE_10065_length_901_cov_1.475177_1	92	616	1	ID=10065_1	partial=00	start_type=ATG	rbs_motif=GGA/GAG/AGG	rbs_spacer=5-10bp	gc_cont=0.518	NODE_10065_length_901_cov_1.475177	525	1430	2.7238	11	5.7263	5	5.2057	901	2414	2.6792	16	2.1145	8	2.1145	NA	NA	NA	NA	NA	NA	NA	0	NA	NA	Chromosome
NODE_10066_length_901_cov_1.426714_1	306	899	1	ID=10066_1	partial=01	start_type=ATG	rbs_motif=TTGTT	rbs_spacer=8bp	gc_cont=0.519	NODE_10066_length_901_cov_1.426714	594	1290	2.1717	11	5.0611	5	4.601	901	2293	2.545	16	2.1145	8	2.1145	NA	NA	NA	NA	NA	NA	NA	0	NA	NA	Chromosome
NODE_10067_length_901_cov_1.418440_1	3	80	-1	ID=10067_1	partial=10	start_type=ATG	rbs_motif=None	rbs_spacer=None	gc_cont=0.462	NODE_10067_length_901_cov_1.418440	78	0	0	0	0	0	0	901	2509	2.7847	19	2.5109	9	2.3788	Bacteria	Cyanobacteriota	Cyanophyceae	Nostocales	Nostocaceae	Nostoc	Nostoc sp. UHCC 0702	2814655	NA	NA	Chromosome
NODE_10067_length_901_cov_1.418440_2	226	900	-1	ID=10067_2	partial=01	start_type=Edge	rbs_motif=None	rbs_spacer=None	gc_cont=0.444	NODE_10067_length_901_cov_1.418440	675	2215	3.2815	18	7.288	9	7.288	901	2509	2.7847	19	2.5109	9	2.3788	Bacteria	Cyanobacteriota	Cyanophyceae	Nostocales	Nostocaceae	Nostoc	Nostoc sp. UHCC 0702	2814655	NA	NA	Chromosome
NODE_10069_length_901_cov_1.230496_1	1	387	1	ID=10069_1	partial=10	start_type=Edge	rbs_motif=None	rbs_spacer=None	gc_cont=0.579	NODE_10069_length_901_cov_1.230496	387	983	2.5401	7	4.9434	3	4.2372	901	2184	2.424	15	1.9823	7	1.8502	Eukaryota	Ascomycota	Sordariomycetes	NA	NA	NA	NA	222543	NA	NA	Chromosome
NODE_10069_length_901_cov_1.230496_2	590	901	-1	ID=10069_2	partial=01	start_type=Edge	rbs_motif=None	rbs_spacer=None	gc_cont=0.567	NODE_10069_length_901_cov_1.230496	312	688	2.2051	5	4.3798	2	3.5038	901	2184	2.424	15	1.9823	7	1.8502	Eukaryota	Ascomycota	Sordariomycetes	NA	NA	NA	NA	222543	NA	NA	Chromosome
NODE_10070_length_901_cov_1.223404_1	2	484	1	ID=10070_1	partial=10	start_type=Edge	rbs_motif=None	rbs_spacer=None	gc_cont=0.480	NODE_10070_length_901_cov_1.223404	483	1302	2.6957	10	5.6584	5	5.6584	901	1878	2.0844	13	1.718	6	1.5859	NA	NA	NA	NA	NA	NA	NA	0	NA	NA	Chromosome
NODE_10070_length_901_cov_1.223404_2	438	899	1	ID=10070_2	partial=01	start_type=ATG	rbs_motif=AAAA	rbs_spacer=3bp	gc_cont=0.541	NODE_10070_length_901_cov_1.223404	462	450	0.974	3	1.7747	1	1.1831	901	1878	2.0844	13	1.718	6	1.5859	NA	NA	NA	NA	NA	NA	NA	0	NA	NA	Chromosome
NODE_10071_length_901_cov_0.836879_1	2	901	1	ID=10071_1	partial=11	start_type=Edge	rbs_motif=None	rbs_spacer=None	gc_cont=0.753	NODE_10071_length_901_cov_0.836879	900	5464	6.0711	46	13.9686	23	13.9686	901	5465	6.0655	46	6.0791	23	6.0791	Bacteria	Actinomycetota	Actinomycetes	Pseudonocardiales	Pseudonocardiaceae	Pseudonocardia	Pseudonocardia sp. DSM 110487	2865833	NA	NA	Chromosome
NODE_10072_length_900_cov_36.004734_1	772	900	1	ID=10072_1	partial=01	start_type=TTG	rbs_motif=GGA/GAG/AGG	rbs_spacer=5-10bp	gc_cont=0.411	NODE_10072_length_900_cov_36.004734	129	11113	86.1473	139	294.484	69	292.366	900	27128	30.1422	193	25.5341	96	25.4018	NA	NA	NA	NA	NA	NA	NA	0	NA	NA	Chromosome
NODE_10073_length_900_cov_7.364497_1	1	75	1	ID=10073_1	partial=10	start_type=Edge	rbs_motif=None	rbs_spacer=None	gc_cont=0.227	NODE_10073_length_900_cov_7.364497	75	990	13.2	17	61.9477	8	58.3037	900	42942	47.7133	429	56.7571	214	56.6249	NA	NA	NA	NA	NA	NA	NA	0	NA	NA	Chromosome
NODE_10074_length_900_cov_3.310059_1	96	899	-1	ID=10074_1	partial=01	start_type=Edge	rbs_motif=None	rbs_spacer=None	gc_cont=0.505	NODE_10074_length_900_cov_3.310059	804	4442	5.5249	32	10.8776	16	10.8776	900	4715	5.2389	32	4.2336	16	4.2336	NA	NA	NA	NA	NA	NA	NA	0	NA	NA	Chromosome
NODE_10076_length_900_cov_2.881657_1	2	775	1	ID=10076_1	partial=10	start_type=Edge	rbs_motif=None	rbs_spacer=None	gc_cont=0.581	NODE_10076_length_900_cov_2.881657	774	3893	5.0297	26	9.1806	13	9.1806	900	4062	4.5133	27	3.5721	13	3.4398	NA	NA	NA	NA	NA	NA	NA	0	NA	NA	Chromosome
NODE_10077_length_900_cov_2.791716_1	2	898	-1	ID=10077_1	partial=11	start_type=Edge	rbs_motif=None	rbs_spacer=None	gc_cont=0.542	NODE_10077_length_900_cov_2.791716	897	4969	5.5396	36	10.9685	18	10.9685	900	4992	5.5467	36	4.7628	18	4.7628	NA	NA	NA	NA	NA	NA	NA	0	NA	NA	Chromosome
NODE_10078_length_900_cov_2.753846_1	2	427	-1	ID=10078_1	partial=10	start_type=ATG	rbs_motif=AGGAG/GGAGG	rbs_spacer=11-12bp	gc_cont=0.430	NODE_10078_length_900_cov_2.753846	426	5702	13.385	42	26.9449	21	26.9449	900	14885	16.5389	121	16.0084	60	15.8761	NA	NA	NA	NA	NA	NA	NA	0	NA	NA	Chromosome
NODE_10081_length_900_cov_2.525444_1	266	898	1	ID=10081_1	partial=01	start_type=ATG	rbs_motif=None	rbs_spacer=None	gc_cont=0.555	NODE_10081_length_900_cov_2.525444	633	4740	7.4882	54	23.3146	27	23.3146	900	5616	6.24	58	7.6735	29	7.6735	NA	NA	NA	NA	NA	NA	NA	0	NA	NA	Chromosome
NODE_10082_length_900_cov_2.489941_1	3	401	1	ID=10082_1	partial=10	start_type=Edge	rbs_motif=None	rbs_spacer=None	gc_cont=0.596	NODE_10082_length_900_cov_2.489941	399	6691	16.7694	134	91.7845	67	91.7845	900	7927	8.8078	120	15.8761	60	15.8761	Bacteria	Pseudomonadota	Gammaproteobacteria	Pseudomonadales	Pseudomonadaceae	Pseudomonas	NA	136849	NA	NA	Chromosome
NODE_10083_length_900_cov_2.468639_1	548	736	-1	ID=10083_1	partial=00	start_type=TTG	rbs_motif=TAA	rbs_spacer=4bp	gc_cont=0.370	NODE_10083_length_900_cov_2.468639	189	2912	15.4074	26	37.5966	13	37.5966	900	12925	14.3611	97	12.8332	48	12.7009	NA	NA	NA	NA	NA	NA	NA	0	NA	NA	Chromosome
NODE_10084_length_900_cov_2.346746_1	81	497	1	ID=10084_1	partial=00	start_type=ATG	rbs_motif=GGA/GAG/AGG	rbs_spacer=5-10bp	gc_cont=0.465	NODE_10084_length_900_cov_2.346746	417	2241	5.3741	18	11.7971	9	11.7971	900	3695	4.1056	27	3.5721	13	3.4398	NA	NA	NA	NA	NA	NA	NA	0	NA	NA	Chromosome
NODE_10084_length_900_cov_2.346746_2	603	899	-1	ID=10084_2	partial=01	start_type=Edge	rbs_motif=None	rbs_spacer=None	gc_cont=0.606	NODE_10084_length_900_cov_2.346746	297	756	2.5455	6	5.5212	3	5.5212	900	3695	4.1056	27	3.5721	13	3.4398	NA	NA	NA	NA	NA	NA	NA	0	NA	NA	Chromosome
NODE_10085_length_900_cov_2.275740_1	1	456	1	ID=10085_1	partial=10	start_type=Edge	rbs_motif=None	rbs_spacer=None	gc_cont=0.533	NODE_10085_length_900_cov_2.275740	456	2338	5.1272	18	10.7881	9	10.7881	900	3724	4.1378	26	3.4398	13	3.4398	NA	NA	NA	NA	NA	NA	NA	0	NA	NA	Chromosome
NODE_10085_length_900_cov_2.275740_2	598	900	1	ID=10085_2	partial=01	start_type=ATG	rbs_motif=None	rbs_spacer=None	gc_cont=0.416	NODE_10085_length_900_cov_2.275740	303	923	3.0462	7	6.3138	3	5.4119	900	3724	4.1378	26	3.4398	13	3.4398	NA	NA	NA	NA	NA	NA	NA	0	NA	NA	Chromosome
NODE_10086_length_900_cov_2.273373_1	293	427	-1	ID=10086_1	partial=00	start_type=ATG	rbs_motif=TATAA	rbs_spacer=3bp	gc_cont=0.252	NODE_10086_length_900_cov_2.273373	135	8665	64.1852	101	204.468	50	202.443	900	44845	49.8278	372	49.216	186	49.216	NA	NA	NA	NA	NA	NA	NA	0	NA	NA	Chromosome
NODE_10088_length_900_cov_2.158580_1	3	347	1	ID=10088_1	partial=10	start_type=Edge	rbs_motif=None	rbs_spacer=None	gc_cont=0.777	NODE_10088_length_900_cov_2.158580	345	3743	10.8493	30	23.7651	15	23.7651	900	6141	6.8233	49	6.4828	24	6.3505	Bacteria	Actinomycetota	Actinomycetes	Micrococcales	Micrococcaceae	Kocuria	Kocuria rosea	1275	NA	NA	Chromosome
NODE_10088_length_900_cov_2.158580_2	439	792	1	ID=10088_2	partial=00	start_type=GTG	rbs_motif=GGA/GAG/AGG	rbs_spacer=5-10bp	gc_cont=0.768	NODE_10088_length_900_cov_2.158580	354	986	2.7853	9	6.9483	4	6.1762	900	6141	6.8233	49	6.4828	24	6.3505	Bacteria	Actinomycetota	Actinomycetes	Micrococcales	Micrococcaceae	Kocuria	Kocuria rosea	1275	NA	NA	Chromosome
NODE_10088_length_900_cov_2.158580_3	798	899	1	ID=10088_3	partial=01	start_type=GTG	rbs_motif=AGxAGG/AGGxGG	rbs_spacer=5-10bp	gc_cont=0.725	NODE_10088_length_900_cov_2.158580	102	268	2.6275	5	13.397	2	10.7176	900	6141	6.8233	49	6.4828	24	6.3505	Bacteria	Actinomycetota	Actinomycetes	Micrococcales	Micrococcaceae	Kocuria	Kocuria rosea	1275	NA	NA	Chromosome
NODE_10089_length_900_cov_2.050888_1	13	270	-1	ID=10089_1	partial=00	start_type=GTG	rbs_motif=GGA/GAG/AGG	rbs_spacer=5-10bp	gc_cont=0.504	NODE_10089_length_900_cov_2.050888	258	913	3.5388	7	7.4151	3	6.3558	900	3166	3.5178	21	2.7783	10	2.646	NA	NA	NA	NA	NA	NA	NA	0	NA	NA	Chromosome
NODE_10089_length_900_cov_2.050888_2	431	898	-1	ID=10089_2	partial=01	start_type=Edge	rbs_motif=None	rbs_spacer=None	gc_cont=0.504	NODE_10089_length_900_cov_2.050888	468	1731	3.6987	12	7.0077	6	7.0077	900	3166	3.5178	21	2.7783	10	2.646	NA	NA	NA	NA	NA	NA	NA	0	NA	NA	Chromosome
NODE_10091_length_900_cov_1.985799_1	1	900	1	ID=10091_1	partial=11	start_type=Edge	rbs_motif=None	rbs_spacer=None	gc_cont=0.444	NODE_10091_length_900_cov_1.985799	900	3723	4.1367	25	7.5916	12	7.288	900	3723	4.1367	25	3.3075	12	3.1752	NA	NA	NA	NA	NA	NA	NA	0	NA	NA	Chromosome
NODE_10092_length_900_cov_1.985799_1	231	707	1	ID=10092_1	partial=00	start_type=ATG	rbs_motif=ATA	rbs_spacer=3bp	gc_cont=0.476	NODE_10092_length_900_cov_1.985799	477	1870	3.9203	16	9.1672	8	9.1672	900	3011	3.3456	20	2.646	10	2.646	NA	NA	NA	NA	NA	NA	NA	0	NA	NA	Chromosome
NODE_10093_length_900_cov_1.873373_1	3	899	1	ID=10093_1	partial=11	start_type=Edge	rbs_motif=None	rbs_spacer=None	gc_cont=0.678	NODE_10093_length_900_cov_1.873373	897	5011	5.5864	42	12.7966	21	12.7966	900	5016	5.5733	42	5.5566	21	5.5566	Bacteria	Pseudomonadota	Alphaproteobacteria	Rhodospirillales	Acetobacteraceae	Roseomonas	Roseomonas gilardii	257708	NA	NA	Chromosome
NODE_10094_length_900_cov_1.846154_1	384	557	-1	ID=10094_1	partial=00	start_type=GTG	rbs_motif=GGA/GAG/AGG	rbs_spacer=5-10bp	gc_cont=0.391	NODE_10094_length_900_cov_1.846154	174	2876	16.5287	27	42.4084	13	40.8377	900	21641	24.0456	169	22.3589	84	22.2266	NA	NA	NA	NA	NA	NA	NA	0	NA	NA	Chromosome
NODE_10096_length_900_cov_1.836686_1	3	68	-1	ID=10096_1	partial=10	start_type=ATG	rbs_motif=None	rbs_spacer=None	gc_cont=0.591	NODE_10096_length_900_cov_1.836686	66	92	1.3939	2	8.2818	1	8.2818	900	3157	3.5078	22	2.9106	11	2.9106	Eukaryota	Ascomycota	Dothideomycetes	Mycosphaerellales	Mycosphaerellaceae	Fulvia	Fulvia fulva	5499	NA	NA	Chromosome
NODE_10096_length_900_cov_1.836686_2	65	280	-1	ID=10096_2	partial=00	start_type=ATG	rbs_motif=None	rbs_spacer=None	gc_cont=0.583	NODE_10096_length_900_cov_1.836686	216	519	2.4028	5	6.3264	2	5.0611	900	3157	3.5078	22	2.9106	11	2.9106	Eukaryota	Ascomycota	Dothideomycetes	Mycosphaerellales	Mycosphaerellaceae	Fulvia	Fulvia fulva	5499	NA	NA	Chromosome
NODE_10097_length_900_cov_1.715976_1	1	396	1	ID=10097_1	partial=10	start_type=Edge	rbs_motif=None	rbs_spacer=None	gc_cont=0.720	NODE_10097_length_900_cov_1.715976	396	1864	4.7071	15	10.3522	7	9.6621	900	2877	3.1967	20	2.646	10	2.646	NA	NA	NA	NA	NA	NA	NA	0	NA	NA	Chromosome
NODE_10097_length_900_cov_1.715976_2	421	687	-1	ID=10097_2	partial=00	start_type=TTG	rbs_motif=GGA/GAG/AGG	rbs_spacer=5-10bp	gc_cont=0.723	NODE_10097_length_900_cov_1.715976	267	403	1.5094	4	4.0944	2	4.0944	900	2877	3.1967	20	2.646	10	2.646	NA	NA	NA	NA	NA	NA	NA	0	NA	NA	Chromosome
NODE_10097_length_900_cov_1.715976_3	755	898	-1	ID=10097_3	partial=01	start_type=Edge	rbs_motif=None	rbs_spacer=None	gc_cont=0.743	NODE_10097_length_900_cov_1.715976	144	144	1	1	1.8979	0	0	900	2877	3.1967	20	2.646	10	2.646	NA	NA	NA	NA	NA	NA	NA	0	NA	NA	Chromosome
NODE_10099_length_900_cov_1.649704_1	1	900	-1	ID=10099_1	partial=11	start_type=Edge	rbs_motif=None	rbs_spacer=None	gc_cont=0.491	NODE_10099_length_900_cov_1.649704	900	2851	3.1678	19	5.7696	9	5.466	900	2862	3.18	19	2.5137	9	2.3814	NA	NA	NA	NA	NA	NA	NA	0	NA	NA	Chromosome
NODE_10100_length_900_cov_1.556213_1	70	486	1	ID=10100_1	partial=00	start_type=ATG	rbs_motif=AGGAG	rbs_spacer=5-10bp	gc_cont=0.511	NODE_10100_length_900_cov_1.556213	417	1644	3.9424	14	9.1755	7	9.1755	900	2711	3.0122	19	2.5137	9	2.3814	Bacteria	Pseudomonadota	Gammaproteobacteria	Enterobacterales	Erwiniaceae	Pantoea	Pantoea agglomerans	549	NA	NA	Chromosome
NODE_10100_length_900_cov_1.556213_2	568	900	-1	ID=10100_2	partial=01	start_type=Edge	rbs_motif=None	rbs_spacer=None	gc_cont=0.589	NODE_10100_length_900_cov_1.556213	333	576	1.7297	4	3.2829	2	3.2829	900	2711	3.0122	19	2.5137	9	2.3814	Bacteria	Pseudomonadota	Gammaproteobacteria	Enterobacterales	Erwiniaceae	Pantoea	Pantoea agglomerans	549	NA	NA	Chromosome
NODE_10101_length_900_cov_1.549112_1	1	264	-1	ID=10101_1	partial=10	start_type=ATG	rbs_motif=None	rbs_spacer=None	gc_cont=0.602	NODE_10101_length_900_cov_1.549112	264	862	3.2652	6	6.2113	3	6.2113	900	2550	2.8333	17	2.2491	8	2.1168	NA	NA	NA	NA	NA	NA	NA	0	NA	NA	Chromosome
NODE_10101_length_900_cov_1.549112_2	284	898	-1	ID=10101_2	partial=01	start_type=Edge	rbs_motif=None	rbs_spacer=None	gc_cont=0.553	NODE_10101_length_900_cov_1.549112	615	1642	2.6699	11	4.8883	5	4.4439	900	2550	2.8333	17	2.2491	8	2.1168	NA	NA	NA	NA	NA	NA	NA	0	NA	NA	Chromosome
NODE_10102_length_900_cov_1.536095_1	3	671	-1	ID=10102_1	partial=10	start_type=ATG	rbs_motif=GGAG/GAGG	rbs_spacer=5-10bp	gc_cont=0.670	NODE_10102_length_900_cov_1.536095	669	4987	7.4544	38	15.5237	19	15.5237	900	5486	6.0956	41	5.4243	20	5.292	Bacteria	Actinomycetota	Actinomycetes	Micrococcales	Micrococcaceae	Kocuria	Kocuria rosea	1275	NA	NA	Chromosome
NODE_10103_length_900_cov_1.523077_1	1	375	-1	ID=10103_1	partial=10	start_type=ATG	rbs_motif=None	rbs_spacer=None	gc_cont=0.275	NODE_10103_length_900_cov_1.523077	375	1331	3.5493	10	7.288	5	7.288	900	3136	3.4844	22	2.9106	11	2.9106	NA	NA	NA	NA	NA	NA	NA	0	NA	NA	Chromosome
NODE_10103_length_900_cov_1.523077_2	372	899	-1	ID=10103_2	partial=01	start_type=Edge	rbs_motif=None	rbs_spacer=None	gc_cont=0.278	NODE_10103_length_900_cov_1.523077	528	1495	2.8314	11	5.6937	5	5.1761	900	3136	3.4844	22	2.9106	11	2.9106	NA	NA	NA	NA	NA	NA	NA	0	NA	NA	Chromosome
NODE_10104_length_900_cov_1.521893_1	3	272	-1	ID=10104_1	partial=10	start_type=ATG	rbs_motif=None	rbs_spacer=None	gc_cont=0.437	NODE_10104_length_900_cov_1.521893	270	586	2.1704	5	5.0611	2	4.0489	900	2409	2.6767	16	2.1168	8	2.1168	NA	NA	NA	NA	NA	NA	NA	0	NA	NA	Chromosome
NODE_10104_length_900_cov_1.521893_2	510	899	1	ID=10104_2	partial=01	start_type=ATG	rbs_motif=None	rbs_spacer=None	gc_cont=0.551	NODE_10104_length_900_cov_1.521893	390	940	2.4103	7	4.9054	3	4.2046	900	2409	2.6767	16	2.1168	8	2.1168	NA	NA	NA	NA	NA	NA	NA	0	NA	NA	Chromosome
NODE_10105_length_900_cov_1.473373_1	3	899	-1	ID=10105_1	partial=11	start_type=Edge	rbs_motif=None	rbs_spacer=None	gc_cont=0.356	NODE_10105_length_900_cov_1.473373	897	4902	5.4649	35	10.6638	17	10.3591	900	4914	5.46	35	4.6305	17	4.4982	NA	NA	NA	NA	NA	NA	NA	0	NA	NA	Chromosome
NODE_10106_length_900_cov_1.392899_1	364	588	-1	ID=10106_1	partial=00	start_type=ATG	rbs_motif=GTG	rbs_spacer=7bp	gc_cont=0.489	NODE_10106_length_900_cov_1.392899	225	723	3.2133	6	7.288	3	7.288	900	2147	2.3856	15	1.9845	7	1.8522	NA	NA	NA	NA	NA	NA	NA	0	NA	NA	Chromosome
NODE_10107_length_900_cov_1.368047_1	417	647	1	ID=10107_1	partial=00	start_type=ATG	rbs_motif=None	rbs_spacer=None	gc_cont=0.320	NODE_10107_length_900_cov_1.368047	231	557	2.4113	6	7.0987	3	7.0987	900	5608	6.2311	56	7.4089	28	7.4089	NA	NA	NA	NA	NA	NA	NA	0	NA	NA	Chromosome
NODE_10108_length_900_cov_1.345562_1	1	900	1	ID=10108_1	partial=11	start_type=Edge	rbs_motif=None	rbs_spacer=None	gc_cont=0.528	NODE_10108_length_900_cov_1.345562	900	2445	2.7167	17	5.1623	8	4.8586	900	2445	2.7167	17	2.2491	8	2.1168	NA	NA	NA	NA	NA	NA	NA	0	NA	NA	Chromosome
NODE_10109_length_900_cov_1.273373_1	3	899	1	ID=10109_1	partial=11	start_type=Edge	rbs_motif=None	rbs_spacer=None	gc_cont=0.740	NODE_10109_length_900_cov_1.273373	897	4345	4.8439	34	10.3591	17	10.3591	900	4382	4.8689	34	4.4982	17	4.4982	Bacteria	Actinomycetota	Actinomycetes	Micrococcales	Micrococcaceae	Kocuria	Kocuria rosea	1275	vanR	RF0154	Chromosome
NODE_10110_length_900_cov_1.044970_1	12	899	-1	ID=10110_1	partial=01	start_type=Edge	rbs_motif=None	rbs_spacer=None	gc_cont=0.535	NODE_10110_length_900_cov_1.044970	888	1906	2.1464	14	4.3088	7	4.3088	900	1904	2.1156	14	1.8522	7	1.8522	NA	NA	NA	NA	NA	NA	NA	0	NA	NA	Chromosome
NODE_10111_length_899_cov_10.092417_1	2	142	-1	ID=10111_1	partial=10	start_type=TTG	rbs_motif=TAA	rbs_spacer=9bp	gc_cont=0.270	NODE_10111_length_899_cov_10.092417	141	10126	71.8156	139	269.422	69	267.484	899	20261	22.5373	158	20.9268	79	20.9268	NA	NA	NA	NA	NA	NA	NA	0	NA	NA	Chromosome
NODE_10112_length_899_cov_7.208531_1	110	526	1	ID=10112_1	partial=00	start_type=ATG	rbs_motif=TAA	rbs_spacer=14bp	gc_cont=0.307	NODE_10112_length_899_cov_7.208531	417	42885	102.842	359	235.286	179	234.63	899	113132	125.842	875	115.892	437	115.76	NA	NA	NA	NA	NA	NA	NA	0	NA	NA	Chromosome
NODE_10112_length_899_cov_7.208531_2	454	744	-1	ID=10112_2	partial=00	start_type=ATG	rbs_motif=TAA	rbs_spacer=3bp	gc_cont=0.275	NODE_10112_length_899_cov_7.208531	291	30691	105.467	276	259.211	138	259.211	899	113132	125.842	875	115.892	437	115.76	NA	NA	NA	NA	NA	NA	NA	0	NA	NA	Chromosome
NODE_10113_length_899_cov_3.849526_1	3	881	1	ID=10113_1	partial=10	start_type=Edge	rbs_motif=None	rbs_spacer=None	gc_cont=0.425	NODE_10113_length_899_cov_3.849526	879	11407	12.9772	80	24.8736	40	24.8736	899	11281	12.5484	79	10.4634	39	10.331	NA	NA	NA	NA	NA	NA	NA	0	NA	NA	Chromosome
NODE_10114_length_899_cov_3.421801_1	1	90	1	ID=10114_1	partial=10	start_type=Edge	rbs_motif=None	rbs_spacer=None	gc_cont=0.311	NODE_10114_length_899_cov_3.421801	90	585	6.5	8	24.2932	4	24.2932	899	18512	20.5918	134	17.7481	67	17.7481	NA	NA	NA	NA	NA	NA	NA	0	NA	NA	Chromosome
NODE_10115_length_899_cov_3.135071_1	753	899	-1	ID=10115_1	partial=01	start_type=Edge	rbs_motif=None	rbs_spacer=None	gc_cont=0.259	NODE_10115_length_899_cov_3.135071	147	938	6.381	13	24.1693	6	22.3101	899	8424	9.3704	59	7.8144	29	7.682	NA	NA	NA	NA	NA	NA	NA	0	NA	NA	Chromosome
NODE_10116_length_899_cov_2.989336_1	184	531	-1	ID=10116_1	partial=00	start_type=ATG	rbs_motif=None	rbs_spacer=None	gc_cont=0.511	NODE_10116_length_899_cov_2.989336	348	1802	5.1782	14	10.9948	7	10.9948	899	4697	5.2247	32	4.2383	16	4.2383	Eukaryota	Ascomycota	Sordariomycetes	NA	NA	NA	NA	147550	NA	NA	Chromosome
NODE_10116_length_899_cov_2.989336_2	528	791	-1	ID=10116_2	partial=00	start_type=ATG	rbs_motif=None	rbs_spacer=None	gc_cont=0.523	NODE_10116_length_899_cov_2.989336	264	1315	4.9811	11	11.3874	5	10.3522	899	4697	5.2247	32	4.2383	16	4.2383	Eukaryota	Ascomycota	Sordariomycetes	NA	NA	NA	NA	147550	NA	NA	Chromosome
NODE_10117_length_899_cov_2.952607_1	3	899	-1	ID=10117_1	partial=11	start_type=Edge	rbs_motif=None	rbs_spacer=None	gc_cont=0.577	NODE_10117_length_899_cov_2.952607	897	4025	4.4872	29	8.8357	14	8.5311	899	4027	4.4794	29	3.841	14	3.7086	NA	NA	NA	NA	NA	NA	NA	0	NA	NA	Chromosome
NODE_10118_length_899_cov_2.933649_1	1	867	-1	ID=10118_1	partial=10	start_type=ATG	rbs_motif=GGAG/GAGG	rbs_spacer=5-10bp	gc_cont=0.449	NODE_10118_length_899_cov_2.933649	867	6647	7.6667	49	15.4459	24	15.1307	899	6676	7.426	49	6.49	24	6.3575	Bacteria	Cyanobacteriota	Cyanophyceae	Oscillatoriales	NA	NA	NA	1150	MarR	RF0092	Chromosome
NODE_10119_length_899_cov_2.541469_1	1	141	-1	ID=10119_1	partial=10	start_type=TTG	rbs_motif=None	rbs_spacer=None	gc_cont=0.362	NODE_10119_length_899_cov_2.541469	141	572	4.0567	6	11.6297	3	11.6297	899	3465	3.8543	23	3.0463	11	2.9139	NA	NA	NA	NA	NA	NA	NA	0	NA	NA	Chromosome
NODE_10120_length_899_cov_2.490521_1	1	897	-1	ID=10120_1	partial=11	start_type=Edge	rbs_motif=None	rbs_spacer=None	gc_cont=0.561	NODE_10120_length_899_cov_2.490521	897	5286	5.893	37	11.2732	18	10.9685	899	5437	6.0478	38	5.033	19	5.033	Eukaryota	Ascomycota	Sordariomycetes	Glomerellales	Glomerellaceae	Colletotrichum	Colletotrichum lupini	145971	NA	NA	Chromosome
NODE_10121_length_899_cov_2.443128_1	2	562	1	ID=10121_1	partial=10	start_type=Edge	rbs_motif=None	rbs_spacer=None	gc_cont=0.572	NODE_10121_length_899_cov_2.443128	561	2512	4.4777	18	8.7689	9	8.7689	899	3716	4.1335	26	3.4437	13	3.4437	NA	NA	NA	NA	NA	NA	NA	0	NA	NA	Chromosome
NODE_10121_length_899_cov_2.443128_2	540	761	-1	ID=10121_2	partial=00	start_type=TTG	rbs_motif=GGGGT	rbs_spacer=8bp	gc_cont=0.554	NODE_10121_length_899_cov_2.443128	222	614	2.7658	5	6.1554	2	4.9243	899	3716	4.1335	26	3.4437	13	3.4437	NA	NA	NA	NA	NA	NA	NA	0	NA	NA	Chromosome
NODE_10122_length_899_cov_2.255924_1	655	897	-1	ID=10122_1	partial=01	start_type=Edge	rbs_motif=None	rbs_spacer=None	gc_cont=0.519	NODE_10122_length_899_cov_2.255924	243	1006	4.1399	7	7.8728	3	6.7481	899	3384	3.7642	23	3.0463	11	2.9139	NA	NA	NA	NA	NA	NA	NA	0	NA	NA	Chromosome
NODE_10123_length_899_cov_2.232227_1	1	261	-1	ID=10123_1	partial=10	start_type=ATG	rbs_motif=None	rbs_spacer=None	gc_cont=0.441	NODE_10123_length_899_cov_2.232227	261	477	1.8276	5	5.2356	2	4.1885	899	3503	3.8966	24	3.1788	12	3.1788	NA	NA	NA	NA	NA	NA	NA	0	NA	NA	Chromosome
NODE_10124_length_899_cov_2.131517_1	63	671	-1	ID=10124_1	partial=00	start_type=ATG	rbs_motif=None	rbs_spacer=None	gc_cont=0.525	NODE_10124_length_899_cov_2.131517	609	2443	4.0115	18	8.0778	9	8.0778	899	3228	3.5907	22	2.9139	11	2.9139	NA	NA	NA	NA	NA	NA	NA	0	NA	NA	Chromosome
NODE_10125_length_899_cov_2.013033_1	2	271	-1	ID=10125_1	partial=10	start_type=ATG	rbs_motif=None	rbs_spacer=None	gc_cont=0.544	NODE_10125_length_899_cov_2.013033	270	1754	6.4963	16	16.1955	8	16.1955	899	4078	4.5362	30	3.9734	15	3.9734	Eukaryota	Ascomycota	Dothideomycetes	Mycosphaerellales	Mycosphaerellaceae	Zymoseptoria	Zymoseptoria tritici	336722	NA	NA	Chromosome
NODE_10125_length_899_cov_2.013033_2	294	434	-1	ID=10125_2	partial=00	start_type=ATG	rbs_motif=GGA/GAG/AGG	rbs_spacer=5-10bp	gc_cont=0.567	NODE_10125_length_899_cov_2.013033	141	491	3.4823	5	9.6914	2	7.7532	899	4078	4.5362	30	3.9734	15	3.9734	Eukaryota	Ascomycota	Dothideomycetes	Mycosphaerellales	Mycosphaerellaceae	Zymoseptoria	Zymoseptoria tritici	336722	NA	NA	Chromosome
NODE_10126_length_899_cov_1.968009_1	3	899	-1	ID=10126_1	partial=11	start_type=Edge	rbs_motif=None	rbs_spacer=None	gc_cont=0.564	NODE_10126_length_899_cov_1.968009	897	2959	3.2988	20	6.0936	10	6.0936	899	2961	3.2937	20	2.649	10	2.649	NA	NA	NA	NA	NA	NA	NA	0	NA	NA	Chromosome
NODE_10127_length_899_cov_1.947867_1	792	899	1	ID=10127_1	partial=01	start_type=ATG	rbs_motif=GGAG/GAGG	rbs_spacer=5-10bp	gc_cont=0.509	NODE_10127_length_899_cov_1.947867	108	293	2.713	4	10.1222	2	10.1222	899	3068	3.4127	22	2.9139	11	2.9139	NA	NA	NA	NA	NA	NA	NA	0	NA	NA	Chromosome
NODE_10128_length_899_cov_1.933649_1	1	249	1	ID=10128_1	partial=10	start_type=Edge	rbs_motif=None	rbs_spacer=None	gc_cont=0.345	NODE_10128_length_899_cov_1.933649	249	970	3.8956	7	7.6831	3	6.5855	899	2567	2.8554	17	2.2516	8	2.1192	NA	NA	NA	NA	NA	NA	NA	0	NA	NA	Chromosome
NODE_10128_length_899_cov_1.933649_2	342	899	1	ID=10128_2	partial=01	start_type=ATG	rbs_motif=AGxAGG/AGGxGG	rbs_spacer=5-10bp	gc_cont=0.385	NODE_10128_length_899_cov_1.933649	558	1400	2.509	10	4.8978	5	4.8978	899	2567	2.8554	17	2.2516	8	2.1192	NA	NA	NA	NA	NA	NA	NA	0	Aminotran_4	RF0025	Chromosome
NODE_10129_length_899_cov_1.892180_1	3	473	1	ID=10129_1	partial=10	start_type=Edge	rbs_motif=None	rbs_spacer=None	gc_cont=0.510	NODE_10129_length_899_cov_1.892180	471	1825	3.8747	13	7.5433	6	6.963	899	2716	3.0211	18	2.3841	9	2.3841	NA	NA	NA	NA	NA	NA	NA	0	NA	NA	Chromosome
NODE_10130_length_899_cov_1.731043_1	2	898	1	ID=10130_1	partial=11	start_type=Edge	rbs_motif=None	rbs_spacer=None	gc_cont=0.567	NODE_10130_length_899_cov_1.731043	897	3198	3.5652	22	6.703	11	6.703	899	3201	3.5606	22	2.9139	11	2.9139	NA	NA	NA	NA	NA	NA	NA	0	NA	NA	Chromosome
NODE_10131_length_899_cov_1.702607_1	817	897	1	ID=10131_1	partial=01	start_type=ATG	rbs_motif=None	rbs_spacer=None	gc_cont=0.531	NODE_10131_length_899_cov_1.702607	81	148	1.8272	2	6.7481	1	6.7481	899	2331	2.5929	16	2.1192	8	2.1192	NA	NA	NA	NA	NA	NA	NA	0	NA	NA	Chromosome
NODE_10132_length_899_cov_1.682464_1	3	218	-1	ID=10132_1	partial=10	start_type=ATG	rbs_motif=None	rbs_spacer=None	gc_cont=0.491	NODE_10132_length_899_cov_1.682464	216	582	2.6944	6	7.5916	3	7.5916	899	3883	4.3192	37	4.9006	18	4.7681	Bacteria	Cyanobacteriota	Cyanophyceae	Nostocales	Calotrichaceae	Calothrix	Calothrix parasitica	1973488	NA	NA	Chromosome
NODE_10133_length_899_cov_1.616114_1	1	159	-1	ID=10133_1	partial=10	start_type=ATG	rbs_motif=GGA/GAG/AGG	rbs_spacer=5-10bp	gc_cont=0.453	NODE_10133_length_899_cov_1.616114	159	408	2.566	3	5.1566	1	3.4377	899	2624	2.9188	18	2.3841	9	2.3841	NA	NA	NA	NA	NA	NA	NA	0	NA	NA	Chromosome
NODE_10133_length_899_cov_1.616114_2	189	371	-1	ID=10133_2	partial=00	start_type=ATG	rbs_motif=GGAG/GAGG	rbs_spacer=5-10bp	gc_cont=0.454	NODE_10133_length_899_cov_1.616114	183	735	4.0164	7	10.454	3	8.9606	899	2624	2.9188	18	2.3841	9	2.3841	NA	NA	NA	NA	NA	NA	NA	0	NA	NA	Chromosome
NODE_10134_length_899_cov_1.601896_1	1	555	1	ID=10134_1	partial=10	start_type=Edge	rbs_motif=None	rbs_spacer=None	gc_cont=0.777	NODE_10134_length_899_cov_1.601896	555	1637	2.9495	12	5.9092	6	5.9092	899	2716	3.0211	19	2.5165	9	2.3841	Bacteria	Actinomycetota	Actinomycetes	Micrococcales	Micrococcaceae	Kocuria	Kocuria rosea	1275	NA	NA	Chromosome
NODE_10135_length_899_cov_1.514218_1	2	898	-1	ID=10135_1	partial=11	start_type=Edge	rbs_motif=None	rbs_spacer=None	gc_cont=0.317	NODE_10135_length_899_cov_1.514218	897	9918	11.0569	75	22.851	37	22.5464	899	9667	10.7531	72	9.5363	36	9.5363	NA	NA	NA	NA	NA	NA	NA	0	NA	NA	Chromosome
NODE_10137_length_899_cov_1.386256_1	96	551	-1	ID=10137_1	partial=00	start_type=ATG	rbs_motif=None	rbs_spacer=None	gc_cont=0.333	NODE_10137_length_899_cov_1.386256	456	3062	6.7149	24	14.3841	12	14.3841	899	5873	6.5328	44	5.8277	22	5.8277	NA	NA	NA	NA	NA	NA	NA	0	NA	NA	Chromosome
NODE_10138_length_899_cov_1.309242_1	2	898	1	ID=10138_1	partial=11	start_type=Edge	rbs_motif=None	rbs_spacer=None	gc_cont=0.412	NODE_10138_length_899_cov_1.309242	897	2253	2.5117	16	4.8749	8	4.8749	899	2255	2.5083	16	2.1192	8	2.1192	NA	NA	NA	NA	NA	NA	NA	0	NA	NA	Chromosome
NODE_10139_length_899_cov_0.989336_1	1	216	1	ID=10139_1	partial=10	start_type=Edge	rbs_motif=None	rbs_spacer=None	gc_cont=0.389	NODE_10139_length_899_cov_0.989336	216	788	3.6481	10	12.6527	5	12.6527	899	5419	6.0278	44	5.8277	22	5.8277	NA	NA	NA	NA	NA	NA	NA	0	NA	NA	Chromosome
NODE_10139_length_899_cov_0.989336_2	328	507	1	ID=10139_2	partial=00	start_type=ATG	rbs_motif=GGA/GAG/AGG	rbs_spacer=5-10bp	gc_cont=0.367	NODE_10139_length_899_cov_0.989336	180	886	4.9222	9	13.6649	4	12.1466	899	5419	6.0278	44	5.8277	22	5.8277	NA	NA	NA	NA	NA	NA	NA	0	NA	NA	Chromosome
NODE_10139_length_899_cov_0.989336_3	535	897	1	ID=10139_3	partial=01	start_type=ATG	rbs_motif=AGGA	rbs_spacer=5-10bp	gc_cont=0.317	NODE_10139_length_899_cov_0.989336	363	2081	5.7328	16	12.0462	8	12.0462	899	5419	6.0278	44	5.8277	22	5.8277	NA	NA	NA	NA	NA	NA	NA	0	NA	NA	Chromosome
NODE_10140_length_899_cov_0.962085_1	72	356	1	ID=10140_1	partial=00	start_type=TTG	rbs_motif=GGA/GAG/AGG	rbs_spacer=5-10bp	gc_cont=0.421	NODE_10140_length_899_cov_0.962085	285	1270	4.4561	11	10.5484	5	9.5894	899	5945	6.6129	43	5.6953	21	5.5628	NA	NA	NA	NA	NA	NA	NA	0	NA	NA	Chromosome
NODE_10140_length_899_cov_0.962085_2	366	575	1	ID=10140_2	partial=00	start_type=GTG	rbs_motif=AGGAG	rbs_spacer=5-10bp	gc_cont=0.481	NODE_10140_length_899_cov_0.962085	210	1823	8.681	15	19.5213	7	18.2199	899	5945	6.6129	43	5.6953	21	5.5628	NA	NA	NA	NA	NA	NA	NA	0	NA	NA	Chromosome
NODE_10140_length_899_cov_0.962085_3	608	898	1	ID=10140_3	partial=01	start_type=ATG	rbs_motif=None	rbs_spacer=None	gc_cont=0.440	NODE_10140_length_899_cov_0.962085	291	1097	3.7698	10	9.3917	5	9.3917	899	5945	6.6129	43	5.6953	21	5.5628	NA	NA	NA	NA	NA	NA	NA	0	NA	NA	Chromosome
NODE_10141_length_898_cov_7.842230_1	1	630	-1	ID=10141_1	partial=10	start_type=ATG	rbs_motif=None	rbs_spacer=None	gc_cont=0.563	NODE_10141_length_898_cov_7.842230	630	21385	33.9444	189	81.9895	94	81.5558	898	26303	29.2906	212	28.1103	106	28.1103	NA	NA	NA	NA	NA	NA	NA	0	NA	NA	Chromosome
NODE_10142_length_898_cov_5.888493_1	3	101	1	ID=10142_1	partial=10	start_type=Edge	rbs_motif=None	rbs_spacer=None	gc_cont=0.404	NODE_10142_length_898_cov_5.888493	99	1345	13.5859	17	46.93	8	44.1695	898	118489	131.948	873	115.756	436	115.624	NA	NA	NA	NA	NA	NA	NA	0	NA	NA	Chromosome
NODE_10142_length_898_cov_5.888493_2	144	695	1	ID=10142_2	partial=00	start_type=TTG	rbs_motif=GGA/GAG/AGG	rbs_spacer=5-10bp	gc_cont=0.415	NODE_10142_length_898_cov_5.888493	552	81715	148.034	631	312.412	315	311.917	898	118489	131.948	873	115.756	436	115.624	NA	NA	NA	NA	NA	NA	NA	0	NA	NA	Chromosome
NODE_10142_length_898_cov_5.888493_3	643	882	1	ID=10142_3	partial=00	start_type=ATG	rbs_motif=None	rbs_spacer=None	gc_cont=0.517	NODE_10142_length_898_cov_5.888493	240	14737	61.4042	133	151.453	66	150.314	898	118489	131.948	873	115.756	436	115.624	NA	NA	NA	NA	NA	NA	NA	0	NA	NA	Chromosome
NODE_10145_length_898_cov_3.016607_1	1	336	1	ID=10145_1	partial=10	start_type=Edge	rbs_motif=None	rbs_spacer=None	gc_cont=0.214	NODE_10145_length_898_cov_3.016607	336	2434	7.244	17	13.8276	8	13.0142	898	5166	5.7528	37	4.906	18	4.7734	Bacteria	Campylobacterota	Epsilonproteobacteria	Campylobacterales	Campylobacteraceae	Campylobacter	Campylobacter sputorum	206	NA	NA	Chromosome
NODE_10145_length_898_cov_3.016607_2	329	898	1	ID=10145_2	partial=01	start_type=ATG	rbs_motif=TAAAA	rbs_spacer=4bp	gc_cont=0.144	NODE_10145_length_898_cov_3.016607	570	2694	4.7263	20	9.5894	10	9.5894	898	5166	5.7528	37	4.906	18	4.7734	Bacteria	Campylobacterota	Epsilonproteobacteria	Campylobacterales	Campylobacteraceae	Campylobacter	Campylobacter sputorum	206	NA	NA	Chromosome
NODE_10146_length_898_cov_3.003559_1	1	114	1	ID=10146_1	partial=10	start_type=Edge	rbs_motif=None	rbs_spacer=None	gc_cont=0.272	NODE_10146_length_898_cov_3.003559	114	938	8.2281	11	26.3709	5	23.9736	898	14847	16.5334	127	16.8397	63	16.7071	NA	NA	NA	NA	NA	NA	NA	0	NA	NA	Chromosome
NODE_10148_length_898_cov_2.734282_1	2	484	-1	ID=10148_1	partial=10	start_type=GTG	rbs_motif=None	rbs_spacer=None	gc_cont=0.605	NODE_10148_length_898_cov_2.734282	483	3570	7.3913	28	15.8434	14	15.8434	898	5858	6.5234	45	5.9668	22	5.8342	Eukaryota	Ascomycota	Sordariomycetes	Sordariales	Chaetomiaceae	Thermothelomyces	Thermothelomyces thermophilus	573729	NA	NA	Chromosome
NODE_10149_length_898_cov_2.655991_1	1	897	1	ID=10149_1	partial=11	start_type=Edge	rbs_motif=None	rbs_spacer=None	gc_cont=0.523	NODE_10149_length_898_cov_2.655991	897	4147	4.6232	28	8.5311	14	8.5311	898	4148	4.6192	28	3.7127	14	3.7127	NA	NA	NA	NA	NA	NA	NA	0	NA	NA	Chromosome
NODE_10150_length_898_cov_2.474496_1	1	822	1	ID=10150_1	partial=10	start_type=Edge	rbs_motif=None	rbs_spacer=None	gc_cont=0.723	NODE_10150_length_898_cov_2.474496	822	6464	7.8637	51	16.9565	25	16.624	898	6567	7.3129	52	6.895	26	6.895	Bacteria	Actinomycetota	Actinomycetes	Micrococcales	Micrococcaceae	Kocuria	Kocuria rosea	1275	NA	NA	Chromosome
NODE_10151_length_898_cov_2.340451_1	3	896	1	ID=10151_1	partial=11	start_type=Edge	rbs_motif=None	rbs_spacer=None	gc_cont=0.682	NODE_10151_length_898_cov_2.340451	894	3989	4.462	27	8.254	13	7.9483	898	3995	4.4488	27	3.5801	13	3.4475	Bacteria	Actinomycetota	Actinomycetes	Micrococcales	Micrococcaceae	Kocuria	Kocuria rosea	1275	NA	NA	Chromosome
NODE_10153_length_898_cov_2.250297_1	114	383	1	ID=10153_1	partial=00	start_type=ATG	rbs_motif=GGAG/GAGG	rbs_spacer=5-10bp	gc_cont=0.541	NODE_10153_length_898_cov_2.250297	270	1453	5.3815	12	12.1466	6	12.1466	898	3386	3.7706	25	3.3149	12	3.1823	Eukaryota	Bacillariophyta	Coscinodiscophyceae	Thalassiosirales	Thalassiosiraceae	Thalassiosira	Thalassiosira pseudonana	296543	NA	NA	Chromosome
NODE_10153_length_898_cov_2.250297_2	544	897	-1	ID=10153_2	partial=01	start_type=Edge	rbs_motif=None	rbs_spacer=None	gc_cont=0.537	NODE_10153_length_898_cov_2.250297	354	611	1.726	6	4.6322	3	4.6322	898	3386	3.7706	25	3.3149	12	3.1823	Eukaryota	Bacillariophyta	Coscinodiscophyceae	Thalassiosirales	Thalassiosiraceae	Thalassiosira	Thalassiosira pseudonana	296543	NA	NA	Chromosome
NODE_10154_length_898_cov_2.180308_1	160	654	-1	ID=10154_1	partial=00	start_type=ATG	rbs_motif=None	rbs_spacer=None	gc_cont=0.473	NODE_10154_length_898_cov_2.180308	495	2069	4.1798	17	9.386	8	8.8339	898	4710	5.245	43	5.7016	21	5.569	Bacteria	Verrucomicrobiota	Verrucomicrobiae	Verrucomicrobiales	Verrucomicrobiaceae	Verrucomicrobium	Verrucomicrobium spinosum	240016	NA	NA	Chromosome
NODE_10155_length_898_cov_2.173191_1	703	864	1	ID=10155_1	partial=00	start_type=ATG	rbs_motif=GGA/GAG/AGG	rbs_spacer=5-10bp	gc_cont=0.401	NODE_10155_length_898_cov_2.173191	162	2078	12.8272	22	37.1146	11	37.1146	898	16416	18.2806	122	16.1767	61	16.1767	Bacteria	Bacteroidota	NA	NA	NA	NA	NA	976	NA	NA	Chromosome
NODE_10156_length_898_cov_2.126928_1	287	442	1	ID=10156_1	partial=00	start_type=ATG	rbs_motif=GGAG/GAGG	rbs_spacer=5-10bp	gc_cont=0.474	NODE_10156_length_898_cov_2.126928	156	568	3.641	7	12.2634	3	10.5115	898	3102	3.4543	21	2.7845	10	2.6519	NA	NA	NA	NA	NA	NA	NA	0	NA	NA	Chromosome
NODE_10156_length_898_cov_2.126928_2	533	898	1	ID=10156_2	partial=01	start_type=ATG	rbs_motif=GGAG/GAGG	rbs_spacer=5-10bp	gc_cont=0.527	NODE_10156_length_898_cov_2.126928	366	1437	3.9262	11	8.2139	5	7.4672	898	3102	3.4543	21	2.7845	10	2.6519	NA	NA	NA	NA	NA	NA	NA	0	NA	NA	Chromosome
NODE_10157_length_898_cov_2.099644_1	1	87	-1	ID=10157_1	partial=10	start_type=TTG	rbs_motif=GGAGG	rbs_spacer=5-10bp	gc_cont=0.598	NODE_10157_length_898_cov_2.099644	87	0	0	0	0	0	0	898	3067	3.4154	21	2.7845	10	2.6519	NA	NA	NA	NA	NA	NA	NA	0	NA	NA	Chromosome
NODE_10157_length_898_cov_2.099644_2	44	898	-1	ID=10157_2	partial=01	start_type=Edge	rbs_motif=None	rbs_spacer=None	gc_cont=0.585	NODE_10157_length_898_cov_2.099644	855	2993	3.5006	21	6.7126	10	6.3929	898	3067	3.4154	21	2.7845	10	2.6519	NA	NA	NA	NA	NA	NA	NA	0	NA	NA	Chromosome
NODE_10158_length_898_cov_2.005931_1	2	187	-1	ID=10158_1	partial=10	start_type=ATG	rbs_motif=None	rbs_spacer=None	gc_cont=0.559	NODE_10158_length_898_cov_2.005931	186	431	2.3172	4	5.8774	2	5.8774	898	3226	3.5924	22	2.9171	11	2.9171	NA	NA	NA	NA	NA	NA	NA	0	NA	NA	Chromosome
NODE_10158_length_898_cov_2.005931_2	595	843	1	ID=10158_2	partial=00	start_type=ATG	rbs_motif=None	rbs_spacer=None	gc_cont=0.562	NODE_10158_length_898_cov_2.005931	249	930	3.7349	8	8.7807	4	8.7807	898	3226	3.5924	22	2.9171	11	2.9171	NA	NA	NA	NA	NA	NA	NA	0	NA	NA	Chromosome
NODE_10159_length_898_cov_1.954923_1	2	898	-1	ID=10159_1	partial=11	start_type=Edge	rbs_motif=None	rbs_spacer=None	gc_cont=0.533	NODE_10159_length_898_cov_1.954923	897	2714	3.0256	18	5.4843	9	5.4843	898	2715	3.0234	18	2.3867	9	2.3867	NA	NA	NA	NA	NA	NA	NA	0	NA	NA	Chromosome
NODE_10160_length_898_cov_1.947805_1	2	685	1	ID=10160_1	partial=10	start_type=Edge	rbs_motif=None	rbs_spacer=None	gc_cont=0.557	NODE_10160_length_898_cov_1.947805	684	2304	3.3684	16	6.3929	8	6.3929	898	2716	3.0245	18	2.3867	9	2.3867	NA	NA	NA	NA	NA	NA	NA	0	NA	NA	Chromosome
NODE_10161_length_898_cov_1.937129_1	2	529	1	ID=10161_1	partial=10	start_type=Edge	rbs_motif=None	rbs_spacer=None	gc_cont=0.530	NODE_10161_length_898_cov_1.937129	528	1390	2.6326	11	5.6937	5	5.1761	898	2716	3.0245	18	2.3867	9	2.3867	NA	NA	NA	NA	NA	NA	NA	0	NA	NA	Chromosome
NODE_10161_length_898_cov_1.937129_2	701	898	-1	ID=10161_2	partial=01	start_type=Edge	rbs_motif=None	rbs_spacer=None	gc_cont=0.535	NODE_10161_length_898_cov_1.937129	198	517	2.6111	4	5.5212	2	5.5212	898	2716	3.0245	18	2.3867	9	2.3867	NA	NA	NA	NA	NA	NA	NA	0	NA	NA	Chromosome
NODE_10162_length_898_cov_1.861210_1	3	455	-1	ID=10162_1	partial=10	start_type=ATG	rbs_motif=None	rbs_spacer=None	gc_cont=0.430	NODE_10162_length_898_cov_1.861210	453	2423	5.3488	19	11.4629	9	10.8595	898	4797	5.3419	36	4.7734	18	4.7734	NA	NA	NA	NA	NA	NA	NA	0	ABC2_membrane	RF0010	Chromosome
NODE_10162_length_898_cov_1.861210_2	805	897	-1	ID=10162_2	partial=01	start_type=Edge	rbs_motif=None	rbs_spacer=None	gc_cont=0.355	NODE_10162_length_898_cov_1.861210	93	824	8.8602	11	32.3256	5	29.3869	898	4797	5.3419	36	4.7734	18	4.7734	NA	NA	NA	NA	NA	NA	NA	0	NA	NA	Chromosome
NODE_10163_length_898_cov_1.856465_1	3	140	-1	ID=10163_1	partial=10	start_type=GTG	rbs_motif=GGA/GAG/AGG	rbs_spacer=5-10bp	gc_cont=0.601	NODE_10163_length_898_cov_1.856465	138	259	1.8768	3	5.9413	1	3.9608	898	2969	3.3062	21	2.7845	10	2.6519	NA	NA	NA	NA	NA	NA	NA	0	NA	NA	Chromosome
NODE_10163_length_898_cov_1.856465_2	165	473	-1	ID=10163_2	partial=00	start_type=ATG	rbs_motif=None	rbs_spacer=None	gc_cont=0.583	NODE_10163_length_898_cov_1.856465	309	1236	4	10	8.8446	5	8.8446	898	2969	3.3062	21	2.7845	10	2.6519	NA	NA	NA	NA	NA	NA	NA	0	NA	NA	Chromosome
NODE_10163_length_898_cov_1.856465_3	788	898	1	ID=10163_3	partial=01	start_type=ATG	rbs_motif=GGA/GAG/AGG	rbs_spacer=5-10bp	gc_cont=0.532	NODE_10163_length_898_cov_1.856465	111	218	1.964	2	4.9243	1	4.9243	898	2969	3.3062	21	2.7845	10	2.6519	NA	NA	NA	NA	NA	NA	NA	0	NA	NA	Chromosome
NODE_10165_length_898_cov_1.697509_1	2	706	-1	ID=10165_1	partial=10	start_type=ATG	rbs_motif=None	rbs_spacer=None	gc_cont=0.577	NODE_10165_length_898_cov_1.697509	705	2000	2.8369	15	5.8149	7	5.4272	898	2912	3.2428	20	2.6519	10	2.6519	NA	NA	NA	NA	NA	NA	NA	0	NA	NA	Chromosome
NODE_10167_length_898_cov_1.664294_1	719	814	1	ID=10167_1	partial=00	start_type=ATG	rbs_motif=GGAG/GAGG	rbs_spacer=5-10bp	gc_cont=0.302	NODE_10167_length_898_cov_1.664294	96	213	2.2188	4	11.3874	2	11.3874	898	16604	18.49	130	17.2374	65	17.2374	Archaea	Euryarchaeota	Methanobacteria	Methanobacteriales	Methanobacteriaceae	Methanobrevibacter	Methanobrevibacter smithii	2173	NA	NA	Chromosome
NODE_10167_length_898_cov_1.664294_2	807	896	-1	ID=10167_2	partial=01	start_type=Edge	rbs_motif=None	rbs_spacer=None	gc_cont=0.211	NODE_10167_length_898_cov_1.664294	90	879	9.7667	11	33.4031	5	30.3665	898	16604	18.49	130	17.2374	65	17.2374	Archaea	Euryarchaeota	Methanobacteria	Methanobacteriales	Methanobacteriaceae	Methanobrevibacter	Methanobrevibacter smithii	2173	NA	NA	Chromosome
NODE_10168_length_898_cov_1.637011_1	3	374	1	ID=10168_1	partial=10	start_type=Edge	rbs_motif=None	rbs_spacer=None	gc_cont=0.642	NODE_10168_length_898_cov_1.637011	372	6691	17.9866	60	44.0804	30	44.0804	898	9483	10.5601	78	10.3425	39	10.3425	Bacteria	Actinomycetota	Actinomycetes	Propionibacteriales	Nocardioidaceae	Nocardioides	Nocardioides sp. S5	2017486	NA	NA	Chromosome
NODE_10168_length_898_cov_1.637011_2	371	898	1	ID=10168_2	partial=01	start_type=ATG	rbs_motif=GGAGG	rbs_spacer=5-10bp	gc_cont=0.697	NODE_10168_length_898_cov_1.637011	528	1860	3.5227	16	8.2818	8	8.2818	898	9483	10.5601	78	10.3425	39	10.3425	Bacteria	Actinomycetota	Actinomycetes	Propionibacteriales	Nocardioidaceae	Nocardioides	Nocardioides sp. S5	2017486	NA	NA	Chromosome
NODE_10169_length_898_cov_1.625148_1	3	62	-1	ID=10169_1	partial=10	start_type=ATG	rbs_motif=TAA	rbs_spacer=11bp	gc_cont=0.283	NODE_10169_length_898_cov_1.625148	60	106	1.7667	2	9.1099	1	9.11	898	11953	13.3107	97	12.8618	48	12.7292	NA	NA	NA	NA	NA	NA	NA	0	NA	NA	Chromosome
NODE_10170_length_898_cov_1.599051_1	2	163	-1	ID=10170_1	partial=10	start_type=ATG	rbs_motif=None	rbs_spacer=None	gc_cont=0.586	NODE_10170_length_898_cov_1.599051	162	346	2.1358	3	5.0611	1	3.3741	898	2379	2.6492	16	2.1215	8	2.1215	NA	NA	NA	NA	NA	NA	NA	0	NA	NA	Chromosome
NODE_10170_length_898_cov_1.599051_2	309	758	-1	ID=10170_2	partial=00	start_type=ATG	rbs_motif=None	rbs_spacer=None	gc_cont=0.538	NODE_10170_length_898_cov_1.599051	450	1443	3.2067	10	6.0733	5	6.0733	898	2379	2.6492	16	2.1215	8	2.1215	NA	NA	NA	NA	NA	NA	NA	0	NA	NA	Chromosome
NODE_10171_length_898_cov_1.597865_1	3	680	-1	ID=10171_1	partial=10	start_type=ATG	rbs_motif=None	rbs_spacer=None	gc_cont=0.481	NODE_10171_length_898_cov_1.597865	678	1998	2.9469	15	6.0464	7	5.6433	898	2751	3.0635	20	2.6519	10	2.6519	NA	NA	NA	NA	NA	NA	NA	0	NA	NA	Chromosome
NODE_10172_length_898_cov_1.551601_1	3	533	-1	ID=10172_1	partial=10	start_type=ATG	rbs_motif=None	rbs_spacer=None	gc_cont=0.576	NODE_10172_length_898_cov_1.551601	531	1589	2.9925	13	6.6909	6	6.1762	898	2477	2.7584	19	2.5193	9	2.3867	NA	NA	NA	NA	NA	NA	NA	0	NA	NA	Chromosome
NODE_10173_length_898_cov_1.513642_1	748	897	-1	ID=10173_1	partial=01	start_type=Edge	rbs_motif=None	rbs_spacer=None	gc_cont=0.253	NODE_10173_length_898_cov_1.513642	150	2418	16.12	29	52.8377	14	51.0157	898	2907	3.2372	21	2.7845	10	2.6519	NA	NA	NA	NA	NA	NA	NA	0	NA	NA	Chromosome
NODE_10174_length_898_cov_1.512456_1	188	493	-1	ID=10174_1	partial=00	start_type=TTG	rbs_motif=TAA	rbs_spacer=3bp	gc_cont=0.363	NODE_10174_length_898_cov_1.512456	306	3179	10.3889	28	25.0077	14	25.0077	898	11847	13.1927	88	11.6684	44	11.6684	NA	NA	NA	NA	NA	NA	NA	0	NA	NA	Chromosome
NODE_10175_length_898_cov_1.360617_1	25	897	-1	ID=10175_1	partial=01	start_type=Edge	rbs_motif=None	rbs_spacer=None	gc_cont=0.435	NODE_10175_length_898_cov_1.360617	873	3062	3.5074	24	7.5134	12	7.5134	898	3084	3.4343	24	3.1823	12	3.1823	Bacteria	Cyanobacteriota	Cyanophyceae	Nostocales	Nostocaceae	Nostoc	Nostoc sp. 'Lobaria pulmonaria (5183) cyanobiont'	1618022	NA	NA	Chromosome
NODE_10176_length_898_cov_1.349941_1	786	896	-1	ID=10176_1	partial=01	start_type=Edge	rbs_motif=None	rbs_spacer=None	gc_cont=0.541	NODE_10176_length_898_cov_1.349941	111	147	1.3243	2	4.9243	1	4.9243	898	2469	2.7494	20	2.6519	10	2.6519	NA	NA	NA	NA	NA	NA	NA	0	NA	NA	Chromosome
NODE_10178_length_898_cov_1.113879_1	3	131	-1	ID=10178_1	partial=10	start_type=GTG	rbs_motif=None	rbs_spacer=None	gc_cont=0.752	NODE_10178_length_898_cov_1.113879	129	129	1	1	2.1186	0	0	898	1852	2.0624	14	1.8563	7	1.8563	Bacteria	Actinomycetota	Actinomycetes	Micrococcales	Micrococcaceae	Kocuria	Kocuria rosea	1275	NA	NA	Chromosome
NODE_10178_length_898_cov_1.113879_2	270	839	-1	ID=10178_2	partial=00	start_type=ATG	rbs_motif=AGGAG	rbs_spacer=5-10bp	gc_cont=0.747	NODE_10178_length_898_cov_1.113879	570	1370	2.4035	11	5.2742	5	4.7947	898	1852	2.0624	14	1.8563	7	1.8563	Bacteria	Actinomycetota	Actinomycetes	Micrococcales	Micrococcaceae	Kocuria	Kocuria rosea	1275	NA	NA	Chromosome
NODE_10179_length_898_cov_1.106762_1	3	896	1	ID=10179_1	partial=11	start_type=Edge	rbs_motif=None	rbs_spacer=None	gc_cont=0.702	NODE_10179_length_898_cov_1.106762	894	2164	2.4206	16	4.8912	8	4.8912	898	2172	2.4187	16	2.1215	8	2.1215	Bacteria	Pseudomonadota	NA	NA	NA	NA	NA	1224	NA	NA	Chromosome
NODE_10180_length_897_cov_40.665083_1	3	101	-1	ID=10180_1	partial=10	start_type=ATG	rbs_motif=GGxGG	rbs_spacer=5-10bp	gc_cont=0.475	NODE_10180_length_897_cov_40.665083	99	11675	117.929	146	403.046	73	403.046	897	151017	168.358	1182	156.903	591	156.903	NA	NA	NA	NA	NA	NA	NA	0	NA	NA	Chromosome
NODE_10180_length_897_cov_40.665083_2	557	895	-1	ID=10180_2	partial=01	start_type=Edge	rbs_motif=None	rbs_spacer=None	gc_cont=0.416	NODE_10180_length_897_cov_40.665083	339	57953	170.953	490	395.033	245	395.033	897	151017	168.358	1182	156.903	591	156.903	NA	NA	NA	NA	NA	NA	NA	0	NA	NA	Chromosome
NODE_10181_length_897_cov_36.331354_1	113	895	-1	ID=10181_1	partial=01	start_type=Edge	rbs_motif=None	rbs_spacer=None	gc_cont=0.382	NODE_10181_length_897_cov_36.331354	783	51640	65.9515	418	145.899	209	145.899	897	56896	63.4292	446	59.2036	223	59.2036	NA	NA	NA	NA	NA	NA	NA	0	NA	NA	Chromosome
NODE_10182_length_897_cov_15.630641_1	1	117	1	ID=10182_1	partial=10	start_type=Edge	rbs_motif=None	rbs_spacer=None	gc_cont=0.333	NODE_10182_length_897_cov_15.630641	117	5379	45.9744	59	137.817	29	135.481	897	98008	109.262	739	98.0975	369	97.9647	NA	NA	NA	NA	NA	NA	NA	0	NA	NA	Chromosome
NODE_10182_length_897_cov_15.630641_2	811	897	1	ID=10182_2	partial=01	start_type=ATG	rbs_motif=AATAA	rbs_spacer=13bp	gc_cont=0.333	NODE_10182_length_897_cov_15.630641	87	5882	67.6092	89	279.581	44	276.44	897	98008	109.262	739	98.0975	369	97.9647	NA	NA	NA	NA	NA	NA	NA	0	NA	NA	Chromosome
NODE_10183_length_897_cov_4.538005_1	273	440	-1	ID=10183_1	partial=00	start_type=ATG	rbs_motif=AATAA	rbs_spacer=13bp	gc_cont=0.304	NODE_10183_length_897_cov_4.538005	168	2291	13.6369	25	40.6694	12	39.0427	897	14056	15.67	116	15.3982	58	15.3983	NA	NA	NA	NA	NA	NA	NA	0	NA	NA	Chromosome
NODE_10185_length_897_cov_4.149644_1	120	419	1	ID=10185_1	partial=00	start_type=ATG	rbs_motif=None	rbs_spacer=None	gc_cont=0.503	NODE_10185_length_897_cov_4.149644	300	2113	7.0433	18	16.3979	9	16.3979	897	5937	6.6187	45	5.9735	22	5.8407	Bacteria	Cyanobacteriota	Cyanophyceae	Leptolyngbyales	Leptolyngbyaceae	Leptolyngbya	Leptolyngbya boryana	1184	NA	NA	Chromosome
NODE_10188_length_897_cov_2.720903_1	3	896	-1	ID=10188_1	partial=11	start_type=Edge	rbs_motif=None	rbs_spacer=None	gc_cont=0.375	NODE_10188_length_897_cov_2.720903	894	18190	20.3468	293	89.571	146	89.2653	897	5831	6.5006	46	6.1062	23	6.1062	NA	NA	NA	NA	NA	NA	NA	0	NA	NA	Chromosome
NODE_10189_length_897_cov_2.619952_1	740	895	1	ID=10189_1	partial=01	start_type=ATG	rbs_motif=None	rbs_spacer=None	gc_cont=0.455	NODE_10189_length_897_cov_2.619952	156	345	2.2115	5	8.7596	2	7.0077	897	3570	3.9799	25	3.3186	12	3.1858	NA	NA	NA	NA	NA	NA	NA	0	NA	NA	Chromosome
NODE_10190_length_897_cov_2.473872_1	2	88	-1	ID=10190_1	partial=10	start_type=ATG	rbs_motif=GGA/GAG/AGG	rbs_spacer=5-10bp	gc_cont=0.655	NODE_10190_length_897_cov_2.473872	87	87	1	1	3.1414	0	0	897	3523	3.9275	24	3.1858	12	3.1858	NA	NA	NA	NA	NA	NA	NA	0	NA	NA	Chromosome
NODE_10190_length_897_cov_2.473872_2	315	521	-1	ID=10190_2	partial=00	start_type=ATG	rbs_motif=None	rbs_spacer=None	gc_cont=0.502	NODE_10190_length_897_cov_2.473872	207	1339	6.4686	12	15.8434	6	15.8434	897	3523	3.9275	24	3.1858	12	3.1858	NA	NA	NA	NA	NA	NA	NA	0	NA	NA	Chromosome
NODE_10190_length_897_cov_2.473872_3	561	896	-1	ID=10190_3	partial=01	start_type=Edge	rbs_motif=None	rbs_spacer=None	gc_cont=0.568	NODE_10190_length_897_cov_2.473872	336	1046	3.1131	7	5.6937	3	4.8803	897	3523	3.9275	24	3.1858	12	3.1858	NA	NA	NA	NA	NA	NA	NA	0	NA	NA	Chromosome
NODE_10191_length_897_cov_2.445368_1	3	158	-1	ID=10191_1	partial=00	start_type=ATG	rbs_motif=AATAA	rbs_spacer=3bp	gc_cont=0.288	NODE_10191_length_897_cov_2.445368	156	363	2.3269	3	5.2557	1	3.5038	897	4843	5.3991	35	4.646	17	4.5133	NA	NA	NA	NA	NA	NA	NA	0	NA	NA	Chromosome
NODE_10191_length_897_cov_2.445368_2	314	535	1	ID=10191_2	partial=00	start_type=GTG	rbs_motif=TAA	rbs_spacer=3bp	gc_cont=0.248	NODE_10191_length_897_cov_2.445368	222	1596	7.1892	16	19.6972	8	19.6972	897	4843	5.3991	35	4.646	17	4.5133	NA	NA	NA	NA	NA	NA	NA	0	NA	NA	Chromosome
NODE_10193_length_897_cov_2.344418_1	3	305	1	ID=10193_1	partial=10	start_type=Edge	rbs_motif=None	rbs_spacer=None	gc_cont=0.356	NODE_10193_length_897_cov_2.344418	303	1709	5.6403	13	11.7257	6	10.8237	897	6631	7.3924	48	6.3717	24	6.3717	NA	NA	NA	NA	NA	NA	NA	0	NA	NA	Chromosome
NODE_10194_length_897_cov_2.275534_1	1	171	-1	ID=10194_1	partial=10	start_type=GTG	rbs_motif=GGA/GAG/AGG	rbs_spacer=5-10bp	gc_cont=0.509	NODE_10194_length_897_cov_2.275534	171	641	3.7485	7	11.1877	3	9.5894	897	3463	3.8606	26	3.4513	13	3.4513	NA	NA	NA	NA	NA	NA	NA	0	NA	NA	Chromosome
NODE_10195_length_897_cov_2.236342_1	1	72	-1	ID=10195_1	partial=10	start_type=ATG	rbs_motif=None	rbs_spacer=None	gc_cont=0.472	NODE_10195_length_897_cov_2.236342	72	72	1	1	3.7958	0	0	897	6182	6.8919	57	7.5664	28	7.4336	Eukaryota	Ascomycota	Eurotiomycetes	Eurotiales	Aspergillaceae	Aspergillus	Aspergillus luchuensis	1069201	NA	NA	Chromosome
NODE_10196_length_897_cov_1.895487_1	431	643	-1	ID=10196_1	partial=00	start_type=ATG	rbs_motif=None	rbs_spacer=None	gc_cont=0.319	NODE_10196_length_897_cov_1.895487	213	3684	17.2958	37	47.4744	18	46.1913	897	8724	9.7258	61	8.0974	30	7.9646	NA	NA	NA	NA	NA	NA	NA	0	NA	NA	Chromosome
NODE_10197_length_897_cov_1.768409_1	728	895	-1	ID=10197_1	partial=01	start_type=Edge	rbs_motif=None	rbs_spacer=None	gc_cont=0.607	NODE_10197_length_897_cov_1.768409	168	736	4.381	6	9.7607	3	9.7607	897	2563	2.8573	17	2.2566	8	2.1239	NA	NA	NA	NA	NA	NA	NA	0	NA	NA	Chromosome
NODE_10198_length_897_cov_1.728029_1	244	771	-1	ID=10198_1	partial=00	start_type=ATG	rbs_motif=None	rbs_spacer=None	gc_cont=0.562	NODE_10198_length_897_cov_1.728029	528	1469	2.7822	14	7.2466	7	7.2466	897	2711	3.0223	18	2.3894	9	2.3894	Bacteria	Bacteroidota	Sphingobacteriia	Sphingobacteriales	Sphingobacteriaceae	Mucilaginibacter	Mucilaginibacter robiniae	2728022	NA	NA	Chromosome
NODE_10199_length_897_cov_1.703088_1	1	810	1	ID=10199_1	partial=10	start_type=Edge	rbs_motif=None	rbs_spacer=None	gc_cont=0.475	NODE_10199_length_897_cov_1.703088	810	3105	3.8333	25	8.4351	12	8.0977	897	3739	4.1683	28	3.7168	14	3.7168	Bacteria	Cyanobacteriota	Cyanophyceae	Nostocales	Nostocaceae	Cylindrospermum	Cylindrospermum stagnale	56107	NA	NA	Chromosome
NODE_10200_length_897_cov_1.703088_1	2	760	-1	ID=10200_1	partial=10	start_type=ATG	rbs_motif=AGGA	rbs_spacer=5-10bp	gc_cont=0.531	NODE_10200_length_897_cov_1.703088	759	2270	2.9908	18	6.4814	9	6.4814	897	2508	2.796	19	2.5221	9	2.3894	NA	NA	NA	NA	NA	NA	NA	0	NA	NA	Chromosome
NODE_10202_length_897_cov_1.631829_1	2	772	-1	ID=10202_1	partial=10	start_type=ATG	rbs_motif=None	rbs_spacer=None	gc_cont=0.560	NODE_10202_length_897_cov_1.631829	771	2082	2.7004	16	5.6716	8	5.6716	897	2382	2.6555	17	2.2566	8	2.1239	NA	NA	NA	NA	NA	NA	NA	0	NA	NA	Chromosome
NODE_10204_length_897_cov_1.553444_1	283	801	1	ID=10204_1	partial=00	start_type=ATG	rbs_motif=GGA/GAG/AGG	rbs_spacer=5-10bp	gc_cont=0.543	NODE_10204_length_897_cov_1.553444	519	1396	2.6898	11	5.7925	5	5.2659	897	2112	2.3545	14	1.8584	7	1.8584	NA	NA	NA	NA	NA	NA	NA	0	NA	NA	Chromosome
NODE_10205_length_896_cov_5.423306_1	220	768	1	ID=10205_1	partial=00	start_type=GTG	rbs_motif=AAAAAA	rbs_spacer=8bp	gc_cont=0.344	NODE_10205_length_896_cov_5.423306	549	57287	104.348	456	227.002	228	227.002	896	63643	71.0301	469	62.3262	234	62.1933	NA	NA	NA	NA	NA	NA	NA	0	NA	NA	Chromosome
NODE_10205_length_896_cov_5.423306_2	800	895	1	ID=10205_2	partial=01	start_type=ATG	rbs_motif=TAA	rbs_spacer=12bp	gc_cont=0.365	NODE_10205_length_896_cov_5.423306	96	3871	40.3229	54	153.73	27	153.73	896	63643	71.0301	469	62.3262	234	62.1933	NA	NA	NA	NA	NA	NA	NA	0	NA	NA	Chromosome
NODE_10206_length_896_cov_3.680143_1	2	247	-1	ID=10206_1	partial=10	start_type=ATG	rbs_motif=None	rbs_spacer=None	gc_cont=0.329	NODE_10206_length_896_cov_3.680143	246	444	1.8049	4	4.4439	2	4.4439	896	8547	9.5391	73	9.7011	36	9.5682	NA	NA	NA	NA	NA	NA	NA	0	NA	NA	Chromosome
NODE_10207_length_896_cov_3.195006_1	3	896	1	ID=10207_1	partial=11	start_type=Edge	rbs_motif=None	rbs_spacer=None	gc_cont=0.279	NODE_10207_length_896_cov_3.195006	894	6628	7.4139	50	15.2852	25	15.2852	896	6849	7.644	52	6.9104	26	6.9104	NA	NA	NA	NA	NA	NA	NA	0	NA	NA	Chromosome
NODE_10208_length_896_cov_3.058264_1	1	894	1	ID=10208_1	partial=11	start_type=Edge	rbs_motif=None	rbs_spacer=None	gc_cont=0.550	NODE_10208_length_896_cov_3.058264	894	4805	5.3747	32	9.7825	16	9.7825	896	4807	5.365	32	4.2525	16	4.2525	NA	NA	NA	NA	NA	NA	NA	0	NA	NA	Chromosome
NODE_10213_length_896_cov_2.717004_1	1	894	-1	ID=10213_1	partial=11	start_type=Edge	rbs_motif=None	rbs_spacer=None	gc_cont=0.534	NODE_10213_length_896_cov_2.717004	894	4373	4.8915	30	9.1711	15	9.1711	896	4224	4.7143	29	3.8539	14	3.721	Eukaryota	Ascomycota	Eurotiomycetes	Eurotiales	Aspergillaceae	Aspergillus	Aspergillus luchuensis	1069201	NA	NA	Chromosome
NODE_10215_length_896_cov_2.516052_1	3	137	-1	ID=10215_1	partial=10	start_type=ATG	rbs_motif=3Base/5BMM	rbs_spacer=13-15bp	gc_cont=0.504	NODE_10215_length_896_cov_2.516052	135	392	2.9037	6	12.1466	3	12.1466	896	3748	4.183	25	3.3223	12	3.1894	NA	NA	NA	NA	NA	NA	NA	0	NA	NA	Chromosome
NODE_10216_length_896_cov_2.439952_1	1	222	-1	ID=10216_1	partial=10	start_type=ATG	rbs_motif=GGA/GAG/AGG	rbs_spacer=5-10bp	gc_cont=0.613	NODE_10216_length_896_cov_2.439952	222	399	1.7973	4	4.9243	2	4.9243	896	3538	3.9487	24	3.1894	12	3.1894	NA	NA	NA	NA	NA	NA	NA	0	NA	NA	Chromosome
NODE_10216_length_896_cov_2.439952_2	799	894	1	ID=10216_2	partial=01	start_type=ATG	rbs_motif=AGGA/GGAG/GAGG	rbs_spacer=11-12bp	gc_cont=0.552	NODE_10216_length_896_cov_2.439952	96	252	2.625	3	8.5406	1	5.6937	896	3538	3.9487	24	3.1894	12	3.1894	NA	NA	NA	NA	NA	NA	NA	0	NA	NA	Chromosome
NODE_10217_length_896_cov_2.414982_1	139	894	-1	ID=10217_1	partial=01	start_type=Edge	rbs_motif=None	rbs_spacer=None	gc_cont=0.536	NODE_10217_length_896_cov_2.414982	756	2698	3.5688	20	7.2301	10	7.2301	896	3260	3.6384	22	2.9236	11	2.9236	NA	NA	NA	NA	NA	NA	NA	0	NA	NA	Chromosome
NODE_10218_length_896_cov_2.319857_1	1	894	1	ID=10218_1	partial=11	start_type=Edge	rbs_motif=None	rbs_spacer=None	gc_cont=0.500	NODE_10218_length_896_cov_2.319857	894	2955	3.3054	20	6.1141	10	6.1141	896	2957	3.3002	20	2.6578	10	2.6578	NA	NA	NA	NA	NA	NA	NA	0	NA	NA	Chromosome
NODE_10219_length_896_cov_2.313912_1	3	896	-1	ID=10219_1	partial=11	start_type=Edge	rbs_motif=None	rbs_spacer=None	gc_cont=0.564	NODE_10219_length_896_cov_2.313912	894	3313	3.7058	22	6.7255	11	6.7255	896	3315	3.6998	22	2.9236	11	2.9236	NA	NA	NA	NA	NA	NA	NA	0	NA	NA	Chromosome
NODE_10220_length_896_cov_2.277051_1	2	619	-1	ID=10220_1	partial=10	start_type=ATG	rbs_motif=None	rbs_spacer=None	gc_cont=0.458	NODE_10220_length_896_cov_2.277051	618	2776	4.4919	20	8.8446	10	8.8446	896	3335	3.7221	23	3.0565	11	2.9236	Bacteria	Cyanobacteriota	Cyanophyceae	Nostocales	Nostocaceae	Nostoc	NA	1177	ABC1	RF0009	Chromosome
NODE_10221_length_896_cov_2.239001_1	2	565	1	ID=10221_1	partial=10	start_type=Edge	rbs_motif=None	rbs_spacer=None	gc_cont=0.507	NODE_10221_length_896_cov_2.239001	564	2590	4.5922	19	9.2069	9	8.7223	896	3299	3.6819	23	3.0565	11	2.9236	NA	NA	NA	NA	NA	NA	NA	0	NA	NA	Chromosome
NODE_10221_length_896_cov_2.239001_2	559	894	1	ID=10221_2	partial=01	start_type=TTG	rbs_motif=GGA/GAG/AGG	rbs_spacer=5-10bp	gc_cont=0.539	NODE_10221_length_896_cov_2.239001	336	521	1.5506	4	3.2536	2	3.2536	896	3299	3.6819	23	3.0565	11	2.9236	NA	NA	NA	NA	NA	NA	NA	0	NA	NA	Chromosome
NODE_10222_length_896_cov_2.147444_1	399	896	1	ID=10222_1	partial=01	start_type=ATG	rbs_motif=None	rbs_spacer=None	gc_cont=0.536	NODE_10222_length_896_cov_2.147444	498	2166	4.3494	16	8.7807	8	8.7807	896	3700	4.1295	26	3.4552	13	3.4552	NA	NA	NA	NA	NA	NA	NA	0	NA	NA	Chromosome
NODE_10223_length_896_cov_2.117717_1	3	110	1	ID=10223_1	partial=10	start_type=Edge	rbs_motif=None	rbs_spacer=None	gc_cont=0.491	NODE_10223_length_896_cov_2.117717	108	108	1	1	2.5305	0	0	896	3264	3.6429	24	3.1894	12	3.1894	NA	NA	NA	NA	NA	NA	NA	0	NA	NA	Chromosome
NODE_10223_length_896_cov_2.117717_2	323	715	-1	ID=10223_2	partial=00	start_type=ATG	rbs_motif=AAAA	rbs_spacer=3bp	gc_cont=0.524	NODE_10223_length_896_cov_2.117717	393	1602	4.0763	14	9.7358	7	9.7358	896	3264	3.6429	24	3.1894	12	3.1894	NA	NA	NA	NA	NA	NA	NA	0	NA	NA	Chromosome
NODE_10224_length_896_cov_2.030916_1	2	262	1	ID=10224_1	partial=10	start_type=Edge	rbs_motif=None	rbs_spacer=None	gc_cont=0.464	NODE_10224_length_896_cov_2.030916	261	809	3.0996	7	7.3298	3	6.2827	896	3237	3.6127	25	3.3223	12	3.1894	Bacteria	Cyanobacteriota	Cyanophyceae	Nostocales	Nostocaceae	Nostoc	Nostoc linckia	1091006	NA	NA	Plasmid
NODE_10224_length_896_cov_2.030916_2	329	895	-1	ID=10224_2	partial=01	start_type=Edge	rbs_motif=None	rbs_spacer=None	gc_cont=0.406	NODE_10224_length_896_cov_2.030916	567	2051	3.6173	18	8.6761	9	8.6761	896	3237	3.6127	25	3.3223	12	3.1894	Bacteria	Cyanobacteriota	Cyanophyceae	Nostocales	Nostocaceae	Nostoc	Nostoc linckia	1091006	NA	NA	Plasmid
NODE_10225_length_896_cov_1.977408_1	1	243	-1	ID=10225_1	partial=10	start_type=GTG	rbs_motif=GGA/GAG/AGG	rbs_spacer=5-10bp	gc_cont=0.346	NODE_10225_length_896_cov_1.977408	243	2155	8.8683	18	20.2443	9	20.2443	896	6477	7.2288	49	6.5117	24	6.3788	NA	NA	NA	NA	NA	NA	NA	0	NA	NA	Chromosome
NODE_10225_length_896_cov_1.977408_2	286	714	-1	ID=10225_2	partial=00	start_type=ATG	rbs_motif=GGA/GAG/AGG	rbs_spacer=5-10bp	gc_cont=0.347	NODE_10225_length_896_cov_1.977408	429	3032	7.0676	25	15.9265	12	15.2894	896	6477	7.2288	49	6.5117	24	6.3788	NA	NA	NA	NA	NA	NA	NA	0	NA	NA	Chromosome
NODE_10226_length_896_cov_1.895363_1	1	111	1	ID=10226_1	partial=10	start_type=Edge	rbs_motif=None	rbs_spacer=None	gc_cont=0.523	NODE_10226_length_896_cov_1.895363	111	229	2.0631	3	7.3864	1	4.9243	896	3157	3.5234	21	2.7907	10	2.6578	NA	NA	NA	NA	NA	NA	NA	0	NA	NA	Chromosome
NODE_10227_length_896_cov_1.551724_1	396	800	-1	ID=10227_1	partial=00	start_type=ATG	rbs_motif=None	rbs_spacer=None	gc_cont=0.467	NODE_10227_length_896_cov_1.551724	405	1908	4.7111	15	10.1222	7	9.4474	896	2884	3.2188	20	2.6578	10	2.6578	NA	NA	NA	NA	NA	NA	NA	0	NA	NA	Chromosome
NODE_10229_length_896_cov_1.462545_1	2	895	-1	ID=10229_1	partial=11	start_type=Edge	rbs_motif=None	rbs_spacer=None	gc_cont=0.516	NODE_10229_length_896_cov_1.462545	894	1958	2.1902	13	3.9741	6	3.6684	896	1960	2.1875	13	1.7276	6	1.5947	NA	NA	NA	NA	NA	NA	NA	0	NA	NA	Chromosome
NODE_10230_length_896_cov_1.357907_1	2	469	-1	ID=10230_1	partial=10	start_type=ATG	rbs_motif=AGGAG/GGAGG	rbs_spacer=11-12bp	gc_cont=0.496	NODE_10230_length_896_cov_1.357907	468	1113	2.3782	8	4.6718	4	4.6718	896	2166	2.4174	15	1.9934	7	1.8605	NA	NA	NA	NA	NA	NA	NA	0	NA	NA	Chromosome
NODE_10230_length_896_cov_1.357907_2	466	750	-1	ID=10230_2	partial=00	start_type=ATG	rbs_motif=GGA/GAG/AGG	rbs_spacer=5-10bp	gc_cont=0.467	NODE_10230_length_896_cov_1.357907	285	666	2.3368	5	4.7947	2	3.8358	896	2166	2.4174	15	1.9934	7	1.8605	NA	NA	NA	NA	NA	NA	NA	0	NA	NA	Chromosome
NODE_10230_length_896_cov_1.357907_3	753	896	-1	ID=10230_3	partial=01	start_type=Edge	rbs_motif=None	rbs_spacer=None	gc_cont=0.479	NODE_10230_length_896_cov_1.357907	144	214	1.4861	2	3.7958	1	3.7958	896	2166	2.4174	15	1.9934	7	1.8605	NA	NA	NA	NA	NA	NA	NA	0	NA	NA	Chromosome
NODE_10231_length_896_cov_1.330559_1	86	265	-1	ID=10231_1	partial=00	start_type=GTG	rbs_motif=None	rbs_spacer=None	gc_cont=0.567	NODE_10231_length_896_cov_1.330559	180	364	2.0222	5	7.5916	2	6.0733	896	2440	2.7232	19	2.5249	9	2.3921	NA	NA	NA	NA	NA	NA	NA	0	NA	NA	Chromosome
NODE_10231_length_896_cov_1.330559_2	547	837	1	ID=10231_2	partial=00	start_type=GTG	rbs_motif=GGAG/GAGG	rbs_spacer=5-10bp	gc_cont=0.474	NODE_10231_length_896_cov_1.330559	291	975	3.3505	10	9.3917	5	9.3917	896	2440	2.7232	19	2.5249	9	2.3921	NA	NA	NA	NA	NA	NA	NA	0	NA	NA	Chromosome
NODE_10232_length_896_cov_1.261593_1	796	894	1	ID=10232_1	partial=01	start_type=ATG	rbs_motif=TAAA	rbs_spacer=15bp	gc_cont=0.253	NODE_10232_length_896_cov_1.261593	99	306	3.0909	4	11.0424	2	11.0424	896	6820	7.6116	49	6.5117	24	6.3788	NA	NA	NA	NA	NA	NA	NA	0	NA	NA	Chromosome
NODE_10233_length_895_cov_11.880952_1	2	67	-1	ID=10233_1	partial=10	start_type=ATG	rbs_motif=None	rbs_spacer=None	gc_cont=0.424	NODE_10233_length_895_cov_11.880952	66	595	9.0152	12	49.6906	6	49.6906	895	22085	24.676	168	22.3507	84	22.3507	NA	NA	NA	NA	NA	NA	NA	0	NA	NA	Chromosome
NODE_10233_length_895_cov_11.880952_2	824	895	-1	ID=10233_2	partial=01	start_type=Edge	rbs_motif=None	rbs_spacer=None	gc_cont=0.417	NODE_10233_length_895_cov_11.880952	72	1081	15.0139	19	72.1204	9	68.3246	895	22085	24.676	168	22.3507	84	22.3507	NA	NA	NA	NA	NA	NA	NA	0	NA	NA	Chromosome
NODE_10234_length_895_cov_11.117857_1	71	316	-1	ID=10234_1	partial=00	start_type=ATG	rbs_motif=None	rbs_spacer=None	gc_cont=0.496	NODE_10234_length_895_cov_11.117857	246	1625	6.6057	15	16.6645	7	15.5536	895	33696	37.6492	270	35.9208	135	35.9208	NA	NA	NA	NA	NA	NA	NA	0	NA	NA	Chromosome
NODE_10236_length_895_cov_3.060714_1	796	894	-1	ID=10236_1	partial=01	start_type=Edge	rbs_motif=None	rbs_spacer=None	gc_cont=0.525	NODE_10236_length_895_cov_3.060714	99	99	1	1	2.7606	0	0	895	24498	27.3721	181	24.0803	90	23.9472	NA	NA	NA	NA	NA	NA	NA	0	NA	NA	Chromosome
NODE_10237_length_895_cov_2.891667_1	2	253	1	ID=10237_1	partial=10	start_type=Edge	rbs_motif=None	rbs_spacer=None	gc_cont=0.516	NODE_10237_length_895_cov_2.891667	252	1223	4.8532	10	10.8452	5	10.8452	895	3920	4.3799	26	3.459	13	3.459	NA	NA	NA	NA	NA	NA	NA	0	NA	NA	Chromosome
NODE_10238_length_895_cov_2.871429_1	507	863	1	ID=10238_1	partial=00	start_type=ATG	rbs_motif=None	rbs_spacer=None	gc_cont=0.532	NODE_10238_length_895_cov_2.871429	357	1456	4.0784	12	9.1865	6	9.1865	895	4266	4.7665	29	3.8582	14	3.7251	Eukaryota	Ascomycota	Sordariomycetes	Hypocreales	Clavicipitaceae	Pochonia	Pochonia chlamydosporia	1380566	NA	NA	Chromosome
NODE_10240_length_895_cov_2.438095_1	3	149	1	ID=10240_1	partial=10	start_type=Edge	rbs_motif=None	rbs_spacer=None	gc_cont=0.510	NODE_10240_length_895_cov_2.438095	147	280	1.9048	3	5.5775	1	3.7183	895	3740	4.1788	26	3.459	13	3.459	NA	NA	NA	NA	NA	NA	NA	0	NA	NA	Chromosome
NODE_10240_length_895_cov_2.438095_2	565	894	1	ID=10240_2	partial=01	start_type=ATG	rbs_motif=AGGAG/GGAGG	rbs_spacer=11-12bp	gc_cont=0.527	NODE_10240_length_895_cov_2.438095	330	1164	3.5273	9	7.4536	4	6.6254	895	3740	4.1788	26	3.459	13	3.459	NA	NA	NA	NA	NA	NA	NA	0	NA	NA	Chromosome
NODE_10241_length_895_cov_2.366667_1	1	516	1	ID=10241_1	partial=10	start_type=Edge	rbs_motif=None	rbs_spacer=None	gc_cont=0.533	NODE_10241_length_895_cov_2.366667	516	2098	4.0659	15	7.9447	7	7.4151	895	3528	3.9419	24	3.193	12	3.193	NA	NA	NA	NA	NA	NA	NA	0	NA	NA	Chromosome
NODE_10242_length_895_cov_2.319048_1	749	895	1	ID=10242_1	partial=01	start_type=TTG	rbs_motif=GGxGG	rbs_spacer=5-10bp	gc_cont=0.510	NODE_10242_length_895_cov_2.319048	147	709	4.8231	8	14.8734	4	14.8734	895	4116	4.5989	29	3.8582	14	3.7251	NA	NA	NA	NA	NA	NA	NA	0	NA	NA	Chromosome
NODE_10243_length_895_cov_2.197619_1	1	135	1	ID=10243_1	partial=10	start_type=Edge	rbs_motif=None	rbs_spacer=None	gc_cont=0.526	NODE_10243_length_895_cov_2.197619	135	350	2.5926	3	6.0733	1	4.0489	895	3688	4.1207	37	4.9225	18	4.7894	Archaea	Nitrososphaerota	Nitrososphaeria	Nitrososphaerales	Nitrososphaeraceae	Nitrosocosmicus	Candidatus Nitrosocosmicus hydrocola	1826872	NA	NA	Chromosome
NODE_10243_length_895_cov_2.197619_2	502	882	1	ID=10243_2	partial=00	start_type=GTG	rbs_motif=GGAG/GAGG	rbs_spacer=5-10bp	gc_cont=0.535	NODE_10243_length_895_cov_2.197619	381	2235	5.8661	31	22.2369	15	21.5196	895	3688	4.1207	37	4.9225	18	4.7894	Archaea	Nitrososphaerota	Nitrososphaeria	Nitrososphaerales	Nitrososphaeraceae	Nitrosocosmicus	Candidatus Nitrosocosmicus hydrocola	1826872	NA	NA	Chromosome
NODE_10244_length_895_cov_2.133333_1	1	816	-1	ID=10244_1	partial=10	start_type=ATG	rbs_motif=None	rbs_spacer=None	gc_cont=0.450	NODE_10244_length_895_cov_2.133333	816	3248	3.9804	24	8.0382	12	8.0382	895	3491	3.9006	25	3.326	12	3.193	Bacteria	Bacteroidota	Flavobacteriia	Flavobacteriales	Flavobacteriaceae	Cellulophaga	Cellulophaga algicola	688270	NA	NA	Chromosome
NODE_10245_length_895_cov_2.108333_1	2	508	-1	ID=10245_1	partial=10	start_type=ATG	rbs_motif=AAAAA	rbs_spacer=15bp	gc_cont=0.345	NODE_10245_length_895_cov_2.108333	507	9796	19.3215	89	47.9755	44	47.4364	895	13528	15.1151	111	14.7675	55	14.6344	NA	NA	NA	NA	NA	NA	NA	0	NA	NA	Chromosome
NODE_10246_length_895_cov_2.086905_1	329	604	1	ID=10246_1	partial=00	start_type=ATG	rbs_motif=None	rbs_spacer=None	gc_cont=0.399	NODE_10246_length_895_cov_2.086905	276	19116	69.2609	168	166.356	84	166.356	895	33730	37.6872	282	37.5173	141	37.5173	NA	NA	NA	NA	NA	NA	NA	0	NA	NA	Chromosome
NODE_10246_length_895_cov_2.086905_2	658	825	1	ID=10246_2	partial=00	start_type=ATG	rbs_motif=GGAGG	rbs_spacer=5-10bp	gc_cont=0.452	NODE_10246_length_895_cov_2.086905	168	1228	7.3095	14	22.7749	7	22.7749	895	33730	37.6872	282	37.5173	141	37.5173	NA	NA	NA	NA	NA	NA	NA	0	NA	NA	Chromosome
NODE_10247_length_895_cov_2.080952_1	41	895	-1	ID=10247_1	partial=01	start_type=Edge	rbs_motif=None	rbs_spacer=None	gc_cont=0.598	NODE_10247_length_895_cov_2.080952	855	3322	3.8854	23	7.3519	11	7.0322	895	3355	3.7486	23	3.0599	11	2.9269	NA	NA	NA	NA	NA	NA	NA	0	NA	NA	Chromosome
NODE_10248_length_895_cov_2.016667_1	2	865	1	ID=10248_1	partial=10	start_type=Edge	rbs_motif=None	rbs_spacer=None	gc_cont=0.545	NODE_10248_length_895_cov_2.016667	864	3646	4.2199	28	8.8569	14	8.8569	895	3681	4.1128	28	3.7251	14	3.7251	Eukaryota	Ascomycota	Dothideomycetes	Mycosphaerellales	Mycosphaerellaceae	Cercospora	Cercospora beticola	122368	NA	NA	Chromosome
NODE_10249_length_895_cov_1.919048_1	2	166	-1	ID=10249_1	partial=10	start_type=ATG	rbs_motif=None	rbs_spacer=None	gc_cont=0.479	NODE_10249_length_895_cov_1.919048	165	808	4.897	8	13.2508	4	13.2508	895	3089	3.4514	22	2.9269	11	2.9269	NA	NA	NA	NA	NA	NA	NA	0	NA	NA	Chromosome
NODE_10250_length_895_cov_1.870238_1	2	349	-1	ID=10250_1	partial=10	start_type=ATG	rbs_motif=GGAG/GAGG	rbs_spacer=5-10bp	gc_cont=0.652	NODE_10250_length_895_cov_1.870238	348	5679	16.319	59	46.3351	29	45.5498	895	10013	11.1877	97	12.9049	48	12.7719	Bacteria	Actinomycetota	Actinomycetes	Micrococcales	Microbacteriaceae	Curtobacterium	NA	257496	NA	NA	Chromosome
NODE_10250_length_895_cov_1.870238_2	346	894	-1	ID=10250_2	partial=01	start_type=Edge	rbs_motif=None	rbs_spacer=None	gc_cont=0.723	NODE_10250_length_895_cov_1.870238	549	3628	6.6084	33	16.4278	16	15.93	895	10013	11.1877	97	12.9049	48	12.7719	Bacteria	Actinomycetota	Actinomycetes	Micrococcales	Microbacteriaceae	Curtobacterium	NA	257496	NA	NA	Chromosome
NODE_10251_length_895_cov_1.827381_1	182	568	1	ID=10251_1	partial=00	start_type=ATG	rbs_motif=None	rbs_spacer=None	gc_cont=0.289	NODE_10251_length_895_cov_1.827381	387	2409	6.2248	26	18.3611	13	18.3611	895	5844	6.5296	50	6.652	25	6.652	NA	NA	NA	NA	NA	NA	NA	0	NA	NA	Chromosome
NODE_10252_length_895_cov_1.802381_1	547	894	-1	ID=10252_1	partial=01	start_type=Edge	rbs_motif=None	rbs_spacer=None	gc_cont=0.540	NODE_10252_length_895_cov_1.802381	348	1585	4.5546	13	10.2094	6	9.4241	895	3603	4.0257	26	3.459	13	3.459	Bacteria	NA	NA	NA	NA	NA	NA	2	NA	NA	Chromosome
NODE_10253_length_895_cov_1.802381_1	1	168	1	ID=10253_1	partial=10	start_type=Edge	rbs_motif=None	rbs_spacer=None	gc_cont=0.548	NODE_10253_length_895_cov_1.802381	168	1000	5.9524	8	13.0142	4	13.0142	895	2872	3.2089	20	2.6608	10	2.6608	NA	NA	NA	NA	NA	NA	NA	0	NA	NA	Chromosome
NODE_10253_length_895_cov_1.802381_2	186	839	-1	ID=10253_2	partial=00	start_type=ATG	rbs_motif=3Base/5BMM	rbs_spacer=13-15bp	gc_cont=0.599	NODE_10253_length_895_cov_1.802381	654	1602	2.4495	11	4.5968	5	4.1789	895	2872	3.2089	20	2.6608	10	2.6608	NA	NA	NA	NA	NA	NA	NA	0	NA	NA	Chromosome
NODE_10255_length_895_cov_1.642857_1	2	79	-1	ID=10255_1	partial=10	start_type=ATG	rbs_motif=GGAG/GAGG	rbs_spacer=5-10bp	gc_cont=0.487	NODE_10255_length_895_cov_1.642857	78	0	0	0	0	0	0	895	2442	2.7285	17	2.2617	8	2.1286	NA	NA	NA	NA	NA	NA	NA	0	NA	NA	Chromosome
NODE_10255_length_895_cov_1.642857_2	18	290	-1	ID=10255_2	partial=00	start_type=ATG	rbs_motif=GGA/GAG/AGG	rbs_spacer=5-10bp	gc_cont=0.505	NODE_10255_length_895_cov_1.642857	273	551	2.0183	4	4.0044	2	4.0044	895	2442	2.7285	17	2.2617	8	2.1286	NA	NA	NA	NA	NA	NA	NA	0	NA	NA	Chromosome
NODE_10255_length_895_cov_1.642857_3	341	895	-1	ID=10255_3	partial=01	start_type=Edge	rbs_motif=None	rbs_spacer=None	gc_cont=0.550	NODE_10255_length_895_cov_1.642857	555	1590	2.8649	13	6.4016	6	5.9092	895	2442	2.7285	17	2.2617	8	2.1286	NA	NA	NA	NA	NA	NA	NA	0	NA	NA	Chromosome
NODE_10256_length_895_cov_1.642857_1	22	894	-1	ID=10256_1	partial=01	start_type=Edge	rbs_motif=None	rbs_spacer=None	gc_cont=0.756	NODE_10256_length_895_cov_1.642857	873	4432	5.0767	36	11.27	18	11.27	895	4498	5.0257	36	4.7894	18	4.7894	Bacteria	Actinomycetota	Actinomycetes	Micrococcales	Micrococcaceae	Kocuria	Kocuria rosea	1275	NA	NA	Chromosome
NODE_10257_length_895_cov_1.627381_1	1	894	-1	ID=10257_1	partial=11	start_type=Edge	rbs_motif=None	rbs_spacer=None	gc_cont=0.546	NODE_10257_length_895_cov_1.627381	894	3112	3.481	22	6.7255	11	6.7255	895	3099	3.4626	22	2.9269	11	2.9269	Eukaryota	Ascomycota	Eurotiomycetes	Eurotiales	Aspergillaceae	Penicillium	Penicillium oxalicum	69781	NA	NA	Chromosome
NODE_10258_length_895_cov_1.578571_1	1	150	-1	ID=10258_1	partial=10	start_type=GTG	rbs_motif=ATA	rbs_spacer=8bp	gc_cont=0.527	NODE_10258_length_895_cov_1.578571	150	249	1.66	2	3.644	1	3.644	895	2541	2.8391	17	2.2617	8	2.1286	NA	NA	NA	NA	NA	NA	NA	0	NA	NA	Chromosome
NODE_10258_length_895_cov_1.578571_2	154	894	-1	ID=10258_2	partial=01	start_type=Edge	rbs_motif=None	rbs_spacer=None	gc_cont=0.489	NODE_10258_length_895_cov_1.578571	741	2241	3.0243	15	5.5324	7	5.1635	895	2541	2.8391	17	2.2617	8	2.1286	NA	NA	NA	NA	NA	NA	NA	0	NA	NA	Chromosome
NODE_10259_length_895_cov_1.500000_1	570	893	-1	ID=10259_1	partial=01	start_type=Edge	rbs_motif=None	rbs_spacer=None	gc_cont=0.531	NODE_10259_length_895_cov_1.500000	324	999	3.0833	8	6.7481	4	6.7481	895	2702	3.019	19	2.5278	9	2.3947	NA	NA	NA	NA	NA	NA	NA	0	NA	NA	Chromosome
NODE_10260_length_895_cov_1.452381_1	192	893	1	ID=10260_1	partial=01	start_type=ATG	rbs_motif=None	rbs_spacer=None	gc_cont=0.469	NODE_10260_length_895_cov_1.452381	702	1689	2.406	12	4.6718	6	4.6718	895	2226	2.4872	15	1.9956	7	1.8626	Bacteria	Cyanobacteriota	Cyanophyceae	Nostocales	Nostocaceae	Nostoc	Nostoc piscinale	224013	NA	NA	Chromosome
NODE_10261_length_895_cov_1.109524_1	727	894	1	ID=10261_1	partial=01	start_type=ATG	rbs_motif=None	rbs_spacer=None	gc_cont=0.589	NODE_10261_length_895_cov_1.109524	168	223	1.3274	2	3.2536	1	3.2536	895	1650	1.8436	11	1.4634	5	1.3304	NA	NA	NA	NA	NA	NA	NA	0	NA	NA	Chromosome
NODE_10262_length_894_cov_12.866508_1	1	327	1	ID=10262_1	partial=10	start_type=Edge	rbs_motif=None	rbs_spacer=None	gc_cont=0.575	NODE_10262_length_894_cov_12.866508	327	18159	55.5321	190	158.797	95	158.797	894	46347	51.8423	542	72.1884	271	72.1884	NA	NA	NA	NA	NA	NA	NA	0	NA	NA	Chromosome
NODE_10262_length_894_cov_12.866508_2	830	892	1	ID=10262_2	partial=01	start_type=ATG	rbs_motif=AAAAA	rbs_spacer=7bp	gc_cont=0.238	NODE_10262_length_894_cov_12.866508	63	13982	221.936	271	1175.62	135	1171.28	894	46347	51.8423	542	72.1884	271	72.1884	NA	NA	NA	NA	NA	NA	NA	0	NA	NA	Chromosome
NODE_10263_length_894_cov_8.616210_1	173	583	-1	ID=10263_1	partial=00	start_type=ATG	rbs_motif=None	rbs_spacer=None	gc_cont=0.406	NODE_10263_length_894_cov_8.616210	411	11622	28.2774	95	63.1712	47	62.5062	894	38524	43.0917	320	42.6205	160	42.6205	NA	NA	NA	NA	NA	NA	NA	0	NA	NA	Chromosome
NODE_10265_length_894_cov_4.107271_1	2	79	1	ID=10265_1	partial=10	start_type=Edge	rbs_motif=None	rbs_spacer=None	gc_cont=0.154	NODE_10265_length_894_cov_4.107271	78	127	1.6282	2	7.0077	1	7.0077	894	20846	23.3177	159	21.177	79	21.0439	NA	NA	NA	NA	NA	NA	NA	0	NA	NA	Chromosome
NODE_10266_length_894_cov_3.427890_1	2	220	-1	ID=10266_1	partial=10	start_type=ATG	rbs_motif=None	rbs_spacer=None	gc_cont=0.338	NODE_10266_length_894_cov_3.427890	219	7069	32.2785	64	79.8681	32	79.8681	894	27004	30.2058	194	25.8387	97	25.8387	NA	NA	NA	NA	NA	NA	NA	0	NA	NA	Chromosome
NODE_10266_length_894_cov_3.427890_2	267	893	1	ID=10266_2	partial=01	start_type=GTG	rbs_motif=AATAA	rbs_spacer=13bp	gc_cont=0.389	NODE_10266_length_894_cov_3.427890	627	20041	31.9633	146	63.6389	73	63.6389	894	27004	30.2058	194	25.8387	97	25.8387	NA	NA	NA	NA	NA	NA	NA	0	NA	NA	Chromosome
NODE_10267_length_894_cov_3.032181_1	354	509	1	ID=10267_1	partial=00	start_type=ATG	rbs_motif=GGA/GAG/AGG	rbs_spacer=5-10bp	gc_cont=0.276	NODE_10267_length_894_cov_3.032181	156	1138	7.2949	14	24.5268	7	24.5268	894	7136	7.9821	54	7.1922	27	7.1922	NA	NA	NA	NA	NA	NA	NA	0	NA	NA	Chromosome
NODE_10269_length_894_cov_2.589988_1	2	346	-1	ID=10269_1	partial=10	start_type=ATG	rbs_motif=None	rbs_spacer=None	gc_cont=0.539	NODE_10269_length_894_cov_2.589988	345	1295	3.7536	11	8.7139	5	7.9217	894	3772	4.2192	25	3.3297	12	3.1965	NA	NA	NA	NA	NA	NA	NA	0	NA	NA	Chromosome
NODE_10270_length_894_cov_2.489869_1	779	892	-1	ID=10270_1	partial=01	start_type=Edge	rbs_motif=None	rbs_spacer=None	gc_cont=0.307	NODE_10270_length_894_cov_2.489869	114	348	3.0526	4	9.5894	2	9.5894	894	4479	5.0101	39	5.1944	19	5.0612	NA	NA	NA	NA	NA	NA	NA	0	NA	NA	Chromosome
NODE_10271_length_894_cov_2.456496_1	126	779	1	ID=10271_1	partial=00	start_type=ATG	rbs_motif=None	rbs_spacer=None	gc_cont=0.476	NODE_10271_length_894_cov_2.456496	654	3065	4.6865	24	10.0293	12	10.0293	894	4401	4.9228	37	4.928	18	4.7948	Bacteria	Cyanobacteriota	Cyanophyceae	Chroococcidiopsidales	Chroococcidiopsidaceae	Chroococcidiopsis	Chroococcidiopsis sp. CCMEE 29	155894	NA	NA	Chromosome
NODE_10272_length_894_cov_2.300358_1	324	578	1	ID=10272_1	partial=00	start_type=ATG	rbs_motif=GGA/GAG/AGG	rbs_spacer=11-12bp	gc_cont=0.459	NODE_10272_length_894_cov_2.300358	255	3852	15.1059	40	42.8704	20	42.8704	894	12652	14.1521	128	17.0482	64	17.0482	NA	NA	NA	NA	NA	NA	NA	0	NA	NA	Chromosome
NODE_10272_length_894_cov_2.300358_2	620	892	1	ID=10272_2	partial=01	start_type=ATG	rbs_motif=None	rbs_spacer=None	gc_cont=0.491	NODE_10272_length_894_cov_2.300358	273	2084	7.6337	33	33.0361	16	32.035	894	12652	14.1521	128	17.0482	64	17.0482	NA	NA	NA	NA	NA	NA	NA	0	NA	NA	Chromosome
NODE_10273_length_894_cov_2.282479_1	2	445	1	ID=10273_1	partial=10	start_type=Edge	rbs_motif=None	rbs_spacer=None	gc_cont=0.561	NODE_10273_length_894_cov_2.282479	444	1506	3.3919	11	6.7709	5	6.1554	894	3604	4.0313	24	3.1965	12	3.1965	NA	NA	NA	NA	NA	NA	NA	0	NA	NA	Chromosome
NODE_10273_length_894_cov_2.282479_2	552	893	-1	ID=10273_2	partial=01	start_type=Edge	rbs_motif=None	rbs_spacer=None	gc_cont=0.576	NODE_10273_length_894_cov_2.282479	342	1321	3.8626	9	7.1921	4	6.3929	894	3604	4.0313	24	3.1965	12	3.1965	NA	NA	NA	NA	NA	NA	NA	0	NA	NA	Chromosome
NODE_10274_length_894_cov_2.261025_1	212	520	-1	ID=10274_1	partial=00	start_type=GTG	rbs_motif=None	rbs_spacer=None	gc_cont=0.528	NODE_10274_length_894_cov_2.261025	309	1614	5.2233	13	11.498	6	10.6135	894	3460	3.8702	23	3.0633	11	2.9302	NA	NA	NA	NA	NA	NA	NA	0	NA	NA	Chromosome
NODE_10275_length_894_cov_2.207390_1	187	894	-1	ID=10275_1	partial=01	start_type=Edge	rbs_motif=None	rbs_spacer=None	gc_cont=0.374	NODE_10275_length_894_cov_2.207390	708	37563	53.0551	292	112.716	146	112.716	894	40999	45.8602	317	42.2209	158	42.0877	NA	NA	NA	NA	NA	NA	NA	0	NA	NA	Chromosome
NODE_10276_length_894_cov_2.178784_1	85	894	1	ID=10276_1	partial=01	start_type=ATG	rbs_motif=GGA/GAG/AGG	rbs_spacer=5-10bp	gc_cont=0.677	NODE_10276_length_894_cov_2.178784	810	4153	5.1272	34	11.4718	17	11.4718	894	4322	4.8345	34	4.5284	17	4.5284	Bacteria	Actinomycetota	Actinomycetes	Micrococcales	Micrococcaceae	Kocuria	Kocuria rosea	1275	NA	NA	Chromosome
NODE_10277_length_894_cov_2.166865_1	705	857	1	ID=10277_1	partial=00	start_type=ATG	rbs_motif=AATAA	rbs_spacer=14bp	gc_cont=0.379	NODE_10277_length_894_cov_2.166865	153	2414	15.7778	27	48.2291	13	46.4429	894	23248	26.0045	171	22.7753	85	22.6421	NA	NA	NA	NA	NA	NA	NA	0	NA	NA	Chromosome
NODE_10278_length_894_cov_2.050060_1	74	244	-1	ID=10278_1	partial=00	start_type=ATG	rbs_motif=ATA	rbs_spacer=14bp	gc_cont=0.515	NODE_10278_length_894_cov_2.050060	171	838	4.9006	7	11.1877	3	9.5894	894	3087	3.453	22	2.9302	11	2.9302	NA	NA	NA	NA	NA	NA	NA	0	NA	NA	Chromosome
NODE_10278_length_894_cov_2.050060_2	812	892	1	ID=10278_2	partial=01	start_type=ATG	rbs_motif=ATA	rbs_spacer=11bp	gc_cont=0.556	NODE_10278_length_894_cov_2.050060	81	211	2.6049	3	10.1222	1	6.7481	894	3087	3.453	22	2.9302	11	2.9302	NA	NA	NA	NA	NA	NA	NA	0	NA	NA	Chromosome
NODE_10279_length_894_cov_2.009535_1	404	892	1	ID=10279_1	partial=01	start_type=ATG	rbs_motif=None	rbs_spacer=None	gc_cont=0.550	NODE_10279_length_894_cov_2.009535	489	2755	5.6339	21	11.7367	10	11.1779	894	3054	3.4161	21	2.797	10	2.6638	NA	NA	NA	NA	NA	NA	NA	0	NA	NA	Chromosome
NODE_10280_length_894_cov_1.980930_1	1	894	-1	ID=10280_1	partial=11	start_type=Edge	rbs_motif=None	rbs_spacer=None	gc_cont=0.585	NODE_10280_length_894_cov_1.980930	894	3240	3.6242	22	6.7255	11	6.7255	894	3240	3.6242	22	2.9302	11	2.9302	NA	NA	NA	NA	NA	NA	NA	0	NA	NA	Chromosome
NODE_10281_length_894_cov_1.806913_1	151	894	-1	ID=10281_1	partial=01	start_type=Edge	rbs_motif=None	rbs_spacer=None	gc_cont=0.431	NODE_10281_length_894_cov_1.806913	744	2389	3.211	17	6.2447	8	5.8774	894	2833	3.1689	23	3.0633	11	2.9302	NA	NA	NA	NA	NA	NA	NA	0	NA	NA	Chromosome
NODE_10282_length_894_cov_1.738975_1	1	894	-1	ID=10282_1	partial=11	start_type=Edge	rbs_motif=None	rbs_spacer=None	gc_cont=0.575	NODE_10282_length_894_cov_1.738975	894	3121	3.4911	23	7.0312	11	6.7255	894	3107	3.4754	23	3.0633	11	2.9302	Eukaryota	Ascomycota	Dothideomycetes	Mycosphaerellales	Mycosphaerellaceae	Zymoseptoria	Zymoseptoria tritici	336722	NA	NA	Chromosome
NODE_10283_length_894_cov_1.731824_1	2	316	1	ID=10283_1	partial=10	start_type=Edge	rbs_motif=None	rbs_spacer=None	gc_cont=0.575	NODE_10283_length_894_cov_1.731824	315	1208	3.8349	9	7.8085	4	6.9409	894	2717	3.0391	18	2.3974	9	2.3974	NA	NA	NA	NA	NA	NA	NA	0	NA	NA	Chromosome
NODE_10285_length_894_cov_1.668653_1	3	893	-1	ID=10285_1	partial=11	start_type=Edge	rbs_motif=None	rbs_spacer=None	gc_cont=0.534	NODE_10285_length_894_cov_1.668653	891	2514	2.8215	17	5.2144	8	4.9077	894	2524	2.8233	17	2.2642	8	2.131	NA	NA	NA	NA	NA	NA	NA	0	NA	NA	Chromosome
NODE_10286_length_894_cov_1.657926_1	3	329	-1	ID=10286_1	partial=10	start_type=ATG	rbs_motif=GGA/GAG/AGG	rbs_spacer=5-10bp	gc_cont=0.550	NODE_10286_length_894_cov_1.657926	327	722	2.208	5	4.1789	2	3.3431	894	2223	2.4866	15	1.9978	7	1.8646	Bacteria	Pseudomonadota	Gammaproteobacteria	Enterobacterales	Erwiniaceae	Pantoea	Pantoea agglomerans	549	NA	NA	Chromosome
NODE_10286_length_894_cov_1.657926_2	298	894	-1	ID=10286_2	partial=01	start_type=Edge	rbs_motif=None	rbs_spacer=None	gc_cont=0.571	NODE_10286_length_894_cov_1.657926	597	1453	2.4338	10	4.5779	5	4.5779	894	2223	2.4866	15	1.9978	7	1.8646	Bacteria	Pseudomonadota	Gammaproteobacteria	Enterobacterales	Erwiniaceae	Pantoea	Pantoea agglomerans	549	NA	NA	Chromosome
NODE_10287_length_894_cov_1.364720_1	1	84	-1	ID=10287_1	partial=10	start_type=ATG	rbs_motif=None	rbs_spacer=None	gc_cont=0.524	NODE_10287_length_894_cov_1.364720	84	111	1.3214	2	6.5071	1	6.5071	894	2145	2.3993	15	1.9978	7	1.8646	NA	NA	NA	NA	NA	NA	NA	0	NA	NA	Chromosome
NODE_10288_length_893_cov_6.099045_1	396	893	-1	ID=10288_1	partial=01	start_type=Edge	rbs_motif=None	rbs_spacer=None	gc_cont=0.398	NODE_10288_length_893_cov_6.099045	498	10694	21.4739	97	53.2328	48	52.6841	893	15365	17.206	132	17.6006	66	17.6006	NA	NA	NA	NA	NA	NA	NA	0	NA	NA	Chromosome
NODE_10289_length_893_cov_3.930788_1	3	158	1	ID=10289_1	partial=10	start_type=Edge	rbs_motif=None	rbs_spacer=None	gc_cont=0.494	NODE_10289_length_893_cov_3.930788	156	1402	8.9872	17	29.7825	8	28.0306	893	21904	24.5286	167	22.2675	83	22.1341	NA	NA	NA	NA	NA	NA	NA	0	NA	NA	Chromosome
NODE_10289_length_893_cov_3.930788_2	647	820	-1	ID=10289_2	partial=00	start_type=ATG	rbs_motif=None	rbs_spacer=None	gc_cont=0.333	NODE_10289_length_893_cov_3.930788	174	3112	17.8851	31	48.6911	15	47.1204	893	21904	24.5286	167	22.2675	83	22.1341	NA	NA	NA	NA	NA	NA	NA	0	NA	NA	Chromosome
NODE_10291_length_893_cov_3.631265_1	1	150	1	ID=10291_1	partial=10	start_type=Edge	rbs_motif=None	rbs_spacer=None	gc_cont=0.307	NODE_10291_length_893_cov_3.631265	150	2720	18.1333	28	51.0157	14	51.0157	893	16476	18.4502	128	17.0673	64	17.0673	NA	NA	NA	NA	NA	NA	NA	0	NA	NA	Chromosome
NODE_10291_length_893_cov_3.631265_2	647	847	1	ID=10291_2	partial=00	start_type=TTG	rbs_motif=GGAG/GAGG	rbs_spacer=5-10bp	gc_cont=0.313	NODE_10291_length_893_cov_3.631265	201	4051	20.1542	41	55.7475	20	54.3878	893	16476	18.4502	128	17.0673	64	17.0673	NA	NA	NA	NA	NA	NA	NA	0	NA	NA	Chromosome
NODE_10292_length_893_cov_3.575179_1	1	891	1	ID=10292_1	partial=11	start_type=Edge	rbs_motif=None	rbs_spacer=None	gc_cont=0.314	NODE_10292_length_893_cov_3.575179	891	6543	7.3434	45	13.803	22	13.4962	893	6397	7.1635	44	5.8669	22	5.8669	NA	NA	NA	NA	NA	NA	NA	131567	NA	NA	Chromosome
NODE_10293_length_893_cov_3.415274_1	1	600	1	ID=10293_1	partial=10	start_type=Edge	rbs_motif=None	rbs_spacer=None	gc_cont=0.348	NODE_10293_length_893_cov_3.415274	600	14396	23.9933	116	52.8377	58	52.8377	893	22073	24.7178	172	22.9342	86	22.9342	NA	NA	NA	NA	NA	NA	NA	0	NA	NA	Chromosome
NODE_10294_length_893_cov_3.380668_1	2	301	-1	ID=10294_1	partial=10	start_type=ATG	rbs_motif=GGAG/GAGG	rbs_spacer=5-10bp	gc_cont=0.310	NODE_10294_length_893_cov_3.380668	300	1004	3.3467	8	7.288	4	7.288	893	7859	8.8007	60	8.0003	30	8.0003	Eukaryota	Ascomycota	NA	NA	NA	NA	NA	716546	NA	NA	Chromosome
NODE_10294_length_893_cov_3.380668_2	303	893	-1	ID=10294_2	partial=01	start_type=Edge	rbs_motif=None	rbs_spacer=None	gc_cont=0.320	NODE_10294_length_893_cov_3.380668	591	7694	13.0186	62	28.6709	31	28.6709	893	7859	8.8007	60	8.0003	30	8.0003	Eukaryota	Ascomycota	NA	NA	NA	NA	NA	716546	NA	NA	Chromosome
NODE_10295_length_893_cov_3.305489_1	2	157	-1	ID=10295_1	partial=10	start_type=ATG	rbs_motif=None	rbs_spacer=None	gc_cont=0.372	NODE_10295_length_893_cov_3.305489	156	978	6.2692	8	14.0153	4	14.0153	893	27298	30.5689	194	25.8676	97	25.8676	NA	NA	NA	NA	NA	NA	NA	0	NA	NA	Chromosome
NODE_10296_length_893_cov_3.248210_1	3	362	1	ID=10296_1	partial=10	start_type=Edge	rbs_motif=None	rbs_spacer=None	gc_cont=0.578	NODE_10296_length_893_cov_3.248210	360	2212	6.1444	16	12.1466	8	12.1466	893	4331	4.8499	29	3.8668	14	3.7335	NA	NA	NA	NA	NA	NA	NA	0	NA	NA	Chromosome
NODE_10296_length_893_cov_3.248210_2	394	891	1	ID=10296_2	partial=01	start_type=ATG	rbs_motif=GGAG/GAGG	rbs_spacer=5-10bp	gc_cont=0.570	NODE_10296_length_893_cov_3.248210	498	1956	3.9277	13	7.1343	6	6.5855	893	4331	4.8499	29	3.8668	14	3.7335	NA	NA	NA	NA	NA	NA	NA	0	NA	NA	Chromosome
NODE_10297_length_893_cov_3.120525_1	751	891	-1	ID=10297_1	partial=01	start_type=Edge	rbs_motif=None	rbs_spacer=None	gc_cont=0.482	NODE_10297_length_893_cov_3.120525	141	446	3.1631	4	7.7531	2	7.7532	893	4674	5.234	34	4.5335	17	4.5335	NA	NA	NA	NA	NA	NA	NA	0	NA	NA	Chromosome
NODE_10298_length_893_cov_2.957041_1	51	341	-1	ID=10298_1	partial=00	start_type=ATG	rbs_motif=GGAG/GAGG	rbs_spacer=5-10bp	gc_cont=0.344	NODE_10298_length_893_cov_2.957041	291	20452	70.2818	167	156.841	83	155.902	893	76774	85.9731	570	76.0027	285	76.0027	NA	NA	NA	NA	NA	NA	NA	0	NA	NA	Chromosome
NODE_10298_length_893_cov_2.957041_2	408	575	-1	ID=10298_2	partial=00	start_type=ATG	rbs_motif=GGA/GAG/AGG	rbs_spacer=5-10bp	gc_cont=0.375	NODE_10298_length_893_cov_2.957041	168	8958	53.3214	95	154.544	47	152.917	893	76774	85.9731	570	76.0027	285	76.0027	NA	NA	NA	NA	NA	NA	NA	0	NA	NA	Chromosome
NODE_10298_length_893_cov_2.957041_3	827	892	-1	ID=10298_3	partial=01	start_type=Edge	rbs_motif=None	rbs_spacer=None	gc_cont=0.303	NODE_10298_length_893_cov_2.957041	66	118	1.7879	2	8.2818	1	8.2818	893	76774	85.9731	570	76.0027	285	76.0027	NA	NA	NA	NA	NA	NA	NA	0	NA	NA	Chromosome
NODE_10299_length_893_cov_2.468974_1	829	891	1	ID=10299_1	partial=01	start_type=TTG	rbs_motif=AGGAG	rbs_spacer=5-10bp	gc_cont=0.381	NODE_10299_length_893_cov_2.468974	63	63	1	1	4.3381	0	0	893	5996	6.7144	48	6.4002	24	6.4002	NA	NA	NA	NA	NA	NA	NA	0	NA	NA	Chromosome
NODE_10301_length_893_cov_2.332936_1	1	891	1	ID=10301_1	partial=11	start_type=Edge	rbs_motif=None	rbs_spacer=None	gc_cont=0.496	NODE_10301_length_893_cov_2.332936	891	3129	3.5118	21	6.4414	10	6.1346	893	3131	3.5062	21	2.8001	10	2.6668	NA	NA	NA	NA	NA	NA	NA	0	NA	NA	Chromosome
NODE_10302_length_893_cov_2.248210_1	2	586	-1	ID=10302_1	partial=10	start_type=ATG	rbs_motif=None	rbs_spacer=None	gc_cont=0.544	NODE_10302_length_893_cov_2.248210	585	2066	3.5316	16	7.4748	8	7.4748	893	3427	3.8376	24	3.2001	12	3.2001	NA	NA	NA	NA	NA	NA	NA	0	NA	NA	Chromosome
NODE_10303_length_893_cov_2.194511_1	646	891	1	ID=10303_1	partial=01	start_type=GTG	rbs_motif=GGAG/GAGG	rbs_spacer=5-10bp	gc_cont=0.589	NODE_10303_length_893_cov_2.194511	246	800	3.252	9	9.9987	4	8.8878	893	3456	3.8701	25	3.3335	12	3.2001	NA	NA	NA	NA	NA	NA	NA	0	NA	NA	Chromosome
NODE_10304_length_893_cov_2.132458_1	2	283	-1	ID=10304_1	partial=10	start_type=GTG	rbs_motif=GGA/GAG/AGG	rbs_spacer=5-10bp	gc_cont=0.486	NODE_10304_length_893_cov_2.132458	282	848	3.0071	6	5.8149	3	5.8149	893	3167	3.5465	21	2.8001	10	2.6668	NA	NA	NA	NA	NA	NA	NA	0	NA	NA	Chromosome
NODE_10304_length_893_cov_2.132458_2	358	891	1	ID=10304_2	partial=01	start_type=GTG	rbs_motif=GGA/GAG/AGG	rbs_spacer=5-10bp	gc_cont=0.496	NODE_10304_length_893_cov_2.132458	534	2062	3.8614	15	7.6769	7	7.1651	893	3167	3.5465	21	2.8001	10	2.6668	NA	NA	NA	NA	NA	NA	NA	0	NA	NA	Chromosome
NODE_10305_length_893_cov_1.917661_1	3	497	1	ID=10305_1	partial=10	start_type=Edge	rbs_motif=None	rbs_spacer=None	gc_cont=0.539	NODE_10305_length_893_cov_1.917661	495	1585	3.202	12	6.6254	6	6.6254	893	3428	3.8387	23	3.0668	11	2.9334	NA	NA	NA	NA	NA	NA	NA	0	NA	NA	Chromosome
NODE_10305_length_893_cov_1.917661_2	813	893	1	ID=10305_2	partial=01	start_type=ATG	rbs_motif=None	rbs_spacer=None	gc_cont=0.568	NODE_10305_length_893_cov_1.917661	81	210	2.5926	4	13.4962	2	13.4962	893	3428	3.8387	23	3.0668	11	2.9334	NA	NA	NA	NA	NA	NA	NA	0	NA	NA	Chromosome
NODE_10307_length_893_cov_1.872315_1	2	532	-1	ID=10307_1	partial=10	start_type=TTG	rbs_motif=None	rbs_spacer=None	gc_cont=0.599	NODE_10307_length_893_cov_1.872315	531	1727	3.2524	14	7.2056	7	7.2056	893	3491	3.9093	25	3.3335	12	3.2001	Bacteria	Actinomycetota	Actinomycetes	Streptosporangiales	Thermomonosporaceae	Actinomadura	Actinomadura verrucosospora	46165	NA	NA	Chromosome
NODE_10308_length_893_cov_1.835322_1	2	760	1	ID=10308_1	partial=10	start_type=Edge	rbs_motif=None	rbs_spacer=None	gc_cont=0.473	NODE_10308_length_893_cov_1.835322	759	4346	5.726	32	11.5225	16	11.5225	893	4510	5.0504	33	4.4002	16	4.2668	Bacteria	Cyanobacteriota	Cyanophyceae	Nostocales	Nostocaceae	Nostoc	Nostoc sp. PCC 7107	317936	NA	NA	Chromosome
NODE_10309_length_893_cov_1.695704_1	3	893	-1	ID=10309_1	partial=11	start_type=Edge	rbs_motif=None	rbs_spacer=None	gc_cont=0.504	NODE_10309_length_893_cov_1.695704	891	2746	3.0819	21	6.4414	10	6.1346	893	2741	3.0694	21	2.8001	10	2.6668	NA	NA	NA	NA	NA	NA	NA	0	NA	NA	Chromosome
NODE_10310_length_893_cov_1.649165_1	1	891	-1	ID=10310_1	partial=11	start_type=Edge	rbs_motif=None	rbs_spacer=None	gc_cont=0.567	NODE_10310_length_893_cov_1.649165	891	2413	2.7082	16	4.9077	8	4.9077	893	2415	2.7044	16	2.1334	8	2.1334	NA	NA	NA	NA	NA	NA	NA	0	NA	NA	Chromosome
NODE_10312_length_893_cov_1.591885_1	149	412	1	ID=10312_1	partial=00	start_type=ATG	rbs_motif=AGGA	rbs_spacer=5-10bp	gc_cont=0.375	NODE_10312_length_893_cov_1.591885	264	951	3.6023	9	9.317	4	8.2818	893	2862	3.2049	23	3.0668	11	2.9334	Bacteria	Cyanobacteriota	Cyanophyceae	Nostocales	Calotrichaceae	Calothrix	Calothrix sp. NIES-2100	1954172	NA	NA	Chromosome
NODE_10312_length_893_cov_1.591885_2	485	892	1	ID=10312_2	partial=01	start_type=TTG	rbs_motif=None	rbs_spacer=None	gc_cont=0.333	NODE_10312_length_893_cov_1.591885	408	1194	2.9265	9	6.0286	4	5.3588	893	2862	3.2049	23	3.0668	11	2.9334	Bacteria	Cyanobacteriota	Cyanophyceae	Nostocales	Calotrichaceae	Calothrix	Calothrix sp. NIES-2100	1954172	NA	NA	Chromosome
NODE_10313_length_893_cov_1.541766_1	143	613	-1	ID=10313_1	partial=00	start_type=GTG	rbs_motif=GGAG/GAGG	rbs_spacer=5-10bp	gc_cont=0.488	NODE_10313_length_893_cov_1.541766	471	1472	3.1253	11	6.3828	5	5.8025	893	2211	2.4759	15	2.0001	7	1.8667	NA	NA	NA	NA	NA	NA	NA	0	NA	NA	Chromosome
NODE_10313_length_893_cov_1.541766_2	776	892	1	ID=10313_2	partial=01	start_type=ATG	rbs_motif=GGA/GAG/AGG	rbs_spacer=5-10bp	gc_cont=0.436	NODE_10313_length_893_cov_1.541766	117	117	1	1	2.3359	0	0	893	2211	2.4759	15	2.0001	7	1.8667	NA	NA	NA	NA	NA	NA	NA	0	NA	NA	Chromosome
NODE_10315_length_893_cov_1.415274_1	3	137	1	ID=10315_1	partial=10	start_type=Edge	rbs_motif=None	rbs_spacer=None	gc_cont=0.585	NODE_10315_length_893_cov_1.415274	135	227	1.6815	2	4.0489	1	4.0489	893	2159	2.4177	15	2.0001	7	1.8667	NA	NA	NA	NA	NA	NA	NA	0	NA	NA	Chromosome
NODE_10315_length_893_cov_1.415274_2	187	741	1	ID=10315_2	partial=00	start_type=ATG	rbs_motif=None	rbs_spacer=None	gc_cont=0.566	NODE_10315_length_893_cov_1.415274	555	1522	2.7423	12	5.9092	6	5.9092	893	2159	2.4177	15	2.0001	7	1.8667	NA	NA	NA	NA	NA	NA	NA	0	NA	NA	Chromosome
NODE_10317_length_893_cov_1.251790_1	2	211	1	ID=10317_1	partial=10	start_type=Edge	rbs_motif=None	rbs_spacer=None	gc_cont=0.295	NODE_10317_length_893_cov_1.251790	210	925	4.4048	9	11.7128	4	10.4114	893	3580	4.009	29	3.8668	14	3.7335	NA	NA	NA	NA	NA	NA	NA	0	NA	NA	Chromosome
NODE_10318_length_893_cov_1.183771_1	2	745	-1	ID=10318_1	partial=10	start_type=GTG	rbs_motif=AGGA	rbs_spacer=5-10bp	gc_cont=0.774	NODE_10318_length_893_cov_1.183771	744	2545	3.4207	18	6.6121	9	6.6121	893	2930	3.2811	21	2.8001	10	2.6668	Bacteria	Actinomycetota	Actinomycetes	Micrococcales	Micrococcaceae	Kocuria	Kocuria rosea	1275	NA	NA	Chromosome
NODE_10320_length_893_cov_1.095465_1	2	67	-1	ID=10320_1	partial=10	start_type=ATG	rbs_motif=None	rbs_spacer=None	gc_cont=0.576	NODE_10320_length_893_cov_1.095465	66	52	0.7879	1	4.1409	0	0	893	1828	2.047	14	1.8667	7	1.8667	Bacteria	Cyanobacteriota	NA	NA	NA	NA	NA	1117	NA	NA	Chromosome
NODE_10320_length_893_cov_1.095465_2	87	893	1	ID=10320_2	partial=01	start_type=ATG	rbs_motif=None	rbs_spacer=None	gc_cont=0.452	NODE_10320_length_893_cov_1.095465	807	1672	2.0719	12	4.0639	6	4.0639	893	1828	2.047	14	1.8667	7	1.8667	Bacteria	Cyanobacteriota	NA	NA	NA	NA	NA	1117	NA	NA	Chromosome
NODE_10321_length_893_cov_1.046539_1	1	891	1	ID=10321_1	partial=11	start_type=Edge	rbs_motif=None	rbs_spacer=None	gc_cont=0.753	NODE_10321_length_893_cov_1.046539	891	2368	2.6577	21	6.4414	10	6.1346	893	2370	2.654	21	2.8001	10	2.6668	Bacteria	Actinomycetota	Actinomycetes	Propionibacteriales	Nocardioidaceae	Nocardioides	Nocardioides aromaticivorans	200618	NA	NA	Chromosome
NODE_10322_length_892_cov_9.357228_1	207	506	1	ID=10322_1	partial=00	start_type=ATG	rbs_motif=None	rbs_spacer=None	gc_cont=0.403	NODE_10322_length_892_cov_9.357228	300	21349	71.1633	176	160.335	88	160.335	892	53707	60.2096	399	53.2616	199	53.1281	NA	NA	NA	NA	NA	NA	NA	0	NA	NA	Chromosome
NODE_10324_length_892_cov_3.495818_1	675	815	1	ID=10324_1	partial=00	start_type=GTG	rbs_motif=GGAG/GAGG	rbs_spacer=5-10bp	gc_cont=0.426	NODE_10324_length_892_cov_3.495818	141	3546	25.1489	34	65.9018	17	65.9018	892	24470	27.4327	197	26.2971	98	26.1636	NA	NA	NA	NA	NA	NA	NA	0	NA	NA	Chromosome
NODE_10324_length_892_cov_3.495818_2	760	891	1	ID=10324_2	partial=01	start_type=ATG	rbs_motif=GGAG/GAGG	rbs_spacer=5-10bp	gc_cont=0.288	NODE_10324_length_892_cov_3.495818	132	1134	8.5909	15	31.0566	7	28.9862	892	24470	27.4327	197	26.2971	98	26.1636	NA	NA	NA	NA	NA	NA	NA	0	NA	NA	Chromosome
NODE_10325_length_892_cov_2.752688_1	3	167	1	ID=10325_1	partial=10	start_type=Edge	rbs_motif=None	rbs_spacer=None	gc_cont=0.527	NODE_10325_length_892_cov_2.752688	165	476	2.8848	5	8.2818	2	6.6254	892	4099	4.5953	28	3.7377	14	3.7377	NA	NA	NA	NA	NA	NA	NA	0	NA	NA	Chromosome
NODE_10327_length_892_cov_2.702509_1	3	149	1	ID=10327_1	partial=10	start_type=Edge	rbs_motif=None	rbs_spacer=None	gc_cont=0.320	NODE_10327_length_892_cov_2.702509	147	2439	16.5918	26	48.3385	13	48.3385	892	18347	20.5684	132	17.6204	66	17.6204	NA	NA	NA	NA	NA	NA	NA	0	NA	NA	Chromosome
NODE_10327_length_892_cov_2.702509_2	461	892	-1	ID=10327_2	partial=01	start_type=Edge	rbs_motif=None	rbs_spacer=None	gc_cont=0.278	NODE_10327_length_892_cov_2.702509	432	12225	28.2986	95	60.1004	47	59.4677	892	18347	20.5684	132	17.6204	66	17.6204	NA	NA	NA	NA	NA	NA	NA	0	NA	NA	Chromosome
NODE_10328_length_892_cov_2.697730_1	143	868	1	ID=10328_1	partial=00	start_type=ATG	rbs_motif=3Base/5BMM	rbs_spacer=13-15bp	gc_cont=0.522	NODE_10328_length_892_cov_2.697730	726	4891	6.7369	37	13.9284	18	13.552	892	9174	10.2848	80	10.679	40	10.679	NA	NA	NA	NA	NA	NA	NA	0	NA	NA	Chromosome
NODE_10329_length_892_cov_2.683393_1	3	704	1	ID=10329_1	partial=10	start_type=Edge	rbs_motif=None	rbs_spacer=None	gc_cont=0.526	NODE_10329_length_892_cov_2.683393	702	3392	4.8319	24	9.3435	12	9.3435	892	4748	5.3229	53	7.0748	26	6.9414	Bacteria	Cyanobacteriota	Cyanophyceae	Nostocales	Nostocaceae	Nostoc	Nostoc linckia	1091006	NA	NA	Chromosome
NODE_10330_length_892_cov_2.519713_1	3	119	1	ID=10330_1	partial=10	start_type=Edge	rbs_motif=None	rbs_spacer=None	gc_cont=0.504	NODE_10330_length_892_cov_2.519713	117	79	0.6752	1	2.3359	0	0	892	3731	4.1827	26	3.4707	13	3.4707	NA	NA	NA	NA	NA	NA	NA	0	NA	NA	Chromosome
NODE_10330_length_892_cov_2.519713_2	163	456	1	ID=10330_2	partial=00	start_type=ATG	rbs_motif=None	rbs_spacer=None	gc_cont=0.524	NODE_10330_length_892_cov_2.519713	294	1314	4.4694	10	9.2959	5	9.2959	892	3731	4.1827	26	3.4707	13	3.4707	NA	NA	NA	NA	NA	NA	NA	0	NA	NA	Chromosome
NODE_10330_length_892_cov_2.519713_3	526	702	1	ID=10330_3	partial=00	start_type=ATG	rbs_motif=GGA/GAG/AGG	rbs_spacer=5-10bp	gc_cont=0.452	NODE_10330_length_892_cov_2.519713	177	1053	5.9492	9	13.8965	4	12.3525	892	3731	4.1827	26	3.4707	13	3.4707	NA	NA	NA	NA	NA	NA	NA	0	NA	NA	Chromosome
NODE_10330_length_892_cov_2.519713_4	699	824	-1	ID=10330_4	partial=00	start_type=GTG	rbs_motif=GGAG/GAGG	rbs_spacer=5-10bp	gc_cont=0.540	NODE_10330_length_892_cov_2.519713	126	266	2.1111	3	6.5071	1	4.3381	892	3731	4.1827	26	3.4707	13	3.4707	NA	NA	NA	NA	NA	NA	NA	0	NA	NA	Chromosome
NODE_10331_length_892_cov_2.450418_1	390	785	1	ID=10331_1	partial=00	start_type=ATG	rbs_motif=None	rbs_spacer=None	gc_cont=0.230	NODE_10331_length_892_cov_2.450418	396	2631	6.6439	22	15.1832	11	15.1833	892	4724	5.296	36	4.8056	18	4.8056	NA	NA	NA	NA	NA	NA	NA	0	NA	NA	Chromosome
NODE_10332_length_892_cov_2.391876_1	1	162	-1	ID=10332_1	partial=10	start_type=GTG	rbs_motif=GGAG/GAGG	rbs_spacer=5-10bp	gc_cont=0.469	NODE_10332_length_892_cov_2.391876	162	435	2.6852	5	8.4351	2	6.7481	892	3807	4.2679	26	3.4707	13	3.4707	NA	NA	NA	NA	NA	NA	NA	0	NA	NA	Chromosome
NODE_10332_length_892_cov_2.391876_2	656	892	-1	ID=10332_2	partial=01	start_type=Edge	rbs_motif=None	rbs_spacer=None	gc_cont=0.540	NODE_10332_length_892_cov_2.391876	237	455	1.9198	5	5.7658	2	4.6126	892	3807	4.2679	26	3.4707	13	3.4707	NA	NA	NA	NA	NA	NA	NA	0	NA	NA	Chromosome
NODE_10334_length_892_cov_2.109916_1	3	890	-1	ID=10334_1	partial=11	start_type=Edge	rbs_motif=None	rbs_spacer=None	gc_cont=0.592	NODE_10334_length_892_cov_2.109916	888	3234	3.6419	22	6.7709	11	6.7709	892	3238	3.63	22	2.9367	11	2.9367	Eukaryota	Ascomycota	Sordariomycetes	Magnaporthales	Pyriculariaceae	Pyricularia	Pyricularia pennisetigena	1578925	NA	NA	Chromosome
NODE_10336_length_892_cov_2.066906_1	3	473	1	ID=10336_1	partial=10	start_type=Edge	rbs_motif=None	rbs_spacer=None	gc_cont=0.514	NODE_10336_length_892_cov_2.066906	471	1976	4.1953	15	8.7038	7	8.1235	892	5807	6.5101	58	7.7423	29	7.7423	NA	NA	NA	NA	NA	NA	NA	0	NA	NA	Chromosome
NODE_10337_length_892_cov_2.001195_1	49	579	-1	ID=10337_1	partial=00	start_type=ATG	rbs_motif=GGAG/GAGG	rbs_spacer=5-10bp	gc_cont=0.635	NODE_10337_length_892_cov_2.001195	531	1901	3.58	14	7.2056	7	7.2056	892	2957	3.315	21	2.8032	10	2.6698	NA	NA	NA	NA	NA	NA	NA	0	NA	NA	Chromosome
NODE_10338_length_892_cov_1.980884_1	9	749	-1	ID=10338_1	partial=00	start_type=ATG	rbs_motif=None	rbs_spacer=None	gc_cont=0.452	NODE_10338_length_892_cov_1.980884	741	2745	3.7045	20	7.3765	10	7.3765	892	3223	3.6132	23	3.0702	11	2.9367	NA	NA	NA	NA	NA	NA	NA	0	NA	NA	Chromosome
NODE_10339_length_892_cov_1.919952_1	3	890	1	ID=10339_1	partial=11	start_type=Edge	rbs_motif=None	rbs_spacer=None	gc_cont=0.525	NODE_10339_length_892_cov_1.919952	888	2912	3.2793	20	6.1554	10	6.1554	892	2916	3.2691	20	2.6698	10	2.6698	NA	NA	NA	NA	NA	NA	NA	0	NA	NA	Chromosome
NODE_10340_length_892_cov_1.864994_1	1	117	-1	ID=10340_1	partial=10	start_type=ATG	rbs_motif=None	rbs_spacer=None	gc_cont=0.444	NODE_10340_length_892_cov_1.864994	117	117	1	1	2.3359	0	0	892	3351	3.7567	25	3.3372	12	3.2037	NA	NA	NA	NA	NA	NA	NA	0	NA	NA	Chromosome
NODE_10340_length_892_cov_1.864994_2	169	642	-1	ID=10340_2	partial=00	start_type=ATG	rbs_motif=None	rbs_spacer=None	gc_cont=0.576	NODE_10340_length_892_cov_1.864994	474	1279	2.6983	11	6.3424	5	5.7658	892	3351	3.7567	25	3.3372	12	3.2037	NA	NA	NA	NA	NA	NA	NA	0	NA	NA	Chromosome
NODE_10340_length_892_cov_1.864994_3	820	891	1	ID=10340_3	partial=01	start_type=GTG	rbs_motif=GGxGG	rbs_spacer=3-4bp	gc_cont=0.514	NODE_10340_length_892_cov_1.864994	72	375	5.2083	6	22.7749	3	22.7749	892	3351	3.7567	25	3.3372	12	3.2037	NA	NA	NA	NA	NA	NA	NA	0	NA	NA	Chromosome
NODE_10342_length_892_cov_1.753883_1	3	890	1	ID=10342_1	partial=11	start_type=Edge	rbs_motif=None	rbs_spacer=None	gc_cont=0.502	NODE_10342_length_892_cov_1.753883	888	2984	3.3604	21	6.4631	10	6.1554	892	2988	3.3498	21	2.8032	10	2.6698	NA	NA	NA	NA	NA	NA	NA	0	NA	NA	Chromosome
NODE_10343_length_892_cov_1.675030_1	3	107	-1	ID=10343_1	partial=10	start_type=GTG	rbs_motif=TAA	rbs_spacer=12bp	gc_cont=0.333	NODE_10343_length_892_cov_1.675030	105	473	4.5048	5	13.0142	2	10.4114	892	5065	5.6783	37	4.939	18	4.8056	NA	NA	NA	NA	NA	NA	NA	0	NA	NA	Chromosome
NODE_10344_length_892_cov_1.605735_1	769	891	-1	ID=10344_1	partial=01	start_type=Edge	rbs_motif=None	rbs_spacer=None	gc_cont=0.520	NODE_10344_length_892_cov_1.605735	123	557	4.5285	6	13.3316	3	13.3316	892	3378	3.787	25	3.3372	12	3.2037	Eukaryota	Apicomplexa	Aconoidasida	Haemosporida	Plasmodiidae	Plasmodium	Plasmodium vivax	5855	NA	NA	Chromosome
NODE_10346_length_892_cov_1.502987_1	2	115	1	ID=10346_1	partial=10	start_type=Edge	rbs_motif=None	rbs_spacer=None	gc_cont=0.535	NODE_10346_length_892_cov_1.502987	114	175	1.5351	2	4.7947	1	4.7947	892	2623	2.9406	18	2.4028	9	2.4028	NA	NA	NA	NA	NA	NA	NA	0	NA	NA	Chromosome
NODE_10347_length_892_cov_1.286738_1	372	872	1	ID=10347_1	partial=00	start_type=ATG	rbs_motif=None	rbs_spacer=None	gc_cont=0.383	NODE_10347_length_892_cov_1.286738	501	3632	7.2495	37	20.1837	18	19.6382	892	8130	9.1143	77	10.2785	38	10.1451	NA	NA	NA	NA	NA	NA	NA	0	NA	NA	Chromosome
NODE_10348_length_892_cov_1.249701_1	1	369	-1	ID=10348_1	partial=10	start_type=ATG	rbs_motif=AGGAG	rbs_spacer=5-10bp	gc_cont=0.737	NODE_10348_length_892_cov_1.249701	369	1003	2.7182	10	7.4065	5	7.4065	892	2955	3.3128	26	3.4707	13	3.4707	Bacteria	Actinomycetota	Actinomycetes	Micrococcales	Micrococcaceae	Kocuria	Kocuria rosea	1275	NA	NA	Chromosome
NODE_10348_length_892_cov_1.249701_2	559	891	1	ID=10348_2	partial=01	start_type=TTG	rbs_motif=AGGAG	rbs_spacer=5-10bp	gc_cont=0.715	NODE_10348_length_892_cov_1.249701	333	1589	4.7718	15	12.3107	7	11.49	892	2955	3.3128	26	3.4707	13	3.4707	Bacteria	Actinomycetota	Actinomycetes	Micrococcales	Micrococcaceae	Kocuria	Kocuria rosea	1275	NA	NA	Chromosome
NODE_10349_length_892_cov_1.160096_1	1	891	1	ID=10349_1	partial=11	start_type=Edge	rbs_motif=None	rbs_spacer=None	gc_cont=0.695	NODE_10349_length_892_cov_1.160096	891	6908	7.7531	56	17.177	28	17.177	892	6909	7.7455	56	7.4753	28	7.4753	Bacteria	Actinomycetota	Actinomycetes	Propionibacteriales	Nocardioidaceae	Nocardioides	Nocardioides sp. zg-1228	2763008	msbA	RF0107	Chromosome
NODE_10350_length_891_cov_9.023923_1	2	67	-1	ID=10350_1	partial=10	start_type=GTG	rbs_motif=TAA	rbs_spacer=3bp	gc_cont=0.258	NODE_10350_length_891_cov_9.023923	66	527	7.9848	9	37.268	4	33.1271	891	59073	66.2997	542	72.4315	271	72.4315	NA	NA	NA	NA	NA	NA	NA	0	NA	NA	Chromosome
NODE_10351_length_891_cov_4.984450_1	86	715	-1	ID=10351_1	partial=00	start_type=ATG	rbs_motif=None	rbs_spacer=None	gc_cont=0.310	NODE_10351_length_891_cov_4.984450	630	70780	112.349	565	245.101	282	244.667	891	100851	113.189	855	114.26	427	114.126	NA	NA	NA	NA	NA	NA	NA	0	NA	NA	Chromosome
NODE_10352_length_891_cov_4.590909_1	3	890	-1	ID=10352_1	partial=11	start_type=Edge	rbs_motif=None	rbs_spacer=None	gc_cont=0.697	NODE_10352_length_891_cov_4.590909	888	53195	59.9043	400	123.107	200	123.108	891	53481	60.0236	403	53.8559	201	53.7222	Bacteria	Actinomycetota	Actinomycetes	Micrococcales	Micrococcaceae	Kocuria	Kocuria rosea	1275	NA	NA	Plasmid
NODE_10353_length_891_cov_3.942584_1	2	358	1	ID=10353_1	partial=10	start_type=Edge	rbs_motif=None	rbs_spacer=None	gc_cont=0.373	NODE_10353_length_891_cov_3.942584	357	5224	14.6331	44	33.6838	22	33.6839	891	15161	17.0157	106	14.1656	53	14.1656	NA	NA	NA	NA	NA	NA	NA	0	NA	NA	Chromosome
NODE_10354_length_891_cov_3.764354_1	2	82	-1	ID=10354_1	partial=10	start_type=ATG	rbs_motif=GGA/GAG/AGG	rbs_spacer=5-10bp	gc_cont=0.469	NODE_10354_length_891_cov_3.764354	81	587	7.2469	8	26.9924	4	26.9924	891	29821	33.4691	275	36.7503	137	36.6167	NA	NA	NA	NA	NA	NA	NA	0	NA	NA	Chromosome
NODE_10355_length_891_cov_3.627990_1	3	188	-1	ID=10355_1	partial=10	start_type=ATG	rbs_motif=None	rbs_spacer=None	gc_cont=0.586	NODE_10355_length_891_cov_3.627990	186	426	2.2903	4	5.8774	2	5.8774	891	5040	5.6566	34	4.5437	17	4.5437	NA	NA	NA	NA	NA	NA	NA	0	NA	NA	Chromosome
NODE_10355_length_891_cov_3.627990_2	195	890	-1	ID=10355_2	partial=01	start_type=Edge	rbs_motif=None	rbs_spacer=None	gc_cont=0.569	NODE_10355_length_891_cov_3.627990	696	4400	6.3218	30	11.7801	15	11.7801	891	5040	5.6566	34	4.5437	17	4.5437	NA	NA	NA	NA	NA	NA	NA	0	NA	NA	Chromosome
NODE_10356_length_891_cov_3.434211_1	4	777	-1	ID=10356_1	partial=00	start_type=ATG	rbs_motif=None	rbs_spacer=None	gc_cont=0.487	NODE_10356_length_891_cov_3.434211	774	7474	9.6563	56	19.7735	28	19.7735	891	8715	9.7811	64	8.5528	32	8.5528	NA	NA	NA	NA	NA	NA	NA	0	NA	NA	Chromosome
NODE_10357_length_891_cov_3.394737_1	1	246	1	ID=10357_1	partial=10	start_type=Edge	rbs_motif=None	rbs_spacer=None	gc_cont=0.472	NODE_10357_length_891_cov_3.394737	246	897	3.6463	8	8.8878	4	8.8878	891	5048	5.6655	36	4.8109	18	4.8109	NA	NA	NA	NA	NA	NA	NA	0	NA	NA	Chromosome
NODE_10357_length_891_cov_3.394737_2	322	546	1	ID=10357_2	partial=00	start_type=ATG	rbs_motif=GGA/GAG/AGG	rbs_spacer=5-10bp	gc_cont=0.516	NODE_10357_length_891_cov_3.394737	225	2163	9.6133	21	25.5079	10	24.2932	891	5048	5.6655	36	4.8109	18	4.8109	NA	NA	NA	NA	NA	NA	NA	0	NA	NA	Chromosome
NODE_10357_length_891_cov_3.394737_3	563	889	1	ID=10357_3	partial=01	start_type=ATG	rbs_motif=None	rbs_spacer=None	gc_cont=0.541	NODE_10357_length_891_cov_3.394737	327	886	2.7095	7	5.8504	3	5.0147	891	5048	5.6655	36	4.8109	18	4.8109	NA	NA	NA	NA	NA	NA	NA	0	NA	NA	Chromosome
NODE_10358_length_891_cov_3.379187_1	600	806	-1	ID=10358_1	partial=00	start_type=ATG	rbs_motif=None	rbs_spacer=None	gc_cont=0.367	NODE_10358_length_891_cov_3.379187	207	3021	14.5942	27	35.6476	13	34.3274	891	24438	27.4276	248	33.1421	124	33.1421	NA	NA	NA	NA	NA	NA	NA	0	NA	NA	Chromosome
NODE_10359_length_891_cov_3.172249_1	825	890	-1	ID=10359_1	partial=01	start_type=Edge	rbs_motif=None	rbs_spacer=None	gc_cont=0.303	NODE_10359_length_891_cov_3.172249	66	0	0	0	0	0	0	891	15247	17.1122	114	15.2347	57	15.2347	NA	NA	NA	NA	NA	NA	NA	0	NA	NA	Chromosome
NODE_10360_length_891_cov_3.007177_1	2	91	-1	ID=10360_1	partial=10	start_type=ATG	rbs_motif=None	rbs_spacer=None	gc_cont=0.433	NODE_10360_length_891_cov_3.007177	90	90	1	1	3.0366	0	0	891	8462	9.4972	72	9.6219	36	9.6219	NA	NA	NA	NA	NA	NA	NA	0	NA	NA	Chromosome
NODE_10361_length_891_cov_2.787081_1	700	792	-1	ID=10361_1	partial=00	start_type=ATG	rbs_motif=AGGAGG	rbs_spacer=5-10bp	gc_cont=0.387	NODE_10361_length_891_cov_2.787081	93	301	3.2366	4	11.7548	2	11.7548	891	4297	4.8227	29	3.8755	14	3.7418	NA	NA	NA	NA	NA	NA	NA	0	NA	NA	Chromosome
NODE_10361_length_891_cov_2.787081_2	808	891	-1	ID=10361_2	partial=01	start_type=Edge	rbs_motif=None	rbs_spacer=None	gc_cont=0.560	NODE_10361_length_891_cov_2.787081	84	84	1	1	3.2536	0	0	891	4297	4.8227	29	3.8755	14	3.7418	NA	NA	NA	NA	NA	NA	NA	0	NA	NA	Chromosome
NODE_10362_length_891_cov_2.635167_1	30	890	-1	ID=10362_1	partial=01	start_type=Edge	rbs_motif=None	rbs_spacer=None	gc_cont=0.703	NODE_10362_length_891_cov_2.635167	861	6359	7.3856	48	15.2362	24	15.2362	891	6438	7.2256	48	6.4146	24	6.4146	Bacteria	Actinomycetota	Actinomycetes	Micrococcales	Micrococcaceae	Kocuria	Kocuria rosea	1275	NA	NA	Chromosome
NODE_10363_length_891_cov_2.527512_1	2	154	-1	ID=10363_1	partial=10	start_type=ATG	rbs_motif=None	rbs_spacer=None	gc_cont=0.294	NODE_10363_length_891_cov_2.527512	153	9099	59.4706	262	468.001	131	468.001	891	16307	18.3019	136	18.1747	68	18.1747	NA	NA	NA	NA	NA	NA	NA	0	NA	NA	Chromosome
NODE_10363_length_891_cov_2.527512_2	288	890	-1	ID=10363_2	partial=01	start_type=Edge	rbs_motif=None	rbs_spacer=None	gc_cont=0.584	NODE_10363_length_891_cov_2.527512	603	11164	18.5141	97	43.9634	48	43.5102	891	16307	18.3019	136	18.1747	68	18.1747	NA	NA	NA	NA	NA	NA	NA	0	NA	NA	Chromosome
NODE_10365_length_891_cov_2.324163_1	153	890	1	ID=10365_1	partial=01	start_type=ATG	rbs_motif=None	rbs_spacer=None	gc_cont=0.570	NODE_10365_length_891_cov_2.324163	738	3064	4.1518	21	7.7768	10	7.4065	891	3276	3.6768	22	2.94	11	2.94	NA	NA	NA	NA	NA	NA	NA	0	NA	NA	Chromosome
NODE_10366_length_891_cov_2.322967_1	2	157	1	ID=10366_1	partial=10	start_type=Edge	rbs_motif=None	rbs_spacer=None	gc_cont=0.455	NODE_10366_length_891_cov_2.322967	156	396	2.5385	4	7.0077	2	7.0077	891	3655	4.1021	25	3.3409	12	3.2073	NA	NA	NA	NA	NA	NA	NA	0	NA	NA	Chromosome
NODE_10366_length_891_cov_2.322967_2	264	476	-1	ID=10366_2	partial=00	start_type=ATG	rbs_motif=AGGAG	rbs_spacer=5-10bp	gc_cont=0.521	NODE_10366_length_891_cov_2.322967	213	996	4.6761	11	14.114	5	12.8309	891	3655	4.1021	25	3.3409	12	3.2073	NA	NA	NA	NA	NA	NA	NA	0	NA	NA	Chromosome
NODE_10366_length_891_cov_2.322967_3	518	889	1	ID=10366_3	partial=01	start_type=ATG	rbs_motif=GGA/GAG/AGG	rbs_spacer=5-10bp	gc_cont=0.487	NODE_10366_length_891_cov_2.322967	372	1153	3.0995	9	6.6121	4	5.8774	891	3655	4.1021	25	3.3409	12	3.2073	NA	NA	NA	NA	NA	NA	NA	0	NA	NA	Chromosome
NODE_10367_length_891_cov_2.288278_1	259	891	1	ID=10367_1	partial=01	start_type=ATG	rbs_motif=None	rbs_spacer=None	gc_cont=0.547	NODE_10367_length_891_cov_2.288278	633	2763	4.3649	20	8.635	10	8.635	891	3376	3.789	23	3.0737	11	2.94	NA	NA	NA	NA	NA	NA	NA	0	NA	NA	Chromosome
NODE_10369_length_891_cov_2.200957_1	460	891	1	ID=10369_1	partial=01	start_type=ATG	rbs_motif=GGA/GAG/AGG	rbs_spacer=5-10bp	gc_cont=0.456	NODE_10369_length_891_cov_2.200957	432	1420	3.287	10	6.3264	5	6.3264	891	3013	3.3816	20	2.6727	10	2.6727	Bacteria	Cyanobacteriota	Cyanophyceae	Oscillatoriales	Oscillatoriaceae	Oscillatoria	Oscillatoria acuminata	56110	NA	NA	Chromosome
NODE_10370_length_891_cov_2.119617_1	1	360	1	ID=10370_1	partial=10	start_type=Edge	rbs_motif=None	rbs_spacer=None	gc_cont=0.578	NODE_10370_length_891_cov_2.119617	360	1512	4.2	14	10.6283	7	10.6283	891	3747	4.2054	25	3.3409	12	3.2073	NA	NA	NA	NA	NA	NA	NA	0	NA	NA	Chromosome
NODE_10372_length_891_cov_2.050239_1	1	138	1	ID=10372_1	partial=10	start_type=Edge	rbs_motif=None	rbs_spacer=None	gc_cont=0.536	NODE_10372_length_891_cov_2.050239	138	328	2.3768	3	5.9413	1	3.9608	891	3003	3.3704	20	2.6727	10	2.6727	NA	NA	NA	NA	NA	NA	NA	0	NA	NA	Chromosome
NODE_10372_length_891_cov_2.050239_2	201	890	-1	ID=10372_2	partial=01	start_type=Edge	rbs_motif=None	rbs_spacer=None	gc_cont=0.512	NODE_10372_length_891_cov_2.050239	690	2507	3.6333	17	6.7334	8	6.3374	891	3003	3.3704	20	2.6727	10	2.6727	NA	NA	NA	NA	NA	NA	NA	0	NA	NA	Chromosome
NODE_10374_length_891_cov_2.037081_1	1	117	1	ID=10374_1	partial=10	start_type=Edge	rbs_motif=None	rbs_spacer=None	gc_cont=0.496	NODE_10374_length_891_cov_2.037081	117	248	2.1197	3	7.0077	1	4.6718	891	3205	3.5971	22	2.94	11	2.94	NA	NA	NA	NA	NA	NA	NA	0	NA	NA	Chromosome
NODE_10374_length_891_cov_2.037081_2	382	864	1	ID=10374_2	partial=00	start_type=ATG	rbs_motif=GGA/GAG/AGG	rbs_spacer=5-10bp	gc_cont=0.561	NODE_10374_length_891_cov_2.037081	483	1790	3.706	14	7.9217	7	7.9217	891	3205	3.5971	22	2.94	11	2.94	NA	NA	NA	NA	NA	NA	NA	0	NA	NA	Chromosome
NODE_10375_length_891_cov_2.034689_1	2	316	-1	ID=10375_1	partial=10	start_type=ATG	rbs_motif=AAGAA	rbs_spacer=15bp	gc_cont=0.454	NODE_10375_length_891_cov_2.034689	315	1221	3.8762	10	8.6761	5	8.6761	891	3122	3.5039	23	3.0737	11	2.94	Bacteria	Cyanobacteriota	NA	NA	NA	NA	NA	1117	NA	NA	Chromosome
NODE_10375_length_891_cov_2.034689_2	618	890	1	ID=10375_2	partial=01	start_type=ATG	rbs_motif=None	rbs_spacer=None	gc_cont=0.436	NODE_10375_length_891_cov_2.034689	273	883	3.2344	7	7.0077	3	6.0066	891	3122	3.5039	23	3.0737	11	2.94	Bacteria	Cyanobacteriota	NA	NA	NA	NA	NA	1117	NA	NA	Chromosome
NODE_10376_length_891_cov_1.990431_1	473	889	-1	ID=10376_1	partial=01	start_type=Edge	rbs_motif=None	rbs_spacer=None	gc_cont=0.508	NODE_10376_length_891_cov_1.990431	417	1223	2.9329	10	6.5539	5	6.5539	891	2986	3.3513	21	2.8064	10	2.6727	NA	NA	NA	NA	NA	NA	NA	0	NA	NA	Chromosome
NODE_10377_length_891_cov_1.976077_1	1	285	1	ID=10377_1	partial=10	start_type=Edge	rbs_motif=None	rbs_spacer=None	gc_cont=0.407	NODE_10377_length_891_cov_1.976077	285	1028	3.607	8	7.6715	4	7.6715	891	2999	3.3659	22	2.94	11	2.94	Bacteria	Cyanobacteriota	Cyanophyceae	Chroococcidiopsidales	Chroococcidiopsidaceae	Chroococcidiopsis	Chroococcidiopsis sp. CCMEE 29	155894	NA	NA	IS elements
NODE_10377_length_891_cov_1.976077_2	282	890	-1	ID=10377_2	partial=01	start_type=Edge	rbs_motif=None	rbs_spacer=None	gc_cont=0.471	NODE_10377_length_891_cov_1.976077	609	1859	3.0525	13	5.834	6	5.3852	891	2999	3.3659	22	2.94	11	2.94	Bacteria	Cyanobacteriota	Cyanophyceae	Chroococcidiopsidales	Chroococcidiopsidaceae	Chroococcidiopsis	Chroococcidiopsis sp. CCMEE 29	155894	NA	NA	IS elements
NODE_10378_length_891_cov_1.950957_1	3	89	-1	ID=10378_1	partial=10	start_type=ATG	rbs_motif=ATA	rbs_spacer=6bp	gc_cont=0.621	NODE_10378_length_891_cov_1.950957	87	87	1	1	3.1414	0	0	891	3170	3.5578	21	2.8064	10	2.6727	NA	NA	NA	NA	NA	NA	NA	0	NA	NA	Chromosome
NODE_10378_length_891_cov_1.950957_2	210	695	1	ID=10378_2	partial=00	start_type=ATG	rbs_motif=ATA	rbs_spacer=11bp	gc_cont=0.535	NODE_10378_length_891_cov_1.950957	486	1886	3.8807	15	8.4351	7	7.8728	891	3170	3.5578	21	2.8064	10	2.6727	NA	NA	NA	NA	NA	NA	NA	0	NA	NA	Chromosome
NODE_10379_length_891_cov_1.870813_1	550	741	1	ID=10379_1	partial=00	start_type=ATG	rbs_motif=GGA/GAG/AGG	rbs_spacer=5-10bp	gc_cont=0.542	NODE_10379_length_891_cov_1.870813	192	1002	5.2188	10	14.2343	5	14.2343	891	2653	2.9776	18	2.4055	9	2.4055	NA	NA	NA	NA	NA	NA	NA	0	NA	NA	Chromosome
NODE_10381_length_891_cov_1.806220_1	679	891	-1	ID=10381_1	partial=01	start_type=Edge	rbs_motif=None	rbs_spacer=None	gc_cont=0.568	NODE_10381_length_891_cov_1.806220	213	612	2.8732	6	7.6985	3	7.6986	891	3010	3.3782	20	2.6727	10	2.6727	NA	NA	NA	NA	NA	NA	NA	0	NA	NA	Chromosome
NODE_10382_length_891_cov_1.678230_1	1	144	1	ID=10382_1	partial=10	start_type=Edge	rbs_motif=None	rbs_spacer=None	gc_cont=0.500	NODE_10382_length_891_cov_1.678230	144	446	3.0972	5	9.4895	2	7.5916	891	2794	3.1358	19	2.5391	9	2.4055	NA	NA	NA	NA	NA	NA	NA	0	NA	NA	Chromosome
NODE_10383_length_891_cov_1.645933_1	788	889	1	ID=10383_1	partial=01	start_type=ATG	rbs_motif=None	rbs_spacer=None	gc_cont=0.324	NODE_10383_length_891_cov_1.645933	102	102	1	1	2.6794	0	0	891	6002	6.7363	49	6.5482	24	6.4146	NA	NA	NA	NA	NA	NA	NA	0	NA	NA	Chromosome
NODE_10384_length_891_cov_1.590909_1	1	399	-1	ID=10384_1	partial=10	start_type=GTG	rbs_motif=None	rbs_spacer=None	gc_cont=0.617	NODE_10384_length_891_cov_1.590909	399	824	2.0652	6	4.1098	3	4.1098	891	2476	2.7789	19	2.5391	9	2.4055	NA	NA	NA	NA	NA	NA	NA	0	NA	NA	Chromosome
NODE_10385_length_891_cov_1.540670_1	700	891	-1	ID=10385_1	partial=01	start_type=Edge	rbs_motif=None	rbs_spacer=None	gc_cont=0.370	NODE_10385_length_891_cov_1.540670	192	574	2.9896	5	7.1171	2	5.6937	891	2857	3.2065	21	2.8064	10	2.6727	Bacteria	Pseudomonadota	Gammaproteobacteria	Enterobacterales	Erwiniaceae	Buchnera	Buchnera aphidicola	118103	NA	NA	Chromosome
NODE_10386_length_890_cov_19.658683_1	1	126	1	ID=10386_1	partial=10	start_type=Edge	rbs_motif=None	rbs_spacer=None	gc_cont=0.254	NODE_10386_length_890_cov_19.658683	126	9180	72.8571	121	262.453	60	260.284	890	54719	61.482	467	62.4788	233	62.345	NA	NA	NA	NA	NA	NA	NA	0	NA	NA	Chromosome
NODE_10388_length_890_cov_8.245509_1	309	566	1	ID=10388_1	partial=00	start_type=ATG	rbs_motif=None	rbs_spacer=None	gc_cont=0.295	NODE_10388_length_890_cov_8.245509	258	3672	14.2326	35	37.0754	17	36.0161	890	13343	14.9921	111	14.8504	55	14.7166	NA	NA	NA	NA	NA	NA	NA	0	NA	NA	Chromosome
NODE_10389_length_890_cov_6.881437_1	1	888	-1	ID=10389_1	partial=11	start_type=Edge	rbs_motif=None	rbs_spacer=None	gc_cont=0.408	NODE_10389_length_890_cov_6.881437	888	31055	34.9718	245	75.4033	122	75.0955	890	30107	33.8281	233	31.1725	116	31.0387	NA	NA	NA	NA	NA	NA	NA	0	NA	NA	Chromosome
NODE_10392_length_890_cov_3.252695_1	717	890	1	ID=10392_1	partial=01	start_type=TTG	rbs_motif=GGxGG	rbs_spacer=5-10bp	gc_cont=0.299	NODE_10392_length_890_cov_3.252695	174	3036	17.4483	45	70.6806	22	69.11	890	8261	9.282	81	10.8368	40	10.703	Eukaryota	Ascomycota	Dothideomycetes	Mycosphaerellales	Mycosphaerellaceae	Cercospora	Cercospora beticola	122368	NA	NA	Chromosome
NODE_10393_length_890_cov_3.114970_1	220	888	1	ID=10393_1	partial=01	start_type=ATG	rbs_motif=GGAG/GAGG	rbs_spacer=5-10bp	gc_cont=0.414	NODE_10393_length_890_cov_3.114970	669	36493	54.5486	278	113.568	139	113.568	890	40531	45.5404	306	40.939	153	40.939	NA	NA	NA	NA	NA	NA	NA	0	NA	NA	Chromosome
NODE_10394_length_890_cov_2.694611_1	1	888	-1	ID=10394_1	partial=11	start_type=Edge	rbs_motif=None	rbs_spacer=None	gc_cont=0.481	NODE_10394_length_890_cov_2.694611	888	6784	7.6396	49	15.0807	24	14.7729	890	6489	7.291	47	6.288	23	6.1542	NA	NA	NA	NA	NA	NA	NA	0	NA	NA	Chromosome
NODE_10395_length_890_cov_2.637126_1	1	723	1	ID=10395_1	partial=10	start_type=Edge	rbs_motif=None	rbs_spacer=None	gc_cont=0.371	NODE_10395_length_890_cov_2.637126	723	6298	8.7109	45	17.0103	22	16.6323	890	8263	9.2843	60	8.0273	30	8.0273	NA	NA	NA	NA	NA	NA	NA	0	NA	NA	Chromosome
NODE_10395_length_890_cov_2.637126_2	732	890	1	ID=10395_2	partial=01	start_type=ATG	rbs_motif=None	rbs_spacer=None	gc_cont=0.459	NODE_10395_length_890_cov_2.637126	159	1637	10.2956	17	29.2206	8	27.5017	890	8263	9.2843	60	8.0273	30	8.0273	NA	NA	NA	NA	NA	NA	NA	0	NA	NA	Chromosome
NODE_10396_length_890_cov_2.528144_1	639	890	1	ID=10396_1	partial=01	start_type=ATG	rbs_motif=None	rbs_spacer=None	gc_cont=0.560	NODE_10396_length_890_cov_2.528144	252	895	3.5516	7	7.5916	3	6.5071	890	4075	4.5787	27	3.6123	13	3.4785	NA	NA	NA	NA	NA	NA	NA	0	NA	NA	Chromosome
NODE_10397_length_890_cov_2.493413_1	811	888	-1	ID=10397_1	partial=01	start_type=Edge	rbs_motif=None	rbs_spacer=None	gc_cont=0.385	NODE_10397_length_890_cov_2.493413	78	1507	19.3205	23	80.588	11	77.0842	890	24586	27.6247	201	26.8913	100	26.7575	NA	NA	NA	NA	NA	NA	NA	0	NA	NA	Chromosome
NODE_10398_length_890_cov_2.483832_1	1	657	-1	ID=10398_1	partial=10	start_type=ATG	rbs_motif=None	rbs_spacer=None	gc_cont=0.507	NODE_10398_length_890_cov_2.483832	657	2631	4.0046	18	7.4876	9	7.4876	890	3473	3.9022	23	3.0771	11	2.9433	NA	NA	NA	NA	NA	NA	NA	0	msbA	RF0107	Chromosome
NODE_10398_length_890_cov_2.483832_2	689	889	1	ID=10398_2	partial=01	start_type=GTG	rbs_motif=None	rbs_spacer=None	gc_cont=0.527	NODE_10398_length_890_cov_2.483832	201	569	2.8308	5	6.7985	2	5.4388	890	3473	3.9022	23	3.0771	11	2.9433	NA	NA	NA	NA	NA	NA	NA	0	NA	NA	Chromosome
NODE_10399_length_890_cov_2.459880_1	2	190	-1	ID=10399_1	partial=10	start_type=ATG	rbs_motif=None	rbs_spacer=None	gc_cont=0.556	NODE_10399_length_890_cov_2.459880	189	1004	5.3122	9	13.0142	4	11.5682	890	4191	4.709	30	4.0136	15	4.0136	NA	NA	NA	NA	NA	NA	NA	0	NA	NA	Chromosome
NODE_10399_length_890_cov_2.459880_2	746	889	-1	ID=10399_2	partial=01	start_type=Edge	rbs_motif=None	rbs_spacer=None	gc_cont=0.715	NODE_10399_length_890_cov_2.459880	144	165	1.1458	2	3.7958	1	3.7958	890	4191	4.709	30	4.0136	15	4.0136	NA	NA	NA	NA	NA	NA	NA	0	NA	NA	Chromosome
NODE_10400_length_890_cov_2.250299_1	1	132	-1	ID=10400_1	partial=10	start_type=TTG	rbs_motif=GGA/GAG/AGG	rbs_spacer=5-10bp	gc_cont=0.265	NODE_10400_length_890_cov_2.250299	132	584	4.4242	6	12.4227	3	12.4227	890	8121	9.1247	59	7.8935	29	7.7597	NA	NA	NA	NA	NA	NA	NA	0	NA	NA	Chromosome
NODE_10401_length_890_cov_2.178443_1	22	258	-1	ID=10401_1	partial=00	start_type=ATG	rbs_motif=None	rbs_spacer=None	gc_cont=0.494	NODE_10401_length_890_cov_2.178443	237	1557	6.5696	13	14.9911	6	13.8379	890	4267	4.7944	29	3.8798	14	3.7461	Eukaryota	Basidiomycota	Pucciniomycetes	Pucciniales	Pucciniaceae	Puccinia	Puccinia striiformis	168172	NA	NA	Chromosome
NODE_10401_length_890_cov_2.178443_2	671	889	-1	ID=10401_2	partial=01	start_type=Edge	rbs_motif=None	rbs_spacer=None	gc_cont=0.594	NODE_10401_length_890_cov_2.178443	219	494	2.2557	5	6.2397	2	4.9918	890	4267	4.7944	29	3.8798	14	3.7461	Eukaryota	Basidiomycota	Pucciniomycetes	Pucciniales	Pucciniaceae	Puccinia	Puccinia striiformis	168172	NA	NA	Chromosome
NODE_10402_length_890_cov_2.107784_1	1	111	1	ID=10402_1	partial=10	start_type=Edge	rbs_motif=None	rbs_spacer=None	gc_cont=0.514	NODE_10402_length_890_cov_2.107784	111	345	3.1081	4	9.8486	2	9.8486	890	3165	3.5562	21	2.8095	10	2.6758	NA	NA	NA	NA	NA	NA	NA	0	NA	NA	Chromosome
NODE_10403_length_890_cov_2.083832_1	1	237	-1	ID=10403_1	partial=10	start_type=ATG	rbs_motif=None	rbs_spacer=None	gc_cont=0.494	NODE_10403_length_890_cov_2.083832	237	453	1.9114	3	3.4595	1	2.3063	890	3736	4.1978	26	3.4785	13	3.4785	NA	NA	NA	NA	NA	NA	NA	0	NA	NA	Chromosome
NODE_10403_length_890_cov_2.083832_2	244	405	-1	ID=10403_2	partial=00	start_type=GTG	rbs_motif=GGA/GAG/AGG	rbs_spacer=11-12bp	gc_cont=0.519	NODE_10403_length_890_cov_2.083832	162	825	5.0926	10	16.8703	5	16.8703	890	3736	4.1978	26	3.4785	13	3.4785	NA	NA	NA	NA	NA	NA	NA	0	NA	NA	Chromosome
NODE_10403_length_890_cov_2.083832_3	502	765	-1	ID=10403_3	partial=00	start_type=GTG	rbs_motif=GGA/GAG/AGG	rbs_spacer=5-10bp	gc_cont=0.489	NODE_10403_length_890_cov_2.083832	264	978	3.7045	10	10.3522	5	10.3522	890	3736	4.1978	26	3.4785	13	3.4785	NA	NA	NA	NA	NA	NA	NA	0	NA	NA	Chromosome
NODE_10404_length_890_cov_2.068263_1	2	889	1	ID=10404_1	partial=11	start_type=Edge	rbs_motif=None	rbs_spacer=None	gc_cont=0.518	NODE_10404_length_890_cov_2.068263	888	2855	3.2151	19	5.8476	9	5.5398	890	2857	3.2101	19	2.542	9	2.4082	NA	NA	NA	NA	NA	NA	NA	0	NA	NA	Chromosome
NODE_10406_length_890_cov_1.888623_1	361	888	-1	ID=10406_1	partial=01	start_type=Edge	rbs_motif=None	rbs_spacer=None	gc_cont=0.566	NODE_10406_length_890_cov_1.888623	528	2155	4.0814	16	8.2818	8	8.2818	890	3032	3.4067	21	2.8095	10	2.6758	Eukaryota	Ascomycota	Sordariomycetes	Hypocreales	Nectriaceae	Fusarium	NA	5506	NA	NA	Chromosome
NODE_10407_length_890_cov_1.870659_1	640	888	1	ID=10407_1	partial=01	start_type=ATG	rbs_motif=None	rbs_spacer=None	gc_cont=0.691	NODE_10407_length_890_cov_1.870659	249	511	2.0522	7	7.6831	3	6.5855	890	2791	3.136	19	2.542	9	2.4082	NA	NA	NA	NA	NA	NA	NA	0	NA	NA	Chromosome
NODE_10408_length_890_cov_1.819162_1	2	889	1	ID=10408_1	partial=11	start_type=Edge	rbs_motif=None	rbs_spacer=None	gc_cont=0.544	NODE_10408_length_890_cov_1.819162	888	2940	3.3108	22	6.7709	11	6.7709	890	2944	3.3079	22	2.9433	11	2.9433	NA	NA	NA	NA	NA	NA	NA	0	NA	NA	Chromosome
NODE_10409_length_890_cov_1.814371_1	3	83	1	ID=10409_1	partial=10	start_type=Edge	rbs_motif=None	rbs_spacer=None	gc_cont=0.296	NODE_10409_length_890_cov_1.814371	81	121	1.4938	2	6.7481	1	6.7481	890	4808	5.4022	39	5.2177	19	5.0839	NA	NA	NA	NA	NA	NA	NA	0	NA	NA	Chromosome
NODE_10410_length_890_cov_1.801198_1	261	668	1	ID=10410_1	partial=00	start_type=ATG	rbs_motif=GGAG/GAGG	rbs_spacer=5-10bp	gc_cont=0.527	NODE_10410_length_890_cov_1.801198	408	778	1.9069	6	4.0191	3	4.0191	890	3124	3.5101	22	2.9433	11	2.9433	NA	NA	NA	NA	NA	NA	NA	0	NA	NA	Chromosome
NODE_10410_length_890_cov_1.801198_2	641	760	-1	ID=10410_2	partial=00	start_type=ATG	rbs_motif=AGGA/GGAG/GAGG	rbs_spacer=11-12bp	gc_cont=0.500	NODE_10410_length_890_cov_1.801198	120	713	5.9417	9	20.4974	4	18.2199	890	3124	3.5101	22	2.9433	11	2.9433	NA	NA	NA	NA	NA	NA	NA	0	NA	NA	Chromosome
NODE_10411_length_890_cov_1.788024_1	754	888	-1	ID=10411_1	partial=01	start_type=Edge	rbs_motif=None	rbs_spacer=None	gc_cont=0.496	NODE_10411_length_890_cov_1.788024	135	601	4.4519	5	10.1222	2	8.0977	890	23769	26.7067	196	26.2224	98	26.2224	NA	NA	NA	NA	NA	NA	NA	0	NA	NA	Chromosome
NODE_10412_length_890_cov_1.712575_1	3	209	-1	ID=10412_1	partial=10	start_type=ATG	rbs_motif=GGAG/GAGG	rbs_spacer=5-10bp	gc_cont=0.478	NODE_10412_length_890_cov_1.712575	207	659	3.1836	6	7.9217	3	7.9217	890	3009	3.3809	21	2.8095	10	2.6758	NA	NA	NA	NA	NA	NA	NA	0	NA	NA	Chromosome
NODE_10412_length_890_cov_1.712575_2	605	889	-1	ID=10412_2	partial=01	start_type=Edge	rbs_motif=None	rbs_spacer=None	gc_cont=0.537	NODE_10412_length_890_cov_1.712575	285	1201	4.214	9	8.6305	4	7.6715	890	3009	3.3809	21	2.8095	10	2.6758	NA	NA	NA	NA	NA	NA	NA	0	Acetyltransf_1	RF0011	Chromosome
NODE_10413_length_890_cov_1.667066_1	170	805	1	ID=10413_1	partial=00	start_type=GTG	rbs_motif=None	rbs_spacer=None	gc_cont=0.443	NODE_10413_length_890_cov_1.667066	636	2614	4.1101	20	8.5943	10	8.5943	890	3167	3.5584	22	2.9433	11	2.9433	Bacteria	Cyanobacteriota	Cyanophyceae	Chroococcidiopsidales	Chroococcidiopsidaceae	Chroococcidiopsis	Chroococcidiopsis sp. CCMEE 29	155894	NA	NA	Chromosome
NODE_10414_length_890_cov_1.590419_1	3	251	1	ID=10414_1	partial=10	start_type=Edge	rbs_motif=None	rbs_spacer=None	gc_cont=0.542	NODE_10414_length_890_cov_1.590419	249	650	2.6104	5	5.4879	2	4.3903	890	2468	2.773	17	2.2744	8	2.1406	NA	NA	NA	NA	NA	NA	NA	0	NA	NA	Chromosome
NODE_10414_length_890_cov_1.590419_2	208	477	1	ID=10414_2	partial=00	start_type=GTG	rbs_motif=GGA/GAG/AGG	rbs_spacer=5-10bp	gc_cont=0.507	NODE_10414_length_890_cov_1.590419	270	886	3.2815	7	7.0855	3	6.0733	890	2468	2.773	17	2.2744	8	2.1406	NA	NA	NA	NA	NA	NA	NA	0	NA	NA	Chromosome
NODE_10415_length_890_cov_1.465868_1	2	397	1	ID=10415_1	partial=10	start_type=Edge	rbs_motif=None	rbs_spacer=None	gc_cont=0.722	NODE_10415_length_890_cov_1.465868	396	1068	2.697	10	6.9015	5	6.9015	890	2555	2.8708	19	2.542	9	2.4082	Bacteria	Actinomycetota	Actinomycetes	Micrococcales	Micrococcaceae	Kocuria	Kocuria rosea	1275	NA	NA	Chromosome
NODE_10415_length_890_cov_1.465868_2	509	889	1	ID=10415_2	partial=01	start_type=GTG	rbs_motif=AGGA/GGAG/GAGG	rbs_spacer=11-12bp	gc_cont=0.717	NODE_10415_length_890_cov_1.465868	381	1194	3.1339	9	6.4559	4	5.7386	890	2555	2.8708	19	2.542	9	2.4082	Bacteria	Actinomycetota	Actinomycetes	Micrococcales	Micrococcaceae	Kocuria	Kocuria rosea	1275	drrA	RF0143	Chromosome
NODE_10416_length_890_cov_1.328144_1	3	890	-1	ID=10416_1	partial=11	start_type=Edge	rbs_motif=None	rbs_spacer=None	gc_cont=0.586	NODE_10416_length_890_cov_1.328144	888	2151	2.4223	15	4.6165	7	4.3088	890	2157	2.4236	15	2.0068	7	1.873	NA	NA	NA	NA	NA	NA	NA	0	NA	NA	Chromosome
NODE_10417_length_890_cov_1.258683_1	2	889	-1	ID=10417_1	partial=11	start_type=Edge	rbs_motif=None	rbs_spacer=None	gc_cont=0.675	NODE_10417_length_890_cov_1.258683	888	16419	18.4899	173	53.244	86	52.9362	890	16480	18.5169	175	23.4128	87	23.279	Bacteria	Actinomycetota	Actinomycetes	Propionibacteriales	Nocardioidaceae	Nocardioides	Nocardioides sp. zg-1228	2763008	NA	NA	Chromosome
NODE_10418_length_890_cov_1.061078_1	2	286	1	ID=10418_1	partial=10	start_type=Edge	rbs_motif=None	rbs_spacer=None	gc_cont=0.425	NODE_10418_length_890_cov_1.061078	285	491	1.7228	4	3.8358	2	3.8358	890	4616	5.1865	56	7.4921	28	7.4921	Bacteria	Cyanobacteriota	Cyanophyceae	Nostocales	NA	NA	NA	1161	NA	NA	Chromosome
NODE_10421_length_889_cov_6.009592_1	1	363	1	ID=10421_1	partial=10	start_type=Edge	rbs_motif=None	rbs_spacer=None	gc_cont=0.518	NODE_10421_length_889_cov_6.009592	363	4123	11.3581	38	28.6098	19	28.6098	889	23734	26.6974	193	25.85	96	25.7161	NA	NA	NA	NA	NA	NA	NA	0	NA	NA	Chromosome
NODE_10423_length_889_cov_3.570743_1	739	888	1	ID=10423_1	partial=01	start_type=GTG	rbs_motif=GGA/GAG/AGG	rbs_spacer=5-10bp	gc_cont=0.393	NODE_10423_length_889_cov_3.570743	150	1265	8.4333	14	25.5079	7	25.5079	889	19236	21.6378	153	20.4925	76	20.3586	NA	NA	NA	NA	NA	NA	NA	0	NA	NA	Chromosome
NODE_10425_length_889_cov_2.990408_1	2	286	-1	ID=10425_1	partial=10	start_type=ATG	rbs_motif=GGA/GAG/AGG	rbs_spacer=5-10bp	gc_cont=0.516	NODE_10425_length_889_cov_2.990408	285	1358	4.7649	10	9.5894	5	9.5894	889	4451	5.0067	31	4.1521	15	4.0181	NA	NA	NA	NA	NA	NA	NA	0	NA	NA	Chromosome
NODE_10425_length_889_cov_2.990408_2	299	889	1	ID=10425_2	partial=01	start_type=ATG	rbs_motif=None	rbs_spacer=None	gc_cont=0.504	NODE_10425_length_889_cov_2.990408	591	2630	4.4501	21	9.7111	10	9.2487	889	4451	5.0067	31	4.1521	15	4.0181	NA	NA	NA	NA	NA	NA	NA	0	NA	NA	Chromosome
NODE_10426_length_889_cov_2.810552_1	3	887	-1	ID=10426_1	partial=11	start_type=Edge	rbs_motif=None	rbs_spacer=None	gc_cont=0.579	NODE_10426_length_889_cov_2.810552	885	6322	7.1435	47	14.5142	23	14.2053	889	6393	7.1912	48	6.429	24	6.429	NA	NA	NA	NA	NA	NA	NA	0	NA	NA	Chromosome
NODE_10427_length_889_cov_2.790168_1	3	557	-1	ID=10427_1	partial=10	start_type=GTG	rbs_motif=AGGA	rbs_spacer=5-10bp	gc_cont=0.544	NODE_10427_length_889_cov_2.790168	555	2441	4.3982	18	8.8637	9	8.8637	889	3831	4.3093	26	3.4824	13	3.4824	NA	NA	NA	NA	NA	NA	NA	0	NA	NA	Chromosome
NODE_10427_length_889_cov_2.790168_2	587	889	-1	ID=10427_2	partial=01	start_type=Edge	rbs_motif=None	rbs_spacer=None	gc_cont=0.564	NODE_10427_length_889_cov_2.790168	303	995	3.2838	8	7.2158	4	7.2158	889	3831	4.3093	26	3.4824	13	3.4824	NA	NA	NA	NA	NA	NA	NA	0	NA	NA	Chromosome
NODE_10428_length_889_cov_2.779376_1	3	527	1	ID=10428_1	partial=10	start_type=Edge	rbs_motif=None	rbs_spacer=None	gc_cont=0.505	NODE_10428_length_889_cov_2.779376	525	2708	5.1581	22	11.4525	11	11.4525	889	4082	4.5917	28	3.7503	14	3.7503	NA	NA	NA	NA	NA	NA	NA	0	NA	NA	Chromosome
NODE_10428_length_889_cov_2.779376_2	773	889	1	ID=10428_2	partial=01	start_type=ATG	rbs_motif=GGAG/GAGG	rbs_spacer=5-10bp	gc_cont=0.436	NODE_10428_length_889_cov_2.779376	117	117	1	1	2.3359	0	0	889	4082	4.5917	28	3.7503	14	3.7503	NA	NA	NA	NA	NA	NA	NA	0	NA	NA	Chromosome
NODE_10429_length_889_cov_2.755396_1	746	889	1	ID=10429_1	partial=01	start_type=ATG	rbs_motif=None	rbs_spacer=None	gc_cont=0.285	NODE_10429_length_889_cov_2.755396	144	1440	10	16	30.3665	8	30.3665	889	22634	25.4601	183	24.5107	91	24.3767	NA	NA	NA	NA	NA	NA	NA	0	NA	NA	Chromosome
NODE_10430_length_889_cov_2.719424_1	31	888	-1	ID=10430_1	partial=01	start_type=Edge	rbs_motif=None	rbs_spacer=None	gc_cont=0.378	NODE_10430_length_889_cov_2.719424	858	3981	4.6399	27	8.6003	13	8.2818	889	4043	4.5478	27	3.6163	13	3.4824	NA	NA	NA	NA	NA	NA	NA	0	NA	NA	Chromosome
NODE_10431_length_889_cov_2.654676_1	1	888	-1	ID=10431_1	partial=11	start_type=Edge	rbs_motif=None	rbs_spacer=None	gc_cont=0.563	NODE_10431_length_889_cov_2.654676	888	3757	4.2309	25	7.6942	12	7.3864	889	3759	4.2283	25	3.3485	12	3.2145	NA	NA	NA	NA	NA	NA	NA	0	NA	NA	Chromosome
NODE_10432_length_889_cov_2.606715_1	2	889	-1	ID=10432_1	partial=11	start_type=Edge	rbs_motif=None	rbs_spacer=None	gc_cont=0.511	NODE_10432_length_889_cov_2.606715	888	3859	4.3457	26	8.002	13	8.002	889	3860	4.342	26	3.4824	13	3.4824	NA	NA	NA	NA	NA	NA	NA	0	NA	NA	Chromosome
NODE_10434_length_889_cov_2.333333_1	3	131	-1	ID=10434_1	partial=10	start_type=ATG	rbs_motif=None	rbs_spacer=None	gc_cont=0.504	NODE_10434_length_889_cov_2.333333	129	129	1	1	2.1186	0	0	889	3459	3.8909	24	3.2145	12	3.2145	NA	NA	NA	NA	NA	NA	NA	0	NA	NA	Chromosome
NODE_10434_length_889_cov_2.333333_2	764	889	-1	ID=10434_2	partial=01	start_type=Edge	rbs_motif=None	rbs_spacer=None	gc_cont=0.468	NODE_10434_length_889_cov_2.333333	126	368	2.9206	5	10.8452	2	8.6761	889	3459	3.8909	24	3.2145	12	3.2145	NA	NA	NA	NA	NA	NA	NA	0	NA	NA	Chromosome
NODE_10435_length_889_cov_2.298561_1	3	887	1	ID=10435_1	partial=11	start_type=Edge	rbs_motif=None	rbs_spacer=None	gc_cont=0.732	NODE_10435_length_889_cov_2.298561	885	10595	11.9718	104	32.1164	52	32.1164	889	10609	11.9336	104	13.9296	52	13.9296	Bacteria	Actinomycetota	Actinomycetes	Micrococcales	Micrococcaceae	Kocuria	Kocuria rosea	1275	NA	NA	Chromosome
NODE_10436_length_889_cov_2.146283_1	2	295	-1	ID=10436_1	partial=10	start_type=ATG	rbs_motif=GGA/GAG/AGG	rbs_spacer=5-10bp	gc_cont=0.527	NODE_10436_length_889_cov_2.146283	294	553	1.881	5	4.6479	2	3.7183	889	3116	3.5051	21	2.8127	10	2.6788	NA	NA	NA	NA	NA	NA	NA	0	NA	NA	Chromosome
NODE_10437_length_889_cov_1.995204_1	3	644	-1	ID=10437_1	partial=10	start_type=GTG	rbs_motif=GGAGG	rbs_spacer=5-10bp	gc_cont=0.456	NODE_10437_length_889_cov_1.995204	642	4090	6.3707	29	12.3453	14	11.9196	889	5075	5.7087	37	4.9557	18	4.8218	NA	NA	NA	NA	NA	NA	NA	0	NA	NA	Chromosome
NODE_10440_length_889_cov_1.810552_1	361	603	1	ID=10440_1	partial=00	start_type=ATG	rbs_motif=None	rbs_spacer=None	gc_cont=0.502	NODE_10440_length_889_cov_1.810552	243	971	3.9959	9	10.1222	4	8.9975	889	2864	3.2216	19	2.5448	9	2.4109	NA	NA	NA	NA	NA	NA	NA	0	NA	NA	Chromosome
NODE_10440_length_889_cov_1.810552_2	788	889	1	ID=10440_2	partial=01	start_type=ATG	rbs_motif=None	rbs_spacer=None	gc_cont=0.471	NODE_10440_length_889_cov_1.810552	102	102	1	1	2.6794	0	0	889	2864	3.2216	19	2.5448	9	2.4109	NA	NA	NA	NA	NA	NA	NA	0	NA	NA	Chromosome
NODE_10441_length_889_cov_1.683453_1	516	887	1	ID=10441_1	partial=01	start_type=ATG	rbs_motif=None	rbs_spacer=None	gc_cont=0.500	NODE_10441_length_889_cov_1.683453	372	972	2.6129	8	5.8774	4	5.8774	889	3137	3.5287	23	3.0806	11	2.9466	Bacteria	Cyanobacteriota	NA	NA	NA	NA	NA	1117	NA	NA	Chromosome
NODE_10442_length_889_cov_1.553957_1	3	143	-1	ID=10442_1	partial=10	start_type=ATG	rbs_motif=None	rbs_spacer=None	gc_cont=0.475	NODE_10442_length_889_cov_1.553957	141	382	2.7092	3	5.8149	1	3.8766	889	2859	3.216	20	2.6788	10	2.6788	NA	NA	NA	NA	NA	NA	NA	0	NA	NA	Chromosome
NODE_10443_length_889_cov_1.539568_1	1	150	1	ID=10443_1	partial=10	start_type=Edge	rbs_motif=None	rbs_spacer=None	gc_cont=0.593	NODE_10443_length_889_cov_1.539568	150	365	2.4333	4	7.288	2	7.288	889	2457	2.7638	17	2.2769	8	2.143	NA	NA	NA	NA	NA	NA	NA	0	NA	NA	Chromosome
NODE_10443_length_889_cov_1.539568_2	125	559	1	ID=10443_2	partial=00	start_type=ATG	rbs_motif=GGA/GAG/AGG	rbs_spacer=5-10bp	gc_cont=0.513	NODE_10443_length_889_cov_1.539568	435	796	1.8299	6	3.7696	3	3.7696	889	2457	2.7638	17	2.2769	8	2.143	NA	NA	NA	NA	NA	NA	NA	0	NA	NA	Chromosome
NODE_10443_length_889_cov_1.539568_3	563	889	-1	ID=10443_3	partial=01	start_type=Edge	rbs_motif=None	rbs_spacer=None	gc_cont=0.520	NODE_10443_length_889_cov_1.539568	327	940	2.8746	7	5.8504	3	5.0147	889	2457	2.7638	17	2.2769	8	2.143	NA	NA	NA	NA	NA	NA	NA	0	NA	NA	Chromosome
NODE_10444_length_889_cov_1.473621_1	2	76	-1	ID=10444_1	partial=10	start_type=ATG	rbs_motif=TAA	rbs_spacer=14bp	gc_cont=0.320	NODE_10444_length_889_cov_1.473621	75	347	4.6267	5	18.2199	2	14.5759	889	8053	9.0585	58	7.7684	29	7.7684	NA	NA	NA	NA	NA	NA	NA	0	NA	NA	Chromosome
NODE_10445_length_889_cov_1.390887_1	460	792	1	ID=10445_1	partial=00	start_type=GTG	rbs_motif=None	rbs_spacer=None	gc_cont=0.492	NODE_10445_length_889_cov_1.390887	333	1636	4.9129	14	11.49	7	11.49	889	2609	2.9348	19	2.5448	9	2.4109	NA	NA	NA	NA	NA	NA	NA	0	NA	NA	Chromosome
NODE_10445_length_889_cov_1.390887_2	789	887	1	ID=10445_2	partial=01	start_type=ATG	rbs_motif=None	rbs_spacer=None	gc_cont=0.444	NODE_10445_length_889_cov_1.390887	99	0	0	0	0	0	0	889	2609	2.9348	19	2.5448	9	2.4109	NA	NA	NA	NA	NA	NA	NA	0	NA	NA	Chromosome
NODE_10446_length_889_cov_1.381295_1	2	889	1	ID=10446_1	partial=11	start_type=Edge	rbs_motif=None	rbs_spacer=None	gc_cont=0.516	NODE_10446_length_889_cov_1.381295	888	2024	2.2793	14	4.3088	7	4.3088	889	2025	2.2778	14	1.8751	7	1.8751	NA	NA	NA	NA	NA	NA	NA	0	NA	NA	Chromosome
NODE_10447_length_889_cov_1.263789_1	1	771	-1	ID=10447_1	partial=10	start_type=ATG	rbs_motif=None	rbs_spacer=None	gc_cont=0.547	NODE_10447_length_889_cov_1.263789	771	2115	2.7432	15	5.3171	7	4.9626	889	2319	2.6085	16	2.143	8	2.143	NA	NA	NA	NA	NA	NA	NA	0	NA	NA	Chromosome
NODE_10448_length_889_cov_1.251799_1	1	468	1	ID=10448_1	partial=10	start_type=Edge	rbs_motif=None	rbs_spacer=None	gc_cont=0.515	NODE_10448_length_889_cov_1.251799	468	717	1.5321	5	2.9199	2	2.3359	889	2254	2.5354	15	2.0091	7	1.8751	NA	NA	NA	NA	NA	NA	NA	0	NA	NA	Chromosome
NODE_10448_length_889_cov_1.251799_2	755	889	-1	ID=10448_2	partial=01	start_type=Edge	rbs_motif=None	rbs_spacer=None	gc_cont=0.504	NODE_10448_length_889_cov_1.251799	135	406	3.0074	4	8.0977	2	8.0977	889	2254	2.5354	15	2.0091	7	1.8751	NA	NA	NA	NA	NA	NA	NA	0	NA	NA	Chromosome
NODE_10449_length_889_cov_1.164269_1	3	887	-1	ID=10449_1	partial=11	start_type=Edge	rbs_motif=None	rbs_spacer=None	gc_cont=0.625	NODE_10449_length_889_cov_1.164269	885	1657	1.8723	11	3.3969	5	3.0881	889	1661	1.8684	11	1.4733	5	1.3394	Bacteria	Pseudomonadota	Gammaproteobacteria	Enterobacterales	Erwiniaceae	Pantoea	Pantoea agglomerans	549	NA	NA	Chromosome
NODE_10450_length_889_cov_1.087530_1	760	888	1	ID=10450_1	partial=01	start_type=ATG	rbs_motif=TAAA	rbs_spacer=8bp	gc_cont=0.163	NODE_10450_length_889_cov_1.087530	129	129	1	1	2.1186	0	0	889	4484	5.0439	34	4.5539	17	4.5539	Bacteria	Pseudomonadota	Gammaproteobacteria	Enterobacterales	Erwiniaceae	Erwinia	NA	465817	NA	NA	Chromosome
NODE_10451_length_889_cov_1.032374_1	137	328	-1	ID=10451_1	partial=00	start_type=TTG	rbs_motif=GGA/GAG/AGG	rbs_spacer=5-10bp	gc_cont=0.500	NODE_10451_length_889_cov_1.032374	192	223	1.1615	2	2.8469	1	2.8469	889	1359	1.5287	9	1.2054	4	1.0715	NA	NA	NA	NA	NA	NA	NA	0	NA	NA	Chromosome
NODE_10452_length_889_cov_1.017986_1	1	177	1	ID=10452_1	partial=10	start_type=Edge	rbs_motif=None	rbs_spacer=None	gc_cont=0.407	NODE_10452_length_889_cov_1.017986	177	880	4.9718	8	12.3525	4	12.3525	889	4004	4.5039	30	4.0181	15	4.0181	NA	NA	NA	NA	NA	NA	NA	0	NA	NA	Chromosome
NODE_10452_length_889_cov_1.017986_2	241	813	1	ID=10452_2	partial=00	start_type=GTG	rbs_motif=GGAGG	rbs_spacer=5-10bp	gc_cont=0.408	NODE_10452_length_889_cov_1.017986	573	1909	3.3316	14	6.6775	7	6.6775	889	4004	4.5039	30	4.0181	15	4.0181	NA	NA	NA	NA	NA	NA	NA	0	NA	NA	Chromosome
NODE_10453_length_888_cov_32.342137_1	215	820	1	ID=10453_1	partial=00	start_type=ATG	rbs_motif=None	rbs_spacer=None	gc_cont=0.483	NODE_10453_length_888_cov_32.342137	606	33812	55.7954	261	117.708	130	117.257	888	41969	47.2624	299	40.0926	149	39.9585	Eukaryota	Basidiomycota	Ustilaginomycetes	Ustilaginales	Ustilaginaceae	Ustilago	Ustilago maydis	237631	NA	NA	Chromosome
NODE_10454_length_888_cov_23.405762_1	1	99	1	ID=10454_1	partial=10	start_type=Edge	rbs_motif=None	rbs_spacer=None	gc_cont=0.465	NODE_10454_length_888_cov_23.405762	99	8546	86.3232	114	314.707	57	314.707	888	83611	94.1565	612	82.0624	306	82.0624	NA	NA	NA	NA	NA	NA	NA	0	NA	NA	Chromosome
NODE_10457_length_888_cov_5.150060_1	254	589	1	ID=10457_1	partial=00	start_type=ATG	rbs_motif=None	rbs_spacer=None	gc_cont=0.542	NODE_10457_length_888_cov_5.150060	336	6448	19.1905	54	43.923	27	43.923	888	20991	23.6385	152	20.3815	76	20.3815	NA	NA	NA	NA	NA	NA	NA	0	NA	NA	Chromosome
NODE_10458_length_888_cov_3.890756_1	2	178	-1	ID=10458_1	partial=10	start_type=ATG	rbs_motif=None	rbs_spacer=None	gc_cont=0.379	NODE_10458_length_888_cov_3.890756	177	1885	10.6497	22	33.9693	11	33.9693	888	25739	28.9854	230	30.8404	115	30.8404	NA	NA	NA	NA	NA	NA	NA	0	NA	NA	Chromosome
NODE_10459_length_888_cov_3.596639_1	186	287	1	ID=10459_1	partial=00	start_type=ATG	rbs_motif=GGA/GAG/AGG	rbs_spacer=5-10bp	gc_cont=0.520	NODE_10459_length_888_cov_3.596639	102	1686	16.5294	20	53.5879	10	53.588	888	26443	29.7782	190	25.4769	95	25.4769	NA	NA	NA	NA	NA	NA	NA	0	NA	NA	Chromosome
NODE_10459_length_888_cov_3.596639_2	294	887	1	ID=10459_2	partial=01	start_type=TTG	rbs_motif=GGA/GAG/AGG	rbs_spacer=11-12bp	gc_cont=0.431	NODE_10459_length_888_cov_3.596639	594	18714	31.5051	139	63.9537	69	63.4936	888	26443	29.7782	190	25.4769	95	25.4769	NA	NA	NA	NA	NA	NA	NA	0	NA	NA	Chromosome
NODE_10461_length_888_cov_2.606242_1	2	886	-1	ID=10461_1	partial=11	start_type=Edge	rbs_motif=None	rbs_spacer=None	gc_cont=0.466	NODE_10461_length_888_cov_2.606242	885	3865	4.3672	26	8.0291	13	8.0291	888	3868	4.3559	26	3.4863	13	3.4863	NA	NA	NA	NA	NA	NA	NA	0	NA	NA	Chromosome
NODE_10462_length_888_cov_2.522209_1	3	887	1	ID=10462_1	partial=11	start_type=Edge	rbs_motif=None	rbs_spacer=None	gc_cont=0.496	NODE_10462_length_888_cov_2.522209	885	3408	3.8508	23	7.1027	11	6.7939	888	3411	3.8412	23	3.084	11	2.95	NA	NA	NA	NA	NA	NA	NA	0	NA	NA	Chromosome
NODE_10463_length_888_cov_2.456182_1	43	888	-1	ID=10463_1	partial=01	start_type=Edge	rbs_motif=None	rbs_spacer=None	gc_cont=0.440	NODE_10463_length_888_cov_2.456182	846	3647	4.3109	26	8.3992	13	8.3992	888	3770	4.2455	28	3.7545	14	3.7545	Bacteria	Cyanobacteriota	Cyanophyceae	Nostocales	NA	NA	NA	1161	NA	NA	Chromosome
NODE_10464_length_888_cov_2.448980_1	150	737	1	ID=10464_1	partial=00	start_type=ATG	rbs_motif=GGAG/GAGG	rbs_spacer=5-10bp	gc_cont=0.526	NODE_10464_length_888_cov_2.448980	588	2775	4.7194	24	11.155	12	11.155	888	3919	4.4133	28	3.7545	14	3.7545	NA	NA	NA	NA	NA	NA	NA	0	NA	NA	Chromosome
NODE_10465_length_888_cov_2.426170_1	443	850	-1	ID=10465_1	partial=00	start_type=ATG	rbs_motif=None	rbs_spacer=None	gc_cont=0.336	NODE_10465_length_888_cov_2.426170	408	9191	22.527	73	48.899	36	48.2292	888	19434	21.8851	153	20.5156	76	20.3815	NA	NA	NA	NA	NA	NA	NA	0	NA	NA	Chromosome
NODE_10466_length_888_cov_2.345738_1	2	250	1	ID=10466_1	partial=10	start_type=Edge	rbs_motif=None	rbs_spacer=None	gc_cont=0.518	NODE_10466_length_888_cov_2.345738	249	913	3.6667	8	8.7807	4	8.7807	888	3504	3.9459	24	3.2181	12	3.2181	NA	NA	NA	NA	NA	NA	NA	0	NA	NA	Chromosome
NODE_10467_length_888_cov_2.332533_1	460	888	-1	ID=10467_1	partial=01	start_type=Edge	rbs_motif=None	rbs_spacer=None	gc_cont=0.520	NODE_10467_length_888_cov_2.332533	429	2540	5.9207	21	13.3782	10	12.7412	888	5515	6.2106	40	5.3636	20	5.3636	NA	NA	NA	NA	NA	NA	NA	0	NA	NA	Chromosome
NODE_10468_length_888_cov_2.260504_1	1	888	-1	ID=10468_1	partial=11	start_type=Edge	rbs_motif=None	rbs_spacer=None	gc_cont=0.545	NODE_10468_length_888_cov_2.260504	888	3283	3.6971	23	7.0787	11	6.7709	888	3283	3.6971	23	3.084	11	2.95	NA	NA	NA	NA	NA	NA	NA	0	NA	NA	Chromosome
NODE_10469_length_888_cov_2.082833_1	1	888	1	ID=10469_1	partial=11	start_type=Edge	rbs_motif=None	rbs_spacer=None	gc_cont=0.725	NODE_10469_length_888_cov_2.082833	888	12531	14.1115	93	28.6225	46	28.3147	888	12531	14.1115	93	12.4703	46	12.3362	Bacteria	Actinomycetota	Actinomycetes	Micrococcales	Micrococcaceae	Kocuria	Kocuria rosea	1275	NA	NA	Chromosome
NODE_10470_length_888_cov_2.073229_1	1	72	-1	ID=10470_1	partial=10	start_type=ATG	rbs_motif=AAA	rbs_spacer=14bp	gc_cont=0.514	NODE_10470_length_888_cov_2.073229	72	118	1.6389	2	7.5916	1	7.5916	888	2775	3.125	19	2.5477	9	2.4136	NA	NA	NA	NA	NA	NA	NA	0	NA	NA	Chromosome
NODE_10471_length_888_cov_2.049220_1	3	662	1	ID=10471_1	partial=10	start_type=Edge	rbs_motif=None	rbs_spacer=None	gc_cont=0.429	NODE_10471_length_888_cov_2.049220	660	1808	2.7394	12	4.9691	6	4.9691	888	3130	3.5248	24	3.2181	12	3.2181	NA	NA	NA	NA	NA	NA	NA	0	NA	NA	Chromosome
NODE_10474_length_888_cov_1.923169_1	3	887	-1	ID=10474_1	partial=11	start_type=Edge	rbs_motif=None	rbs_spacer=None	gc_cont=0.529	NODE_10474_length_888_cov_1.923169	885	2808	3.1729	21	6.485	10	6.1762	888	2813	3.1678	21	2.8159	10	2.6818	NA	NA	NA	NA	NA	NA	NA	0	NA	NA	Chromosome
NODE_10475_length_888_cov_1.885954_1	2	160	1	ID=10475_1	partial=10	start_type=Edge	rbs_motif=None	rbs_spacer=None	gc_cont=0.547	NODE_10475_length_888_cov_1.885954	159	533	3.3522	5	8.5943	2	6.8754	888	3167	3.5664	22	2.95	11	2.95	NA	NA	NA	NA	NA	NA	NA	0	NA	NA	Chromosome
NODE_10476_length_888_cov_1.863145_1	1	90	-1	ID=10476_1	partial=10	start_type=GTG	rbs_motif=GGA/GAG/AGG	rbs_spacer=5-10bp	gc_cont=0.611	NODE_10476_length_888_cov_1.863145	90	305	3.3889	4	12.1466	2	12.1466	888	2866	3.2275	19	2.5477	9	2.4136	NA	NA	NA	NA	NA	NA	NA	0	NA	NA	Chromosome
NODE_10476_length_888_cov_1.863145_2	720	887	1	ID=10476_2	partial=01	start_type=ATG	rbs_motif=3Base/5BMM	rbs_spacer=13-15bp	gc_cont=0.530	NODE_10476_length_888_cov_1.863145	168	436	2.5952	4	6.5071	2	6.5071	888	2866	3.2275	19	2.5477	9	2.4136	NA	NA	NA	NA	NA	NA	NA	0	NA	NA	Chromosome
NODE_10477_length_888_cov_1.836735_1	3	161	1	ID=10477_1	partial=10	start_type=Edge	rbs_motif=None	rbs_spacer=None	gc_cont=0.396	NODE_10477_length_888_cov_1.836735	159	736	4.6289	8	13.7509	4	13.7509	888	4675	5.2646	33	4.4249	16	4.2908	NA	NA	NA	NA	NA	NA	NA	0	NA	NA	Chromosome
NODE_10477_length_888_cov_1.836735_2	229	888	1	ID=10477_2	partial=01	start_type=ATG	rbs_motif=GGA/GAG/AGG	rbs_spacer=5-10bp	gc_cont=0.435	NODE_10477_length_888_cov_1.836735	660	3398	5.1485	25	10.3522	12	9.9381	888	4675	5.2646	33	4.4249	16	4.2908	NA	NA	NA	NA	NA	NA	NA	0	NA	NA	Chromosome
NODE_10478_length_888_cov_1.733493_1	2	253	-1	ID=10478_1	partial=10	start_type=TTG	rbs_motif=3Base/5BMM	rbs_spacer=13-15bp	gc_cont=0.385	NODE_10478_length_888_cov_1.733493	252	3512	13.9365	32	34.7046	16	34.7046	888	13157	14.8164	98	13.1407	49	13.1407	NA	NA	NA	NA	NA	NA	NA	0	NA	NA	Chromosome
NODE_10478_length_888_cov_1.733493_2	250	414	-1	ID=10478_2	partial=00	start_type=ATG	rbs_motif=GGAGG	rbs_spacer=5-10bp	gc_cont=0.418	NODE_10478_length_888_cov_1.733493	165	1818	11.0182	17	28.158	8	26.5017	888	13157	14.8164	98	13.1407	49	13.1407	NA	NA	NA	NA	NA	NA	NA	0	NA	NA	Chromosome
NODE_10478_length_888_cov_1.733493_3	614	886	-1	ID=10478_3	partial=01	start_type=Edge	rbs_motif=None	rbs_spacer=None	gc_cont=0.348	NODE_10478_length_888_cov_1.733493	273	3174	11.6264	25	25.0273	12	24.0262	888	13157	14.8164	98	13.1407	49	13.1407	NA	NA	NA	NA	NA	NA	NA	0	NA	NA	Chromosome
NODE_10479_length_888_cov_1.657863_1	275	886	1	ID=10479_1	partial=01	start_type=ATG	rbs_motif=None	rbs_spacer=None	gc_cont=0.402	NODE_10479_length_888_cov_1.657863	612	12860	21.0131	102	45.5497	51	45.5498	888	15803	17.7962	124	16.627	62	16.627	NA	NA	NA	NA	NA	NA	NA	0	NA	NA	Chromosome
NODE_10480_length_888_cov_1.655462_1	2	724	-1	ID=10480_1	partial=10	start_type=GTG	rbs_motif=GGxGG	rbs_spacer=5-10bp	gc_cont=0.734	NODE_10480_length_888_cov_1.655462	723	2682	3.7095	20	7.5601	10	7.5601	888	3287	3.7016	25	3.3522	12	3.2181	Bacteria	Actinomycetota	Actinomycetes	Kitasatosporales	Streptomycetaceae	Streptomyces	NA	1883	NA	NA	Chromosome
NODE_10480_length_888_cov_1.655462_2	721	888	-1	ID=10480_2	partial=01	start_type=Edge	rbs_motif=None	rbs_spacer=None	gc_cont=0.810	NODE_10480_length_888_cov_1.655462	168	482	2.869	4	6.5071	2	6.5071	888	3287	3.7016	25	3.3522	12	3.2181	Bacteria	Actinomycetota	Actinomycetes	Kitasatosporales	Streptomycetaceae	Streptomyces	NA	1883	NA	NA	Chromosome
NODE_10481_length_888_cov_1.546218_1	2	76	1	ID=10481_1	partial=10	start_type=Edge	rbs_motif=None	rbs_spacer=None	gc_cont=0.400	NODE_10481_length_888_cov_1.546218	75	181	2.4133	3	10.9319	1	7.288	888	17994	20.2635	139	18.6384	69	18.5043	NA	NA	NA	NA	NA	NA	NA	0	NA	NA	Chromosome
NODE_10482_length_888_cov_1.457383_1	1	462	-1	ID=10482_1	partial=10	start_type=TTG	rbs_motif=GGA/GAG/AGG	rbs_spacer=5-10bp	gc_cont=0.522	NODE_10482_length_888_cov_1.457383	462	1091	2.3615	8	4.7324	4	4.7324	888	2184	2.4595	15	2.0113	7	1.8772	NA	NA	NA	NA	NA	NA	NA	0	NA	NA	Chromosome
NODE_10482_length_888_cov_1.457383_2	778	888	-1	ID=10482_2	partial=01	start_type=Edge	rbs_motif=None	rbs_spacer=None	gc_cont=0.523	NODE_10482_length_888_cov_1.457383	111	197	1.7748	3	7.3864	1	4.9243	888	2184	2.4595	15	2.0113	7	1.8772	NA	NA	NA	NA	NA	NA	NA	0	NA	NA	Chromosome
NODE_10483_length_888_cov_1.435774_1	1	888	-1	ID=10483_1	partial=11	start_type=Edge	rbs_motif=None	rbs_spacer=None	gc_cont=0.372	NODE_10483_length_888_cov_1.435774	888	2094	2.3581	15	4.6165	7	4.3088	888	2094	2.3581	15	2.0113	7	1.8772	NA	NA	NA	NA	NA	NA	NA	0	NA	NA	Chromosome
NODE_10486_length_888_cov_1.301321_1	3	848	1	ID=10486_1	partial=10	start_type=Edge	rbs_motif=None	rbs_spacer=None	gc_cont=0.348	NODE_10486_length_888_cov_1.301321	846	9855	11.6489	75	24.2286	37	23.9055	888	9110	10.259	67	8.984	33	8.8499	NA	NA	NA	NA	NA	NA	NA	0	NA	NA	Chromosome
NODE_10487_length_888_cov_1.139256_1	2	886	1	ID=10487_1	partial=11	start_type=Edge	rbs_motif=None	rbs_spacer=None	gc_cont=0.481	NODE_10487_length_888_cov_1.139256	885	1891	2.1367	14	4.3234	7	4.3234	888	1894	2.1329	14	1.8772	7	1.8772	Bacteria	Cyanobacteriota	Cyanophyceae	Nostocales	Nostocaceae	Nostoc	Nostoc sp. UHCC 0702	2814655	NA	NA	Chromosome
NODE_10488_length_887_cov_13.793269_1	3	128	-1	ID=10488_1	partial=10	start_type=ATG	rbs_motif=None	rbs_spacer=None	gc_cont=0.389	NODE_10488_length_887_cov_13.793269	126	4783	37.9603	54	117.128	27	117.128	887	25539	28.7926	197	26.4453	98	26.3111	Bacteria	Pseudomonadota	Gammaproteobacteria	Pasteurellales	Pasteurellaceae	Pasteurella	Pasteurella multocida	44283	NA	NA	Chromosome
NODE_10489_length_887_cov_8.014423_1	1	885	-1	ID=10489_1	partial=11	start_type=Edge	rbs_motif=None	rbs_spacer=None	gc_cont=0.425	NODE_10489_length_887_cov_8.014423	885	51770	58.4972	599	184.978	299	184.669	887	50933	57.4216	587	78.7989	293	78.6647	NA	NA	NA	NA	NA	NA	NA	0	NA	NA	Chromosome
NODE_10492_length_887_cov_4.985577_1	391	810	1	ID=10492_1	partial=00	start_type=ATG	rbs_motif=None	rbs_spacer=None	gc_cont=0.560	NODE_10492_length_887_cov_4.985577	420	4406	10.4905	33	21.4735	16	20.8227	887	9080	10.2368	68	9.1283	34	9.1283	NA	NA	NA	NA	NA	NA	NA	0	NA	NA	Chromosome
NODE_10492_length_887_cov_4.985577_2	760	885	-1	ID=10492_2	partial=01	start_type=Edge	rbs_motif=None	rbs_spacer=None	gc_cont=0.421	NODE_10492_length_887_cov_4.985577	126	454	3.6032	6	13.0142	3	13.0142	887	9080	10.2368	68	9.1283	34	9.1283	NA	NA	NA	NA	NA	NA	NA	0	NA	NA	Chromosome
NODE_10493_length_887_cov_3.554087_1	3	887	-1	ID=10493_1	partial=11	start_type=Edge	rbs_motif=None	rbs_spacer=None	gc_cont=0.385	NODE_10493_length_887_cov_3.554087	885	21630	24.4407	180	55.5861	90	55.5861	887	20494	23.1048	171	22.9551	85	22.8208	NA	NA	NA	NA	NA	NA	NA	0	NA	NA	Chromosome
NODE_10495_length_887_cov_3.231971_1	3	92	-1	ID=10495_1	partial=10	start_type=ATG	rbs_motif=AATAA	rbs_spacer=9bp	gc_cont=0.300	NODE_10495_length_887_cov_3.231971	90	1485	16.5	28	85.0262	14	85.0262	887	14488	16.3337	116	15.5718	58	15.5718	NA	NA	NA	NA	NA	NA	NA	0	NA	NA	Chromosome
NODE_10495_length_887_cov_3.231971_2	359	580	-1	ID=10495_2	partial=00	start_type=ATG	rbs_motif=None	rbs_spacer=None	gc_cont=0.329	NODE_10495_length_887_cov_3.231971	222	2635	11.8694	30	36.9322	15	36.9322	887	14488	16.3337	116	15.5718	58	15.5718	NA	NA	NA	NA	NA	NA	NA	0	NA	NA	Chromosome
NODE_10496_length_887_cov_3.013221_1	64	483	1	ID=10496_1	partial=00	start_type=ATG	rbs_motif=None	rbs_spacer=None	gc_cont=0.474	NODE_10496_length_887_cov_3.013221	420	1783	4.2452	19	12.3635	9	11.7128	887	4197	4.7317	28	3.7587	14	3.7587	NA	NA	NA	NA	NA	NA	NA	0	NA	NA	Chromosome
NODE_10497_length_887_cov_2.770433_1	222	887	1	ID=10497_1	partial=01	start_type=TTG	rbs_motif=AGGAGG	rbs_spacer=5-10bp	gc_cont=0.554	NODE_10497_length_887_cov_2.770433	666	2992	4.4925	21	8.6175	10	8.2072	887	3945	4.4476	27	3.6245	13	3.4902	NA	NA	NA	NA	NA	NA	NA	0	NA	NA	Chromosome
NODE_10498_length_887_cov_2.691106_1	2	376	1	ID=10498_1	partial=10	start_type=Edge	rbs_motif=None	rbs_spacer=None	gc_cont=0.467	NODE_10498_length_887_cov_2.691106	375	2157	5.752	15	10.9319	7	10.2031	887	4003	4.513	27	3.6245	13	3.4902	Bacteria	NA	NA	NA	NA	NA	NA	1783272	NA	NA	Chromosome
NODE_10498_length_887_cov_2.691106_2	386	703	1	ID=10498_2	partial=00	start_type=ATG	rbs_motif=AGGAG	rbs_spacer=5-10bp	gc_cont=0.409	NODE_10498_length_887_cov_2.691106	318	1413	4.4434	10	8.5943	5	8.5943	887	4003	4.513	27	3.6245	13	3.4902	Bacteria	NA	NA	NA	NA	NA	NA	1783272	NA	NA	Chromosome
NODE_10499_length_887_cov_2.524038_1	3	887	1	ID=10499_1	partial=11	start_type=Edge	rbs_motif=None	rbs_spacer=None	gc_cont=0.503	NODE_10499_length_887_cov_2.524038	885	4079	4.609	28	8.6467	14	8.6467	887	4081	4.6009	28	3.7587	14	3.7587	Eukaryota	Ascomycota	Sordariomycetes	Hypocreales	Nectriaceae	Fusarium	Fusarium graminearum	229533	NA	NA	Chromosome
NODE_10500_length_887_cov_2.459135_1	31	405	-1	ID=10500_1	partial=00	start_type=TTG	rbs_motif=GGA/GAG/AGG	rbs_spacer=11-12bp	gc_cont=0.589	NODE_10500_length_887_cov_2.459135	375	1733	4.6213	15	10.9319	7	10.2031	887	3817	4.3033	26	3.4902	13	3.4902	NA	NA	NA	NA	NA	NA	NA	0	NA	NA	Chromosome
NODE_10500_length_887_cov_2.459135_2	576	887	-1	ID=10500_2	partial=01	start_type=Edge	rbs_motif=None	rbs_spacer=None	gc_cont=0.484	NODE_10500_length_887_cov_2.459135	312	1113	3.5673	9	7.8836	4	7.0077	887	3817	4.3033	26	3.4902	13	3.4902	NA	NA	NA	NA	NA	NA	NA	0	NA	NA	Chromosome
NODE_10501_length_887_cov_2.381010_1	2	670	1	ID=10501_1	partial=10	start_type=Edge	rbs_motif=None	rbs_spacer=None	gc_cont=0.420	NODE_10501_length_887_cov_2.381010	669	2522	3.7698	19	7.7618	9	7.3533	887	3159	3.5614	21	2.819	10	2.6848	NA	NA	NA	NA	NA	NA	NA	0	NA	NA	Chromosome
NODE_10501_length_887_cov_2.381010_2	672	887	1	ID=10501_2	partial=01	start_type=ATG	rbs_motif=AGGA	rbs_spacer=5-10bp	gc_cont=0.389	NODE_10501_length_887_cov_2.381010	216	183	0.8472	2	2.5305	1	2.5305	887	3159	3.5614	21	2.819	10	2.6848	NA	NA	NA	NA	NA	NA	NA	0	NA	NA	Chromosome
NODE_10502_length_887_cov_2.344952_1	1	885	-1	ID=10502_1	partial=11	start_type=Edge	rbs_motif=None	rbs_spacer=None	gc_cont=0.470	NODE_10502_length_887_cov_2.344952	885	3817	4.313	27	8.3379	13	8.0291	887	3819	4.3055	27	3.6245	13	3.4902	NA	NA	NA	NA	NA	NA	NA	0	vanS	RF0155	Chromosome
NODE_10503_length_887_cov_2.286058_1	2	244	-1	ID=10503_1	partial=10	start_type=ATG	rbs_motif=None	rbs_spacer=None	gc_cont=0.477	NODE_10503_length_887_cov_2.286058	243	1484	6.107	12	13.4962	6	13.4962	887	3918	4.4171	27	3.6245	13	3.4902	NA	NA	NA	NA	NA	NA	NA	0	NA	NA	Chromosome
NODE_10503_length_887_cov_2.286058_2	300	530	1	ID=10503_2	partial=00	start_type=ATG	rbs_motif=None	rbs_spacer=None	gc_cont=0.506	NODE_10503_length_887_cov_2.286058	231	886	3.8355	8	9.4649	4	9.4649	887	3918	4.4171	27	3.6245	13	3.4902	NA	NA	NA	NA	NA	NA	NA	0	NA	NA	Chromosome
NODE_10504_length_887_cov_2.252404_1	11	196	1	ID=10504_1	partial=00	start_type=ATG	rbs_motif=None	rbs_spacer=None	gc_cont=0.478	NODE_10504_length_887_cov_2.252404	186	352	1.8925	4	5.8774	2	5.8774	887	3403	3.8365	23	3.0875	11	2.9533	NA	NA	NA	NA	NA	NA	NA	0	NA	NA	Chromosome
NODE_10505_length_887_cov_2.246394_1	679	843	-1	ID=10505_1	partial=00	start_type=ATG	rbs_motif=AATAA	rbs_spacer=13bp	gc_cont=0.267	NODE_10505_length_887_cov_2.246394	165	8096	49.0667	91	150.728	45	149.072	887	32702	36.8681	267	35.8421	133	35.7079	Bacteria	Bacillota	Clostridia	Peptostreptococcales	Peptostreptococcaceae	Clostridioides	Clostridioides sp. ES-W-0016-02	2770788	NA	NA	Chromosome
NODE_10506_length_887_cov_2.235577_1	1	885	-1	ID=10506_1	partial=11	start_type=Edge	rbs_motif=None	rbs_spacer=None	gc_cont=0.527	NODE_10506_length_887_cov_2.235577	885	3271	3.696	22	6.7939	11	6.7939	887	3273	3.69	22	2.9533	11	2.9533	NA	NA	NA	NA	NA	NA	NA	0	NA	NA	Chromosome
NODE_10507_length_887_cov_2.186298_1	808	885	-1	ID=10507_1	partial=01	start_type=Edge	rbs_motif=None	rbs_spacer=None	gc_cont=0.269	NODE_10507_length_887_cov_2.186298	78	100	1.2821	2	7.0077	1	7.0077	887	4467	5.0361	36	4.8326	18	4.8326	NA	NA	NA	NA	NA	NA	NA	0	NA	NA	Chromosome
NODE_10508_length_887_cov_2.185096_1	1	678	-1	ID=10508_1	partial=10	start_type=ATG	rbs_motif=AAA	rbs_spacer=9bp	gc_cont=0.462	NODE_10508_length_887_cov_2.185096	678	2493	3.677	18	7.2557	9	7.2557	887	3020	3.4047	20	2.6848	10	2.6848	Bacteria	Cyanobacteriota	Cyanophyceae	Chroococcidiopsidales	Chroococcidiopsidaceae	Chroococcidiopsis	NA	54298	NA	NA	Chromosome
NODE_10509_length_887_cov_2.100962_1	553	819	-1	ID=10509_1	partial=00	start_type=ATG	rbs_motif=None	rbs_spacer=None	gc_cont=0.521	NODE_10509_length_887_cov_2.100962	267	834	3.1236	7	7.1651	3	6.1415	887	3011	3.3946	20	2.6848	10	2.6848	Eukaryota	Ascomycota	Eurotiomycetes	Eurotiales	Aspergillaceae	Aspergillus	Aspergillus nidulans	227321	NA	NA	Chromosome
NODE_10510_length_887_cov_2.049279_1	227	562	-1	ID=10510_1	partial=00	start_type=ATG	rbs_motif=TAAA	rbs_spacer=12bp	gc_cont=0.467	NODE_10510_length_887_cov_2.049279	336	1485	4.4196	14	11.3874	7	11.3874	887	3311	3.7328	26	3.4902	13	3.4902	Bacteria	Cyanobacteriota	Cyanophyceae	Nostocales	Hapalosiphonaceae	Fischerella	Fischerella sp. NIES-4106	2005456	NA	NA	Chromosome
NODE_10511_length_887_cov_2.019231_1	3	887	1	ID=10511_1	partial=11	start_type=Edge	rbs_motif=None	rbs_spacer=None	gc_cont=0.590	NODE_10511_length_887_cov_2.019231	885	3683	4.1616	26	8.0291	13	8.0291	887	3685	4.1545	26	3.4902	13	3.4902	NA	NA	NA	NA	NA	NA	NA	0	NA	NA	Chromosome
NODE_10512_length_887_cov_2.002404_1	3	71	-1	ID=10512_1	partial=10	start_type=TTG	rbs_motif=None	rbs_spacer=None	gc_cont=0.275	NODE_10512_length_887_cov_2.002404	69	332	4.8116	5	19.8042	2	15.8434	887	16077	18.1251	124	16.6458	62	16.6458	NA	NA	NA	NA	NA	NA	NA	0	NA	NA	Chromosome
NODE_10513_length_887_cov_1.960337_1	783	887	1	ID=10513_1	partial=01	start_type=ATG	rbs_motif=GGAG/GAGG	rbs_spacer=5-10bp	gc_cont=0.600	NODE_10513_length_887_cov_1.960337	105	315	3	3	7.8085	1	5.2057	887	2530	2.8523	17	2.2821	8	2.1478	NA	NA	NA	NA	NA	NA	NA	0	NA	NA	Chromosome
NODE_10514_length_887_cov_1.925481_1	1	885	-1	ID=10514_1	partial=11	start_type=Edge	rbs_motif=None	rbs_spacer=None	gc_cont=0.324	NODE_10514_length_887_cov_1.925481	885	2607	2.9458	18	5.5586	9	5.5586	887	2609	2.9414	18	2.4163	9	2.4163	NA	NA	NA	NA	NA	NA	NA	0	NA	NA	Chromosome
NODE_10515_length_887_cov_1.918269_1	105	389	1	ID=10515_1	partial=00	start_type=ATG	rbs_motif=None	rbs_spacer=None	gc_cont=0.235	NODE_10515_length_887_cov_1.918269	285	738	2.5895	7	6.7126	3	5.7537	887	2853	3.2165	20	2.6848	10	2.6848	Bacteria	Bacillota	Clostridia	Eubacteriales	Clostridiaceae	Clostridium	Clostridium botulinum	1491	NA	NA	Chromosome
NODE_10515_length_887_cov_1.918269_2	761	886	-1	ID=10515_2	partial=01	start_type=Edge	rbs_motif=None	rbs_spacer=None	gc_cont=0.254	NODE_10515_length_887_cov_1.918269	126	326	2.5873	3	6.5071	1	4.3381	887	2853	3.2165	20	2.6848	10	2.6848	Bacteria	Bacillota	Clostridia	Eubacteriales	Clostridiaceae	Clostridium	Clostridium botulinum	1491	NA	NA	Chromosome
NODE_10517_length_887_cov_1.884615_1	220	885	1	ID=10517_1	partial=01	start_type=ATG	rbs_motif=None	rbs_spacer=None	gc_cont=0.542	NODE_10517_length_887_cov_1.884615	666	2315	3.476	17	6.9761	8	6.5657	887	3370	3.7993	25	3.356	12	3.2218	Eukaryota	Bacillariophyta	Coscinodiscophyceae	Thalassiosirales	Thalassiosiraceae	Thalassiosira	Thalassiosira pseudonana	296543	NA	NA	Chromosome
NODE_10518_length_887_cov_1.846154_1	2	544	-1	ID=10518_1	partial=10	start_type=ATG	rbs_motif=None	rbs_spacer=None	gc_cont=0.540	NODE_10518_length_887_cov_1.846154	543	1950	3.5912	13	6.5431	6	6.0397	887	2714	3.0598	18	2.4163	9	2.4163	NA	NA	NA	NA	NA	NA	NA	0	NA	NA	Chromosome
NODE_10520_length_887_cov_1.829327_1	2	886	1	ID=10520_1	partial=11	start_type=Edge	rbs_motif=None	rbs_spacer=None	gc_cont=0.412	NODE_10520_length_887_cov_1.829327	885	2427	2.7424	17	5.2498	8	4.941	887	2431	2.7407	17	2.2821	8	2.1478	NA	NA	NA	NA	NA	NA	NA	0	NA	NA	Chromosome
NODE_10521_length_887_cov_1.828125_1	3	887	-1	ID=10521_1	partial=11	start_type=Edge	rbs_motif=None	rbs_spacer=None	gc_cont=0.539	NODE_10521_length_887_cov_1.828125	885	2853	3.2237	20	6.1762	10	6.1762	887	2857	3.221	20	2.6848	10	2.6848	NA	NA	NA	NA	NA	NA	NA	0	NA	NA	Chromosome
NODE_10522_length_887_cov_1.804087_1	2	658	-1	ID=10522_1	partial=10	start_type=ATG	rbs_motif=GGA/GAG/AGG	rbs_spacer=5-10bp	gc_cont=0.458	NODE_10522_length_887_cov_1.804087	657	1841	2.8021	13	5.4077	6	4.9918	887	2530	2.8523	17	2.2821	8	2.1478	Bacteria	Cyanobacteriota	Cyanophyceae	Chroococcales	Microcystaceae	Microcystis	NA	1125	NA	NA	Chromosome
NODE_10522_length_887_cov_1.804087_2	691	885	-1	ID=10522_2	partial=01	start_type=Edge	rbs_motif=None	rbs_spacer=None	gc_cont=0.467	NODE_10522_length_887_cov_1.804087	195	523	2.6821	4	5.6061	2	5.6061	887	2530	2.8523	17	2.2821	8	2.1478	Bacteria	Cyanobacteriota	Cyanophyceae	Chroococcales	Microcystaceae	Microcystis	NA	1125	NA	NA	Chromosome
NODE_10524_length_887_cov_1.645433_1	3	308	-1	ID=10524_1	partial=10	start_type=ATG	rbs_motif=TAAAAA	rbs_spacer=9bp	gc_cont=0.474	NODE_10524_length_887_cov_1.645433	306	1030	3.366	8	7.1451	4	7.1451	887	2395	2.7001	17	2.2821	8	2.1478	NA	NA	NA	NA	NA	NA	NA	0	NA	NA	Chromosome
NODE_10524_length_887_cov_1.645433_2	702	887	1	ID=10524_2	partial=01	start_type=ATG	rbs_motif=TAA	rbs_spacer=3bp	gc_cont=0.419	NODE_10524_length_887_cov_1.645433	186	506	2.7204	5	7.3467	2	5.8774	887	2395	2.7001	17	2.2821	8	2.1478	NA	NA	NA	NA	NA	NA	NA	0	NA	NA	Chromosome
NODE_10525_length_887_cov_1.498798_1	3	686	-1	ID=10525_1	partial=10	start_type=ATG	rbs_motif=AGGAGG	rbs_spacer=11-12bp	gc_cont=0.465	NODE_10525_length_887_cov_1.498798	684	1626	2.3772	11	4.3952	5	3.9956	887	1962	2.212	13	1.7451	6	1.6109	NA	NA	NA	NA	NA	NA	NA	0	NA	NA	Chromosome
NODE_10526_length_887_cov_1.487981_1	95	619	-1	ID=10526_1	partial=00	start_type=ATG	rbs_motif=GGA/GAG/AGG	rbs_spacer=5-10bp	gc_cont=0.263	NODE_10526_length_887_cov_1.487981	525	2435	4.6381	26	13.5348	13	13.5348	887	3810	4.2954	36	4.8326	18	4.8326	NA	NA	NA	NA	NA	NA	NA	0	NA	NA	Chromosome
NODE_10526_length_887_cov_1.487981_2	688	885	1	ID=10526_2	partial=01	start_type=ATG	rbs_motif=GGAG/GAGG	rbs_spacer=5-10bp	gc_cont=0.328	NODE_10526_length_887_cov_1.487981	198	1230	6.2121	17	23.465	8	22.0847	887	3810	4.2954	36	4.8326	18	4.8326	NA	NA	NA	NA	NA	NA	NA	0	NA	NA	Chromosome
NODE_10527_length_887_cov_1.466346_1	3	758	1	ID=10527_1	partial=10	start_type=Edge	rbs_motif=None	rbs_spacer=None	gc_cont=0.427	NODE_10527_length_887_cov_1.466346	756	2664	3.5238	22	7.9531	11	7.9531	887	3162	3.5648	25	3.356	12	3.2218	Bacteria	NA	NA	NA	NA	NA	NA	1783272	NA	NA	Chromosome
NODE_10527_length_887_cov_1.466346_2	774	887	1	ID=10527_2	partial=01	start_type=ATG	rbs_motif=None	rbs_spacer=None	gc_cont=0.342	NODE_10527_length_887_cov_1.466346	114	303	2.6579	3	7.1921	1	4.7947	887	3162	3.5648	25	3.356	12	3.2218	Bacteria	NA	NA	NA	NA	NA	NA	1783272	NA	NA	Chromosome
NODE_10528_length_887_cov_1.301683_1	131	430	-1	ID=10528_1	partial=00	start_type=ATG	rbs_motif=TAA	rbs_spacer=8bp	gc_cont=0.410	NODE_10528_length_887_cov_1.301683	300	1081	3.6033	9	8.199	4	7.288	887	17995	20.2875	413	55.4411	206	55.3069	NA	NA	NA	NA	NA	NA	NA	0	NA	NA	Chromosome
NODE_10529_length_887_cov_1.165865_1	545	835	1	ID=10529_1	partial=00	start_type=ATG	rbs_motif=None	rbs_spacer=None	gc_cont=0.419	NODE_10529_length_887_cov_1.165865	291	831	2.8557	7	6.5742	3	5.635	887	2644	2.9808	18	2.4163	9	2.4163	NA	NA	NA	NA	NA	NA	NA	0	NA	NA	Chromosome
NODE_10530_length_887_cov_1.120192_1	3	176	1	ID=10530_1	partial=10	start_type=Edge	rbs_motif=None	rbs_spacer=None	gc_cont=0.443	NODE_10530_length_887_cov_1.120192	174	321	1.8448	3	4.712	1	3.1414	887	1907	2.1499	13	1.7451	6	1.6109	NA	NA	NA	NA	NA	NA	NA	0	NA	NA	Chromosome
NODE_10530_length_887_cov_1.120192_2	196	312	1	ID=10530_2	partial=00	start_type=GTG	rbs_motif=GGAG/GAGG	rbs_spacer=5-10bp	gc_cont=0.487	NODE_10530_length_887_cov_1.120192	117	86	0.735	1	2.3359	0	0	887	1907	2.1499	13	1.7451	6	1.6109	NA	NA	NA	NA	NA	NA	NA	0	NA	NA	Chromosome
NODE_10531_length_886_cov_43.166065_1	1	324	1	ID=10531_1	partial=10	start_type=Edge	rbs_motif=None	rbs_spacer=None	gc_cont=0.352	NODE_10531_length_886_cov_43.166065	324	52306	161.438	456	384.642	228	384.642	886	162727	183.665	1181	158.716	590	158.582	Bacteria	Pseudomonadota	Alphaproteobacteria	Hyphomicrobiales	Bartonellaceae	Bartonella	NA	773	NA	NA	Chromosome
NODE_10531_length_886_cov_43.166065_2	475	885	1	ID=10531_2	partial=01	start_type=ATG	rbs_motif=None	rbs_spacer=None	gc_cont=0.348	NODE_10531_length_886_cov_43.166065	411	74914	182.273	613	407.62	306	406.955	886	162727	183.665	1181	158.716	590	158.582	Bacteria	Pseudomonadota	Alphaproteobacteria	Hyphomicrobiales	Bartonellaceae	Bartonella	NA	773	NA	NA	Chromosome
NODE_10532_length_886_cov_26.253911_1	1	75	-1	ID=10532_1	partial=10	start_type=ATG	rbs_motif=None	rbs_spacer=None	gc_cont=0.267	NODE_10532_length_886_cov_26.253911	75	4554	60.72	67	244.147	33	240.503	886	61161	69.0305	448	60.2074	224	60.2074	NA	NA	NA	NA	NA	NA	NA	0	NA	NA	Chromosome
NODE_10532_length_886_cov_26.253911_2	749	886	1	ID=10532_2	partial=01	start_type=ATG	rbs_motif=None	rbs_spacer=None	gc_cont=0.254	NODE_10532_length_886_cov_26.253911	138	12565	91.0507	132	261.416	66	261.416	886	61161	69.0305	448	60.2074	224	60.2074	NA	NA	NA	NA	NA	NA	NA	0	NA	NA	Chromosome
NODE_10534_length_886_cov_5.079422_1	3	146	1	ID=10534_1	partial=10	start_type=Edge	rbs_motif=None	rbs_spacer=None	gc_cont=0.312	NODE_10534_length_886_cov_5.079422	144	1482	10.2917	15	28.4686	7	26.5707	886	18093	20.421	126	16.9333	63	16.9333	NA	NA	NA	NA	NA	NA	NA	0	NA	NA	Chromosome
NODE_10535_length_886_cov_4.382671_1	2	145	1	ID=10535_1	partial=10	start_type=Edge	rbs_motif=None	rbs_spacer=None	gc_cont=0.208	NODE_10535_length_886_cov_4.382671	144	31187	216.576	383	726.898	191	725	886	49908	56.3296	480	64.508	240	64.508	NA	NA	NA	NA	NA	NA	NA	0	NA	NA	Chromosome
NODE_10537_length_886_cov_3.348977_1	3	68	1	ID=10537_1	partial=10	start_type=Edge	rbs_motif=None	rbs_spacer=None	gc_cont=0.212	NODE_10537_length_886_cov_3.348977	66	9071	137.439	161	666.683	80	662.542	886	29888	33.7336	234	31.4476	117	31.4476	NA	NA	NA	NA	NA	NA	NA	0	NA	NA	Chromosome
NODE_10537_length_886_cov_3.348977_2	242	523	1	ID=10537_2	partial=00	start_type=ATG	rbs_motif=None	rbs_spacer=None	gc_cont=0.344	NODE_10537_length_886_cov_3.348977	282	10947	38.8191	92	89.1612	46	89.1612	886	29888	33.7336	234	31.4476	117	31.4476	NA	NA	NA	NA	NA	NA	NA	0	NA	NA	Chromosome
NODE_10538_length_886_cov_3.067389_1	388	885	1	ID=10538_1	partial=01	start_type=ATG	rbs_motif=GGA/GAG/AGG	rbs_spacer=5-10bp	gc_cont=0.440	NODE_10538_length_886_cov_3.067389	498	2851	5.7249	21	11.5246	10	10.9758	886	4635	5.2314	32	4.3005	16	4.3005	NA	NA	NA	NA	NA	NA	NA	0	NA	NA	Chromosome
NODE_10539_length_886_cov_2.854392_1	2	886	-1	ID=10539_1	partial=11	start_type=Edge	rbs_motif=None	rbs_spacer=None	gc_cont=0.538	NODE_10539_length_886_cov_2.854392	885	4784	5.4056	33	10.1908	16	9.882	886	4780	5.395	33	4.4349	16	4.3005	NA	NA	NA	NA	NA	NA	NA	0	NA	NA	Chromosome
NODE_10540_length_886_cov_2.795427_1	56	298	-1	ID=10540_1	partial=00	start_type=ATG	rbs_motif=None	rbs_spacer=None	gc_cont=0.539	NODE_10540_length_886_cov_2.795427	243	857	3.5267	8	8.9975	4	8.9975	886	4023	4.5406	28	3.763	14	3.763	NA	NA	NA	NA	NA	NA	NA	0	NA	NA	Chromosome
NODE_10540_length_886_cov_2.795427_2	794	886	1	ID=10540_2	partial=01	start_type=ATG	rbs_motif=None	rbs_spacer=None	gc_cont=0.387	NODE_10540_length_886_cov_2.795427	93	217	2.3333	4	11.7548	2	11.7548	886	4023	4.5406	28	3.763	14	3.763	NA	NA	NA	NA	NA	NA	NA	0	NA	NA	Chromosome
NODE_10541_length_886_cov_2.783394_1	2	706	-1	ID=10541_1	partial=10	start_type=ATG	rbs_motif=None	rbs_spacer=None	gc_cont=0.390	NODE_10541_length_886_cov_2.783394	705	13027	18.478	96	37.2151	48	37.2151	886	19407	21.9041	145	19.4868	72	19.3524	NA	NA	NA	NA	NA	NA	NA	0	NA	NA	IS elements
NODE_10541_length_886_cov_2.783394_2	672	884	-1	ID=10541_2	partial=01	start_type=Edge	rbs_motif=None	rbs_spacer=None	gc_cont=0.423	NODE_10541_length_886_cov_2.783394	213	3170	14.8826	30	38.4927	15	38.4928	886	19407	21.9041	145	19.4868	72	19.3524	NA	NA	NA	NA	NA	NA	NA	0	NA	NA	IS elements
NODE_10542_length_886_cov_2.681107_1	2	886	1	ID=10542_1	partial=11	start_type=Edge	rbs_motif=None	rbs_spacer=None	gc_cont=0.531	NODE_10542_length_886_cov_2.681107	885	3773	4.2633	25	7.7203	12	7.4115	886	3774	4.2596	25	3.3598	12	3.2254	NA	NA	NA	NA	NA	NA	NA	0	NA	NA	Chromosome
NODE_10545_length_886_cov_2.428400_1	181	885	-1	ID=10545_1	partial=01	start_type=Edge	rbs_motif=None	rbs_spacer=None	gc_cont=0.565	NODE_10545_length_886_cov_2.428400	705	3102	4.4	22	8.5285	11	8.5285	886	3794	4.2822	26	3.4942	13	3.4942	Bacteria	Actinomycetota	Actinomycetes	Propionibacteriales	Nocardioidaceae	Nocardioides	Nocardioides sp. S-1144	2582905	NA	NA	Chromosome
NODE_10546_length_886_cov_2.410349_1	811	885	-1	ID=10546_1	partial=01	start_type=Edge	rbs_motif=None	rbs_spacer=None	gc_cont=0.333	NODE_10546_length_886_cov_2.410349	75	273	3.64	5	18.2199	2	14.5759	886	10449	11.7935	79	10.6169	39	10.4825	NA	NA	NA	NA	NA	NA	NA	0	NA	NA	Chromosome
NODE_10547_length_886_cov_2.320096_1	1	267	-1	ID=10547_1	partial=00	start_type=ATG	rbs_motif=None	rbs_spacer=None	gc_cont=0.494	NODE_10547_length_886_cov_2.320096	267	731	2.7378	5	5.1179	2	4.0944	886	3730	4.2099	25	3.3598	12	3.2254	NA	NA	NA	NA	NA	NA	NA	0	NA	NA	Chromosome
NODE_10547_length_886_cov_2.320096_2	255	818	-1	ID=10547_2	partial=00	start_type=GTG	rbs_motif=None	rbs_spacer=None	gc_cont=0.535	NODE_10547_length_886_cov_2.320096	564	2576	4.5674	20	9.6914	10	9.6914	886	3730	4.2099	25	3.3598	12	3.2254	NA	NA	NA	NA	NA	NA	NA	0	NA	NA	Chromosome
NODE_10548_length_886_cov_2.186522_1	2	499	-1	ID=10548_1	partial=10	start_type=ATG	rbs_motif=None	rbs_spacer=None	gc_cont=0.574	NODE_10548_length_886_cov_2.186522	498	1758	3.5301	13	7.1343	6	6.5855	886	3462	3.9074	23	3.091	11	2.9566	NA	NA	NA	NA	NA	NA	NA	0	NA	NA	Chromosome
NODE_10548_length_886_cov_2.186522_2	774	884	1	ID=10548_2	partial=01	start_type=ATG	rbs_motif=None	rbs_spacer=None	gc_cont=0.532	NODE_10548_length_886_cov_2.186522	111	111	1	1	2.4621	0	0	886	3462	3.9074	23	3.091	11	2.9566	NA	NA	NA	NA	NA	NA	NA	0	NA	NA	Chromosome
NODE_10549_length_886_cov_2.128761_1	91	885	1	ID=10549_1	partial=01	start_type=ATG	rbs_motif=AGGA	rbs_spacer=5-10bp	gc_cont=0.736	NODE_10549_length_886_cov_2.128761	795	3452	4.3421	24	8.2505	12	8.2505	886	3625	4.0914	25	3.3598	12	3.2254	Bacteria	Actinomycetota	Actinomycetes	Micrococcales	Micrococcaceae	Kocuria	Kocuria rosea	1275	NA	NA	Chromosome
NODE_10550_length_886_cov_2.019254_1	812	886	-1	ID=10550_1	partial=01	start_type=Edge	rbs_motif=None	rbs_spacer=None	gc_cont=0.373	NODE_10550_length_886_cov_2.019254	75	261	3.48	5	18.2199	2	14.5759	886	4690	5.2935	43	5.7788	21	5.6444	NA	NA	NA	NA	NA	NA	NA	0	NA	NA	Chromosome
NODE_10551_length_886_cov_2.008424_1	1	207	1	ID=10551_1	partial=10	start_type=Edge	rbs_motif=None	rbs_spacer=None	gc_cont=0.502	NODE_10551_length_886_cov_2.008424	207	518	2.5024	4	5.2811	2	5.2811	886	3249	3.667	22	2.9566	11	2.9566	NA	NA	NA	NA	NA	NA	NA	0	NA	NA	Chromosome
NODE_10551_length_886_cov_2.008424_2	418	699	1	ID=10551_2	partial=00	start_type=ATG	rbs_motif=None	rbs_spacer=None	gc_cont=0.518	NODE_10551_length_886_cov_2.008424	282	1372	4.8652	12	11.6297	6	11.6297	886	3249	3.667	22	2.9566	11	2.9566	NA	NA	NA	NA	NA	NA	NA	0	NA	NA	Chromosome
NODE_10551_length_886_cov_2.008424_3	799	885	1	ID=10551_3	partial=01	start_type=GTG	rbs_motif=GGA/GAG/AGG	rbs_spacer=5-10bp	gc_cont=0.483	NODE_10551_length_886_cov_2.008424	87	87	1	1	3.1414	0	0	886	3249	3.667	22	2.9566	11	2.9566	NA	NA	NA	NA	NA	NA	NA	0	NA	NA	Chromosome
NODE_10552_length_886_cov_1.989170_1	2	427	1	ID=10552_1	partial=10	start_type=Edge	rbs_motif=None	rbs_spacer=None	gc_cont=0.521	NODE_10552_length_886_cov_1.989170	426	1533	3.5986	12	7.6985	6	7.6986	886	2994	3.3792	21	2.8222	10	2.6878	NA	NA	NA	NA	NA	NA	NA	0	NA	NA	Chromosome
NODE_10552_length_886_cov_1.989170_2	706	885	1	ID=10552_2	partial=01	start_type=ATG	rbs_motif=GGAG/GAGG	rbs_spacer=5-10bp	gc_cont=0.533	NODE_10552_length_886_cov_1.989170	180	352	1.9556	3	4.555	1	3.0367	886	2994	3.3792	21	2.8222	10	2.6878	NA	NA	NA	NA	NA	NA	NA	0	NA	NA	Chromosome
NODE_10553_length_886_cov_1.930205_1	3	884	1	ID=10553_1	partial=11	start_type=Edge	rbs_motif=None	rbs_spacer=None	gc_cont=0.471	NODE_10553_length_886_cov_1.930205	882	3912	4.4354	26	8.0564	13	8.0564	886	3916	4.4199	26	3.4942	13	3.4942	Bacteria	Cyanobacteriota	Cyanophyceae	Nostocales	Nostocaceae	NA	NA	1162	NA	NA	Chromosome
NODE_10554_length_886_cov_1.912154_1	619	885	1	ID=10554_1	partial=01	start_type=GTG	rbs_motif=AATAA	rbs_spacer=7bp	gc_cont=0.472	NODE_10554_length_886_cov_1.912154	267	1078	4.0375	12	12.2831	6	12.2831	886	3159	3.5655	25	3.3598	12	3.2254	NA	NA	NA	NA	NA	NA	NA	0	NA	NA	Chromosome
NODE_10555_length_886_cov_1.894103_1	2	148	-1	ID=10555_1	partial=10	start_type=GTG	rbs_motif=None	rbs_spacer=None	gc_cont=0.578	NODE_10555_length_886_cov_1.894103	147	147	1	1	1.8592	0	0	886	2588	2.921	18	2.419	9	2.419	NA	NA	NA	NA	NA	NA	NA	0	NA	NA	Chromosome
NODE_10555_length_886_cov_1.894103_2	145	609	-1	ID=10555_2	partial=00	start_type=ATG	rbs_motif=None	rbs_spacer=None	gc_cont=0.568	NODE_10555_length_886_cov_1.894103	465	1784	3.8366	14	8.2283	7	8.2283	886	2588	2.921	18	2.419	9	2.419	NA	NA	NA	NA	NA	NA	NA	0	NA	NA	Chromosome
NODE_10556_length_886_cov_1.731649_1	379	783	-1	ID=10556_1	partial=00	start_type=TTG	rbs_motif=AATAA	rbs_spacer=14bp	gc_cont=0.225	NODE_10556_length_886_cov_1.731649	405	773	1.9086	9	6.0733	4	5.3985	886	2424	2.7359	17	2.2847	8	2.1503	NA	NA	NA	NA	NA	NA	NA	0	NA	NA	Chromosome
NODE_10557_length_886_cov_1.652226_1	339	884	1	ID=10557_1	partial=01	start_type=ATG	rbs_motif=None	rbs_spacer=None	gc_cont=0.537	NODE_10557_length_886_cov_1.652226	546	1912	3.5018	14	7.0077	7	7.0077	886	2566	2.8962	17	2.2847	8	2.1503	NA	NA	NA	NA	NA	NA	NA	0	NA	NA	Chromosome
NODE_10558_length_886_cov_1.604091_1	2	643	1	ID=10558_1	partial=10	start_type=Edge	rbs_motif=None	rbs_spacer=None	gc_cont=0.522	NODE_10558_length_886_cov_1.604091	642	2360	3.676	18	7.6626	9	7.6626	886	2826	3.1896	20	2.6878	10	2.6878	NA	NA	NA	NA	NA	NA	NA	0	NA	NA	Chromosome
NODE_10560_length_886_cov_1.510229_1	808	885	1	ID=10560_1	partial=01	start_type=ATG	rbs_motif=AGGA	rbs_spacer=5-10bp	gc_cont=0.397	NODE_10560_length_886_cov_1.510229	78	156	2	2	7.0077	1	7.0077	886	2414	2.7246	16	2.1503	8	2.1503	NA	NA	NA	NA	NA	NA	NA	0	NA	NA	Chromosome
NODE_10561_length_886_cov_1.351384_1	2	160	-1	ID=10561_1	partial=10	start_type=ATG	rbs_motif=4Base/6BMM	rbs_spacer=13-15bp	gc_cont=0.377	NODE_10561_length_886_cov_1.351384	159	485	3.0503	5	8.5943	2	6.8754	886	2637	2.9763	20	2.6878	10	2.6878	NA	NA	NA	NA	NA	NA	NA	0	NA	NA	Chromosome
NODE_10562_length_886_cov_1.334537_1	566	886	1	ID=10562_1	partial=01	start_type=ATG	rbs_motif=None	rbs_spacer=None	gc_cont=0.586	NODE_10562_length_886_cov_1.334537	321	1376	4.2866	12	10.2168	6	10.2168	886	2837	3.202	20	2.6878	10	2.6878	NA	NA	NA	NA	NA	NA	NA	0	NA	NA	Chromosome
NODE_10563_length_886_cov_1.190132_1	3	143	1	ID=10563_1	partial=10	start_type=Edge	rbs_motif=None	rbs_spacer=None	gc_cont=0.546	NODE_10563_length_886_cov_1.190132	141	290	2.0567	3	5.8149	1	3.8766	886	2026	2.2867	15	2.0159	7	1.8815	NA	NA	NA	NA	NA	NA	NA	0	NA	NA	Chromosome
NODE_10563_length_886_cov_1.190132_2	491	727	-1	ID=10563_2	partial=00	start_type=ATG	rbs_motif=GGAGG	rbs_spacer=5-10bp	gc_cont=0.570	NODE_10563_length_886_cov_1.190132	237	479	2.0211	6	6.9189	3	6.919	886	2026	2.2867	15	2.0159	7	1.8815	NA	NA	NA	NA	NA	NA	NA	0	NA	NA	Chromosome
NODE_10564_length_886_cov_1.170878_1	1	318	-1	ID=10564_1	partial=10	start_type=ATG	rbs_motif=GGA/GAG/AGG	rbs_spacer=5-10bp	gc_cont=0.503	NODE_10564_length_886_cov_1.170878	318	875	2.7516	7	6.016	3	5.1566	886	2329	2.6287	17	2.2847	8	2.1503	NA	NA	NA	NA	NA	NA	NA	0	NA	NA	Chromosome
NODE_10564_length_886_cov_1.170878_2	706	885	-1	ID=10564_2	partial=01	start_type=Edge	rbs_motif=None	rbs_spacer=None	gc_cont=0.456	NODE_10564_length_886_cov_1.170878	180	394	2.1889	4	6.0733	2	6.0733	886	2329	2.6287	17	2.2847	8	2.1503	NA	NA	NA	NA	NA	NA	NA	0	NA	NA	Chromosome
NODE_10566_length_885_cov_8.601205_1	1	141	-1	ID=10566_1	partial=10	start_type=ATG	rbs_motif=AAAAA	rbs_spacer=6bp	gc_cont=0.426	NODE_10566_length_885_cov_8.601205	141	1863	13.2128	20	38.7657	10	38.7658	885	44525	50.3107	323	43.4575	161	43.323	NA	NA	NA	NA	NA	NA	NA	0	NA	NA	Chromosome
NODE_10566_length_885_cov_8.601205_2	86	469	-1	ID=10566_2	partial=00	start_type=ATG	rbs_motif=TAA	rbs_spacer=4bp	gc_cont=0.411	NODE_10566_length_885_cov_8.601205	384	17080	44.4792	146	103.91	73	103.91	885	44525	50.3107	323	43.4575	161	43.323	NA	NA	NA	NA	NA	NA	NA	0	NA	NA	Chromosome
NODE_10567_length_885_cov_5.107229_1	3	884	1	ID=10567_1	partial=11	start_type=Edge	rbs_motif=None	rbs_spacer=None	gc_cont=0.402	NODE_10567_length_885_cov_5.107229	882	89521	101.498	723	224.03	361	223.721	885	83979	94.8915	666	89.6059	333	89.6059	NA	NA	NA	NA	NA	NA	NA	0	NA	NA	Chromosome
NODE_10568_length_885_cov_5.069880_1	772	885	1	ID=10568_1	partial=01	start_type=TTG	rbs_motif=GGAG/GAGG	rbs_spacer=5-10bp	gc_cont=0.500	NODE_10568_length_885_cov_5.069880	114	2207	19.3596	26	62.3312	13	62.3312	885	14344	16.2079	124	16.6834	62	16.6834	NA	NA	NA	NA	NA	NA	NA	0	NA	NA	Chromosome
NODE_10569_length_885_cov_3.809639_1	91	564	1	ID=10569_1	partial=00	start_type=GTG	rbs_motif=None	rbs_spacer=None	gc_cont=0.498	NODE_10569_length_885_cov_3.809639	474	10187	21.4916	80	46.1263	40	46.1263	885	21125	23.8701	158	21.2579	79	21.2579	NA	NA	NA	NA	NA	NA	NA	0	NA	NA	Chromosome
NODE_10570_length_885_cov_3.577108_1	1	72	1	ID=10570_1	partial=10	start_type=Edge	rbs_motif=None	rbs_spacer=None	gc_cont=0.403	NODE_10570_length_885_cov_3.577108	72	72	1	1	3.7958	0	0	885	7948	8.9808	54	7.2653	27	7.2653	Bacteria	Cyanobacteriota	Cyanophyceae	Nostocales	Nostocaceae	Nostoc	Nostoc sp. TCL26-01	2576904	NA	NA	Chromosome
NODE_10570_length_885_cov_3.577108_2	86	391	-1	ID=10570_2	partial=00	start_type=ATG	rbs_motif=AGxAGG/AGGxGG	rbs_spacer=5-10bp	gc_cont=0.395	NODE_10570_length_885_cov_3.577108	306	3938	12.8693	33	29.4734	16	28.5802	885	7948	8.9808	54	7.2653	27	7.2653	Bacteria	Cyanobacteriota	Cyanophyceae	Nostocales	Nostocaceae	Nostoc	Nostoc sp. TCL26-01	2576904	NA	NA	Chromosome
NODE_10570_length_885_cov_3.577108_3	504	884	-1	ID=10570_3	partial=01	start_type=Edge	rbs_motif=None	rbs_spacer=None	gc_cont=0.396	NODE_10570_length_885_cov_3.577108	381	2068	5.4278	18	12.9117	9	12.9117	885	7948	8.9808	54	7.2653	27	7.2653	Bacteria	Cyanobacteriota	Cyanophyceae	Nostocales	Nostocaceae	Nostoc	Nostoc sp. TCL26-01	2576904	NA	NA	Chromosome
NODE_10571_length_885_cov_3.298795_1	3	884	1	ID=10571_1	partial=11	start_type=Edge	rbs_motif=None	rbs_spacer=None	gc_cont=0.467	NODE_10571_length_885_cov_3.298795	882	11184	12.6803	78	24.1693	39	24.1693	885	11193	12.6475	78	10.4944	39	10.4944	NA	NA	NA	NA	NA	NA	NA	0	NA	NA	Chromosome
NODE_10572_length_885_cov_2.925301_1	258	851	1	ID=10572_1	partial=00	start_type=ATG	rbs_motif=None	rbs_spacer=None	gc_cont=0.429	NODE_10572_length_885_cov_2.925301	594	3369	5.6717	23	10.5823	11	10.1222	885	4024	4.5469	27	3.6327	13	3.4981	NA	NA	NA	NA	NA	NA	NA	0	NA	NA	Chromosome
NODE_10573_length_885_cov_2.800000_1	3	179	-1	ID=10573_1	partial=10	start_type=ATG	rbs_motif=None	rbs_spacer=None	gc_cont=0.520	NODE_10573_length_885_cov_2.800000	177	249	1.4068	2	3.0881	1	3.0881	885	3918	4.4271	26	3.4981	13	3.4981	NA	NA	NA	NA	NA	NA	NA	0	NA	NA	Chromosome
NODE_10574_length_885_cov_2.655422_1	1	885	-1	ID=10574_1	partial=11	start_type=Edge	rbs_motif=None	rbs_spacer=None	gc_cont=0.524	NODE_10574_length_885_cov_2.655422	885	4916	5.5548	33	10.1908	16	9.882	885	4916	5.5548	33	4.4399	16	4.3054	NA	NA	NA	NA	NA	NA	NA	0	NA	NA	Chromosome
NODE_10575_length_885_cov_2.615663_1	1	75	1	ID=10575_1	partial=10	start_type=Edge	rbs_motif=None	rbs_spacer=None	gc_cont=0.267	NODE_10575_length_885_cov_2.615663	75	225	3	3	10.9319	1	7.288	885	23741	26.826	197	26.5051	98	26.3705	NA	NA	NA	NA	NA	NA	NA	0	NA	NA	Chromosome
NODE_10576_length_885_cov_2.556627_1	38	256	-1	ID=10576_1	partial=00	start_type=ATG	rbs_motif=GGA/GAG/AGG	rbs_spacer=11-12bp	gc_cont=0.530	NODE_10576_length_885_cov_2.556627	219	934	4.2648	8	9.9835	4	9.9835	885	3616	4.0859	24	3.229	12	3.229	NA	NA	NA	NA	NA	NA	NA	0	NA	NA	Chromosome
NODE_10576_length_885_cov_2.556627_2	463	717	-1	ID=10576_2	partial=00	start_type=ATG	rbs_motif=GGA/GAG/AGG	rbs_spacer=5-10bp	gc_cont=0.584	NODE_10576_length_885_cov_2.556627	255	1220	4.7843	10	10.7176	5	10.7176	885	3616	4.0859	24	3.229	12	3.229	NA	NA	NA	NA	NA	NA	NA	0	NA	NA	Chromosome
NODE_10577_length_885_cov_2.393976_1	174	431	-1	ID=10577_1	partial=00	start_type=TTG	rbs_motif=AAAAAA	rbs_spacer=12bp	gc_cont=0.337	NODE_10577_length_885_cov_2.393976	258	531	2.0581	6	6.3558	3	6.3558	885	3868	4.3706	27	3.6327	13	3.4981	NA	NA	NA	NA	NA	NA	NA	0	NA	NA	Chromosome
NODE_10577_length_885_cov_2.393976_2	394	864	-1	ID=10577_2	partial=00	start_type=TTG	rbs_motif=TAA	rbs_spacer=9bp	gc_cont=0.397	NODE_10577_length_885_cov_2.393976	471	2390	5.0743	18	10.4445	9	10.4445	885	3868	4.3706	27	3.6327	13	3.4981	NA	NA	NA	NA	NA	NA	NA	0	NA	NA	Chromosome
NODE_10578_length_885_cov_2.340964_1	824	883	1	ID=10578_1	partial=01	start_type=GTG	rbs_motif=TAA	rbs_spacer=12bp	gc_cont=0.217	NODE_10578_length_885_cov_2.340964	60	1034	17.2333	20	91.0995	10	91.0995	885	33793	38.1842	272	36.5958	136	36.5958	NA	NA	NA	NA	NA	NA	NA	0	NA	NA	Chromosome
NODE_10579_length_885_cov_2.268675_1	3	611	1	ID=10579_1	partial=10	start_type=Edge	rbs_motif=None	rbs_spacer=None	gc_cont=0.461	NODE_10579_length_885_cov_2.268675	609	2484	4.0788	19	8.5266	9	8.0778	885	3634	4.1062	25	3.3636	12	3.229	NA	NA	NA	NA	NA	NA	NA	0	NA	NA	Chromosome
NODE_10579_length_885_cov_2.268675_2	656	883	-1	ID=10579_2	partial=01	start_type=Edge	rbs_motif=None	rbs_spacer=None	gc_cont=0.425	NODE_10579_length_885_cov_2.268675	228	800	3.5088	6	7.1921	3	7.1921	885	3634	4.1062	25	3.3636	12	3.229	NA	NA	NA	NA	NA	NA	NA	0	NA	NA	Chromosome
NODE_10580_length_885_cov_1.993976_1	3	884	-1	ID=10580_1	partial=11	start_type=Edge	rbs_motif=None	rbs_spacer=None	gc_cont=0.542	NODE_10580_length_885_cov_1.993976	882	2777	3.1485	20	6.1972	10	6.1972	885	2780	3.1412	20	2.6909	10	2.6909	Bacteria	Pseudomonadota	Gammaproteobacteria	Xanthomonadales	Xanthomonadaceae	Xanthomonas	NA	1219375	NA	NA	Chromosome
NODE_10581_length_885_cov_1.985542_1	2	694	-1	ID=10581_1	partial=10	start_type=ATG	rbs_motif=None	rbs_spacer=None	gc_cont=0.514	NODE_10581_length_885_cov_1.985542	693	2518	3.6335	18	7.0987	9	7.0987	885	2863	3.235	19	2.5563	9	2.4218	NA	NA	NA	NA	NA	NA	NA	0	NA	NA	Chromosome
NODE_10582_length_885_cov_1.981928_1	1	885	1	ID=10582_1	partial=11	start_type=Edge	rbs_motif=None	rbs_spacer=None	gc_cont=0.431	NODE_10582_length_885_cov_1.981928	885	2626	2.9672	18	5.5586	9	5.5586	885	2626	2.9672	18	2.4218	9	2.4218	Bacteria	Cyanobacteriota	Cyanophyceae	Nostocales	Scytonemataceae	Scytonema	Scytonema sp. NIES-4073	2005464	NA	NA	Chromosome
NODE_10583_length_885_cov_1.901205_1	3	155	1	ID=10583_1	partial=10	start_type=Edge	rbs_motif=None	rbs_spacer=None	gc_cont=0.451	NODE_10583_length_885_cov_1.901205	153	528	3.451	4	7.1451	2	7.1451	885	3100	3.5028	22	2.96	11	2.96	NA	NA	NA	NA	NA	NA	NA	0	NA	NA	Chromosome
NODE_10583_length_885_cov_1.901205_2	703	885	-1	ID=10583_2	partial=01	start_type=Edge	rbs_motif=None	rbs_spacer=None	gc_cont=0.503	NODE_10583_length_885_cov_1.901205	183	738	4.0328	8	11.9475	4	11.9475	885	3100	3.5028	22	2.96	11	2.96	NA	NA	NA	NA	NA	NA	NA	0	NA	NA	Chromosome
NODE_10584_length_885_cov_1.900000_1	779	883	-1	ID=10584_1	partial=01	start_type=Edge	rbs_motif=None	rbs_spacer=None	gc_cont=0.343	NODE_10584_length_885_cov_1.900000	105	863	8.219	10	26.0284	5	26.0284	885	14000	15.8192	108	14.5307	54	14.5307	NA	NA	NA	NA	NA	NA	NA	0	NA	NA	Chromosome
NODE_10585_length_885_cov_1.855422_1	1	414	-1	ID=10585_1	partial=10	start_type=ATG	rbs_motif=None	rbs_spacer=None	gc_cont=0.543	NODE_10585_length_885_cov_1.855422	414	4444	10.7343	35	23.1049	17	22.4448	885	44332	50.0927	436	58.6609	218	58.6609	NA	NA	NA	NA	NA	NA	NA	0	NA	NA	Chromosome
NODE_10586_length_885_cov_1.832530_1	1	885	-1	ID=10586_1	partial=11	start_type=Edge	rbs_motif=None	rbs_spacer=None	gc_cont=0.549	NODE_10586_length_885_cov_1.832530	885	3547	4.0079	26	8.0291	13	8.0291	885	3490	3.9435	25	3.3636	12	3.229	Eukaryota	Ascomycota	Dothideomycetes	Mycosphaerellales	Mycosphaerellaceae	Zymoseptoria	Zymoseptoria tritici	336722	NA	NA	Chromosome
NODE_10587_length_885_cov_1.804819_1	2	622	-1	ID=10587_1	partial=10	start_type=ATG	rbs_motif=None	rbs_spacer=None	gc_cont=0.438	NODE_10587_length_885_cov_1.804819	621	2679	4.314	21	9.242	10	8.8019	885	3659	4.1345	26	3.4981	13	3.4981	NA	NA	NA	NA	NA	NA	NA	0	NA	NA	Chromosome
NODE_10590_length_885_cov_1.778313_1	2	334	1	ID=10590_1	partial=10	start_type=Edge	rbs_motif=None	rbs_spacer=None	gc_cont=0.571	NODE_10590_length_885_cov_1.778313	333	966	2.9009	10	8.2072	5	8.2072	885	3107	3.5107	24	3.229	12	3.229	NA	NA	NA	NA	NA	NA	NA	0	NA	NA	Chromosome
NODE_10591_length_885_cov_1.762651_1	2	268	-1	ID=10591_1	partial=10	start_type=ATG	rbs_motif=None	rbs_spacer=None	gc_cont=0.408	NODE_10591_length_885_cov_1.762651	267	729	2.7303	6	6.1415	3	6.1415	885	3982	4.4994	27	3.6327	13	3.4981	Bacteria	Cyanobacteriota	Cyanophyceae	Nostocales	Nostocaceae	Trichormus	Trichormus azollae	551115	NA	NA	Chromosome
NODE_10591_length_885_cov_1.762651_2	278	883	-1	ID=10591_2	partial=01	start_type=Edge	rbs_motif=None	rbs_spacer=None	gc_cont=0.414	NODE_10591_length_885_cov_1.762651	606	2824	4.6601	20	9.0198	10	9.0198	885	3982	4.4994	27	3.6327	13	3.4981	Bacteria	Cyanobacteriota	Cyanophyceae	Nostocales	Nostocaceae	Trichormus	Trichormus azollae	551115	NA	NA	Chromosome
NODE_10592_length_885_cov_1.756627_1	436	687	-1	ID=10592_1	partial=00	start_type=GTG	rbs_motif=None	rbs_spacer=None	gc_cont=0.353	NODE_10592_length_885_cov_1.756627	252	3242	12.8651	34	36.8736	17	36.8736	885	10927	12.3469	95	12.7816	47	12.6471	NA	NA	NA	NA	NA	NA	NA	0	NA	NA	Chromosome
NODE_10593_length_885_cov_1.719277_1	118	885	1	ID=10593_1	partial=01	start_type=ATG	rbs_motif=GGAG/GAGG	rbs_spacer=5-10bp	gc_cont=0.443	NODE_10593_length_885_cov_1.719277	768	4758	6.1953	38	13.5226	19	13.5226	885	4890	5.5254	38	5.1127	19	5.1127	Bacteria	Cyanobacteriota	Cyanophyceae	Nostocales	Nostocaceae	Nostoc	Nostoc sp. C052	2576902	RmlD_sub_bind	PF04321	Chromosome
NODE_10595_length_885_cov_1.649398_1	1	147	1	ID=10595_1	partial=10	start_type=Edge	rbs_motif=None	rbs_spacer=None	gc_cont=0.524	NODE_10595_length_885_cov_1.649398	147	372	2.5306	3	5.5775	1	3.7183	885	2235	2.5254	15	2.0182	7	1.8836	NA	NA	NA	NA	NA	NA	NA	0	NA	NA	Chromosome
NODE_10595_length_885_cov_1.649398_2	403	729	-1	ID=10595_2	partial=00	start_type=TTG	rbs_motif=None	rbs_spacer=None	gc_cont=0.505	NODE_10595_length_885_cov_1.649398	327	832	2.5443	7	5.8504	3	5.0147	885	2235	2.5254	15	2.0182	7	1.8836	NA	NA	NA	NA	NA	NA	NA	0	NA	NA	Chromosome
NODE_10596_length_885_cov_1.626506_1	1	885	-1	ID=10596_1	partial=11	start_type=Edge	rbs_motif=None	rbs_spacer=None	gc_cont=0.393	NODE_10596_length_885_cov_1.626506	885	2459	2.7785	17	5.2498	8	4.941	885	2452	2.7706	17	2.2872	8	2.1527	Bacteria	Bacillota	Bacilli	Lactobacillales	Lactobacillaceae	NA	NA	1605	NA	NA	Chromosome
NODE_10597_length_885_cov_1.571084_1	2	394	1	ID=10597_1	partial=10	start_type=Edge	rbs_motif=None	rbs_spacer=None	gc_cont=0.300	NODE_10597_length_885_cov_1.571084	393	1492	3.7964	13	9.0404	6	8.345	885	2949	3.3322	23	3.0945	11	2.96	NA	NA	NA	NA	NA	NA	NA	0	NA	NA	Chromosome
NODE_10599_length_885_cov_1.475904_1	2	487	1	ID=10599_1	partial=10	start_type=Edge	rbs_motif=None	rbs_spacer=None	gc_cont=0.615	NODE_10599_length_885_cov_1.475904	486	1631	3.356	14	7.8728	7	7.8728	885	2526	2.8542	18	2.4218	9	2.4218	NA	NA	NA	NA	NA	NA	NA	0	NA	NA	Chromosome
NODE_10600_length_885_cov_1.473494_1	619	885	-1	ID=10600_1	partial=01	start_type=Edge	rbs_motif=None	rbs_spacer=None	gc_cont=0.300	NODE_10600_length_885_cov_1.473494	267	1675	6.2734	14	14.3303	7	14.3303	885	5837	6.5955	43	5.7854	21	5.6508	NA	NA	NA	NA	NA	NA	NA	0	NA	NA	Chromosome
NODE_10601_length_885_cov_1.472289_1	1	231	1	ID=10601_1	partial=10	start_type=Edge	rbs_motif=None	rbs_spacer=None	gc_cont=0.485	NODE_10601_length_885_cov_1.472289	231	325	1.4069	3	3.5493	1	2.3662	885	2858	3.2294	19	2.5563	9	2.4218	NA	NA	NA	NA	NA	NA	NA	0	NA	NA	Chromosome
NODE_10601_length_885_cov_1.472289_2	298	885	-1	ID=10601_2	partial=01	start_type=Edge	rbs_motif=None	rbs_spacer=None	gc_cont=0.543	NODE_10601_length_885_cov_1.472289	588	1923	3.2704	13	6.0423	6	5.5775	885	2858	3.2294	19	2.5563	9	2.4218	NA	NA	NA	NA	NA	NA	NA	0	NA	NA	Chromosome
NODE_10602_length_885_cov_1.260241_1	2	76	1	ID=10602_1	partial=10	start_type=Edge	rbs_motif=None	rbs_spacer=None	gc_cont=0.253	NODE_10602_length_885_cov_1.260241	75	304	4.0533	6	21.8639	3	21.8639	885	10139	11.4565	87	11.7053	43	11.5707	NA	NA	NA	NA	NA	NA	NA	0	NA	NA	Chromosome
NODE_10606_length_884_cov_6.264174_1	2	100	-1	ID=10606_1	partial=10	start_type=ATG	rbs_motif=None	rbs_spacer=None	gc_cont=0.384	NODE_10606_length_884_cov_6.264174	99	1029	10.3939	16	44.1695	8	44.1695	884	28012	31.6878	206	27.7473	103	27.7473	NA	NA	NA	NA	NA	NA	NA	0	NA	NA	Chromosome
NODE_10608_length_884_cov_3.490953_1	33	293	-1	ID=10608_1	partial=00	start_type=ATG	rbs_motif=GGAG/GAGG	rbs_spacer=5-10bp	gc_cont=0.444	NODE_10608_length_884_cov_3.490953	261	4175	15.9962	41	42.9319	20	41.8848	884	19480	22.0362	156	21.0125	78	21.0125	NA	NA	NA	NA	NA	NA	NA	0	NA	NA	Chromosome
NODE_10608_length_884_cov_3.490953_2	559	762	-1	ID=10608_2	partial=00	start_type=ATG	rbs_motif=None	rbs_spacer=None	gc_cont=0.319	NODE_10608_length_884_cov_3.490953	204	3791	18.5833	42	56.2673	21	56.2673	884	19480	22.0362	156	21.0125	78	21.0125	NA	NA	NA	NA	NA	NA	NA	0	NA	NA	Chromosome
NODE_10609_length_884_cov_3.377563_1	2	883	-1	ID=10609_1	partial=11	start_type=Edge	rbs_motif=None	rbs_spacer=None	gc_cont=0.542	NODE_10609_length_884_cov_3.377563	882	4640	5.2608	32	9.9156	16	9.9156	884	4642	5.2511	32	4.3103	16	4.3103	NA	NA	NA	NA	NA	NA	NA	0	Lactamase_B_2	RF0086	Chromosome
NODE_10611_length_884_cov_2.887817_1	444	884	-1	ID=10611_1	partial=01	start_type=Edge	rbs_motif=None	rbs_spacer=None	gc_cont=0.535	NODE_10611_length_884_cov_2.887817	441	2149	4.873	18	11.155	9	11.155	884	4525	5.1188	31	4.1756	15	4.0409	NA	NA	NA	NA	NA	NA	NA	0	NA	NA	Chromosome
NODE_10612_length_884_cov_2.794934_1	3	263	-1	ID=10612_1	partial=10	start_type=ATG	rbs_motif=None	rbs_spacer=None	gc_cont=0.471	NODE_10612_length_884_cov_2.794934	261	1120	4.2912	10	10.4712	5	10.4712	884	3772	4.267	25	3.3674	12	3.2327	NA	NA	NA	NA	NA	NA	NA	0	NA	NA	Chromosome
NODE_10612_length_884_cov_2.794934_2	309	884	-1	ID=10612_2	partial=01	start_type=Edge	rbs_motif=None	rbs_spacer=None	gc_cont=0.524	NODE_10612_length_884_cov_2.794934	576	2088	3.625	15	7.1171	7	6.6427	884	3772	4.267	25	3.3674	12	3.2327	NA	NA	NA	NA	NA	NA	NA	0	NA	NA	Chromosome
NODE_10613_length_884_cov_2.715320_1	2	883	-1	ID=10613_1	partial=11	start_type=Edge	rbs_motif=None	rbs_spacer=None	gc_cont=0.689	NODE_10613_length_884_cov_2.715320	882	22838	25.8934	173	53.6062	86	53.2963	884	22791	25.7817	173	23.3023	86	23.1677	Bacteria	Actinomycetota	Actinomycetes	Micrococcales	Microbacteriaceae	Microbacterium	NA	2609290	NA	NA	Chromosome
NODE_10615_length_884_cov_2.496984_1	3	191	1	ID=10615_1	partial=10	start_type=Edge	rbs_motif=None	rbs_spacer=None	gc_cont=0.481	NODE_10615_length_884_cov_2.496984	189	582	3.0794	5	7.2301	2	5.7841	884	4066	4.5995	27	3.6368	13	3.5021	NA	NA	NA	NA	NA	NA	NA	0	NA	NA	Chromosome
NODE_10615_length_884_cov_2.496984_2	293	685	1	ID=10615_2	partial=00	start_type=ATG	rbs_motif=None	rbs_spacer=None	gc_cont=0.514	NODE_10615_length_884_cov_2.496984	393	2498	6.3562	20	13.9083	10	13.9083	884	4066	4.5995	27	3.6368	13	3.5021	NA	NA	NA	NA	NA	NA	NA	0	NA	NA	Chromosome
NODE_10616_length_884_cov_2.398070_1	151	324	1	ID=10616_1	partial=00	start_type=ATG	rbs_motif=AGGA	rbs_spacer=5-10bp	gc_cont=0.460	NODE_10616_length_884_cov_2.398070	174	855	4.9138	9	14.1361	4	12.5655	884	3824	4.3258	28	3.7715	14	3.7715	NA	NA	NA	NA	NA	NA	NA	0	NA	NA	Chromosome
NODE_10617_length_884_cov_2.343788_1	2	880	1	ID=10617_1	partial=10	start_type=Edge	rbs_motif=None	rbs_spacer=None	gc_cont=0.471	NODE_10617_length_884_cov_2.343788	879	5982	6.8055	41	12.7477	20	12.4368	884	5904	6.6787	40	5.3878	20	5.3878	Bacteria	Cyanobacteriota	Cyanophyceae	Nostocales	Scytonemataceae	Scytonema	Scytonema sp. NIES-4073	2005464	NA	NA	Chromosome
NODE_10618_length_884_cov_2.330519_1	3	881	1	ID=10618_1	partial=10	start_type=Edge	rbs_motif=None	rbs_spacer=None	gc_cont=0.573	NODE_10618_length_884_cov_2.330519	879	3513	3.9966	24	7.4621	12	7.4621	884	3518	3.9796	24	3.2327	12	3.2327	NA	NA	NA	NA	NA	NA	NA	0	NA	NA	Chromosome
NODE_10619_length_884_cov_2.213510_1	788	883	-1	ID=10619_1	partial=01	start_type=Edge	rbs_motif=None	rbs_spacer=None	gc_cont=0.333	NODE_10619_length_884_cov_2.213510	96	171	1.7813	2	5.6937	1	5.6937	884	3135	3.5464	21	2.8286	10	2.6939	NA	NA	NA	NA	NA	NA	NA	0	NA	NA	Chromosome
NODE_10620_length_884_cov_2.106152_1	3	884	-1	ID=10620_1	partial=11	start_type=Edge	rbs_motif=None	rbs_spacer=None	gc_cont=0.389	NODE_10620_length_884_cov_2.106152	882	2904	3.2925	20	6.1972	10	6.1972	884	2906	3.2873	20	2.6939	10	2.6939	NA	NA	NA	NA	NA	NA	NA	0	NA	NA	Chromosome
NODE_10621_length_884_cov_2.063932_1	9	884	-1	ID=10621_1	partial=01	start_type=Edge	rbs_motif=None	rbs_spacer=None	gc_cont=0.506	NODE_10621_length_884_cov_2.063932	876	3141	3.5856	22	6.8637	11	6.8637	884	2965	3.3541	20	2.6939	10	2.6939	NA	NA	NA	NA	NA	NA	NA	0	NA	NA	Chromosome
NODE_10623_length_884_cov_2.030157_1	3	533	-1	ID=10623_1	partial=10	start_type=ATG	rbs_motif=None	rbs_spacer=None	gc_cont=0.574	NODE_10623_length_884_cov_2.030157	531	1667	3.1394	12	6.1762	6	6.1762	884	2866	3.2421	19	2.5592	9	2.4245	NA	NA	NA	NA	NA	NA	NA	0	NA	NA	Chromosome
NODE_10625_length_884_cov_1.938480_1	2	256	1	ID=10625_1	partial=10	start_type=Edge	rbs_motif=None	rbs_spacer=None	gc_cont=0.753	NODE_10625_length_884_cov_1.938480	255	706	2.7686	8	8.5741	4	8.5741	884	9351	10.5781	74	9.9675	37	9.9675	Bacteria	Actinomycetota	Actinomycetes	Mycobacteriales	NA	NA	NA	85007	NA	NA	IS elements
NODE_10625_length_884_cov_1.938480_2	317	883	1	ID=10625_2	partial=01	start_type=ATG	rbs_motif=AGGAG	rbs_spacer=5-10bp	gc_cont=0.723	NODE_10625_length_884_cov_1.938480	567	8173	14.4145	65	31.3305	32	30.8485	884	9351	10.5781	74	9.9675	37	9.9675	Bacteria	Actinomycetota	Actinomycetes	Mycobacteriales	NA	NA	NA	85007	NA	NA	IS elements
NODE_10626_length_884_cov_1.928830_1	1	567	1	ID=10626_1	partial=10	start_type=Edge	rbs_motif=None	rbs_spacer=None	gc_cont=0.439	NODE_10626_length_884_cov_1.928830	567	2294	4.0459	19	9.1582	9	8.6761	884	6711	7.5916	49	6.6001	24	6.4654	NA	NA	NA	NA	NA	NA	NA	0	NA	NA	Chromosome
NODE_10627_length_884_cov_1.755127_1	2	172	-1	ID=10627_1	partial=10	start_type=ATG	rbs_motif=TAA	rbs_spacer=13bp	gc_cont=0.269	NODE_10627_length_884_cov_1.755127	171	1195	6.9883	13	20.7771	6	19.1788	884	6342	7.1742	63	8.4858	31	8.3511	NA	NA	NA	NA	NA	NA	NA	0	NA	NA	Chromosome
NODE_10628_length_884_cov_1.735826_1	615	884	1	ID=10628_1	partial=01	start_type=ATG	rbs_motif=None	rbs_spacer=None	gc_cont=0.496	NODE_10628_length_884_cov_1.735826	270	790	2.9259	7	7.0855	3	6.0733	884	2264	2.5611	15	2.0204	7	1.8857	Eukaryota	Ascomycota	Sordariomycetes	Glomerellales	Glomerellaceae	Colletotrichum	Colletotrichum lupini	145971	NA	NA	Chromosome
NODE_10629_length_884_cov_1.714113_1	2	235	1	ID=10629_1	partial=10	start_type=Edge	rbs_motif=None	rbs_spacer=None	gc_cont=0.739	NODE_10629_length_884_cov_1.714113	234	370	1.5812	3	3.5038	1	2.3359	884	5025	5.6844	44	5.9266	22	5.9266	Bacteria	Actinomycetota	Actinomycetes	NA	NA	NA	NA	1760	NA	NA	Chromosome
NODE_10629_length_884_cov_1.714113_2	295	597	1	ID=10629_2	partial=00	start_type=GTG	rbs_motif=GGAGG	rbs_spacer=5-10bp	gc_cont=0.736	NODE_10629_length_884_cov_1.714113	303	2942	9.7096	29	26.1573	14	25.2553	884	5025	5.6844	44	5.9266	22	5.9266	Bacteria	Actinomycetota	Actinomycetes	NA	NA	NA	NA	1760	NA	NA	Chromosome
NODE_10629_length_884_cov_1.714113_3	594	884	1	ID=10629_3	partial=01	start_type=GTG	rbs_motif=None	rbs_spacer=None	gc_cont=0.756	NODE_10629_length_884_cov_1.714113	291	1043	3.5842	10	9.3917	5	9.3917	884	5025	5.6844	44	5.9266	22	5.9266	Bacteria	Actinomycetota	Actinomycetes	NA	NA	NA	NA	1760	NA	NA	Chromosome
NODE_10630_length_884_cov_1.659831_1	2	109	1	ID=10630_1	partial=10	start_type=Edge	rbs_motif=None	rbs_spacer=None	gc_cont=0.417	NODE_10630_length_884_cov_1.659831	108	405	3.75	5	12.6527	2	10.1222	884	6628	7.4977	52	7.0042	26	7.0042	NA	NA	NA	NA	NA	NA	NA	0	NA	NA	Chromosome
NODE_10631_length_884_cov_1.527141_1	316	882	-1	ID=10631_1	partial=01	start_type=Edge	rbs_motif=None	rbs_spacer=None	gc_cont=0.716	NODE_10631_length_884_cov_1.527141	567	3629	6.4004	30	14.4602	15	14.4602	884	4223	4.7771	34	4.5797	17	4.5797	Bacteria	Actinomycetota	Actinomycetes	Micrococcales	Micrococcaceae	Kocuria	Kocuria rosea	1275	NA	NA	Chromosome
NODE_10632_length_884_cov_1.527141_1	810	884	1	ID=10632_1	partial=01	start_type=ATG	rbs_motif=None	rbs_spacer=None	gc_cont=0.573	NODE_10632_length_884_cov_1.527141	75	150	2	2	7.288	1	7.288	884	2233	2.526	15	2.0204	7	1.8857	NA	NA	NA	NA	NA	NA	NA	0	NA	NA	Chromosome
NODE_10633_length_884_cov_1.402895_1	3	884	1	ID=10633_1	partial=11	start_type=Edge	rbs_motif=None	rbs_spacer=None	gc_cont=0.359	NODE_10633_length_884_cov_1.402895	882	10070	11.4172	77	23.8594	38	23.5495	884	10078	11.4005	77	10.3716	38	10.2369	NA	NA	NA	NA	NA	NA	NA	0	NA	NA	Chromosome
NODE_10635_length_884_cov_1.360676_1	7	573	-1	ID=10635_1	partial=00	start_type=ATG	rbs_motif=GGA/GAG/AGG	rbs_spacer=11-12bp	gc_cont=0.296	NODE_10635_length_884_cov_1.360676	567	118892	209.686	907	437.181	453	436.699	884	82602	93.4412	642	86.4746	321	86.4746	NA	NA	NA	NA	NA	NA	NA	0	NA	NA	Chromosome
NODE_10635_length_884_cov_1.360676_2	765	884	-1	ID=10635_2	partial=01	start_type=Edge	rbs_motif=None	rbs_spacer=None	gc_cont=0.283	NODE_10635_length_884_cov_1.360676	120	446	3.7167	5	11.3874	2	9.11	884	82602	93.4412	642	86.4746	321	86.4746	NA	NA	NA	NA	NA	NA	NA	0	NA	NA	Chromosome
NODE_10638_length_883_cov_4.268116_1	2	205	1	ID=10638_1	partial=10	start_type=Edge	rbs_motif=None	rbs_spacer=None	gc_cont=0.377	NODE_10638_length_883_cov_4.268116	204	4904	24.0392	54	72.3437	27	72.3437	883	18195	20.6059	147	19.8227	73	19.6878	NA	NA	NA	NA	NA	NA	NA	0	NA	NA	Chromosome
NODE_10639_length_883_cov_3.729469_1	1	180	1	ID=10639_1	partial=10	start_type=Edge	rbs_motif=None	rbs_spacer=None	gc_cont=0.294	NODE_10639_length_883_cov_3.729469	180	4349	24.1611	49	74.3979	24	72.8796	883	32610	36.9309	259	34.9257	129	34.7908	Bacteria	Bacillota	Bacilli	Bacillales	Bacillaceae	Bacillus	NA	86661	NA	NA	Chromosome
NODE_10641_length_883_cov_3.061594_1	2	835	1	ID=10641_1	partial=10	start_type=Edge	rbs_motif=None	rbs_spacer=None	gc_cont=0.739	NODE_10641_length_883_cov_3.061594	834	9011	10.8046	77	25.2326	38	24.9049	883	9060	10.2605	77	10.3833	38	10.2485	Bacteria	Actinomycetota	Actinomycetes	Micrococcales	Micrococcaceae	Kocuria	Kocuria rosea	1275	NA	NA	Chromosome
NODE_10642_length_883_cov_2.963768_1	88	306	-1	ID=10642_1	partial=00	start_type=ATG	rbs_motif=AGGA/GGAG/GAGG	rbs_spacer=11-12bp	gc_cont=0.279	NODE_10642_length_883_cov_2.963768	219	3400	15.5251	33	41.182	16	39.934	883	8751	9.9105	66	8.9	33	8.9	NA	NA	NA	NA	NA	NA	NA	0	NA	NA	Chromosome
NODE_10643_length_883_cov_2.960145_1	3	881	-1	ID=10643_1	partial=11	start_type=Edge	rbs_motif=None	rbs_spacer=None	gc_cont=0.448	NODE_10643_length_883_cov_2.960145	879	5245	5.967	37	11.504	18	11.1931	883	5251	5.9468	37	4.9894	18	4.8545	Bacteria	Cyanobacteriota	Cyanophyceae	Nostocales	Nostocaceae	Nostoc	Nostoc sp. UHCC 0870	2914041	NA	NA	Chromosome
NODE_10645_length_883_cov_2.917874_1	274	795	-1	ID=10645_1	partial=00	start_type=ATG	rbs_motif=None	rbs_spacer=None	gc_cont=0.412	NODE_10645_length_883_cov_2.917874	522	32385	62.0402	258	135.079	129	135.079	883	35863	40.6149	276	37.2181	138	37.2181	NA	NA	NA	NA	NA	NA	NA	0	NA	NA	Chromosome
NODE_10646_length_883_cov_2.867150_1	2	520	-1	ID=10646_1	partial=10	start_type=ATG	rbs_motif=None	rbs_spacer=None	gc_cont=0.543	NODE_10646_length_883_cov_2.867150	519	4029	7.763	31	16.3242	15	15.7976	883	7480	8.4711	57	7.6863	28	7.5515	NA	NA	NA	NA	NA	NA	NA	0	NA	NA	Chromosome
NODE_10647_length_883_cov_2.852657_1	3	881	-1	ID=10647_1	partial=11	start_type=Edge	rbs_motif=None	rbs_spacer=None	gc_cont=0.502	NODE_10647_length_883_cov_2.852657	879	11466	13.0444	83	25.8063	41	25.4954	883	11511	13.0362	83	11.1924	41	11.0576	NA	NA	NA	NA	NA	NA	NA	0	NA	NA	Chromosome
NODE_10648_length_883_cov_2.847826_1	2	319	-1	ID=10648_1	partial=10	start_type=GTG	rbs_motif=GGA/GAG/AGG	rbs_spacer=5-10bp	gc_cont=0.651	NODE_10648_length_883_cov_2.847826	318	31299	98.4245	272	233.765	136	233.765	883	47661	53.9762	411	55.4226	205	55.2878	Bacteria	Actinomycetota	Actinomycetes	Propionibacteriales	Nocardioidaceae	Nocardioides	Nocardioides sp. W7	2931390	tet_ribosomoal_protect	RF0135	Plasmid
NODE_10648_length_883_cov_2.847826_2	406	882	-1	ID=10648_2	partial=01	start_type=Edge	rbs_motif=None	rbs_spacer=None	gc_cont=0.671	NODE_10648_length_883_cov_2.847826	477	15906	33.3459	137	78.4945	68	77.9216	883	47661	53.9762	411	55.4226	205	55.2878	Bacteria	Actinomycetota	Actinomycetes	Propionibacteriales	Nocardioidaceae	Nocardioides	Nocardioides sp. W7	2931390	NA	NA	Plasmid
NODE_10649_length_883_cov_2.682367_1	1	675	1	ID=10649_1	partial=10	start_type=Edge	rbs_motif=None	rbs_spacer=None	gc_cont=0.492	NODE_10649_length_883_cov_2.682367	675	3080	4.563	24	9.7173	12	9.7173	883	3956	4.4802	27	3.6409	13	3.5061	Eukaryota	Ascomycota	Dothideomycetes	Mycosphaerellales	Mycosphaerellaceae	Cercospora	Cercospora beticola	122368	NA	NA	Chromosome
NODE_10650_length_883_cov_2.678744_1	242	550	1	ID=10650_1	partial=00	start_type=ATG	rbs_motif=GGAG/GAGG	rbs_spacer=5-10bp	gc_cont=0.505	NODE_10650_length_883_cov_2.678744	309	1549	5.0129	12	10.6135	6	10.6135	883	3574	4.0476	25	3.3712	12	3.2364	NA	NA	NA	NA	NA	NA	NA	0	NA	NA	Chromosome
NODE_10651_length_883_cov_2.586957_1	24	263	-1	ID=10651_1	partial=00	start_type=GTG	rbs_motif=GGA/GAG/AGG	rbs_spacer=11-12bp	gc_cont=0.492	NODE_10651_length_883_cov_2.586957	240	693	2.8875	7	7.9712	3	6.8325	883	3592	4.068	24	3.2364	12	3.2364	NA	NA	NA	NA	NA	NA	NA	131567	NA	NA	Chromosome
NODE_10651_length_883_cov_2.586957_2	725	883	-1	ID=10651_2	partial=01	start_type=Edge	rbs_motif=None	rbs_spacer=None	gc_cont=0.516	NODE_10651_length_883_cov_2.586957	159	513	3.2264	5	8.5943	2	6.8754	883	3592	4.068	24	3.2364	12	3.2364	NA	NA	NA	NA	NA	NA	NA	131567	NA	NA	Chromosome
NODE_10652_length_883_cov_2.545894_1	3	881	1	ID=10652_1	partial=11	start_type=Edge	rbs_motif=None	rbs_spacer=None	gc_cont=0.712	NODE_10652_length_883_cov_2.545894	879	3318	3.7747	22	6.8402	11	6.8402	883	3322	3.7622	22	2.9667	11	2.9667	Bacteria	Pseudomonadota	Alphaproteobacteria	Caulobacterales	Caulobacteraceae	Brevundimonas	NA	41275	NA	NA	Chromosome
NODE_10653_length_883_cov_2.475845_1	2	883	-1	ID=10653_1	partial=11	start_type=Edge	rbs_motif=None	rbs_spacer=None	gc_cont=0.556	NODE_10653_length_883_cov_2.475845	882	3320	3.7642	22	6.817	11	6.817	883	3321	3.761	22	2.9667	11	2.9667	NA	NA	NA	NA	NA	NA	NA	0	NA	NA	Chromosome
NODE_10654_length_883_cov_2.396135_1	438	851	1	ID=10654_1	partial=00	start_type=ATG	rbs_motif=TAA	rbs_spacer=4bp	gc_cont=0.336	NODE_10654_length_883_cov_2.396135	414	3672	8.8696	30	19.8042	15	19.8042	883	7721	8.7441	62	8.3606	31	8.3606	NA	NA	NA	NA	NA	NA	NA	0	NA	NA	Chromosome
NODE_10655_length_883_cov_2.376812_1	3	881	1	ID=10655_1	partial=11	start_type=Edge	rbs_motif=None	rbs_spacer=None	gc_cont=0.354	NODE_10655_length_883_cov_2.376812	879	22551	25.6553	174	54.1	87	54.1001	883	19737	22.3522	151	20.3621	75	20.2272	NA	NA	NA	NA	NA	NA	NA	0	NA	NA	Chromosome
NODE_10656_length_883_cov_2.291063_1	3	116	1	ID=10656_1	partial=10	start_type=Edge	rbs_motif=None	rbs_spacer=None	gc_cont=0.482	NODE_10656_length_883_cov_2.291063	114	0	0	0	0	0	0	883	3876	4.3896	26	3.5061	13	3.5061	NA	NA	NA	NA	NA	NA	NA	0	NA	NA	Chromosome
NODE_10656_length_883_cov_2.291063_2	62	694	-1	ID=10656_2	partial=00	start_type=ATG	rbs_motif=None	rbs_spacer=None	gc_cont=0.566	NODE_10656_length_883_cov_2.291063	633	3277	5.1769	23	9.9303	11	9.4985	883	3876	4.3896	26	3.5061	13	3.5061	NA	NA	NA	NA	NA	NA	NA	0	NA	NA	Chromosome
NODE_10656_length_883_cov_2.291063_3	688	882	-1	ID=10656_3	partial=01	start_type=Edge	rbs_motif=None	rbs_spacer=None	gc_cont=0.446	NODE_10656_length_883_cov_2.291063	195	437	2.241	3	4.2046	1	2.8031	883	3876	4.3896	26	3.5061	13	3.5061	NA	NA	NA	NA	NA	NA	NA	0	NA	NA	Chromosome
NODE_10657_length_883_cov_2.251208_1	1	315	-1	ID=10657_1	partial=10	start_type=GTG	rbs_motif=GGxGG	rbs_spacer=5-10bp	gc_cont=0.403	NODE_10657_length_883_cov_2.251208	315	29792	94.5778	233	202.154	116	201.287	883	59016	66.8358	447	60.2771	223	60.1423	NA	NA	NA	NA	NA	NA	NA	0	NA	NA	Chromosome
NODE_10657_length_883_cov_2.251208_2	364	612	-1	ID=10657_2	partial=00	start_type=TTG	rbs_motif=None	rbs_spacer=None	gc_cont=0.373	NODE_10657_length_883_cov_2.251208	249	11614	46.6426	103	113.051	51	111.954	883	59016	66.8358	447	60.2771	223	60.1423	NA	NA	NA	NA	NA	NA	NA	0	NA	NA	Chromosome
NODE_10658_length_883_cov_2.193237_1	1	285	-1	ID=10658_1	partial=10	start_type=ATG	rbs_motif=GGA/GAG/AGG	rbs_spacer=5-10bp	gc_cont=0.516	NODE_10658_length_883_cov_2.193237	285	1243	4.3614	12	11.5073	6	11.5073	883	3086	3.4949	21	2.8318	10	2.697	NA	NA	NA	NA	NA	NA	NA	0	NA	NA	Chromosome
NODE_10659_length_883_cov_1.962560_1	566	883	-1	ID=10659_1	partial=01	start_type=Edge	rbs_motif=None	rbs_spacer=None	gc_cont=0.384	NODE_10659_length_883_cov_1.962560	318	4616	14.5157	62	53.2846	31	53.2846	883	8260	9.3545	79	10.653	39	10.5182	NA	NA	NA	NA	NA	NA	NA	0	NA	NA	Chromosome
NODE_10661_length_883_cov_1.885266_1	3	131	-1	ID=10661_1	partial=10	start_type=ATG	rbs_motif=AAA	rbs_spacer=3bp	gc_cont=0.450	NODE_10661_length_883_cov_1.885266	129	233	1.8062	3	6.3558	1	4.2372	883	3078	3.4858	23	3.1015	11	2.9667	NA	NA	NA	NA	NA	NA	NA	0	NA	NA	Chromosome
NODE_10661_length_883_cov_1.885266_2	702	881	-1	ID=10661_2	partial=01	start_type=Edge	rbs_motif=None	rbs_spacer=None	gc_cont=0.389	NODE_10661_length_883_cov_1.885266	180	688	3.8222	9	13.6649	4	12.1466	883	3078	3.4858	23	3.1015	11	2.9667	NA	NA	NA	NA	NA	NA	NA	0	NA	NA	Chromosome
NODE_10662_length_883_cov_1.853865_1	2	394	-1	ID=10662_1	partial=10	start_type=GTG	rbs_motif=None	rbs_spacer=None	gc_cont=0.580	NODE_10662_length_883_cov_1.853865	393	1183	3.0102	10	6.9542	5	6.9542	883	2522	2.8562	18	2.4273	9	2.4273	NA	NA	NA	NA	NA	NA	NA	0	NA	NA	Chromosome
NODE_10662_length_883_cov_1.853865_2	412	882	-1	ID=10662_2	partial=01	start_type=Edge	rbs_motif=None	rbs_spacer=None	gc_cont=0.507	NODE_10662_length_883_cov_1.853865	471	1098	2.3312	8	4.642	4	4.642	883	2522	2.8562	18	2.4273	9	2.4273	NA	NA	NA	NA	NA	NA	NA	0	NA	NA	Chromosome
NODE_10663_length_883_cov_1.827295_1	3	881	-1	ID=10663_1	partial=11	start_type=Edge	rbs_motif=None	rbs_spacer=None	gc_cont=0.597	NODE_10663_length_883_cov_1.827295	879	2706	3.0785	19	5.9075	9	5.5966	883	2683	3.0385	18	2.4273	9	2.4273	NA	NA	NA	NA	NA	NA	NA	0	NA	NA	Chromosome
NODE_10665_length_883_cov_1.763285_1	376	567	-1	ID=10665_1	partial=00	start_type=ATG	rbs_motif=GGAG/GAGG	rbs_spacer=5-10bp	gc_cont=0.562	NODE_10665_length_883_cov_1.763285	192	859	4.474	8	11.3874	4	11.3874	883	2625	2.9728	18	2.4273	9	2.4273	NA	NA	NA	NA	NA	NA	NA	0	NA	NA	Chromosome
NODE_10666_length_883_cov_1.735507_1	1	138	1	ID=10666_1	partial=10	start_type=Edge	rbs_motif=None	rbs_spacer=None	gc_cont=0.486	NODE_10666_length_883_cov_1.735507	138	138	1	1	1.9804	0	0	883	3311	3.7497	27	3.6409	13	3.5061	NA	NA	NA	NA	NA	NA	NA	0	NA	NA	Chromosome
NODE_10666_length_883_cov_1.735507_2	434	883	-1	ID=10666_2	partial=01	start_type=Edge	rbs_motif=None	rbs_spacer=None	gc_cont=0.578	NODE_10666_length_883_cov_1.735507	450	1304	2.8978	10	6.0733	5	6.0733	883	3311	3.7497	27	3.6409	13	3.5061	NA	NA	NA	NA	NA	NA	NA	0	NA	NA	Chromosome
NODE_10667_length_883_cov_1.730676_1	505	882	1	ID=10667_1	partial=01	start_type=TTG	rbs_motif=4Base/6BMM	rbs_spacer=13-15bp	gc_cont=0.437	NODE_10667_length_883_cov_1.730676	378	2029	5.3677	14	10.1222	7	10.1222	883	3150	3.5674	21	2.8318	10	2.697	Bacteria	Cyanobacteriota	Cyanophyceae	Nostocales	Calotrichaceae	Calothrix	NA	2619626	NA	NA	Chromosome
NODE_10668_length_883_cov_1.722222_1	261	881	-1	ID=10668_1	partial=01	start_type=Edge	rbs_motif=None	rbs_spacer=None	gc_cont=0.412	NODE_10668_length_883_cov_1.722222	621	2062	3.3205	18	7.9217	9	7.9217	883	2632	2.9807	19	2.5621	9	2.4273	NA	NA	NA	NA	NA	NA	NA	0	NA	NA	Chromosome
NODE_10669_length_883_cov_1.688406_1	2	121	-1	ID=10669_1	partial=10	start_type=ATG	rbs_motif=None	rbs_spacer=None	gc_cont=0.358	NODE_10669_length_883_cov_1.688406	120	3466	28.8833	38	86.5445	19	86.5445	883	41073	46.5153	316	42.612	158	42.612	NA	NA	NA	NA	NA	NA	NA	0	NA	NA	Chromosome
NODE_10669_length_883_cov_1.688406_2	176	547	-1	ID=10669_2	partial=00	start_type=ATG	rbs_motif=None	rbs_spacer=None	gc_cont=0.382	NODE_10669_length_883_cov_1.688406	372	18684	50.2258	169	124.16	84	123.425	883	41073	46.5153	316	42.612	158	42.612	NA	NA	NA	NA	NA	NA	NA	0	NA	NA	Chromosome
NODE_10670_length_883_cov_1.635266_1	2	160	1	ID=10670_1	partial=10	start_type=Edge	rbs_motif=None	rbs_spacer=None	gc_cont=0.736	NODE_10670_length_883_cov_1.635266	159	150	0.9434	1	1.7189	0	0	883	3178	3.5991	24	3.2364	12	3.2364	Bacteria	Actinomycetota	Actinomycetes	Micrococcales	Micrococcaceae	Kocuria	Kocuria rosea	1275	NA	NA	Chromosome
NODE_10670_length_883_cov_1.635266_2	169	882	1	ID=10670_2	partial=01	start_type=ATG	rbs_motif=AGGAG/GGAGG	rbs_spacer=11-12bp	gc_cont=0.710	NODE_10670_length_883_cov_1.635266	714	2810	3.9356	21	8.0382	10	7.6554	883	3178	3.5991	24	3.2364	12	3.2364	Bacteria	Actinomycetota	Actinomycetes	Micrococcales	Micrococcaceae	Kocuria	Kocuria rosea	1275	efflux_EmrB	RF0141	Chromosome
NODE_10671_length_883_cov_1.579710_1	1	882	1	ID=10671_1	partial=11	start_type=Edge	rbs_motif=None	rbs_spacer=None	gc_cont=0.529	NODE_10671_length_883_cov_1.579710	882	2993	3.3934	21	6.5071	10	6.1972	883	2995	3.3918	21	2.8318	10	2.697	NA	NA	NA	NA	NA	NA	NA	0	NA	NA	Chromosome
NODE_10672_length_883_cov_1.551932_1	412	882	-1	ID=10672_1	partial=01	start_type=Edge	rbs_motif=None	rbs_spacer=None	gc_cont=0.611	NODE_10672_length_883_cov_1.551932	471	1518	3.2229	11	6.3828	5	5.8025	883	2262	2.5617	15	2.0227	7	1.8879	NA	NA	NA	NA	NA	NA	NA	0	NA	NA	Chromosome
NODE_10673_length_883_cov_1.530193_1	414	569	-1	ID=10673_1	partial=00	start_type=ATG	rbs_motif=GGAG/GAGG	rbs_spacer=5-10bp	gc_cont=0.282	NODE_10673_length_883_cov_1.530193	156	2602	16.6795	26	45.5497	13	45.5498	883	13933	15.7792	102	13.7545	51	13.7545	NA	NA	NA	NA	NA	NA	NA	0	NA	NA	Chromosome
NODE_10674_length_883_cov_1.467391_1	452	736	-1	ID=10674_1	partial=00	start_type=GTG	rbs_motif=GGA/GAG/AGG	rbs_spacer=11-12bp	gc_cont=0.495	NODE_10674_length_883_cov_1.467391	285	875	3.0702	8	7.6715	4	7.6715	883	2132	2.4145	15	2.0227	7	1.8879	NA	NA	NA	NA	NA	NA	NA	0	NA	NA	Chromosome
NODE_10675_length_883_cov_1.454106_1	201	881	-1	ID=10675_1	partial=01	start_type=Edge	rbs_motif=None	rbs_spacer=None	gc_cont=0.480	NODE_10675_length_883_cov_1.454106	681	1707	2.5066	12	4.8158	6	4.8158	883	2185	2.4745	16	2.1576	8	2.1576	Bacteria	Cyanobacteriota	NA	NA	NA	NA	NA	1117	NA	NA	Chromosome
NODE_10676_length_883_cov_1.413043_1	3	677	1	ID=10676_1	partial=10	start_type=Edge	rbs_motif=None	rbs_spacer=None	gc_cont=0.406	NODE_10676_length_883_cov_1.413043	675	4429	6.5615	33	13.3613	16	12.9564	883	5644	6.3918	40	5.3939	20	5.3939	NA	NA	NA	NA	NA	NA	NA	0	NA	NA	Chromosome
NODE_10676_length_883_cov_1.413043_2	783	881	1	ID=10676_2	partial=01	start_type=ATG	rbs_motif=None	rbs_spacer=None	gc_cont=0.505	NODE_10676_length_883_cov_1.413043	99	253	2.5556	3	8.2818	1	5.5212	883	5644	6.3918	40	5.3939	20	5.3939	NA	NA	NA	NA	NA	NA	NA	0	NA	NA	Chromosome
NODE_10677_length_883_cov_1.376812_1	2	628	1	ID=10677_1	partial=10	start_type=Edge	rbs_motif=None	rbs_spacer=None	gc_cont=0.648	NODE_10677_length_883_cov_1.376812	627	1335	2.1292	10	4.3588	5	4.3588	883	2474	2.8018	18	2.4273	9	2.4273	Bacteria	Actinomycetota	Actinomycetes	Micrococcales	Micrococcaceae	Arthrobacter	Arthrobacter agilis	37921	NA	NA	Chromosome
NODE_10677_length_883_cov_1.376812_2	689	883	-1	ID=10677_2	partial=01	start_type=Edge	rbs_motif=None	rbs_spacer=None	gc_cont=0.631	NODE_10677_length_883_cov_1.376812	195	766	3.9282	8	11.2122	4	11.2122	883	2474	2.8018	18	2.4273	9	2.4273	Bacteria	Actinomycetota	Actinomycetes	Micrococcales	Micrococcaceae	Arthrobacter	Arthrobacter agilis	37921	NA	NA	Chromosome
NODE_10678_length_883_cov_1.239130_1	1	75	-1	ID=10678_1	partial=10	start_type=ATG	rbs_motif=GGxGG	rbs_spacer=5-10bp	gc_cont=0.467	NODE_10678_length_883_cov_1.239130	75	137	1.8267	2	7.288	1	7.288	883	4560	5.1642	35	4.7197	17	4.5848	NA	NA	NA	NA	NA	NA	NA	0	NA	NA	Chromosome
NODE_10678_length_883_cov_1.239130_2	154	783	-1	ID=10678_2	partial=00	start_type=ATG	rbs_motif=GGA/GAG/AGG	rbs_spacer=5-10bp	gc_cont=0.525	NODE_10678_length_883_cov_1.239130	630	3687	5.8524	29	12.5804	14	12.1466	883	4560	5.1642	35	4.7197	17	4.5848	NA	NA	NA	NA	NA	NA	NA	0	NA	NA	Chromosome
NODE_10678_length_883_cov_1.239130_3	802	882	-1	ID=10678_3	partial=01	start_type=Edge	rbs_motif=None	rbs_spacer=None	gc_cont=0.481	NODE_10678_length_883_cov_1.239130	81	273	3.3704	4	13.4962	2	13.4962	883	4560	5.1642	35	4.7197	17	4.5848	NA	NA	NA	NA	NA	NA	NA	0	NA	NA	Chromosome
NODE_10679_length_883_cov_1.092995_1	2	334	-1	ID=10679_1	partial=10	start_type=TTG	rbs_motif=None	rbs_spacer=None	gc_cont=0.553	NODE_10679_length_883_cov_1.092995	333	668	2.006	5	4.1036	2	3.2829	883	1935	2.1914	16	2.1576	8	2.1576	NA	NA	NA	NA	NA	NA	NA	0	TetA	RF0127	Chromosome
NODE_10680_length_882_cov_43.950423_1	3	431	-1	ID=10680_1	partial=10	start_type=ATG	rbs_motif=None	rbs_spacer=None	gc_cont=0.319	NODE_10680_length_882_cov_43.950423	429	43836	102.182	353	224.882	176	224.245	882	84442	95.7392	630	85.0507	315	85.0507	NA	NA	NA	NA	NA	NA	NA	0	NA	NA	Chromosome
NODE_10681_length_882_cov_30.510278_1	816	881	1	ID=10681_1	partial=01	start_type=ATG	rbs_motif=TAA	rbs_spacer=13bp	gc_cont=0.348	NODE_10681_length_882_cov_30.510278	66	1920	29.0909	35	144.931	17	140.79	882	51660	58.5714	375	50.6254	187	50.4904	NA	NA	NA	NA	NA	NA	NA	0	NA	NA	Chromosome
NODE_10683_length_882_cov_6.343410_1	3	881	1	ID=10683_1	partial=11	start_type=Edge	rbs_motif=None	rbs_spacer=None	gc_cont=0.364	NODE_10683_length_882_cov_6.343410	879	24604	27.9909	205	63.7386	102	63.4277	882	24440	27.7098	203	27.4052	101	27.2702	NA	NA	NA	NA	NA	NA	NA	0	NA	NA	Chromosome
NODE_10685_length_882_cov_4.857316_1	754	882	-1	ID=10685_1	partial=01	start_type=Edge	rbs_motif=None	rbs_spacer=None	gc_cont=0.473	NODE_10685_length_882_cov_4.857316	129	838	6.4961	9	19.0673	4	16.9487	882	9525	10.7993	70	9.4501	35	9.4501	Bacteria	Pseudomonadota	NA	NA	NA	NA	NA	1224	NA	NA	Chromosome
NODE_10686_length_882_cov_4.435308_1	692	880	-1	ID=10686_1	partial=01	start_type=Edge	rbs_motif=None	rbs_spacer=None	gc_cont=0.392	NODE_10686_length_882_cov_4.435308	189	9433	49.9101	102	147.494	51	147.494	882	34342	38.9365	275	37.1253	137	36.9903	NA	NA	NA	NA	NA	NA	NA	0	NA	NA	Chromosome
NODE_10687_length_882_cov_4.066505_1	730	882	1	ID=10687_1	partial=01	start_type=ATG	rbs_motif=GGGTG	rbs_spacer=8bp	gc_cont=0.549	NODE_10687_length_882_cov_4.066505	153	2564	16.7582	24	42.8704	12	42.8704	882	15518	17.5941	121	16.3351	60	16.2001	Bacteria	Pseudomonadota	Alphaproteobacteria	Sphingomonadales	Sphingomonadaceae	Sphingomonas	Sphingomonas glaciei	2938948	NA	NA	Plasmid
NODE_10688_length_882_cov_3.910520_1	371	880	-1	ID=10688_1	partial=01	start_type=Edge	rbs_motif=None	rbs_spacer=None	gc_cont=0.643	NODE_10688_length_882_cov_3.910520	510	2855	5.598	45	24.1146	22	23.5787	882	8218	9.3175	70	9.4501	35	9.4501	NA	NA	NA	NA	NA	NA	NA	0	NA	NA	Chromosome
NODE_10689_length_882_cov_2.906892_1	2	478	-1	ID=10689_1	partial=10	start_type=TTG	rbs_motif=GGAG/GAGG	rbs_spacer=5-10bp	gc_cont=0.558	NODE_10689_length_882_cov_2.906892	477	2536	5.3166	20	11.4591	10	11.4591	882	4812	5.4558	33	4.455	16	4.32	Eukaryota	Ascomycota	Sordariomycetes	Hypocreales	Nectriaceae	Fusarium	Fusarium graminearum	229533	NA	NA	Chromosome
NODE_10689_length_882_cov_2.906892_2	609	881	1	ID=10689_2	partial=01	start_type=TTG	rbs_motif=GGAG/GAGG	rbs_spacer=5-10bp	gc_cont=0.542	NODE_10689_length_882_cov_2.906892	273	1560	5.7143	12	12.0131	6	12.0131	882	4812	5.4558	33	4.455	16	4.32	Eukaryota	Ascomycota	Sordariomycetes	Hypocreales	Nectriaceae	Fusarium	Fusarium graminearum	229533	NA	NA	Chromosome
NODE_10690_length_882_cov_2.864571_1	2	880	1	ID=10690_1	partial=11	start_type=Edge	rbs_motif=None	rbs_spacer=None	gc_cont=0.575	NODE_10690_length_882_cov_2.864571	879	4169	4.7429	29	9.0167	14	8.7058	882	4187	4.7472	29	3.915	14	3.78	NA	NA	NA	NA	NA	NA	NA	0	NA	NA	Chromosome
NODE_10691_length_882_cov_2.732769_1	2	280	1	ID=10691_1	partial=10	start_type=Edge	rbs_motif=None	rbs_spacer=None	gc_cont=0.505	NODE_10691_length_882_cov_2.732769	279	1124	4.0287	9	8.8161	4	7.8365	882	4102	4.6508	28	3.78	14	3.78	NA	NA	NA	NA	NA	NA	NA	0	NA	NA	Chromosome
NODE_10691_length_882_cov_2.732769_2	734	880	1	ID=10691_2	partial=01	start_type=ATG	rbs_motif=ATA	rbs_spacer=10bp	gc_cont=0.483	NODE_10691_length_882_cov_2.732769	147	363	2.4694	3	5.5775	1	3.7183	882	4102	4.6508	28	3.78	14	3.78	NA	NA	NA	NA	NA	NA	NA	0	NA	NA	Chromosome
NODE_10692_length_882_cov_2.432890_1	2	145	1	ID=10692_1	partial=10	start_type=Edge	rbs_motif=None	rbs_spacer=None	gc_cont=0.264	NODE_10692_length_882_cov_2.432890	144	919	6.3819	14	26.5707	7	26.5707	882	11701	13.2664	89	12.0151	44	11.8801	NA	NA	NA	NA	NA	NA	NA	0	NA	NA	Chromosome
NODE_10694_length_882_cov_2.222491_1	259	882	-1	ID=10694_1	partial=01	start_type=Edge	rbs_motif=None	rbs_spacer=None	gc_cont=0.587	NODE_10694_length_882_cov_2.222491	624	2301	3.6875	18	7.8836	9	7.8836	882	3619	4.1032	29	3.915	14	3.78	NA	NA	NA	NA	NA	NA	NA	0	NA	NA	Chromosome
NODE_10695_length_882_cov_2.221282_1	3	419	-1	ID=10695_1	partial=10	start_type=ATG	rbs_motif=GGAG/GAGG	rbs_spacer=5-10bp	gc_cont=0.698	NODE_10695_length_882_cov_2.221282	417	5199	12.4676	49	32.1142	24	31.4588	882	12343	13.9943	106	14.3101	53	14.3101	Bacteria	Actinomycetota	Actinomycetes	Micrococcales	Micrococcaceae	Kocuria	Kocuria rosea	1275	NA	NA	Chromosome
NODE_10695_length_882_cov_2.221282_2	479	880	-1	ID=10695_2	partial=01	start_type=Edge	rbs_motif=None	rbs_spacer=None	gc_cont=0.701	NODE_10695_length_882_cov_2.221282	402	6204	15.4328	51	34.6722	25	33.9924	882	12343	13.9943	106	14.3101	53	14.3101	Bacteria	Actinomycetota	Actinomycetes	Micrococcales	Micrococcaceae	Kocuria	Kocuria rosea	1275	NA	NA	Chromosome
NODE_10696_length_882_cov_2.178960_1	434	880	-1	ID=10696_1	partial=01	start_type=Edge	rbs_motif=None	rbs_spacer=None	gc_cont=0.510	NODE_10696_length_882_cov_2.178960	447	1791	4.0067	14	8.5597	7	8.5597	882	3749	4.2506	25	3.375	12	3.24	NA	NA	NA	NA	NA	NA	NA	0	NA	NA	Chromosome
NODE_10697_length_882_cov_2.175333_1	2	259	1	ID=10697_1	partial=10	start_type=Edge	rbs_motif=None	rbs_spacer=None	gc_cont=0.543	NODE_10697_length_882_cov_2.175333	258	714	2.7674	6	6.3558	3	6.3558	882	3359	3.8084	23	3.105	11	2.97	NA	NA	NA	NA	NA	NA	NA	0	NA	NA	Chromosome
NODE_10697_length_882_cov_2.175333_2	566	823	1	ID=10697_2	partial=00	start_type=ATG	rbs_motif=GGAG/GAGG	rbs_spacer=5-10bp	gc_cont=0.504	NODE_10697_length_882_cov_2.175333	258	718	2.7829	7	7.4151	3	6.3558	882	3359	3.8084	23	3.105	11	2.97	NA	NA	NA	NA	NA	NA	NA	0	NA	NA	Chromosome
NODE_10698_length_882_cov_2.159613_1	2	376	-1	ID=10698_1	partial=10	start_type=ATG	rbs_motif=None	rbs_spacer=None	gc_cont=0.608	NODE_10698_length_882_cov_2.159613	375	1020	2.72	7	5.1016	3	4.3728	882	3319	3.763	24	3.24	12	3.24	NA	NA	NA	NA	NA	NA	NA	0	NA	NA	Chromosome
NODE_10699_length_882_cov_2.114873_1	3	74	1	ID=10699_1	partial=10	start_type=Edge	rbs_motif=None	rbs_spacer=None	gc_cont=0.486	NODE_10699_length_882_cov_2.114873	72	248	3.4444	4	15.1832	2	15.1833	882	3454	3.9161	23	3.105	11	2.97	NA	NA	NA	NA	NA	NA	NA	0	NA	NA	Chromosome
NODE_10699_length_882_cov_2.114873_2	511	882	-1	ID=10699_2	partial=01	start_type=Edge	rbs_motif=None	rbs_spacer=None	gc_cont=0.505	NODE_10699_length_882_cov_2.114873	372	1287	3.4597	9	6.6121	4	5.8774	882	3454	3.9161	23	3.105	11	2.97	NA	NA	NA	NA	NA	NA	NA	0	NA	NA	Chromosome
NODE_10700_length_882_cov_2.043531_1	1	90	-1	ID=10700_1	partial=10	start_type=ATG	rbs_motif=GGAG/GAGG	rbs_spacer=5-10bp	gc_cont=0.456	NODE_10700_length_882_cov_2.043531	90	261	2.9	4	12.1466	2	12.1466	882	3615	4.0986	28	3.78	14	3.78	NA	NA	NA	NA	NA	NA	NA	0	NA	NA	Chromosome
NODE_10700_length_882_cov_2.043531_2	317	880	1	ID=10700_2	partial=01	start_type=TTG	rbs_motif=GGAGG	rbs_spacer=5-10bp	gc_cont=0.571	NODE_10700_length_882_cov_2.043531	564	2035	3.6082	17	8.2377	8	7.7532	882	3615	4.0986	28	3.78	14	3.78	NA	NA	NA	NA	NA	NA	NA	0	NA	NA	Chromosome
NODE_10701_length_882_cov_1.986699_1	2	826	-1	ID=10701_1	partial=10	start_type=ATG	rbs_motif=GGA/GAG/AGG	rbs_spacer=5-10bp	gc_cont=0.691	NODE_10701_length_882_cov_1.986699	825	4467	5.4145	35	11.5945	17	11.2632	882	4554	5.1633	35	4.725	17	4.59	Bacteria	Actinomycetota	Actinomycetes	Micrococcales	Microbacteriaceae	Microbacterium	NA	2609290	NA	NA	Chromosome
NODE_10702_length_882_cov_1.911729_1	2	880	-1	ID=10702_1	partial=11	start_type=Edge	rbs_motif=None	rbs_spacer=None	gc_cont=0.556	NODE_10702_length_882_cov_1.911729	879	2769	3.1502	19	5.9075	9	5.5966	882	2773	3.144	19	2.565	9	2.43	NA	NA	NA	NA	NA	NA	NA	0	NA	NA	Chromosome
NODE_10703_length_882_cov_1.885127_1	3	554	1	ID=10703_1	partial=10	start_type=Edge	rbs_motif=None	rbs_spacer=None	gc_cont=0.560	NODE_10703_length_882_cov_1.885127	552	14489	26.2482	114	56.4421	57	56.4421	882	25186	28.5556	189	25.5152	94	25.3802	NA	NA	NA	NA	NA	NA	NA	0	NA	NA	Chromosome
NODE_10705_length_882_cov_1.796856_1	2	133	1	ID=10705_1	partial=10	start_type=Edge	rbs_motif=None	rbs_spacer=None	gc_cont=0.545	NODE_10705_length_882_cov_1.796856	132	432	3.2727	5	10.3522	2	8.2818	882	2851	3.2324	20	2.7	10	2.7	NA	NA	NA	NA	NA	NA	NA	0	NA	NA	Chromosome
NODE_10705_length_882_cov_1.796856_2	683	880	-1	ID=10705_2	partial=01	start_type=Edge	rbs_motif=None	rbs_spacer=None	gc_cont=0.556	NODE_10705_length_882_cov_1.796856	198	326	1.6465	3	4.1409	1	2.7606	882	2851	3.2324	20	2.7	10	2.7	NA	NA	NA	NA	NA	NA	NA	0	NA	NA	Chromosome
NODE_10706_length_882_cov_1.756953_1	1	102	1	ID=10706_1	partial=10	start_type=Edge	rbs_motif=None	rbs_spacer=None	gc_cont=0.627	NODE_10706_length_882_cov_1.756953	102	102	1	1	2.6794	0	0	882	2353	2.6678	16	2.16	8	2.16	NA	NA	NA	NA	NA	NA	NA	0	NA	NA	Chromosome
NODE_10706_length_882_cov_1.756953_2	593	880	-1	ID=10706_2	partial=01	start_type=Edge	rbs_motif=None	rbs_spacer=None	gc_cont=0.483	NODE_10706_length_882_cov_1.756953	288	938	3.2569	8	7.5916	4	7.5916	882	2353	2.6678	16	2.16	8	2.16	NA	NA	NA	NA	NA	NA	NA	0	NA	NA	Chromosome
NODE_10707_length_882_cov_1.711004_1	492	881	-1	ID=10707_1	partial=01	start_type=Edge	rbs_motif=None	rbs_spacer=None	gc_cont=0.321	NODE_10707_length_882_cov_1.711004	390	4880	12.5128	60	42.0459	30	42.0459	882	10546	11.9569	104	14.0401	52	14.0401	NA	NA	NA	NA	NA	NA	NA	0	NA	NA	Chromosome
NODE_10708_length_882_cov_1.654172_1	91	522	-1	ID=10708_1	partial=00	start_type=ATG	rbs_motif=GGAG/GAGG	rbs_spacer=5-10bp	gc_cont=0.442	NODE_10708_length_882_cov_1.654172	432	1402	3.2454	11	6.959	5	6.3264	882	2864	3.2472	19	2.565	9	2.43	Bacteria	Planctomycetota	Planctomycetia	Planctomycetales	Planctomycetaceae	NA	NA	2528007	Qnr	RF0113	Chromosome
NODE_10709_length_882_cov_1.625151_1	2	214	-1	ID=10709_1	partial=10	start_type=ATG	rbs_motif=AACAA	rbs_spacer=12bp	gc_cont=0.479	NODE_10709_length_882_cov_1.625151	213	376	1.7653	3	3.8493	1	2.5662	882	2265	2.568	15	2.025	7	1.89	NA	NA	NA	NA	NA	NA	NA	0	NA	NA	Chromosome
NODE_10710_length_882_cov_1.599758_1	58	882	-1	ID=10710_1	partial=01	start_type=Edge	rbs_motif=None	rbs_spacer=None	gc_cont=0.598	NODE_10710_length_882_cov_1.599758	825	2461	2.983	17	5.6316	8	5.3003	882	2518	2.8549	17	2.295	8	2.16	Bacteria	Pseudomonadota	Betaproteobacteria	Burkholderiales	Burkholderiaceae	Ralstonia	Ralstonia mannitolilytica	105219	NA	NA	Chromosome
NODE_10711_length_882_cov_1.597340_1	3	881	1	ID=10711_1	partial=11	start_type=Edge	rbs_motif=None	rbs_spacer=None	gc_cont=0.546	NODE_10711_length_882_cov_1.597340	879	2639	3.0023	18	5.5966	9	5.5966	882	2643	2.9966	18	2.43	9	2.43	Bacteria	Actinomycetota	Actinomycetes	Kitasatosporales	Streptomycetaceae	Streptomyces	NA	2135430	NA	NA	Chromosome
NODE_10712_length_882_cov_1.555018_1	588	881	-1	ID=10712_1	partial=01	start_type=Edge	rbs_motif=None	rbs_spacer=None	gc_cont=0.520	NODE_10712_length_882_cov_1.555018	294	723	2.4592	6	5.5775	3	5.5775	882	2234	2.5329	15	2.025	7	1.89	NA	NA	NA	NA	NA	NA	NA	0	NA	NA	Chromosome
NODE_10713_length_882_cov_1.355502_1	215	622	1	ID=10713_1	partial=00	start_type=ATG	rbs_motif=None	rbs_spacer=None	gc_cont=0.544	NODE_10713_length_882_cov_1.355502	408	1155	2.8309	9	6.0286	4	5.3588	882	2402	2.7234	16	2.16	8	2.16	NA	NA	NA	NA	NA	NA	NA	0	NA	NA	Chromosome
NODE_10713_length_882_cov_1.355502_2	745	882	-1	ID=10713_2	partial=01	start_type=Edge	rbs_motif=None	rbs_spacer=None	gc_cont=0.435	NODE_10713_length_882_cov_1.355502	138	347	2.5145	3	5.9413	1	3.9608	882	2402	2.7234	16	2.16	8	2.16	NA	NA	NA	NA	NA	NA	NA	0	NA	NA	Chromosome
NODE_10714_length_882_cov_1.316808_1	2	325	-1	ID=10714_1	partial=10	start_type=ATG	rbs_motif=GGAG/GAGG	rbs_spacer=5-10bp	gc_cont=0.457	NODE_10714_length_882_cov_1.316808	324	758	2.3395	9	7.5916	4	6.7481	882	2781	3.1531	19	2.565	9	2.43	NA	NA	NA	NA	NA	NA	NA	0	NA	NA	Chromosome
NODE_10714_length_882_cov_1.316808_2	510	881	-1	ID=10714_2	partial=01	start_type=Edge	rbs_motif=None	rbs_spacer=None	gc_cont=0.417	NODE_10714_length_882_cov_1.316808	372	1068	2.871	9	6.6121	4	5.8774	882	2781	3.1531	19	2.565	9	2.43	NA	NA	NA	NA	NA	NA	NA	0	NA	NA	Chromosome
NODE_10715_length_882_cov_1.240629_1	80	355	1	ID=10715_1	partial=00	start_type=ATG	rbs_motif=GGA/GAG/AGG	rbs_spacer=5-10bp	gc_cont=0.453	NODE_10715_length_882_cov_1.240629	276	623	2.2572	5	4.9511	2	3.9608	882	3072	3.483	27	3.645	13	3.51	Bacteria	Cyanobacteriota	Cyanophyceae	Nostocales	Nostocaceae	Nostoc	Nostoc sp. C052	2576902	NA	NA	Chromosome
NODE_10715_length_882_cov_1.240629_2	484	882	1	ID=10715_2	partial=01	start_type=ATG	rbs_motif=None	rbs_spacer=None	gc_cont=0.441	NODE_10715_length_882_cov_1.240629	399	1549	3.8822	12	8.2195	6	8.2195	882	3072	3.483	27	3.645	13	3.51	Bacteria	Cyanobacteriota	Cyanophyceae	Nostocales	Nostocaceae	Nostoc	Nostoc sp. C052	2576902	NA	NA	Chromosome
NODE_10716_length_882_cov_1.180169_1	1	114	1	ID=10716_1	partial=10	start_type=Edge	rbs_motif=None	rbs_spacer=None	gc_cont=0.219	NODE_10716_length_882_cov_1.180169	114	270	2.3684	3	7.1921	1	4.7947	882	4175	4.7336	30	4.05	15	4.05	NA	NA	NA	NA	NA	NA	NA	0	NA	NA	Chromosome
NODE_10717_length_882_cov_1.108827_1	3	596	-1	ID=10717_1	partial=10	start_type=ATG	rbs_motif=TAAAAA	rbs_spacer=8bp	gc_cont=0.481	NODE_10717_length_882_cov_1.108827	594	1097	1.8468	8	3.6808	4	3.6808	882	2202	2.4966	19	2.565	9	2.43	NA	NA	NA	NA	NA	NA	NA	0	NA	NA	Chromosome
NODE_10718_length_882_cov_1.106409_1	3	317	-1	ID=10718_1	partial=10	start_type=ATG	rbs_motif=None	rbs_spacer=None	gc_cont=0.517	NODE_10718_length_882_cov_1.106409	315	437	1.3873	3	2.6028	1	1.7352	882	1750	1.9841	12	1.62	6	1.62	NA	NA	NA	NA	NA	NA	NA	0	NA	NA	Chromosome
NODE_10720_length_882_cov_0.921403_1	3	641	-1	ID=10720_1	partial=10	start_type=GTG	rbs_motif=GGA/GAG/AGG	rbs_spacer=5-10bp	gc_cont=0.748	NODE_10720_length_882_cov_0.921403	639	2112	3.3052	18	7.6985	9	7.6986	882	2656	3.0113	21	2.835	10	2.7	Bacteria	Actinomycetota	Actinomycetes	Micrococcales	Micrococcaceae	Arthrobacter	Arthrobacter agilis	37921	NA	NA	Chromosome
NODE_10721_length_881_cov_21.159806_1	3	155	1	ID=10721_1	partial=10	start_type=Edge	rbs_motif=None	rbs_spacer=None	gc_cont=0.438	NODE_10721_length_881_cov_21.159806	153	2832	18.5098	35	62.5193	17	60.733	881	59615	67.6674	514	69.4693	257	69.4693	NA	NA	NA	NA	NA	NA	NA	0	NA	NA	Chromosome
NODE_10723_length_881_cov_6.658596_1	3	128	-1	ID=10723_1	partial=10	start_type=ATG	rbs_motif=TTATA	rbs_spacer=15bp	gc_cont=0.389	NODE_10723_length_881_cov_6.658596	126	1777	14.1032	25	54.2259	12	52.0569	881	23889	27.1158	192	25.9496	96	25.9496	NA	NA	NA	NA	NA	NA	NA	0	NA	NA	Chromosome
NODE_10723_length_881_cov_6.658596_2	714	881	1	ID=10723_2	partial=01	start_type=ATG	rbs_motif=None	rbs_spacer=None	gc_cont=0.357	NODE_10723_length_881_cov_6.658596	168	5031	29.9464	53	86.2192	26	84.5924	881	23889	27.1158	192	25.9496	96	25.9496	NA	NA	NA	NA	NA	NA	NA	0	NA	NA	Chromosome
NODE_10724_length_881_cov_5.432203_1	479	673	1	ID=10724_1	partial=00	start_type=ATG	rbs_motif=None	rbs_spacer=None	gc_cont=0.410	NODE_10724_length_881_cov_5.432203	195	5236	26.8513	50	70.0765	25	70.0766	881	35347	40.1215	340	45.9525	170	45.9525	NA	NA	NA	NA	NA	NA	NA	0	NA	NA	Chromosome
NODE_10724_length_881_cov_5.432203_2	757	879	-1	ID=10724_2	partial=01	start_type=Edge	rbs_motif=None	rbs_spacer=None	gc_cont=0.276	NODE_10724_length_881_cov_5.432203	123	7096	57.6911	116	257.745	58	257.745	881	35347	40.1215	340	45.9525	170	45.9525	NA	NA	NA	NA	NA	NA	NA	0	NA	NA	Chromosome
NODE_10725_length_881_cov_4.587167_1	3	881	1	ID=10725_1	partial=11	start_type=Edge	rbs_motif=None	rbs_spacer=None	gc_cont=0.337	NODE_10725_length_881_cov_4.587167	879	18387	20.9181	131	40.7305	65	40.4196	881	18390	20.874	131	17.7052	65	17.5701	NA	NA	NA	NA	NA	NA	NA	0	NA	NA	Chromosome
NODE_10727_length_881_cov_3.493947_1	628	879	-1	ID=10727_1	partial=01	start_type=Edge	rbs_motif=None	rbs_spacer=None	gc_cont=0.397	NODE_10727_length_881_cov_3.493947	252	1423	5.6468	11	11.9297	5	10.8452	881	8354	9.4824	63	8.5147	31	8.3796	NA	NA	NA	NA	NA	NA	NA	0	NA	NA	Chromosome
NODE_10729_length_881_cov_2.615012_1	2	580	1	ID=10729_1	partial=10	start_type=Edge	rbs_motif=None	rbs_spacer=None	gc_cont=0.523	NODE_10729_length_881_cov_2.615012	579	3054	5.2746	21	9.9124	10	9.4404	881	3617	4.1056	24	3.2437	12	3.2437	NA	NA	NA	NA	NA	NA	NA	0	NA	NA	Chromosome
NODE_10730_length_881_cov_2.612591_1	3	194	1	ID=10730_1	partial=10	start_type=Edge	rbs_motif=None	rbs_spacer=None	gc_cont=0.302	NODE_10730_length_881_cov_2.612591	192	296	1.5417	4	5.6937	2	5.6937	881	3586	4.0704	24	3.2437	12	3.2437	NA	NA	NA	NA	NA	NA	NA	0	NA	NA	Chromosome
NODE_10730_length_881_cov_2.612591_2	738	881	-1	ID=10730_2	partial=01	start_type=Edge	rbs_motif=None	rbs_spacer=None	gc_cont=0.493	NODE_10730_length_881_cov_2.612591	144	516	3.5833	6	11.3874	3	11.3874	881	3586	4.0704	24	3.2437	12	3.2437	NA	NA	NA	NA	NA	NA	NA	0	NA	NA	Chromosome
NODE_10731_length_881_cov_2.588378_1	3	98	-1	ID=10731_1	partial=10	start_type=ATG	rbs_motif=None	rbs_spacer=None	gc_cont=0.469	NODE_10731_length_881_cov_2.588378	96	145	1.5104	2	5.6937	1	5.6937	881	4325	4.9092	30	4.0546	15	4.0546	Bacteria	Cyanobacteriota	Cyanophyceae	Nostocales	Nostocaceae	Nostoc	Nostoc sp. UHCC 0702	2814655	NA	NA	Chromosome
NODE_10731_length_881_cov_2.588378_2	388	744	1	ID=10731_2	partial=00	start_type=ATG	rbs_motif=AGGAG/GGAGG	rbs_spacer=11-12bp	gc_cont=0.445	NODE_10731_length_881_cov_2.588378	357	1819	5.0952	16	12.2487	8	12.2487	881	4325	4.9092	30	4.0546	15	4.0546	Bacteria	Cyanobacteriota	Cyanophyceae	Nostocales	Nostocaceae	Nostoc	Nostoc sp. UHCC 0702	2814655	NA	NA	Chromosome
NODE_10732_length_881_cov_2.527845_1	319	831	1	ID=10732_1	partial=00	start_type=ATG	rbs_motif=AGGA	rbs_spacer=5-10bp	gc_cont=0.507	NODE_10732_length_881_cov_2.527845	513	1961	3.8226	15	7.9912	7	7.4584	881	3509	3.983	24	3.2437	12	3.2437	NA	NA	NA	NA	NA	NA	NA	0	NA	NA	Chromosome
NODE_10733_length_881_cov_2.423729_1	746	880	-1	ID=10733_1	partial=01	start_type=Edge	rbs_motif=None	rbs_spacer=None	gc_cont=0.430	NODE_10733_length_881_cov_2.423729	135	491	3.637	4	8.0977	2	8.0977	881	3169	3.597	21	2.8382	10	2.7031	NA	NA	NA	NA	NA	NA	NA	0	NA	NA	Chromosome
NODE_10734_length_881_cov_2.337772_1	1	879	1	ID=10734_1	partial=11	start_type=Edge	rbs_motif=None	rbs_spacer=None	gc_cont=0.548	NODE_10734_length_881_cov_2.337772	879	4040	4.5961	29	9.0167	14	8.7058	881	4042	4.588	29	3.9195	14	3.7843	NA	NA	NA	NA	NA	NA	NA	0	NA	NA	Chromosome
NODE_10735_length_881_cov_2.318402_1	794	880	-1	ID=10735_1	partial=01	start_type=Edge	rbs_motif=None	rbs_spacer=None	gc_cont=0.241	NODE_10735_length_881_cov_2.318402	87	868	9.977	13	40.8377	6	37.6964	881	16343	18.5505	123	16.624	61	16.4888	NA	NA	NA	NA	NA	NA	NA	0	NA	NA	Chromosome
NODE_10736_length_881_cov_2.257869_1	32	292	-1	ID=10736_1	partial=00	start_type=GTG	rbs_motif=TAA	rbs_spacer=14bp	gc_cont=0.249	NODE_10736_length_881_cov_2.257869	261	691	2.6475	5	5.2356	2	4.1885	881	3587	4.0715	26	3.514	13	3.514	Eukaryota	Ascomycota	Sordariomycetes	Hypocreales	NA	NA	NA	5125	NA	NA	Chromosome
NODE_10736_length_881_cov_2.257869_2	330	545	-1	ID=10736_2	partial=00	start_type=GTG	rbs_motif=TAA	rbs_spacer=8bp	gc_cont=0.292	NODE_10736_length_881_cov_2.257869	216	816	3.7778	9	11.3874	4	10.1222	881	3587	4.0715	26	3.514	13	3.514	Eukaryota	Ascomycota	Sordariomycetes	Hypocreales	NA	NA	NA	5125	NA	NA	Chromosome
NODE_10736_length_881_cov_2.257869_3	554	853	-1	ID=10736_3	partial=00	start_type=ATG	rbs_motif=TAA	rbs_spacer=9bp	gc_cont=0.240	NODE_10736_length_881_cov_2.257869	300	1688	5.6267	13	11.8429	6	10.9319	881	3587	4.0715	26	3.514	13	3.514	Eukaryota	Ascomycota	Sordariomycetes	Hypocreales	NA	NA	NA	5125	NA	NA	Chromosome
NODE_10737_length_881_cov_2.128329_1	745	879	-1	ID=10737_1	partial=01	start_type=Edge	rbs_motif=None	rbs_spacer=None	gc_cont=0.489	NODE_10737_length_881_cov_2.128329	135	2146	15.8963	22	44.5375	11	44.5375	881	8286	9.4052	66	8.9202	33	8.9202	NA	NA	NA	NA	NA	NA	NA	0	NA	NA	Chromosome
NODE_10738_length_881_cov_2.055690_1	1	879	1	ID=10738_1	partial=11	start_type=Edge	rbs_motif=None	rbs_spacer=None	gc_cont=0.600	NODE_10738_length_881_cov_2.055690	879	3017	3.4323	20	6.2184	10	6.2184	881	3019	3.4268	20	2.7031	10	2.7031	NA	NA	NA	NA	NA	NA	NA	0	NA	NA	Chromosome
NODE_10739_length_881_cov_1.997579_1	796	879	1	ID=10739_1	partial=01	start_type=TTG	rbs_motif=GGAG/GAGG	rbs_spacer=5-10bp	gc_cont=0.417	NODE_10739_length_881_cov_1.997579	84	252	3	3	9.7607	1	6.5071	881	3399	3.8581	23	3.1085	11	2.9734	NA	NA	NA	NA	NA	NA	NA	0	NA	NA	Chromosome
NODE_10740_length_881_cov_1.996368_1	2	880	-1	ID=10740_1	partial=11	start_type=Edge	rbs_motif=None	rbs_spacer=None	gc_cont=0.734	NODE_10740_length_881_cov_1.996368	879	5512	6.2708	49	15.2351	24	14.9242	881	5495	6.2372	49	6.6226	24	6.4874	Bacteria	Actinomycetota	Actinomycetes	Micrococcales	Micrococcaceae	Kocuria	Kocuria rosea	1275	vanS	RF0155	Chromosome
NODE_10741_length_881_cov_1.983051_1	3	389	1	ID=10741_1	partial=10	start_type=Edge	rbs_motif=None	rbs_spacer=None	gc_cont=0.512	NODE_10741_length_881_cov_1.983051	387	1332	3.4419	11	7.7682	5	7.062	881	3396	3.8547	24	3.2437	12	3.2437	NA	NA	NA	NA	NA	NA	NA	0	NA	NA	Chromosome
NODE_10742_length_881_cov_1.956416_1	71	406	1	ID=10742_1	partial=00	start_type=ATG	rbs_motif=AGGAG	rbs_spacer=5-10bp	gc_cont=0.607	NODE_10742_length_881_cov_1.956416	336	1231	3.6637	13	10.574	6	9.7607	881	2868	3.2554	21	2.8382	10	2.7031	NA	NA	NA	NA	NA	NA	NA	0	NA	NA	Chromosome
NODE_10743_length_881_cov_1.932203_1	281	511	1	ID=10743_1	partial=00	start_type=ATG	rbs_motif=TAA	rbs_spacer=14bp	gc_cont=0.424	NODE_10743_length_881_cov_1.932203	231	3647	15.7879	33	39.0426	16	37.8595	881	13252	15.042	97	13.11	48	12.9748	NA	NA	NA	NA	NA	NA	NA	0	NA	NA	Chromosome
NODE_10744_length_881_cov_1.922518_1	77	316	-1	ID=10744_1	partial=00	start_type=ATG	rbs_motif=TAA	rbs_spacer=13bp	gc_cont=0.321	NODE_10744_length_881_cov_1.922518	240	1435	5.9792	14	15.9424	7	15.9424	881	7838	8.8967	54	7.2983	27	7.2983	NA	NA	NA	NA	NA	NA	NA	0	NA	NA	Chromosome
NODE_10745_length_881_cov_1.891041_1	1	660	-1	ID=10745_1	partial=10	start_type=GTG	rbs_motif=AGGAG	rbs_spacer=5-10bp	gc_cont=0.708	NODE_10745_length_881_cov_1.891041	660	12356	18.7212	115	47.6202	57	47.2061	881	12908	14.6515	117	15.8131	58	15.6779	Bacteria	Actinomycetota	Actinomycetes	Micrococcales	Micrococcaceae	Kocuria	Kocuria rosea	1275	NA	NA	Chromosome
NODE_10746_length_881_cov_1.840194_1	3	434	-1	ID=10746_1	partial=10	start_type=ATG	rbs_motif=None	rbs_spacer=None	gc_cont=0.495	NODE_10746_length_881_cov_1.840194	432	1302	3.0139	11	6.959	5	6.3264	881	2560	2.9058	17	2.2976	8	2.1625	NA	NA	NA	NA	NA	NA	NA	0	Acyltransferase	RF0018	Chromosome
NODE_10746_length_881_cov_1.840194_2	525	881	1	ID=10746_2	partial=01	start_type=ATG	rbs_motif=None	rbs_spacer=None	gc_cont=0.538	NODE_10746_length_881_cov_1.840194	357	813	2.2773	6	4.5933	3	4.5933	881	2560	2.9058	17	2.2976	8	2.1625	NA	NA	NA	NA	NA	NA	NA	0	NA	NA	Chromosome
NODE_10747_length_881_cov_1.642857_1	293	481	1	ID=10747_1	partial=00	start_type=ATG	rbs_motif=AATAA	rbs_spacer=15bp	gc_cont=0.249	NODE_10747_length_881_cov_1.642857	189	2300	12.1693	21	30.3665	10	28.9205	881	11686	13.2645	87	11.7584	43	11.6233	NA	NA	NA	NA	NA	NA	NA	0	NA	NA	Chromosome
NODE_10747_length_881_cov_1.642857_2	508	651	1	ID=10747_2	partial=00	start_type=ATG	rbs_motif=TAA	rbs_spacer=4bp	gc_cont=0.431	NODE_10747_length_881_cov_1.642857	144	1078	7.4861	11	20.877	5	18.9791	881	11686	13.2645	87	11.7584	43	11.6233	NA	NA	NA	NA	NA	NA	NA	0	NA	NA	Chromosome
NODE_10748_length_881_cov_1.606538_1	2	400	1	ID=10748_1	partial=10	start_type=Edge	rbs_motif=None	rbs_spacer=None	gc_cont=0.376	NODE_10748_length_881_cov_1.606538	399	2879	7.2155	26	17.8089	13	17.8089	881	3012	3.4188	21	2.8382	10	2.7031	NA	NA	NA	NA	NA	NA	NA	0	NA	NA	Chromosome
NODE_10750_length_881_cov_1.559322_1	3	872	1	ID=10750_1	partial=10	start_type=Edge	rbs_motif=None	rbs_spacer=None	gc_cont=0.448	NODE_10750_length_881_cov_1.559322	870	2586	2.9724	18	5.6545	9	5.6545	881	2597	2.9478	18	2.4328	9	2.4328	NA	NA	NA	NA	NA	NA	NA	0	NA	NA	Chromosome
NODE_10751_length_881_cov_1.497579_1	42	881	1	ID=10751_1	partial=01	start_type=ATG	rbs_motif=AGGA	rbs_spacer=5-10bp	gc_cont=0.701	NODE_10751_length_881_cov_1.497579	840	13347	15.8893	111	36.1144	55	35.7891	881	14675	16.6572	124	16.7591	62	16.7591	Bacteria	Actinomycetota	Actinomycetes	Micrococcales	Micrococcaceae	Kocuria	Kocuria rosea	1275	NA	NA	Plasmid
NODE_10752_length_881_cov_1.365617_1	404	550	-1	ID=10752_1	partial=00	start_type=ATG	rbs_motif=AGxAG	rbs_spacer=5-10bp	gc_cont=0.599	NODE_10752_length_881_cov_1.365617	147	437	2.9728	4	7.4367	2	7.4367	881	2463	2.7957	18	2.4328	9	2.4328	Eukaryota	Ascomycota	Eurotiomycetes	Eurotiales	Aspergillaceae	Aspergillus	NA	5052	NA	NA	Chromosome
NODE_10752_length_881_cov_1.365617_2	595	879	-1	ID=10752_2	partial=01	start_type=Edge	rbs_motif=None	rbs_spacer=None	gc_cont=0.575	NODE_10752_length_881_cov_1.365617	285	738	2.5895	7	6.7126	3	5.7537	881	2463	2.7957	18	2.4328	9	2.4328	Eukaryota	Ascomycota	Eurotiomycetes	Eurotiales	Aspergillaceae	Aspergillus	NA	5052	NA	NA	Chromosome
NODE_10753_length_881_cov_1.276029_1	2	109	-1	ID=10753_1	partial=10	start_type=ATG	rbs_motif=TATAA	rbs_spacer=12bp	gc_cont=0.259	NODE_10753_length_881_cov_1.276029	108	176	1.6296	2	5.0611	1	5.0611	881	3092	3.5096	28	3.7843	14	3.7843	NA	NA	NA	NA	NA	NA	NA	0	NA	NA	Chromosome
NODE_10755_length_881_cov_1.165860_1	54	299	-1	ID=10755_1	partial=00	start_type=ATG	rbs_motif=None	rbs_spacer=None	gc_cont=0.301	NODE_10755_length_881_cov_1.165860	246	3817	15.5163	34	37.773	17	37.773	881	11750	13.3371	86	11.6233	43	11.6233	NA	NA	NA	NA	NA	NA	NA	0	NA	NA	Chromosome
NODE_10757_length_880_cov_11.852121_1	1	837	1	ID=10757_1	partial=10	start_type=Edge	rbs_motif=None	rbs_spacer=None	gc_cont=0.452	NODE_10757_length_880_cov_11.852121	837	57442	68.6284	433	141.384	216	141.057	880	67955	77.2216	527	71.3073	263	71.172	NA	NA	NA	NA	NA	NA	NA	0	NA	NA	Chromosome
NODE_10760_length_880_cov_3.545455_1	3	563	1	ID=10760_1	partial=10	start_type=Edge	rbs_motif=None	rbs_spacer=None	gc_cont=0.497	NODE_10760_length_880_cov_3.545455	561	3143	5.6025	23	11.2048	11	10.7176	880	6100	6.9318	42	5.6829	21	5.6829	Eukaryota	Ascomycota	Sordariomycetes	Sordariales	Chaetomiaceae	Thermothielavioides	Thermothielavioides terrestris	578455	NA	NA	Chromosome
NODE_10760_length_880_cov_3.545455_2	539	850	1	ID=10760_2	partial=00	start_type=GTG	rbs_motif=None	rbs_spacer=None	gc_cont=0.516	NODE_10760_length_880_cov_3.545455	312	2337	7.4904	19	16.6432	9	15.7672	880	6100	6.9318	42	5.6829	21	5.6829	Eukaryota	Ascomycota	Sordariomycetes	Sordariales	Chaetomiaceae	Thermothielavioides	Thermothielavioides terrestris	578455	NA	NA	Chromosome
NODE_10761_length_880_cov_3.345455_1	3	704	-1	ID=10761_1	partial=10	start_type=GTG	rbs_motif=GGA/GAG/AGG	rbs_spacer=5-10bp	gc_cont=0.540	NODE_10761_length_880_cov_3.345455	702	4163	5.9302	30	11.6794	15	11.6794	880	4811	5.467	32	4.3299	16	4.3299	NA	NA	NA	NA	NA	NA	NA	0	NA	NA	Chromosome
NODE_10762_length_880_cov_3.040000_1	294	680	-1	ID=10762_1	partial=00	start_type=ATG	rbs_motif=None	rbs_spacer=None	gc_cont=0.628	NODE_10762_length_880_cov_3.040000	387	2779	7.1809	22	15.5363	11	15.5364	880	4242	4.8205	29	3.9239	14	3.7886	NA	NA	NA	NA	NA	NA	NA	0	NA	NA	Chromosome
NODE_10762_length_880_cov_3.040000_2	761	880	1	ID=10762_2	partial=01	start_type=ATG	rbs_motif=None	rbs_spacer=None	gc_cont=0.692	NODE_10762_length_880_cov_3.040000	120	166	1.3833	2	4.555	1	4.555	880	4242	4.8205	29	3.9239	14	3.7886	NA	NA	NA	NA	NA	NA	NA	0	NA	NA	Chromosome
NODE_10763_length_880_cov_2.989091_1	1	879	-1	ID=10763_1	partial=11	start_type=Edge	rbs_motif=None	rbs_spacer=None	gc_cont=0.433	NODE_10763_length_880_cov_2.989091	879	28717	32.6701	223	69.3351	111	69.0242	880	28520	32.4091	221	29.903	110	29.7677	NA	NA	NA	NA	NA	NA	NA	0	NA	NA	Chromosome
NODE_10764_length_880_cov_2.870303_1	1	177	1	ID=10764_1	partial=10	start_type=Edge	rbs_motif=None	rbs_spacer=None	gc_cont=0.582	NODE_10764_length_880_cov_2.870303	177	772	4.3616	6	9.2644	3	9.2644	880	4281	4.8648	29	3.9239	14	3.7886	NA	NA	NA	NA	NA	NA	NA	0	NA	NA	Chromosome
NODE_10764_length_880_cov_2.870303_2	542	880	1	ID=10764_2	partial=01	start_type=ATG	rbs_motif=None	rbs_spacer=None	gc_cont=0.584	NODE_10764_length_880_cov_2.870303	339	1831	5.4012	14	11.2867	7	11.2867	880	4281	4.8648	29	3.9239	14	3.7886	NA	NA	NA	NA	NA	NA	NA	0	NA	NA	Chromosome
NODE_10765_length_880_cov_2.722424_1	1	879	-1	ID=10765_1	partial=11	start_type=Edge	rbs_motif=None	rbs_spacer=None	gc_cont=0.425	NODE_10765_length_880_cov_2.722424	879	9913	11.2776	69	21.4535	34	21.1426	880	9979	11.3398	70	9.4716	35	9.4716	NA	NA	NA	NA	NA	NA	NA	0	NA	NA	Chromosome
NODE_10766_length_880_cov_2.701818_1	797	880	-1	ID=10766_1	partial=01	start_type=Edge	rbs_motif=None	rbs_spacer=None	gc_cont=0.274	NODE_10766_length_880_cov_2.701818	84	219	2.6071	3	9.7607	1	6.5071	880	9372	10.65	71	9.6069	35	9.4716	NA	NA	NA	NA	NA	NA	NA	0	NA	NA	Chromosome
NODE_10767_length_880_cov_2.680000_1	259	459	-1	ID=10767_1	partial=00	start_type=ATG	rbs_motif=TAA	rbs_spacer=4bp	gc_cont=0.383	NODE_10767_length_880_cov_2.680000	201	32544	161.91	380	516.684	190	516.684	880	44813	50.9239	444	60.0767	222	60.0767	NA	NA	NA	NA	NA	NA	NA	0	NA	NA	Chromosome
NODE_10768_length_880_cov_2.603636_1	2	586	1	ID=10768_1	partial=10	start_type=Edge	rbs_motif=None	rbs_spacer=None	gc_cont=0.745	NODE_10768_length_880_cov_2.603636	585	3838	6.5607	27	12.6138	13	12.1466	880	4651	5.2852	31	4.1945	15	4.0592	Bacteria	Actinomycetota	Actinomycetes	Micrococcales	Micrococcaceae	Kocuria	Kocuria rosea	1275	NA	NA	Chromosome
NODE_10768_length_880_cov_2.603636_2	650	880	1	ID=10768_2	partial=01	start_type=ATG	rbs_motif=AGGA/GGAG/GAGG	rbs_spacer=11-12bp	gc_cont=0.736	NODE_10768_length_880_cov_2.603636	231	586	2.5368	4	4.7324	2	4.7324	880	4651	5.2852	31	4.1945	15	4.0592	Bacteria	Actinomycetota	Actinomycetes	Micrococcales	Micrococcaceae	Kocuria	Kocuria rosea	1275	NA	NA	Chromosome
NODE_10770_length_880_cov_2.369697_1	69	491	-1	ID=10770_1	partial=00	start_type=ATG	rbs_motif=None	rbs_spacer=None	gc_cont=0.411	NODE_10770_length_880_cov_2.369697	423	2457	5.8085	23	14.8602	11	14.2141	880	5285	6.0057	41	5.5476	20	5.4123	Bacteria	Cyanobacteriota	Cyanophyceae	Nostocales	Scytonemataceae	Brasilonema	Brasilonema sennae	415709	NA	NA	IS elements
NODE_10772_length_880_cov_2.025455_1	3	878	1	ID=10772_1	partial=11	start_type=Edge	rbs_motif=None	rbs_spacer=None	gc_cont=0.558	NODE_10772_length_880_cov_2.025455	876	2935	3.3505	21	6.5517	10	6.2397	880	2939	3.3398	21	2.8415	10	2.7062	NA	NA	NA	NA	NA	NA	NA	0	NA	NA	Chromosome
NODE_10773_length_880_cov_1.884848_1	2	880	1	ID=10773_1	partial=11	start_type=Edge	rbs_motif=None	rbs_spacer=None	gc_cont=0.235	NODE_10773_length_880_cov_1.884848	879	5854	6.6598	44	13.6805	22	13.6805	880	5856	6.6545	44	5.9535	22	5.9535	NA	NA	NA	NA	NA	NA	NA	0	NA	NA	Chromosome
NODE_10774_length_880_cov_1.812121_1	739	879	-1	ID=10774_1	partial=01	start_type=Edge	rbs_motif=None	rbs_spacer=None	gc_cont=0.390	NODE_10774_length_880_cov_1.812121	141	314	2.227	3	5.8149	1	3.8766	880	3513	3.992	27	3.6533	13	3.518	NA	NA	NA	NA	NA	NA	NA	0	NA	NA	Chromosome
NODE_10775_length_880_cov_1.764848_1	1	879	-1	ID=10775_1	partial=11	start_type=Edge	rbs_motif=None	rbs_spacer=None	gc_cont=0.451	NODE_10775_length_880_cov_1.764848	879	2495	2.8385	17	5.2856	8	4.9747	880	2496	2.8364	17	2.3002	8	2.1649	Bacteria	Cyanobacteriota	Cyanophyceae	Chroococcidiopsidales	Chroococcidiopsidaceae	Chroococcidiopsis	Chroococcidiopsis sp. CCMEE 29	155894	NA	NA	Chromosome
NODE_10776_length_880_cov_1.739394_1	1	117	1	ID=10776_1	partial=10	start_type=Edge	rbs_motif=None	rbs_spacer=None	gc_cont=0.444	NODE_10776_length_880_cov_1.739394	117	269	2.2991	4	9.3435	2	9.3435	880	3249	3.692	22	2.9768	11	2.9768	Bacteria	Cyanobacteriota	Cyanophyceae	Nostocales	Calotrichaceae	Calothrix	Calothrix sp. PCC 7507	99598	NA	NA	Chromosome
NODE_10776_length_880_cov_1.739394_2	206	880	1	ID=10776_2	partial=01	start_type=ATG	rbs_motif=None	rbs_spacer=None	gc_cont=0.452	NODE_10776_length_880_cov_1.739394	675	2576	3.8163	18	7.288	9	7.288	880	3249	3.692	22	2.9768	11	2.9768	Bacteria	Cyanobacteriota	Cyanophyceae	Nostocales	Calotrichaceae	Calothrix	Calothrix sp. PCC 7507	99598	NA	NA	Chromosome
NODE_10777_length_880_cov_1.704242_1	336	560	1	ID=10777_1	partial=00	start_type=ATG	rbs_motif=None	rbs_spacer=None	gc_cont=0.551	NODE_10777_length_880_cov_1.704242	225	252	1.12	3	3.644	1	2.4293	880	2874	3.2659	21	2.8415	10	2.7062	Eukaryota	Ascomycota	Dothideomycetes	Mycosphaerellales	Mycosphaerellaceae	Cercospora	Cercospora beticola	122368	NA	NA	Chromosome
NODE_10777_length_880_cov_1.704242_2	635	880	1	ID=10777_2	partial=01	start_type=ATG	rbs_motif=None	rbs_spacer=None	gc_cont=0.561	NODE_10777_length_880_cov_1.704242	246	282	1.1463	2	2.2219	1	2.2219	880	2874	3.2659	21	2.8415	10	2.7062	Eukaryota	Ascomycota	Dothideomycetes	Mycosphaerellales	Mycosphaerellaceae	Cercospora	Cercospora beticola	122368	NA	NA	Chromosome
NODE_10778_length_880_cov_1.665455_1	2	340	-1	ID=10778_1	partial=10	start_type=GTG	rbs_motif=GGxGG	rbs_spacer=5-10bp	gc_cont=0.720	NODE_10778_length_880_cov_1.665455	339	4378	12.9145	42	33.86	21	33.86	880	9852	11.1955	85	11.5012	42	11.3659	Bacteria	Actinomycetota	Actinomycetes	Micrococcales	Microbacteriaceae	Microbacterium	Microbacterium sp. PM5	2014534	NA	NA	Chromosome
NODE_10778_length_880_cov_1.665455_2	337	879	-1	ID=10778_2	partial=01	start_type=Edge	rbs_motif=None	rbs_spacer=None	gc_cont=0.670	NODE_10778_length_880_cov_1.665455	543	4942	9.1013	41	20.6358	20	20.1325	880	9852	11.1955	85	11.5012	42	11.3659	Bacteria	Actinomycetota	Actinomycetes	Micrococcales	Microbacteriaceae	Microbacterium	Microbacterium sp. PM5	2014534	msbA	RF0107	Chromosome
NODE_10780_length_880_cov_1.500606_1	3	107	-1	ID=10780_1	partial=10	start_type=ATG	rbs_motif=GGA/GAG/AGG	rbs_spacer=5-10bp	gc_cont=0.695	NODE_10780_length_880_cov_1.500606	105	202	1.9238	3	7.8085	1	5.2057	880	2786	3.1659	21	2.8415	10	2.7062	Bacteria	Actinomycetota	Actinomycetes	Propionibacteriales	Nocardioidaceae	Nocardioides	Nocardioides sp. S5	2017486	NA	NA	Chromosome
NODE_10780_length_880_cov_1.500606_2	310	879	-1	ID=10780_2	partial=01	start_type=Edge	rbs_motif=None	rbs_spacer=None	gc_cont=0.733	NODE_10780_length_880_cov_1.500606	570	1889	3.314	15	7.1921	7	6.7126	880	2786	3.1659	21	2.8415	10	2.7062	Bacteria	Actinomycetota	Actinomycetes	Propionibacteriales	Nocardioidaceae	Nocardioides	Nocardioides sp. S5	2017486	NA	NA	Chromosome
NODE_10782_length_880_cov_1.367273_1	1	384	-1	ID=10782_1	partial=10	start_type=ATG	rbs_motif=None	rbs_spacer=None	gc_cont=0.604	NODE_10782_length_880_cov_1.367273	384	972	2.5313	7	4.982	3	4.2703	880	2114	2.4023	14	1.8943	7	1.8943	NA	NA	NA	NA	NA	NA	NA	0	NA	NA	Chromosome
NODE_10782_length_880_cov_1.367273_2	482	880	-1	ID=10782_2	partial=01	start_type=Edge	rbs_motif=None	rbs_spacer=None	gc_cont=0.607	NODE_10782_length_880_cov_1.367273	399	820	2.0551	6	4.1098	3	4.1098	880	2114	2.4023	14	1.8943	7	1.8943	NA	NA	NA	NA	NA	NA	NA	0	NA	NA	Chromosome
NODE_10783_length_880_cov_1.363636_1	3	476	-1	ID=10783_1	partial=10	start_type=GTG	rbs_motif=GGA/GAG/AGG	rbs_spacer=5-10bp	gc_cont=0.749	NODE_10783_length_880_cov_1.363636	474	2409	5.0823	20	11.5316	10	11.5316	880	3384	3.8455	26	3.518	13	3.518	Bacteria	Actinomycetota	Actinomycetes	Micrococcales	Micrococcaceae	Kocuria	Kocuria rosea	1275	NA	NA	Chromosome
NODE_10783_length_880_cov_1.363636_2	595	879	1	ID=10783_2	partial=01	start_type=ATG	rbs_motif=None	rbs_spacer=None	gc_cont=0.705	NODE_10783_length_880_cov_1.363636	285	703	2.4667	6	5.7537	3	5.7537	880	3384	3.8455	26	3.518	13	3.518	Bacteria	Actinomycetota	Actinomycetes	Micrococcales	Micrococcaceae	Kocuria	Kocuria rosea	1275	NA	NA	Chromosome
NODE_10784_length_880_cov_1.158788_1	1	702	1	ID=10784_1	partial=10	start_type=Edge	rbs_motif=None	rbs_spacer=None	gc_cont=0.466	NODE_10784_length_880_cov_1.158788	702	1589	2.2635	11	4.2825	5	3.8931	880	2162	2.4568	15	2.0296	7	1.8943	Bacteria	Cyanobacteriota	Cyanophyceae	Nostocales	Scytonemataceae	Scytonema	Scytonema sp. NIES-4073	2005464	NA	NA	Chromosome
NODE_10784_length_880_cov_1.158788_2	719	880	1	ID=10784_2	partial=01	start_type=ATG	rbs_motif=GGA/GAG/AGG	rbs_spacer=5-10bp	gc_cont=0.469	NODE_10784_length_880_cov_1.158788	162	417	2.5741	4	6.7481	2	6.7481	880	2162	2.4568	15	2.0296	7	1.8943	Bacteria	Cyanobacteriota	Cyanophyceae	Nostocales	Scytonemataceae	Scytonema	Scytonema sp. NIES-4073	2005464	NA	NA	Chromosome
NODE_10786_length_880_cov_0.883636_1	44	406	-1	ID=10786_1	partial=00	start_type=ATG	rbs_motif=GGAG/GAGG	rbs_spacer=5-10bp	gc_cont=0.344	NODE_10786_length_880_cov_0.883636	363	732	2.0165	6	4.5173	3	4.5173	880	1786	2.0295	13	1.759	6	1.6237	NA	NA	NA	NA	NA	NA	NA	0	Aminoglyc_resit	RF0167	Chromosome
NODE_10786_length_880_cov_0.883636_2	672	839	-1	ID=10786_2	partial=00	start_type=ATG	rbs_motif=GGA/GAG/AGG	rbs_spacer=5-10bp	gc_cont=0.417	NODE_10786_length_880_cov_0.883636	168	564	3.3571	5	8.1339	2	6.5071	880	1786	2.0295	13	1.759	6	1.6237	NA	NA	NA	NA	NA	NA	NA	0	NA	NA	Chromosome
NODE_10788_length_879_cov_13.367718_1	3	80	1	ID=10788_1	partial=10	start_type=Edge	rbs_motif=None	rbs_spacer=None	gc_cont=0.256	NODE_10788_length_879_cov_13.367718	78	1470	18.8462	24	84.0918	12	84.0919	879	22342	25.4175	171	23.164	85	23.0285	NA	NA	NA	NA	NA	NA	NA	0	NA	NA	Chromosome
NODE_10789_length_879_cov_7.310680_1	2	457	1	ID=10789_1	partial=10	start_type=Edge	rbs_motif=None	rbs_spacer=None	gc_cont=0.357	NODE_10789_length_879_cov_7.310680	456	75468	165.5	1841	1103.38	920	1102.78	879	13055	14.8521	95	12.8689	47	12.7334	NA	NA	NA	NA	NA	NA	NA	0	NA	NA	Chromosome
NODE_10790_length_879_cov_5.049757_1	3	92	-1	ID=10790_1	partial=10	start_type=ATG	rbs_motif=None	rbs_spacer=None	gc_cont=0.511	NODE_10790_length_879_cov_5.049757	90	11049	122.767	160	485.864	80	485.864	879	34023	38.7065	276	37.3875	138	37.3875	NA	NA	NA	NA	NA	NA	NA	0	NA	NA	Chromosome
NODE_10790_length_879_cov_5.049757_2	304	879	-1	ID=10790_2	partial=01	start_type=Edge	rbs_motif=None	rbs_spacer=None	gc_cont=0.387	NODE_10790_length_879_cov_5.049757	576	19792	34.3611	162	76.8652	81	76.8652	879	34023	38.7065	276	37.3875	138	37.3875	NA	NA	NA	NA	NA	NA	NA	0	NA	NA	Chromosome
NODE_10791_length_879_cov_3.950243_1	3	200	-1	ID=10791_1	partial=10	start_type=GTG	rbs_motif=None	rbs_spacer=None	gc_cont=0.313	NODE_10791_length_879_cov_3.950243	198	3005	15.1768	28	38.6483	14	38.6483	879	19340	22.0023	142	19.2356	71	19.2356	NA	NA	NA	NA	NA	NA	NA	0	NA	NA	Chromosome
NODE_10791_length_879_cov_3.950243_2	181	879	-1	ID=10791_2	partial=01	start_type=Edge	rbs_motif=None	rbs_spacer=None	gc_cont=0.322	NODE_10791_length_879_cov_3.950243	699	16006	22.8984	116	45.3543	58	45.3543	879	19340	22.0023	142	19.2356	71	19.2356	NA	NA	NA	NA	NA	NA	NA	0	NA	NA	Chromosome
NODE_10792_length_879_cov_3.530340_1	504	761	-1	ID=10792_1	partial=00	start_type=ATG	rbs_motif=None	rbs_spacer=None	gc_cont=0.349	NODE_10792_length_879_cov_3.530340	258	1572	6.093	15	15.8894	7	14.8302	879	5507	6.2651	46	6.2312	23	6.2312	NA	NA	NA	NA	NA	NA	NA	0	NA	NA	Chromosome
NODE_10793_length_879_cov_3.500000_1	2	82	1	ID=10793_1	partial=10	start_type=Edge	rbs_motif=None	rbs_spacer=None	gc_cont=0.444	NODE_10793_length_879_cov_3.500000	81	198	2.4444	3	10.1222	1	6.7481	879	5705	6.4903	40	5.4185	20	5.4185	NA	NA	NA	NA	NA	NA	NA	0	NA	NA	Chromosome
NODE_10796_length_879_cov_3.010922_1	1	879	-1	ID=10796_1	partial=11	start_type=Edge	rbs_motif=None	rbs_spacer=None	gc_cont=0.572	NODE_10796_length_879_cov_3.010922	879	4219	4.7998	29	9.0167	14	8.7058	879	4243	4.8271	29	3.9284	14	3.7929	NA	NA	NA	NA	NA	NA	NA	0	NA	NA	Chromosome
NODE_10799_length_879_cov_2.662621_1	784	879	1	ID=10799_1	partial=01	start_type=ATG	rbs_motif=TTA	rbs_spacer=13bp	gc_cont=0.323	NODE_10799_length_879_cov_2.662621	96	332	3.4583	6	17.0812	3	17.0812	879	4400	5.0057	33	4.4702	16	4.3348	NA	NA	NA	NA	NA	NA	NA	0	NA	NA	Chromosome
NODE_10800_length_879_cov_2.637136_1	1	879	-1	ID=10800_1	partial=11	start_type=Edge	rbs_motif=None	rbs_spacer=None	gc_cont=0.513	NODE_10800_length_879_cov_2.637136	879	3843	4.372	27	8.3948	13	8.0839	879	3865	4.397	27	3.6575	13	3.522	Bacteria	Pseudomonadota	Gammaproteobacteria	Chromatiales	Ectothiorhodospiraceae	NA	NA	187272	NA	NA	Chromosome
NODE_10801_length_879_cov_2.608010_1	318	497	-1	ID=10801_1	partial=00	start_type=ATG	rbs_motif=AGGA/GGAG/GAGG	rbs_spacer=11-12bp	gc_cont=0.522	NODE_10801_length_879_cov_2.608010	180	1715	9.5278	16	24.2932	8	24.2932	879	3767	4.2856	25	3.3865	12	3.2511	NA	NA	NA	NA	NA	NA	NA	0	NA	NA	Chromosome
NODE_10802_length_879_cov_2.578883_1	2	796	1	ID=10802_1	partial=10	start_type=Edge	rbs_motif=None	rbs_spacer=None	gc_cont=0.448	NODE_10802_length_879_cov_2.578883	795	3540	4.4528	25	8.5943	12	8.2505	879	3514	3.9977	24	3.2511	12	3.2511	Bacteria	Cyanobacteriota	Cyanophyceae	Nostocales	Calotrichaceae	Calothrix	Calothrix sp. NIES-2098	1954171	NA	NA	Chromosome
NODE_10803_length_879_cov_2.456311_1	1	879	-1	ID=10803_1	partial=11	start_type=Edge	rbs_motif=None	rbs_spacer=None	gc_cont=0.473	NODE_10803_length_879_cov_2.456311	879	5848	6.653	41	12.7477	20	12.4368	879	5862	6.6689	41	5.5539	20	5.4185	NA	NA	NA	NA	NA	NA	NA	0	NA	NA	Chromosome
NODE_10804_length_879_cov_2.449029_1	707	877	-1	ID=10804_1	partial=01	start_type=Edge	rbs_motif=None	rbs_spacer=None	gc_cont=0.322	NODE_10804_length_879_cov_2.449029	171	426	2.4912	4	6.3929	2	6.3929	879	8536	9.711	80	10.8369	40	10.8369	NA	NA	NA	NA	NA	NA	NA	0	NA	NA	Chromosome
NODE_10805_length_879_cov_2.319175_1	1	438	-1	ID=10805_1	partial=10	start_type=GTG	rbs_motif=GGA/GAG/AGG	rbs_spacer=5-10bp	gc_cont=0.555	NODE_10805_length_879_cov_2.319175	438	2230	5.0913	15	9.3595	7	8.7356	879	3305	3.76	22	2.9802	11	2.9802	Eukaryota	Ascomycota	Dothideomycetes	Mycosphaerellales	Mycosphaerellaceae	NA	NA	93133	NA	NA	Chromosome
NODE_10806_length_879_cov_2.155340_1	333	878	-1	ID=10806_1	partial=01	start_type=Edge	rbs_motif=None	rbs_spacer=None	gc_cont=0.538	NODE_10806_length_879_cov_2.155340	546	1681	3.0788	13	6.5071	6	6.0066	879	3376	3.8407	25	3.3865	12	3.2511	NA	NA	NA	NA	NA	NA	NA	0	NA	NA	Chromosome
NODE_10807_length_879_cov_2.144417_1	3	596	-1	ID=10807_1	partial=10	start_type=TTG	rbs_motif=GGA/GAG/AGG	rbs_spacer=5-10bp	gc_cont=0.530	NODE_10807_length_879_cov_2.144417	594	2243	3.7761	15	6.9015	7	6.4414	879	2868	3.2628	19	2.5738	9	2.4383	NA	NA	NA	NA	NA	NA	NA	0	NA	NA	Chromosome
NODE_10807_length_879_cov_2.144417_2	593	877	-1	ID=10807_2	partial=01	start_type=Edge	rbs_motif=None	rbs_spacer=None	gc_cont=0.512	NODE_10807_length_879_cov_2.144417	285	598	2.0982	4	3.8358	2	3.8358	879	2868	3.2628	19	2.5738	9	2.4383	NA	NA	NA	NA	NA	NA	NA	0	NA	NA	Chromosome
NODE_10808_length_879_cov_1.905340_1	3	437	-1	ID=10808_1	partial=10	start_type=ATG	rbs_motif=None	rbs_spacer=None	gc_cont=0.515	NODE_10808_length_879_cov_1.905340	435	1489	3.423	13	8.1675	6	7.5393	879	3179	3.6166	23	3.1156	11	2.9802	NA	NA	NA	NA	NA	NA	NA	0	NA	NA	Chromosome
NODE_10808_length_879_cov_1.905340_2	693	878	-1	ID=10808_2	partial=01	start_type=Edge	rbs_motif=None	rbs_spacer=None	gc_cont=0.554	NODE_10808_length_879_cov_1.905340	186	682	3.6667	5	7.3467	2	5.8774	879	3179	3.6166	23	3.1156	11	2.9802	NA	NA	NA	NA	NA	NA	NA	0	NA	NA	Chromosome
NODE_10809_length_879_cov_1.867718_1	25	672	-1	ID=10809_1	partial=00	start_type=GTG	rbs_motif=AGGAG	rbs_spacer=5-10bp	gc_cont=0.656	NODE_10809_length_879_cov_1.867718	648	4966	7.6636	48	20.2443	24	20.2443	879	13447	15.2981	105	14.2235	52	14.088	Bacteria	Pseudomonadota	Alphaproteobacteria	Sphingomonadales	Sphingomonadaceae	Sphingomonas	Sphingomonas paucimobilis	13689	NA	NA	Chromosome
NODE_10810_length_879_cov_1.867718_1	477	878	1	ID=10810_1	partial=01	start_type=GTG	rbs_motif=GGA/GAG/AGG	rbs_spacer=5-10bp	gc_cont=0.493	NODE_10810_length_879_cov_1.867718	402	1272	3.1642	10	6.7985	5	6.7985	879	3043	3.4619	21	2.8447	10	2.7092	NA	NA	NA	NA	NA	NA	NA	0	NA	NA	Chromosome
NODE_10811_length_879_cov_1.856796_1	800	877	-1	ID=10811_1	partial=01	start_type=Edge	rbs_motif=None	rbs_spacer=None	gc_cont=0.321	NODE_10811_length_879_cov_1.856796	78	291	3.7308	4	14.0153	2	14.0153	879	6100	6.9397	44	5.9603	22	5.9603	NA	NA	NA	NA	NA	NA	NA	0	NA	NA	Chromosome
NODE_10813_length_879_cov_1.788835_1	1	129	1	ID=10813_1	partial=10	start_type=Edge	rbs_motif=None	rbs_spacer=None	gc_cont=0.248	NODE_10813_length_879_cov_1.788835	129	514	3.9845	7	14.8302	3	12.7116	879	5139	5.8464	41	5.5539	20	5.4185	NA	NA	NA	NA	NA	NA	NA	0	NA	NA	Chromosome
NODE_10814_length_879_cov_1.763350_1	6	878	-1	ID=10814_1	partial=01	start_type=Edge	rbs_motif=None	rbs_spacer=None	gc_cont=0.451	NODE_10814_length_879_cov_1.763350	873	2675	3.0641	18	5.635	9	5.635	879	2686	3.0557	18	2.4383	9	2.4383	NA	NA	NA	NA	NA	NA	NA	0	NA	NA	Chromosome
NODE_10815_length_879_cov_1.700243_1	1	69	-1	ID=10815_1	partial=10	start_type=ATG	rbs_motif=None	rbs_spacer=None	gc_cont=0.464	NODE_10815_length_879_cov_1.700243	69	69	1	1	3.9608	0	0	879	2853	3.2457	21	2.8447	10	2.7092	NA	NA	NA	NA	NA	NA	NA	0	NA	NA	Chromosome
NODE_10816_length_879_cov_1.646845_1	1	879	1	ID=10816_1	partial=11	start_type=Edge	rbs_motif=None	rbs_spacer=None	gc_cont=0.557	NODE_10816_length_879_cov_1.646845	879	2489	2.8316	18	5.5966	9	5.5966	879	2489	2.8316	18	2.4383	9	2.4383	NA	NA	NA	NA	NA	NA	NA	0	NA	NA	Chromosome
NODE_10817_length_879_cov_1.550971_1	161	553	-1	ID=10817_1	partial=00	start_type=ATG	rbs_motif=AAA	rbs_spacer=11bp	gc_cont=0.517	NODE_10817_length_879_cov_1.550971	393	973	2.4758	9	6.2587	4	5.5633	879	2108	2.3982	14	1.8965	7	1.8965	NA	NA	NA	NA	NA	NA	NA	0	NA	NA	Chromosome
NODE_10817_length_879_cov_1.550971_2	641	877	-1	ID=10817_2	partial=01	start_type=Edge	rbs_motif=None	rbs_spacer=None	gc_cont=0.502	NODE_10817_length_879_cov_1.550971	237	348	1.4684	3	3.4595	1	2.3063	879	2108	2.3982	14	1.8965	7	1.8965	NA	NA	NA	NA	NA	NA	NA	0	NA	NA	Chromosome
NODE_10818_length_879_cov_1.520631_1	1	879	1	ID=10818_1	partial=11	start_type=Edge	rbs_motif=None	rbs_spacer=None	gc_cont=0.466	NODE_10818_length_879_cov_1.520631	879	3154	3.5882	21	6.5293	10	6.2184	879	3154	3.5882	21	2.8447	10	2.7092	Bacteria	Cyanobacteriota	NA	NA	NA	NA	NA	1117	Transpeptidase	RF0148	Chromosome
NODE_10819_length_879_cov_1.377427_1	2	103	1	ID=10819_1	partial=10	start_type=Edge	rbs_motif=None	rbs_spacer=None	gc_cont=0.529	NODE_10819_length_879_cov_1.377427	102	102	1	1	2.6794	0	0	879	1961	2.2309	13	1.761	6	1.6255	NA	NA	NA	NA	NA	NA	NA	0	NA	NA	Chromosome
NODE_10819_length_879_cov_1.377427_2	294	695	1	ID=10819_2	partial=00	start_type=ATG	rbs_motif=GGA/GAG/AGG	rbs_spacer=11-12bp	gc_cont=0.552	NODE_10819_length_879_cov_1.377427	402	997	2.4801	9	6.1186	4	5.4388	879	1961	2.2309	13	1.761	6	1.6255	NA	NA	NA	NA	NA	NA	NA	0	NA	NA	Chromosome
NODE_10820_length_879_cov_1.367718_1	359	562	-1	ID=10820_1	partial=00	start_type=GTG	rbs_motif=GGxGG	rbs_spacer=5-10bp	gc_cont=0.564	NODE_10820_length_879_cov_1.367718	204	319	1.5637	3	4.0191	1	2.6794	879	1811	2.0603	12	1.6255	6	1.6255	NA	NA	NA	NA	NA	NA	NA	0	NA	NA	Chromosome
NODE_10821_length_879_cov_1.349515_1	1	438	-1	ID=10821_1	partial=10	start_type=ATG	rbs_motif=None	rbs_spacer=None	gc_cont=0.466	NODE_10821_length_879_cov_1.349515	438	915	2.089	7	4.3678	3	3.7438	879	1962	2.2321	13	1.761	6	1.6255	NA	NA	NA	NA	NA	NA	NA	0	NA	NA	Chromosome
NODE_10822_length_878_cov_4.816525_1	1	876	1	ID=10822_1	partial=11	start_type=Edge	rbs_motif=None	rbs_spacer=None	gc_cont=0.468	NODE_10822_length_878_cov_4.816525	876	34064	38.8858	257	80.18	128	79.8681	878	29064	33.1025	214	29.0218	107	29.0218	NA	NA	NA	NA	NA	NA	NA	0	NA	NA	Chromosome
NODE_10823_length_878_cov_4.040097_1	141	356	-1	ID=10823_1	partial=00	start_type=ATG	rbs_motif=GGA/GAG/AGG	rbs_spacer=5-10bp	gc_cont=0.435	NODE_10823_length_878_cov_4.040097	216	11817	54.7083	114	144.241	57	144.241	878	43994	50.1071	318	43.1259	159	43.1259	NA	NA	NA	NA	NA	NA	NA	0	NA	NA	IS elements
NODE_10823_length_878_cov_4.040097_2	462	878	-1	ID=10823_2	partial=01	start_type=Edge	rbs_motif=None	rbs_spacer=None	gc_cont=0.439	NODE_10823_length_878_cov_4.040097	417	22227	53.3022	168	110.106	84	110.106	878	43994	50.1071	318	43.1259	159	43.1259	NA	NA	NA	NA	NA	NA	NA	0	NA	NA	IS elements
NODE_10824_length_878_cov_3.781288_1	61	195	-1	ID=10824_1	partial=00	start_type=ATG	rbs_motif=None	rbs_spacer=None	gc_cont=0.259	NODE_10824_length_878_cov_3.781288	135	1269	9.4	14	28.3421	7	28.3421	878	17633	20.0831	143	19.3931	71	19.2575	NA	NA	NA	NA	NA	NA	NA	0	NA	NA	Chromosome
NODE_10825_length_878_cov_3.314702_1	1	108	1	ID=10825_1	partial=10	start_type=Edge	rbs_motif=None	rbs_spacer=None	gc_cont=0.417	NODE_10825_length_878_cov_3.314702	108	2301	21.3056	29	73.3857	14	70.8552	878	22960	26.1503	240	32.5479	120	32.5479	NA	NA	NA	NA	NA	NA	NA	0	NA	NA	Chromosome
NODE_10826_length_878_cov_3.036452_1	642	878	-1	ID=10826_1	partial=01	start_type=Edge	rbs_motif=None	rbs_spacer=None	gc_cont=0.506	NODE_10826_length_878_cov_3.036452	237	1096	4.6245	8	9.2253	4	9.2253	878	4221	4.8075	28	3.7973	14	3.7973	NA	NA	NA	NA	NA	NA	NA	0	NA	NA	Chromosome
NODE_10827_length_878_cov_2.795869_1	394	639	1	ID=10827_1	partial=00	start_type=GTG	rbs_motif=GGAG/GAGG	rbs_spacer=5-10bp	gc_cont=0.508	NODE_10827_length_878_cov_2.795869	246	1586	6.4472	12	13.3316	6	13.3316	878	3620	4.123	24	3.2548	12	3.2548	NA	NA	NA	NA	NA	NA	NA	0	NA	NA	Chromosome
NODE_10829_length_878_cov_2.490887_1	2	877	-1	ID=10829_1	partial=11	start_type=Edge	rbs_motif=None	rbs_spacer=None	gc_cont=0.490	NODE_10829_length_878_cov_2.490887	876	4415	5.04	32	9.9835	16	9.9835	878	4429	5.0444	32	4.3397	16	4.3397	Bacteria	Cyanobacteriota	Cyanophyceae	Nostocales	Calotrichaceae	Calothrix	Calothrix sp. PCC 7507	99598	NA	NA	Chromosome
NODE_10830_length_878_cov_2.481166_1	2	877	-1	ID=10830_1	partial=11	start_type=Edge	rbs_motif=None	rbs_spacer=None	gc_cont=0.531	NODE_10830_length_878_cov_2.481166	876	3762	4.2945	25	7.7996	12	7.4876	878	3765	4.2882	25	3.3904	12	3.2548	NA	NA	NA	NA	NA	NA	NA	0	NA	NA	Chromosome
NODE_10831_length_878_cov_2.410693_1	268	444	1	ID=10831_1	partial=00	start_type=ATG	rbs_motif=GGA/GAG/AGG	rbs_spacer=5-10bp	gc_cont=0.328	NODE_10831_length_878_cov_2.410693	177	4511	25.4859	42	64.8505	21	64.8505	878	19939	22.7096	162	21.9698	81	21.9698	NA	NA	NA	NA	NA	NA	NA	0	NA	NA	Chromosome
NODE_10831_length_878_cov_2.410693_2	779	877	-1	ID=10831_2	partial=01	start_type=Edge	rbs_motif=None	rbs_spacer=None	gc_cont=0.273	NODE_10831_length_878_cov_2.410693	99	1159	11.7071	14	38.6483	7	38.6483	878	19939	22.7096	162	21.9698	81	21.9698	NA	NA	NA	NA	NA	NA	NA	0	NA	NA	Chromosome
NODE_10832_length_878_cov_2.319563_1	2	130	-1	ID=10832_1	partial=10	start_type=ATG	rbs_motif=None	rbs_spacer=None	gc_cont=0.411	NODE_10832_length_878_cov_2.319563	129	193	1.4961	2	4.2372	1	4.2372	878	4377	4.9852	39	5.289	19	5.1534	Bacteria	Verrucomicrobiota	Verrucomicrobiae	Verrucomicrobiales	Verrucomicrobiaceae	Verrucomicrobium	Verrucomicrobium spinosum	240016	NA	NA	Chromosome
NODE_10832_length_878_cov_2.319563_2	237	719	-1	ID=10832_2	partial=00	start_type=GTG	rbs_motif=GGAG/GAGG	rbs_spacer=5-10bp	gc_cont=0.451	NODE_10832_length_878_cov_2.319563	483	2198	4.5507	20	11.3167	10	11.3167	878	4377	4.9852	39	5.289	19	5.1534	Bacteria	Verrucomicrobiota	Verrucomicrobiae	Verrucomicrobiales	Verrucomicrobiaceae	Verrucomicrobium	Verrucomicrobium spinosum	240016	NA	NA	Chromosome
NODE_10833_length_878_cov_2.262454_1	3	878	-1	ID=10833_1	partial=11	start_type=Edge	rbs_motif=None	rbs_spacer=None	gc_cont=0.469	NODE_10833_length_878_cov_2.262454	876	3420	3.9041	24	7.4876	12	7.4876	878	3425	3.9009	24	3.2548	12	3.2548	Bacteria	Cyanobacteriota	Cyanophyceae	Nostocales	Nostocaceae	Nostoc	Nostoc sp. PCC 7107	317936	NA	NA	Chromosome
NODE_10834_length_878_cov_2.244228_1	1	876	-1	ID=10834_1	partial=11	start_type=Edge	rbs_motif=None	rbs_spacer=None	gc_cont=0.587	NODE_10834_length_878_cov_2.244228	876	3173	3.6221	22	6.8637	11	6.8637	878	3208	3.6538	23	3.1192	11	2.9836	Eukaryota	Ascomycota	Eurotiomycetes	Eurotiales	Aspergillaceae	Aspergillus	Aspergillus puulaauensis	1220207	NA	NA	Chromosome
NODE_10835_length_878_cov_2.193196_1	2	496	-1	ID=10835_1	partial=10	start_type=ATG	rbs_motif=AGxAG	rbs_spacer=5-10bp	gc_cont=0.398	NODE_10835_length_878_cov_2.193196	495	3634	7.3414	28	15.4593	14	15.4593	878	6739	7.6754	51	6.9164	25	6.7808	NA	NA	NA	NA	NA	NA	NA	0	NA	NA	Chromosome
NODE_10836_length_878_cov_2.000000_1	485	877	1	ID=10836_1	partial=01	start_type=ATG	rbs_motif=AAAA	rbs_spacer=14bp	gc_cont=0.506	NODE_10836_length_878_cov_2.000000	393	1496	3.8066	12	8.345	6	8.345	878	2987	3.4021	20	2.7123	10	2.7123	NA	NA	NA	NA	NA	NA	NA	0	NA	NA	Chromosome
NODE_10837_length_878_cov_2.000000_1	3	143	1	ID=10837_1	partial=10	start_type=Edge	rbs_motif=None	rbs_spacer=None	gc_cont=0.376	NODE_10837_length_878_cov_2.000000	141	1819	12.9007	18	34.8892	9	34.8892	878	11450	13.041	87	11.7986	43	11.663	NA	NA	NA	NA	NA	NA	NA	0	NA	NA	Chromosome
NODE_10838_length_878_cov_1.985419_1	3	179	-1	ID=10838_1	partial=10	start_type=ATG	rbs_motif=GGAG/GAGG	rbs_spacer=5-10bp	gc_cont=0.684	NODE_10838_length_878_cov_1.985419	177	2058	11.6271	18	27.7931	9	27.7931	878	11183	12.7369	99	13.426	49	13.2904	Bacteria	Actinomycetota	Actinomycetes	Geodermatophilales	Geodermatophilaceae	Blastococcus	Blastococcus sp. PRF04-17	2933797	NA	NA	Chromosome
NODE_10838_length_878_cov_1.985419_2	365	586	-1	ID=10838_2	partial=00	start_type=ATG	rbs_motif=AGGAG/GGAGG	rbs_spacer=11-12bp	gc_cont=0.662	NODE_10838_length_878_cov_1.985419	222	6118	27.5586	57	70.1712	28	68.9402	878	11183	12.7369	99	13.426	49	13.2904	Bacteria	Actinomycetota	Actinomycetes	Geodermatophilales	Geodermatophilaceae	Blastococcus	Blastococcus sp. PRF04-17	2933797	NA	NA	Chromosome
NODE_10838_length_878_cov_1.985419_3	768	878	1	ID=10838_3	partial=01	start_type=ATG	rbs_motif=AGGA	rbs_spacer=5-10bp	gc_cont=0.784	NODE_10838_length_878_cov_1.985419	111	132	1.1892	2	4.9243	1	4.9243	878	11183	12.7369	99	13.426	49	13.2904	Bacteria	Actinomycetota	Actinomycetes	Geodermatophilales	Geodermatophilaceae	Blastococcus	Blastococcus sp. PRF04-17	2933797	NA	NA	Chromosome
NODE_10839_length_878_cov_1.979344_1	2	349	1	ID=10839_1	partial=10	start_type=Edge	rbs_motif=None	rbs_spacer=None	gc_cont=0.624	NODE_10839_length_878_cov_1.979344	348	727	2.0891	6	4.712	3	4.712	878	3316	3.7768	23	3.1192	11	2.9836	NA	NA	NA	NA	NA	NA	NA	0	NA	NA	Chromosome
NODE_10840_length_878_cov_1.965978_1	1	141	1	ID=10840_1	partial=10	start_type=Edge	rbs_motif=None	rbs_spacer=None	gc_cont=0.142	NODE_10840_length_878_cov_1.965978	141	283	2.0071	3	5.8149	1	3.8766	878	6162	7.0182	43	5.8315	21	5.6959	NA	NA	NA	NA	NA	NA	NA	0	NA	NA	Chromosome
NODE_10841_length_878_cov_1.962333_1	169	432	1	ID=10841_1	partial=00	start_type=ATG	rbs_motif=ATA	rbs_spacer=8bp	gc_cont=0.523	NODE_10841_length_878_cov_1.962333	264	605	2.2917	6	6.2113	3	6.2113	878	2930	3.3371	20	2.7123	10	2.7123	NA	NA	NA	NA	NA	NA	NA	0	NA	NA	Chromosome
NODE_10842_length_878_cov_1.924666_1	2	877	1	ID=10842_1	partial=11	start_type=Edge	rbs_motif=None	rbs_spacer=None	gc_cont=0.595	NODE_10842_length_878_cov_1.924666	876	2945	3.3619	20	6.2397	10	6.2397	878	2947	3.3565	20	2.7123	10	2.7123	Bacteria	Pseudomonadota	Gammaproteobacteria	Enterobacterales	Erwiniaceae	Pantoea	Pantoea agglomerans	549	NA	NA	Chromosome
NODE_10843_length_878_cov_1.883354_1	2	631	-1	ID=10843_1	partial=10	start_type=ATG	rbs_motif=None	rbs_spacer=None	gc_cont=0.525	NODE_10843_length_878_cov_1.883354	630	1490	2.3651	12	5.2057	6	5.2057	878	2702	3.0774	20	2.7123	10	2.7123	NA	NA	NA	NA	NA	NA	NA	0	NA	NA	Chromosome
NODE_10843_length_878_cov_1.883354_2	810	878	1	ID=10843_2	partial=01	start_type=ATG	rbs_motif=None	rbs_spacer=None	gc_cont=0.464	NODE_10843_length_878_cov_1.883354	69	329	4.7681	5	19.8042	2	15.8434	878	2702	3.0774	20	2.7123	10	2.7123	NA	NA	NA	NA	NA	NA	NA	0	NA	NA	Chromosome
NODE_10844_length_878_cov_1.826245_1	1	876	-1	ID=10844_1	partial=11	start_type=Edge	rbs_motif=None	rbs_spacer=None	gc_cont=0.494	NODE_10844_length_878_cov_1.826245	876	3160	3.6073	22	6.8637	11	6.8637	878	3162	3.6014	22	2.9836	11	2.9836	NA	NA	NA	NA	NA	NA	NA	0	NA	NA	Chromosome
NODE_10845_length_878_cov_1.803159_1	1	330	1	ID=10845_1	partial=10	start_type=Edge	rbs_motif=None	rbs_spacer=None	gc_cont=0.515	NODE_10845_length_878_cov_1.803159	330	1380	4.1818	11	9.1099	5	8.2818	878	4290	4.8861	30	4.0685	15	4.0685	NA	NA	NA	NA	NA	NA	NA	0	NA	NA	Chromosome
NODE_10846_length_878_cov_1.758202_1	3	149	-1	ID=10846_1	partial=10	start_type=ATG	rbs_motif=GGAGG	rbs_spacer=5-10bp	gc_cont=0.449	NODE_10846_length_878_cov_1.758202	147	342	2.3265	3	5.5775	1	3.7183	878	2716	3.0934	18	2.4411	9	2.4411	NA	NA	NA	NA	NA	NA	NA	0	NA	NA	Chromosome
NODE_10846_length_878_cov_1.758202_2	181	876	-1	ID=10846_2	partial=01	start_type=Edge	rbs_motif=None	rbs_spacer=None	gc_cont=0.534	NODE_10846_length_878_cov_1.758202	696	2246	3.227	15	5.8901	7	5.4974	878	2716	3.0934	18	2.4411	9	2.4411	NA	NA	NA	NA	NA	NA	NA	0	NA	NA	Chromosome
NODE_10847_length_878_cov_1.707169_1	406	603	-1	ID=10847_1	partial=00	start_type=GTG	rbs_motif=AGGA	rbs_spacer=5-10bp	gc_cont=0.576	NODE_10847_length_878_cov_1.707169	198	615	3.1061	6	8.2818	3	8.2818	878	2615	2.9784	18	2.4411	9	2.4411	NA	NA	NA	NA	NA	NA	NA	0	NA	NA	Chromosome
NODE_10848_length_878_cov_1.686513_1	2	877	-1	ID=10848_1	partial=11	start_type=Edge	rbs_motif=None	rbs_spacer=None	gc_cont=0.570	NODE_10848_length_878_cov_1.686513	876	2260	2.5799	15	4.6798	7	4.3678	878	2264	2.5786	15	2.0342	7	1.8986	NA	NA	NA	NA	NA	NA	NA	0	NA	NA	Chromosome
NODE_10849_length_878_cov_1.651276_1	1	519	1	ID=10849_1	partial=10	start_type=Edge	rbs_motif=None	rbs_spacer=None	gc_cont=0.557	NODE_10849_length_878_cov_1.651276	519	1669	3.2158	12	6.319	6	6.319	878	2423	2.7597	17	2.3055	8	2.1699	NA	NA	NA	NA	NA	NA	NA	0	NA	NA	Chromosome
NODE_10850_length_878_cov_1.550425_1	1	117	1	ID=10850_1	partial=10	start_type=Edge	rbs_motif=None	rbs_spacer=None	gc_cont=0.274	NODE_10850_length_878_cov_1.550425	117	551	4.7094	6	14.0153	3	14.0153	878	11934	13.5923	93	12.6123	46	12.4767	NA	NA	NA	NA	NA	NA	NA	0	NA	NA	Chromosome
NODE_10851_length_878_cov_1.549210_1	1	630	-1	ID=10851_1	partial=10	start_type=ATG	rbs_motif=GGAG/GAGG	rbs_spacer=5-10bp	gc_cont=0.413	NODE_10851_length_878_cov_1.549210	630	2997	4.7571	27	11.7128	13	11.279	878	3475	3.9579	31	4.2041	15	4.0685	Bacteria	Cyanobacteriota	Cyanophyceae	Nostocales	Nostocaceae	Nostoc	Nostoc sp. 'Lobaria pulmonaria (5183) cyanobiont'	1618022	ClassB	RF0054	Chromosome
NODE_10851_length_878_cov_1.549210_2	780	878	-1	ID=10851_2	partial=01	start_type=Edge	rbs_motif=None	rbs_spacer=None	gc_cont=0.414	NODE_10851_length_878_cov_1.549210	99	186	1.8788	3	8.2818	1	5.5212	878	3475	3.9579	31	4.2041	15	4.0685	Bacteria	Cyanobacteriota	Cyanophyceae	Nostocales	Nostocaceae	Nostoc	Nostoc sp. 'Lobaria pulmonaria (5183) cyanobiont'	1618022	NA	NA	Chromosome
NODE_10852_length_878_cov_1.479951_1	1	765	1	ID=10852_1	partial=10	start_type=Edge	rbs_motif=None	rbs_spacer=None	gc_cont=0.552	NODE_10852_length_878_cov_1.479951	765	2213	2.8928	17	6.0733	8	5.716	878	2344	2.6697	17	2.3055	8	2.1699	NA	NA	NA	NA	NA	NA	NA	0	NA	NA	Chromosome
NODE_10852_length_878_cov_1.479951_2	762	878	1	ID=10852_2	partial=01	start_type=ATG	rbs_motif=None	rbs_spacer=None	gc_cont=0.496	NODE_10852_length_878_cov_1.479951	117	0	0	0	0	0	0	878	2344	2.6697	17	2.3055	8	2.1699	NA	NA	NA	NA	NA	NA	NA	0	NA	NA	Chromosome
NODE_10853_length_878_cov_1.444714_1	3	275	1	ID=10853_1	partial=10	start_type=Edge	rbs_motif=None	rbs_spacer=None	gc_cont=0.535	NODE_10853_length_878_cov_1.444714	273	451	1.652	3	3.0033	1	2.0022	878	2154	2.4533	15	2.0342	7	1.8986	NA	NA	NA	NA	NA	NA	NA	0	NA	NA	Chromosome
NODE_10853_length_878_cov_1.444714_2	282	878	-1	ID=10853_2	partial=01	start_type=Edge	rbs_motif=None	rbs_spacer=None	gc_cont=0.511	NODE_10853_length_878_cov_1.444714	597	1521	2.5477	12	5.4934	6	5.4934	878	2154	2.4533	15	2.0342	7	1.8986	NA	NA	NA	NA	NA	NA	NA	0	NA	NA	Chromosome
NODE_10854_length_878_cov_1.302552_1	18	662	1	ID=10854_1	partial=00	start_type=ATG	rbs_motif=AGGAG	rbs_spacer=5-10bp	gc_cont=0.721	NODE_10854_length_878_cov_1.302552	645	10191	15.8	84	35.5924	42	35.5924	878	10401	11.8462	87	11.7986	43	11.663	Bacteria	Actinomycetota	Actinomycetes	Propionibacteriales	Nocardioidaceae	Nocardioides	Nocardioides panacisoli	627624	NA	NA	Chromosome
NODE_10854_length_878_cov_1.302552_2	548	877	-1	ID=10854_2	partial=01	start_type=Edge	rbs_motif=None	rbs_spacer=None	gc_cont=0.682	NODE_10854_length_878_cov_1.302552	330	326	0.9879	4	3.3127	2	3.3127	878	10401	11.8462	87	11.7986	43	11.663	Bacteria	Actinomycetota	Actinomycetes	Propionibacteriales	Nocardioidaceae	Nocardioides	Nocardioides panacisoli	627624	NA	NA	Chromosome
NODE_10855_length_878_cov_1.280680_1	3	878	-1	ID=10855_1	partial=11	start_type=Edge	rbs_motif=None	rbs_spacer=None	gc_cont=0.527	NODE_10855_length_878_cov_1.280680	876	2259	2.5788	16	4.9918	8	4.9918	878	2261	2.5752	16	2.1699	8	2.1699	NA	NA	NA	NA	NA	NA	NA	0	NA	NA	Chromosome
NODE_10856_length_878_cov_1.066829_1	2	379	1	ID=10856_1	partial=10	start_type=Edge	rbs_motif=None	rbs_spacer=None	gc_cont=0.471	NODE_10856_length_878_cov_1.066829	378	1182	3.127	9	6.5071	4	5.7841	878	3119	3.5524	23	3.1192	11	2.9836	Bacteria	Cyanobacteriota	Cyanophyceae	Chroococcales	Chroococcaceae	Gloeocapsa	Gloeocapsa sp. PCC 7428	1173026	tet_ribosomoal_protect	RF0135	Chromosome
NODE_10856_length_878_cov_1.066829_2	497	877	1	ID=10856_2	partial=01	start_type=ATG	rbs_motif=None	rbs_spacer=None	gc_cont=0.522	NODE_10856_length_878_cov_1.066829	381	1430	3.7533	11	7.8905	5	7.1732	878	3119	3.5524	23	3.1192	11	2.9836	Bacteria	Cyanobacteriota	Cyanophyceae	Chroococcales	Chroococcaceae	Gloeocapsa	Gloeocapsa sp. PCC 7428	1173026	tet_ribosomoal_protect	RF0135	Chromosome
NODE_10858_length_878_cov_0.945322_1	1	660	-1	ID=10858_1	partial=10	start_type=ATG	rbs_motif=None	rbs_spacer=None	gc_cont=0.339	NODE_10858_length_878_cov_0.945322	660	1371	2.0773	13	5.3832	6	4.9691	878	1708	1.9453	15	2.0342	7	1.8986	NA	NA	NA	NA	NA	NA	NA	0	NA	NA	Chromosome
NODE_10860_length_877_cov_9.782238_1	292	555	-1	ID=10860_1	partial=00	start_type=TTG	rbs_motif=None	rbs_spacer=None	gc_cont=0.314	NODE_10860_length_877_cov_9.782238	264	19148	72.5303	166	171.847	83	171.847	877	65128	74.2623	502	68.1569	251	68.1569	NA	NA	NA	NA	NA	NA	NA	0	NA	NA	Chromosome
NODE_10861_length_877_cov_9.397810_1	483	665	-1	ID=10861_1	partial=00	start_type=ATG	rbs_motif=None	rbs_spacer=None	gc_cont=0.355	NODE_10861_length_877_cov_9.397810	183	2824	15.4317	29	43.3096	14	41.8162	877	18178	20.7275	131	17.786	65	17.6502	NA	NA	NA	NA	NA	NA	NA	0	NA	NA	Chromosome
NODE_10861_length_877_cov_9.397810_2	616	876	-1	ID=10861_2	partial=01	start_type=Edge	rbs_motif=None	rbs_spacer=None	gc_cont=0.326	NODE_10861_length_877_cov_9.397810	261	5330	20.4215	54	56.5445	27	56.5445	877	18178	20.7275	131	17.786	65	17.6502	NA	NA	NA	NA	NA	NA	NA	0	NA	NA	Chromosome
NODE_10862_length_877_cov_7.697080_1	3	875	1	ID=10862_1	partial=11	start_type=Edge	rbs_motif=None	rbs_spacer=None	gc_cont=0.455	NODE_10862_length_877_cov_7.697080	873	85704	98.1718	641	200.669	320	200.356	877	87342	99.5918	655	88.9298	327	88.7941	NA	NA	NA	NA	NA	NA	NA	0	NA	NA	Chromosome
NODE_10864_length_877_cov_7.240876_1	2	877	-1	ID=10864_1	partial=11	start_type=Edge	rbs_motif=None	rbs_spacer=None	gc_cont=0.567	NODE_10864_length_877_cov_7.240876	876	33657	38.4212	257	80.18	128	79.8681	877	33594	38.3056	255	34.6215	127	34.4858	NA	NA	NA	NA	NA	NA	NA	0	NA	NA	Chromosome
NODE_10865_length_877_cov_4.793187_1	3	227	1	ID=10865_1	partial=10	start_type=Edge	rbs_motif=None	rbs_spacer=None	gc_cont=0.360	NODE_10865_length_877_cov_4.793187	225	4199	18.6622	39	47.3717	19	46.1571	877	18499	21.0935	138	18.7364	69	18.7364	Bacteria	Bacillota	NA	NA	NA	NA	NA	1239	NA	NA	Chromosome
NODE_10866_length_877_cov_4.585158_1	739	876	-1	ID=10866_1	partial=01	start_type=Edge	rbs_motif=None	rbs_spacer=None	gc_cont=0.341	NODE_10866_length_877_cov_4.585158	138	2333	16.9058	26	51.491	13	51.491	877	15940	18.1756	114	15.4779	57	15.4779	NA	NA	NA	NA	NA	NA	NA	0	NA	NA	Chromosome
NODE_10867_length_877_cov_3.916058_1	162	569	-1	ID=10867_1	partial=00	start_type=ATG	rbs_motif=None	rbs_spacer=None	gc_cont=0.382	NODE_10867_length_877_cov_3.916058	408	6991	17.1348	58	38.8513	29	38.8513	877	16146	18.4105	135	18.329	67	18.1933	NA	NA	NA	NA	NA	NA	NA	0	NA	NA	Chromosome
NODE_10868_length_877_cov_3.732360_1	209	877	1	ID=10868_1	partial=01	start_type=ATG	rbs_motif=None	rbs_spacer=None	gc_cont=0.438	NODE_10868_length_877_cov_3.732360	669	8896	13.2975	66	26.9622	33	26.9622	877	12433	14.1767	92	12.4909	46	12.4909	NA	NA	NA	NA	NA	NA	NA	0	NA	NA	Chromosome
NODE_10870_length_877_cov_3.189781_1	1	69	-1	ID=10870_1	partial=10	start_type=ATG	rbs_motif=TAA	rbs_spacer=15bp	gc_cont=0.275	NODE_10870_length_877_cov_3.189781	69	127	1.8406	2	7.9217	1	7.9217	877	90229	102.884	878	119.207	439	119.207	NA	NA	NA	NA	NA	NA	NA	0	NA	NA	Chromosome
NODE_10871_length_877_cov_2.975669_1	2	352	1	ID=10871_1	partial=10	start_type=Edge	rbs_motif=None	rbs_spacer=None	gc_cont=0.536	NODE_10871_length_877_cov_2.975669	351	2873	8.1852	20	15.5726	10	15.5726	877	3885	4.4299	26	3.53	13	3.53	NA	NA	NA	NA	NA	NA	NA	0	NA	NA	Chromosome
NODE_10871_length_877_cov_2.975669_2	741	875	-1	ID=10871_2	partial=01	start_type=Edge	rbs_motif=None	rbs_spacer=None	gc_cont=0.511	NODE_10871_length_877_cov_2.975669	135	175	1.2963	2	4.0489	1	4.0489	877	3885	4.4299	26	3.53	13	3.53	NA	NA	NA	NA	NA	NA	NA	0	NA	NA	Chromosome
NODE_10872_length_877_cov_2.885645_1	2	148	-1	ID=10872_1	partial=10	start_type=TTG	rbs_motif=None	rbs_spacer=None	gc_cont=0.367	NODE_10872_length_877_cov_2.885645	147	795612	5412.33	8868	16487.1	4434	16487.2	877	725576	827.339	7903	1073	3951	1072.86	NA	NA	NA	NA	NA	NA	NA	0	NA	NA	Chromosome
NODE_10873_length_877_cov_2.688564_1	141	569	-1	ID=10873_1	partial=00	start_type=ATG	rbs_motif=AACAA	rbs_spacer=11bp	gc_cont=0.510	NODE_10873_length_877_cov_2.688564	429	1749	4.0769	16	10.193	8	10.193	877	3761	4.2885	25	3.3943	12	3.2585	NA	NA	NA	NA	NA	NA	NA	0	NA	NA	Chromosome
NODE_10873_length_877_cov_2.688564_2	740	877	-1	ID=10873_2	partial=01	start_type=Edge	rbs_motif=None	rbs_spacer=None	gc_cont=0.435	NODE_10873_length_877_cov_2.688564	138	286	2.0725	3	5.9413	1	3.9608	877	3761	4.2885	25	3.3943	12	3.2585	NA	NA	NA	NA	NA	NA	NA	0	NA	NA	Chromosome
NODE_10876_length_877_cov_2.386861_1	13	876	-1	ID=10876_1	partial=01	start_type=Edge	rbs_motif=None	rbs_spacer=None	gc_cont=0.405	NODE_10876_length_877_cov_2.386861	864	11720	13.5648	87	27.5196	43	27.2033	877	11767	13.4173	87	11.8121	43	11.6763	NA	NA	NA	NA	NA	NA	NA	0	NA	NA	Chromosome
NODE_10877_length_877_cov_2.300487_1	3	323	1	ID=10877_1	partial=10	start_type=Edge	rbs_motif=None	rbs_spacer=None	gc_cont=0.570	NODE_10877_length_877_cov_2.300487	321	1444	4.4984	12	10.2168	6	10.2168	877	3393	3.8689	24	3.2585	12	3.2585	NA	NA	NA	NA	NA	NA	NA	0	NA	NA	Chromosome
NODE_10877_length_877_cov_2.300487_2	417	578	-1	ID=10877_2	partial=00	start_type=ATG	rbs_motif=GGA/GAG/AGG	rbs_spacer=5-10bp	gc_cont=0.537	NODE_10877_length_877_cov_2.300487	162	574	3.5432	7	11.8092	3	10.1222	877	3393	3.8689	24	3.2585	12	3.2585	NA	NA	NA	NA	NA	NA	NA	0	NA	NA	Chromosome
NODE_10877_length_877_cov_2.300487_3	581	877	1	ID=10877_3	partial=01	start_type=GTG	rbs_motif=GGA/GAG/AGG	rbs_spacer=5-10bp	gc_cont=0.498	NODE_10877_length_877_cov_2.300487	297	1345	4.5286	14	12.8828	7	12.8828	877	3393	3.8689	24	3.2585	12	3.2585	NA	NA	NA	NA	NA	NA	NA	0	NA	NA	Chromosome
NODE_10878_length_877_cov_2.290754_1	467	877	-1	ID=10878_1	partial=01	start_type=Edge	rbs_motif=None	rbs_spacer=None	gc_cont=0.550	NODE_10878_length_877_cov_2.290754	411	1308	3.1825	9	5.9846	4	5.3197	877	3325	3.7913	22	2.987	11	2.987	NA	NA	NA	NA	NA	NA	NA	0	NA	NA	Chromosome
NODE_10879_length_877_cov_2.277372_1	1	876	-1	ID=10879_1	partial=11	start_type=Edge	rbs_motif=None	rbs_spacer=None	gc_cont=0.732	NODE_10879_length_877_cov_2.277372	876	4209	4.8048	35	10.9195	17	10.6075	877	4218	4.8096	35	4.752	17	4.6162	Bacteria	Actinomycetota	Actinomycetes	Micrococcales	Micrococcaceae	Kocuria	Kocuria sp. KD4	2719588	NA	NA	Chromosome
NODE_10880_length_877_cov_2.225061_1	466	876	-1	ID=10880_1	partial=01	start_type=Edge	rbs_motif=None	rbs_spacer=None	gc_cont=0.336	NODE_10880_length_877_cov_2.225061	411	34907	84.9319	309	205.473	154	204.808	877	69183	78.886	575	78.0682	287	77.9324	NA	NA	NA	NA	NA	NA	NA	0	NA	NA	Chromosome
NODE_10881_length_877_cov_2.214112_1	3	134	-1	ID=10881_1	partial=10	start_type=ATG	rbs_motif=None	rbs_spacer=None	gc_cont=0.614	NODE_10881_length_877_cov_2.214112	132	337	2.553	3	6.2113	1	4.1409	877	3139	3.5792	21	2.8512	10	2.7154	NA	NA	NA	NA	NA	NA	NA	0	NA	NA	Chromosome
NODE_10882_length_877_cov_2.197080_1	2	370	1	ID=10882_1	partial=10	start_type=Edge	rbs_motif=None	rbs_spacer=None	gc_cont=0.482	NODE_10882_length_877_cov_2.197080	369	1178	3.1924	14	10.369	7	10.3691	877	3372	3.8449	24	3.2585	12	3.2585	NA	NA	NA	NA	NA	NA	NA	0	NA	NA	Chromosome
NODE_10882_length_877_cov_2.197080_2	647	877	1	ID=10882_2	partial=01	start_type=ATG	rbs_motif=None	rbs_spacer=None	gc_cont=0.641	NODE_10882_length_877_cov_2.197080	231	1162	5.0303	9	10.648	4	9.4649	877	3372	3.8449	24	3.2585	12	3.2585	NA	NA	NA	NA	NA	NA	NA	0	NA	NA	Chromosome
NODE_10883_length_877_cov_2.155718_1	2	877	-1	ID=10883_1	partial=11	start_type=Edge	rbs_motif=None	rbs_spacer=None	gc_cont=0.519	NODE_10883_length_877_cov_2.155718	876	3083	3.5194	21	6.5517	10	6.2397	877	3084	3.5165	21	2.8512	10	2.7154	NA	NA	NA	NA	NA	NA	NA	0	NA	NA	Chromosome
NODE_10884_length_877_cov_2.064477_1	20	631	-1	ID=10884_1	partial=00	start_type=ATG	rbs_motif=AGGAG/GGAGG	rbs_spacer=11-12bp	gc_cont=0.502	NODE_10884_length_877_cov_2.064477	612	2056	3.3595	18	8.0382	9	8.0382	877	3075	3.5063	23	3.1227	11	2.987	NA	NA	NA	NA	NA	NA	NA	0	NA	NA	Chromosome
NODE_10884_length_877_cov_2.064477_2	725	877	-1	ID=10884_2	partial=01	start_type=Edge	rbs_motif=None	rbs_spacer=None	gc_cont=0.464	NODE_10884_length_877_cov_2.064477	153	568	3.7124	6	10.7176	3	10.7176	877	3075	3.5063	23	3.1227	11	2.987	NA	NA	NA	NA	NA	NA	NA	0	NA	NA	Chromosome
NODE_10886_length_877_cov_1.954988_1	3	440	-1	ID=10886_1	partial=10	start_type=ATG	rbs_motif=GGA/GAG/AGG	rbs_spacer=11-12bp	gc_cont=0.548	NODE_10886_length_877_cov_1.954988	438	1251	2.8562	9	5.6157	4	4.9918	877	2486	2.8347	17	2.3081	8	2.1723	NA	NA	NA	NA	NA	NA	NA	0	NA	NA	Chromosome
NODE_10886_length_877_cov_1.954988_2	586	876	-1	ID=10886_2	partial=01	start_type=Edge	rbs_motif=None	rbs_spacer=None	gc_cont=0.529	NODE_10886_length_877_cov_1.954988	291	785	2.6976	6	5.635	3	5.635	877	2486	2.8347	17	2.3081	8	2.1723	NA	NA	NA	NA	NA	NA	NA	0	NA	NA	Chromosome
NODE_10887_length_877_cov_1.879562_1	369	629	1	ID=10887_1	partial=00	start_type=ATG	rbs_motif=None	rbs_spacer=None	gc_cont=0.364	NODE_10887_length_877_cov_1.879562	261	5382	20.6207	60	62.8272	30	62.8273	877	44398	50.6249	377	51.1856	188	51.0498	NA	NA	NA	NA	NA	NA	NA	0	NA	NA	Chromosome
NODE_10888_length_877_cov_1.835766_1	1	876	-1	ID=10888_1	partial=11	start_type=Edge	rbs_motif=None	rbs_spacer=None	gc_cont=0.461	NODE_10888_length_877_cov_1.835766	876	3967	4.5285	27	8.4236	13	8.1116	877	3965	4.5211	27	3.6658	13	3.53	Bacteria	Cyanobacteriota	Cyanophyceae	Nostocales	Calotrichaceae	Calothrix	Calothrix sp. PCC 7507	99598	NA	NA	Chromosome
NODE_10889_length_877_cov_1.771290_1	14	877	-1	ID=10889_1	partial=01	start_type=Edge	rbs_motif=None	rbs_spacer=None	gc_cont=0.564	NODE_10889_length_877_cov_1.771290	864	3326	3.8495	25	7.9079	12	7.5916	877	3365	3.8369	25	3.3943	12	3.2585	NA	NA	NA	NA	NA	NA	NA	0	NA	NA	Chromosome
NODE_10890_length_877_cov_1.763990_1	2	148	-1	ID=10890_1	partial=10	start_type=GTG	rbs_motif=AAAA	rbs_spacer=4bp	gc_cont=0.374	NODE_10890_length_877_cov_1.763990	147	991	6.7415	9	16.7326	4	14.8734	877	22334	25.4664	162	21.9949	81	21.9949	NA	NA	NA	NA	NA	NA	NA	0	NA	NA	Chromosome
NODE_10890_length_877_cov_1.763990_2	135	875	-1	ID=10890_2	partial=01	start_type=Edge	rbs_motif=None	rbs_spacer=None	gc_cont=0.348	NODE_10890_length_877_cov_1.763990	741	22519	30.39	167	61.5936	83	61.2248	877	22334	25.4664	162	21.9949	81	21.9949	NA	NA	NA	NA	NA	NA	NA	0	NA	NA	Chromosome
NODE_10892_length_877_cov_1.697080_1	1	255	-1	ID=10892_1	partial=10	start_type=ATG	rbs_motif=AGGA	rbs_spacer=5-10bp	gc_cont=0.741	NODE_10892_length_877_cov_1.697080	255	294	1.1529	2	2.1435	1	2.1435	877	2550	2.9076	18	2.4439	9	2.4439	Bacteria	Actinomycetota	Actinomycetes	Micrococcales	Micrococcaceae	Kocuria	Kocuria rosea	1275	NA	NA	Chromosome
NODE_10892_length_877_cov_1.697080_2	255	875	-1	ID=10892_2	partial=01	start_type=Edge	rbs_motif=None	rbs_spacer=None	gc_cont=0.713	NODE_10892_length_877_cov_1.697080	621	2094	3.372	16	7.0415	8	7.0415	877	2550	2.9076	18	2.4439	9	2.4439	Bacteria	Actinomycetota	Actinomycetes	Micrococcales	Micrococcaceae	Kocuria	Kocuria rosea	1275	NA	NA	Chromosome
NODE_10893_length_877_cov_1.653285_1	2	220	1	ID=10893_1	partial=10	start_type=Edge	rbs_motif=None	rbs_spacer=None	gc_cont=0.384	NODE_10893_length_877_cov_1.653285	219	2416	11.032	24	29.9505	12	29.9505	877	6633	7.5633	63	8.5536	31	8.4178	NA	NA	NA	NA	NA	NA	NA	0	NA	NA	Chromosome
NODE_10894_length_877_cov_1.583942_1	400	678	-1	ID=10894_1	partial=00	start_type=GTG	rbs_motif=GGA/GAG/AGG	rbs_spacer=5-10bp	gc_cont=0.527	NODE_10894_length_877_cov_1.583942	279	2131	7.638	22	21.5504	11	21.5504	877	23200	26.4538	224	30.4126	112	30.4126	Bacteria	Myxococcota	Myxococcia	Myxococcales	Anaeromyxobacteraceae	Anaeromyxobacter	Anaeromyxobacter sp. Fw109-5	404589	NA	NA	Chromosome
NODE_10894_length_877_cov_1.583942_2	662	877	-1	ID=10894_2	partial=01	start_type=Edge	rbs_motif=None	rbs_spacer=None	gc_cont=0.644	NODE_10894_length_877_cov_1.583942	216	638	2.9537	6	7.5916	3	7.5916	877	23200	26.4538	224	30.4126	112	30.4126	Bacteria	Myxococcota	Myxococcia	Myxococcales	Anaeromyxobacteraceae	Anaeromyxobacter	Anaeromyxobacter sp. Fw109-5	404589	NA	NA	Chromosome
NODE_10895_length_877_cov_1.570560_1	664	876	1	ID=10895_1	partial=01	start_type=ATG	rbs_motif=None	rbs_spacer=None	gc_cont=0.521	NODE_10895_length_877_cov_1.570560	213	366	1.7183	3	3.8493	1	2.5662	877	2110	2.4059	14	1.9008	7	1.9008	NA	NA	NA	NA	NA	NA	NA	0	NA	NA	Chromosome
NODE_10896_length_877_cov_1.425791_1	1	399	1	ID=10896_1	partial=10	start_type=Edge	rbs_motif=None	rbs_spacer=None	gc_cont=0.381	NODE_10896_length_877_cov_1.425791	399	1974	4.9474	17	11.6443	8	10.9593	877	5499	6.2702	47	6.3812	23	6.2455	NA	NA	NA	NA	NA	NA	NA	0	NA	NA	Chromosome
NODE_10896_length_877_cov_1.425791_2	808	876	-1	ID=10896_2	partial=01	start_type=Edge	rbs_motif=None	rbs_spacer=None	gc_cont=0.275	NODE_10896_length_877_cov_1.425791	69	715	10.3623	12	47.5302	6	47.5302	877	5499	6.2702	47	6.3812	23	6.2455	NA	NA	NA	NA	NA	NA	NA	0	NA	NA	Chromosome
NODE_10897_length_877_cov_1.419708_1	51	398	1	ID=10897_1	partial=00	start_type=ATG	rbs_motif=None	rbs_spacer=None	gc_cont=0.500	NODE_10897_length_877_cov_1.419708	348	841	2.4167	7	5.4974	3	4.712	877	2249	2.5644	15	2.0366	7	1.9008	NA	NA	NA	NA	NA	NA	NA	0	NA	NA	Chromosome
NODE_10898_length_877_cov_1.394161_1	670	876	-1	ID=10898_1	partial=01	start_type=Edge	rbs_motif=None	rbs_spacer=None	gc_cont=0.386	NODE_10898_length_877_cov_1.394161	207	1124	5.43	11	14.5231	5	13.2028	877	3492	3.9818	27	3.6658	13	3.53	NA	NA	NA	NA	NA	NA	NA	0	NA	NA	Chromosome
NODE_10900_length_877_cov_1.257908_1	500	643	-1	ID=10900_1	partial=00	start_type=ATG	rbs_motif=GGAG/GAGG	rbs_spacer=5-10bp	gc_cont=0.493	NODE_10900_length_877_cov_1.257908	144	235	1.6319	3	5.6937	1	3.7958	877	1728	1.9704	12	1.6292	6	1.6292	NA	NA	NA	NA	NA	NA	NA	0	NA	NA	Chromosome
NODE_10903_length_876_cov_16.392205_1	620	856	1	ID=10903_1	partial=00	start_type=ATG	rbs_motif=TAA	rbs_spacer=12bp	gc_cont=0.321	NODE_10903_length_876_cov_16.392205	237	9012	38.0253	96	110.703	48	110.703	876	31033	35.4258	253	34.3892	126	34.2533	NA	NA	NA	NA	NA	NA	NA	0	NA	NA	Chromosome
NODE_10905_length_876_cov_4.791717_1	304	651	-1	ID=10905_1	partial=00	start_type=ATG	rbs_motif=None	rbs_spacer=None	gc_cont=0.466	NODE_10905_length_876_cov_4.791717	348	16490	47.3851	149	117.016	74	116.23	876	32468	37.0639	254	34.5251	127	34.5251	NA	NA	NA	NA	NA	NA	NA	0	NA	NA	Chromosome
NODE_10907_length_876_cov_3.864799_1	342	503	-1	ID=10907_1	partial=00	start_type=GTG	rbs_motif=AGxAGG/AGGxGG	rbs_spacer=5-10bp	gc_cont=0.426	NODE_10907_length_876_cov_3.864799	162	1118	6.9012	18	30.3665	9	30.3665	876	6297	7.1884	55	7.4759	27	7.34	NA	NA	NA	NA	NA	NA	NA	0	NA	NA	Chromosome
NODE_10908_length_876_cov_3.627284_1	1	390	1	ID=10908_1	partial=10	start_type=Edge	rbs_motif=None	rbs_spacer=None	gc_cont=0.336	NODE_10908_length_876_cov_3.627284	390	9322	23.9026	78	54.6597	39	54.6597	876	37202	42.468	318	43.2244	159	43.2244	NA	NA	NA	NA	NA	NA	NA	0	NA	NA	Chromosome
NODE_10908_length_876_cov_3.627284_2	208	627	-1	ID=10908_2	partial=00	start_type=ATG	rbs_motif=GGA/GAG/AGG	rbs_spacer=5-10bp	gc_cont=0.338	NODE_10908_length_876_cov_3.627284	420	39560	94.1905	348	226.447	174	226.447	876	37202	42.468	318	43.2244	159	43.2244	NA	NA	NA	NA	NA	NA	NA	0	NA	NA	Chromosome
NODE_10909_length_876_cov_3.559074_1	96	209	-1	ID=10909_1	partial=00	start_type=ATG	rbs_motif=TAA	rbs_spacer=10bp	gc_cont=0.439	NODE_10909_length_876_cov_3.559074	114	405	3.5526	5	11.9868	2	9.5894	876	7554	8.6233	54	7.34	27	7.34	NA	NA	NA	NA	NA	NA	NA	0	NA	NA	Chromosome
NODE_10910_length_876_cov_3.532278_1	1	534	1	ID=10910_1	partial=10	start_type=Edge	rbs_motif=None	rbs_spacer=None	gc_cont=0.513	NODE_10910_length_876_cov_3.532278	534	4070	7.6217	29	14.8421	14	14.3303	876	5224	5.9635	35	4.7574	17	4.6215	NA	NA	NA	NA	NA	NA	NA	0	NA	NA	Chromosome
NODE_10910_length_876_cov_3.532278_2	590	874	1	ID=10910_2	partial=01	start_type=ATG	rbs_motif=GGAG/GAGG	rbs_spacer=5-10bp	gc_cont=0.477	NODE_10910_length_876_cov_3.532278	285	877	3.0772	6	5.7537	3	5.7537	876	5224	5.9635	35	4.7574	17	4.6215	NA	NA	NA	NA	NA	NA	NA	0	NA	NA	Chromosome
NODE_10911_length_876_cov_3.199756_1	2	496	-1	ID=10911_1	partial=10	start_type=ATG	rbs_motif=AGGAG	rbs_spacer=5-10bp	gc_cont=0.749	NODE_10911_length_876_cov_3.199756	495	5774	11.6646	51	28.158	25	27.6059	876	7544	8.6119	59	8.0196	29	7.8837	Bacteria	Actinomycetota	Actinomycetes	Micrococcales	Micrococcaceae	Kocuria	Kocuria rosea	1275	NA	NA	Chromosome
NODE_10911_length_876_cov_3.199756_2	703	876	1	ID=10911_2	partial=01	start_type=ATG	rbs_motif=GGA/GAG/AGG	rbs_spacer=5-10bp	gc_cont=0.747	NODE_10911_length_876_cov_3.199756	174	394	2.2644	3	4.712	1	3.1414	876	7544	8.6119	59	8.0196	29	7.8837	Bacteria	Actinomycetota	Actinomycetes	Micrococcales	Micrococcaceae	Kocuria	Kocuria rosea	1275	NA	NA	Chromosome
NODE_10912_length_876_cov_3.081608_1	714	875	1	ID=10912_1	partial=01	start_type=ATG	rbs_motif=GGTG	rbs_spacer=8bp	gc_cont=0.481	NODE_10912_length_876_cov_3.081608	162	253	1.5617	2	3.3741	1	3.3741	876	4182	4.774	28	3.8059	14	3.8059	NA	NA	NA	NA	NA	NA	NA	0	NA	NA	Chromosome
NODE_10913_length_876_cov_2.919610_1	1	876	-1	ID=10913_1	partial=11	start_type=Edge	rbs_motif=None	rbs_spacer=None	gc_cont=0.671	NODE_10913_length_876_cov_2.919610	876	3772	4.3059	25	7.7996	12	7.4876	876	3772	4.3059	25	3.3981	12	3.2622	NA	NA	NA	NA	NA	NA	NA	0	NA	NA	ICEs
NODE_10914_length_876_cov_2.712546_1	2	127	1	ID=10914_1	partial=10	start_type=Edge	rbs_motif=None	rbs_spacer=None	gc_cont=0.508	NODE_10914_length_876_cov_2.712546	126	392	3.1111	4	8.6761	2	8.6761	876	4054	4.6279	27	3.67	13	3.5341	NA	NA	NA	NA	NA	NA	NA	0	NA	NA	Chromosome
NODE_10915_length_876_cov_2.624848_1	2	874	1	ID=10915_1	partial=11	start_type=Edge	rbs_motif=None	rbs_spacer=None	gc_cont=0.560	NODE_10915_length_876_cov_2.624848	873	3857	4.4181	26	8.1395	13	8.1395	876	3860	4.4064	26	3.5341	13	3.5341	NA	NA	NA	NA	NA	NA	NA	0	NA	NA	Chromosome
NODE_10916_length_876_cov_2.479903_1	2	709	1	ID=10916_1	partial=10	start_type=Edge	rbs_motif=None	rbs_spacer=None	gc_cont=0.575	NODE_10916_length_876_cov_2.479903	708	4057	5.7302	29	11.1944	14	10.8084	876	5093	5.8139	36	4.8933	18	4.8933	Eukaryota	Ascomycota	Sordariomycetes	Glomerellales	Glomerellaceae	Colletotrichum	Colletotrichum lupini	145971	NA	NA	Chromosome
NODE_10916_length_876_cov_2.479903_2	743	874	1	ID=10916_2	partial=01	start_type=GTG	rbs_motif=None	rbs_spacer=None	gc_cont=0.523	NODE_10916_length_876_cov_2.479903	132	495	3.75	6	12.4227	3	12.4227	876	5093	5.8139	36	4.8933	18	4.8933	Eukaryota	Ascomycota	Sordariomycetes	Glomerellales	Glomerellaceae	Colletotrichum	Colletotrichum lupini	145971	NA	NA	Chromosome
NODE_10917_length_876_cov_2.479903_1	498	713	1	ID=10917_1	partial=00	start_type=ATG	rbs_motif=None	rbs_spacer=None	gc_cont=0.491	NODE_10917_length_876_cov_2.479903	216	1653	7.6528	15	18.9791	7	17.7138	876	4101	4.6815	28	3.8059	14	3.8059	NA	NA	NA	NA	NA	NA	NA	0	NA	NA	Chromosome
NODE_10918_length_876_cov_2.438490_1	678	875	1	ID=10918_1	partial=00	start_type=ATG	rbs_motif=TAA	rbs_spacer=12bp	gc_cont=0.379	NODE_10918_length_876_cov_2.438490	198	2160	10.9091	23	31.7468	11	30.3665	876	9646	11.0114	71	9.6507	35	9.5148	NA	NA	NA	NA	NA	NA	NA	0	NA	NA	Chromosome
NODE_10920_length_876_cov_2.322777_1	35	256	-1	ID=10920_1	partial=00	start_type=GTG	rbs_motif=None	rbs_spacer=None	gc_cont=0.505	NODE_10920_length_876_cov_2.322777	222	536	2.4144	4	4.9243	2	4.9243	876	3563	4.0674	24	3.2622	12	3.2622	NA	NA	NA	NA	NA	NA	NA	0	NA	NA	Chromosome
NODE_10920_length_876_cov_2.322777_2	231	719	-1	ID=10920_2	partial=00	start_type=GTG	rbs_motif=None	rbs_spacer=None	gc_cont=0.493	NODE_10920_length_876_cov_2.322777	489	2305	4.7137	18	10.0601	9	10.0601	876	3563	4.0674	24	3.2622	12	3.2622	NA	NA	NA	NA	NA	NA	NA	0	NA	NA	Chromosome
NODE_10921_length_876_cov_2.101096_1	2	541	1	ID=10921_1	partial=10	start_type=Edge	rbs_motif=None	rbs_spacer=None	gc_cont=0.709	NODE_10921_length_876_cov_2.101096	540	3247	6.013	28	14.171	14	14.171	876	4504	5.1416	38	5.1652	19	5.1652	Bacteria	Actinomycetota	Actinomycetes	Micrococcales	Micrococcaceae	Kocuria	Kocuria rosea	1275	NA	NA	Chromosome
NODE_10921_length_876_cov_2.101096_2	700	876	1	ID=10921_2	partial=01	start_type=ATG	rbs_motif=AGGAG	rbs_spacer=5-10bp	gc_cont=0.734	NODE_10921_length_876_cov_2.101096	177	636	3.5932	8	12.3525	4	12.3525	876	4504	5.1416	38	5.1652	19	5.1652	Bacteria	Actinomycetota	Actinomycetes	Micrococcales	Micrococcaceae	Kocuria	Kocuria rosea	1275	NA	NA	Chromosome
NODE_10922_length_876_cov_2.086480_1	2	124	1	ID=10922_1	partial=10	start_type=Edge	rbs_motif=None	rbs_spacer=None	gc_cont=0.602	NODE_10922_length_876_cov_2.086480	123	360	2.9268	3	6.6658	1	4.4439	876	2714	3.0982	18	2.4467	9	2.4467	Bacteria	Bacillota	Bacilli	Bacillales	Paenibacillaceae	Paenibacillus	NA	198119	NA	NA	Chromosome
NODE_10922_length_876_cov_2.086480_2	146	874	1	ID=10922_2	partial=01	start_type=ATG	rbs_motif=GGAG/GAGG	rbs_spacer=5-10bp	gc_cont=0.576	NODE_10922_length_876_cov_2.086480	729	2239	3.0713	15	5.6234	7	5.2485	876	2714	3.0982	18	2.4467	9	2.4467	Bacteria	Bacillota	Bacilli	Bacillales	Paenibacillaceae	Paenibacillus	NA	198119	NA	NA	Chromosome
NODE_10923_length_876_cov_2.051157_1	3	380	1	ID=10923_1	partial=10	start_type=Edge	rbs_motif=None	rbs_spacer=None	gc_cont=0.410	NODE_10923_length_876_cov_2.051157	378	1242	3.2857	10	7.2301	5	7.2301	876	3104	3.5434	21	2.8544	10	2.7185	Bacteria	Cyanobacteriota	Cyanophyceae	Nostocales	Aphanizomenonaceae	Sphaerospermopsis	Sphaerospermopsis torques-reginae	984208	NA	NA	Chromosome
NODE_10923_length_876_cov_2.051157_2	489	875	1	ID=10923_2	partial=01	start_type=ATG	rbs_motif=TAAAA	rbs_spacer=13bp	gc_cont=0.530	NODE_10923_length_876_cov_2.051157	387	1563	4.0388	11	7.7682	5	7.062	876	3104	3.5434	21	2.8544	10	2.7185	Bacteria	Cyanobacteriota	Cyanophyceae	Nostocales	Aphanizomenonaceae	Sphaerospermopsis	Sphaerospermopsis torques-reginae	984208	NA	NA	Chromosome
NODE_10925_length_876_cov_2.031669_1	2	412	-1	ID=10925_1	partial=10	start_type=ATG	rbs_motif=None	rbs_spacer=None	gc_cont=0.363	NODE_10925_length_876_cov_2.031669	411	4582	11.1484	46	30.5882	23	30.5882	876	9540	10.8904	88	11.9615	44	11.9615	NA	NA	NA	NA	NA	NA	NA	0	NA	NA	Chromosome
NODE_10926_length_876_cov_2.030451_1	1	630	1	ID=10926_1	partial=10	start_type=Edge	rbs_motif=None	rbs_spacer=None	gc_cont=0.571	NODE_10926_length_876_cov_2.030451	630	1615	2.5635	12	5.2057	6	5.2057	876	2863	3.2683	19	2.5826	9	2.4467	NA	NA	NA	NA	NA	NA	NA	0	NA	NA	Chromosome
NODE_10926_length_876_cov_2.030451_2	778	876	-1	ID=10926_2	partial=01	start_type=Edge	rbs_motif=None	rbs_spacer=None	gc_cont=0.465	NODE_10926_length_876_cov_2.030451	99	99	1	1	2.7606	0	0	876	2863	3.2683	19	2.5826	9	2.4467	NA	NA	NA	NA	NA	NA	NA	0	NA	NA	Chromosome
NODE_10927_length_876_cov_2.020706_1	327	875	-1	ID=10927_1	partial=01	start_type=Edge	rbs_motif=None	rbs_spacer=None	gc_cont=0.594	NODE_10927_length_876_cov_2.020706	549	2117	3.8561	17	8.4628	8	7.965	876	2804	3.2009	21	2.8544	10	2.7185	NA	NA	NA	NA	NA	NA	NA	0	NA	NA	Chromosome
NODE_10928_length_876_cov_2.008526_1	762	875	-1	ID=10928_1	partial=01	start_type=Edge	rbs_motif=None	rbs_spacer=None	gc_cont=0.535	NODE_10928_length_876_cov_2.008526	114	287	2.5175	3	7.1921	1	4.7947	876	2921	3.3345	20	2.7185	10	2.7185	NA	NA	NA	NA	NA	NA	NA	0	NA	NA	Chromosome
NODE_10930_length_876_cov_1.919610_1	2	592	1	ID=10930_1	partial=10	start_type=Edge	rbs_motif=None	rbs_spacer=None	gc_cont=0.772	NODE_10930_length_876_cov_1.919610	591	1986	3.3604	16	7.3989	8	7.3989	876	3364	3.8402	25	3.3981	12	3.2622	Bacteria	Actinomycetota	Actinomycetes	Micrococcales	Micrococcaceae	Kocuria	Kocuria rosea	1275	NA	NA	Plasmid
NODE_10930_length_876_cov_1.919610_2	589	876	1	ID=10930_2	partial=01	start_type=ATG	rbs_motif=AGGA	rbs_spacer=5-10bp	gc_cont=0.733	NODE_10930_length_876_cov_1.919610	288	1038	3.6042	9	8.5406	4	7.5916	876	3364	3.8402	25	3.3981	12	3.2622	Bacteria	Actinomycetota	Actinomycetes	Micrococcales	Micrococcaceae	Kocuria	Kocuria rosea	1275	NA	NA	Plasmid
NODE_10931_length_876_cov_1.852619_1	374	862	1	ID=10931_1	partial=00	start_type=ATG	rbs_motif=None	rbs_spacer=None	gc_cont=0.575	NODE_10931_length_876_cov_1.852619	489	1644	3.362	11	6.1478	5	5.5889	876	2897	3.3071	20	2.7185	10	2.7185	NA	NA	NA	NA	NA	NA	NA	0	NA	NA	Chromosome
NODE_10932_length_876_cov_1.851401_1	2	874	-1	ID=10932_1	partial=11	start_type=Edge	rbs_motif=None	rbs_spacer=None	gc_cont=0.419	NODE_10932_length_876_cov_1.851401	873	34610	39.6449	264	82.647	132	82.647	876	26599	30.3642	204	27.7288	102	27.7289	NA	NA	NA	NA	NA	NA	NA	0	NA	NA	Chromosome
NODE_10933_length_876_cov_1.818514_1	1	408	-1	ID=10933_1	partial=10	start_type=ATG	rbs_motif=AGGA	rbs_spacer=5-10bp	gc_cont=0.733	NODE_10933_length_876_cov_1.818514	408	5155	12.6348	44	29.4734	22	29.4734	876	6934	7.9155	59	8.0196	29	7.8837	Bacteria	Actinomycetota	Actinomycetes	Micrococcales	Micrococcaceae	Kocuria	Kocuria rosea	1275	NA	NA	Chromosome
NODE_10933_length_876_cov_1.818514_2	439	876	-1	ID=10933_2	partial=01	start_type=Edge	rbs_motif=None	rbs_spacer=None	gc_cont=0.747	NODE_10933_length_876_cov_1.818514	438	1711	3.9064	15	9.3595	7	8.7356	876	6934	7.9155	59	8.0196	29	7.8837	Bacteria	Actinomycetota	Actinomycetes	Micrococcales	Micrococcaceae	Kocuria	Kocuria rosea	1275	NA	NA	Chromosome
NODE_10934_length_876_cov_1.747868_1	699	875	-1	ID=10934_1	partial=01	start_type=Edge	rbs_motif=None	rbs_spacer=None	gc_cont=0.514	NODE_10934_length_876_cov_1.747868	177	478	2.7006	4	6.1762	2	6.1762	876	2685	3.0651	20	2.7185	10	2.7185	NA	NA	NA	NA	NA	NA	NA	0	NA	NA	Chromosome
NODE_10935_length_876_cov_1.730816_1	2	85	1	ID=10935_1	partial=10	start_type=Edge	rbs_motif=None	rbs_spacer=None	gc_cont=0.440	NODE_10935_length_876_cov_1.730816	84	0	0	0	0	0	0	876	30685	35.0285	264	35.8844	132	35.8844	NA	NA	NA	NA	NA	NA	NA	0	NA	NA	Chromosome
NODE_10936_length_876_cov_1.690621_1	4	264	-1	ID=10936_1	partial=00	start_type=ATG	rbs_motif=AGGA	rbs_spacer=5-10bp	gc_cont=0.613	NODE_10936_length_876_cov_1.690621	261	1000	3.8314	8	8.377	4	8.377	876	2642	3.016	18	2.4467	9	2.4467	NA	NA	NA	NA	NA	NA	NA	0	NA	NA	Chromosome
NODE_10936_length_876_cov_1.690621_2	699	875	1	ID=10936_2	partial=01	start_type=ATG	rbs_motif=AGGA	rbs_spacer=5-10bp	gc_cont=0.492	NODE_10936_length_876_cov_1.690621	177	474	2.678	5	7.7203	2	6.1762	876	2642	3.016	18	2.4467	9	2.4467	NA	NA	NA	NA	NA	NA	NA	0	NA	NA	Chromosome
NODE_10937_length_876_cov_1.690621_1	2	553	1	ID=10937_1	partial=10	start_type=Edge	rbs_motif=None	rbs_spacer=None	gc_cont=0.478	NODE_10937_length_876_cov_1.690621	552	2015	3.6504	14	6.9315	7	6.9315	876	2920	3.3333	20	2.7185	10	2.7185	Bacteria	Cyanobacteriota	Cyanophyceae	Nostocales	Nostocaceae	Nostoc	Nostoc sp. MS1	2764711	NA	NA	Chromosome
NODE_10937_length_876_cov_1.690621_2	607	876	1	ID=10937_2	partial=01	start_type=ATG	rbs_motif=GGA/GAG/AGG	rbs_spacer=5-10bp	gc_cont=0.441	NODE_10937_length_876_cov_1.690621	270	739	2.737	6	6.0733	3	6.0733	876	2920	3.3333	20	2.7185	10	2.7185	Bacteria	Cyanobacteriota	Cyanophyceae	Nostocales	Nostocaceae	Nostoc	Nostoc sp. MS1	2764711	NA	NA	Chromosome
NODE_10938_length_876_cov_1.529842_1	3	875	-1	ID=10938_1	partial=11	start_type=Edge	rbs_motif=None	rbs_spacer=None	gc_cont=0.559	NODE_10938_length_876_cov_1.529842	873	2275	2.606	16	5.0089	8	5.0089	876	2278	2.6005	16	2.1748	8	2.1748	NA	NA	NA	NA	NA	NA	NA	0	NA	NA	Chromosome
NODE_10939_length_876_cov_1.320341_1	649	813	1	ID=10939_1	partial=00	start_type=ATG	rbs_motif=ATA	rbs_spacer=4bp	gc_cont=0.491	NODE_10939_length_876_cov_1.320341	165	443	2.6848	5	8.2818	2	6.6254	876	2272	2.5936	17	2.3107	8	2.1748	NA	NA	NA	NA	NA	NA	NA	0	NA	NA	Chromosome
NODE_10940_length_876_cov_1.313033_1	1	114	1	ID=10940_1	partial=10	start_type=Edge	rbs_motif=None	rbs_spacer=None	gc_cont=0.307	NODE_10940_length_876_cov_1.313033	114	708	6.2105	9	21.5762	4	19.1788	876	40408	46.1279	635	86.3128	317	86.1769	NA	NA	NA	NA	NA	NA	NA	0	NA	NA	Chromosome
NODE_10941_length_876_cov_1.233861_1	3	80	1	ID=10941_1	partial=10	start_type=Edge	rbs_motif=None	rbs_spacer=None	gc_cont=0.410	NODE_10941_length_876_cov_1.233861	78	20211	259.115	351	1229.84	175	1226.34	876	402445	459.412	3438	467.313	1719	467.313	NA	NA	NA	NA	NA	NA	NA	0	NA	NA	Chromosome
NODE_10942_length_876_cov_0.831912_1	747	875	-1	ID=10942_1	partial=01	start_type=Edge	rbs_motif=None	rbs_spacer=None	gc_cont=0.256	NODE_10942_length_876_cov_0.831912	129	176	1.3643	2	4.2372	1	4.2372	876	13278	15.1575	185	25.1463	92	25.0103	NA	NA	NA	NA	NA	NA	NA	0	NA	NA	Chromosome
NODE_10943_length_875_cov_6.165854_1	106	294	-1	ID=10943_1	partial=00	start_type=ATG	rbs_motif=None	rbs_spacer=None	gc_cont=0.280	NODE_10943_length_875_cov_6.165854	189	50232	265.778	491	709.998	245	708.552	875	82224	93.9703	723	98.3866	361	98.2505	NA	NA	NA	NA	NA	NA	NA	0	NA	NA	Chromosome
NODE_10944_length_875_cov_4.868293_1	110	526	1	ID=10944_1	partial=00	start_type=ATG	rbs_motif=TAA	rbs_spacer=8bp	gc_cont=0.398	NODE_10944_length_875_cov_4.868293	417	9290	22.2782	80	52.4314	40	52.4314	875	24558	28.0663	177	24.0863	88	23.9503	NA	NA	NA	NA	NA	NA	NA	0	NA	NA	Chromosome
NODE_10944_length_875_cov_4.868293_2	469	873	1	ID=10944_2	partial=01	start_type=TTG	rbs_motif=None	rbs_spacer=None	gc_cont=0.375	NODE_10944_length_875_cov_4.868293	405	14360	35.4568	113	76.2537	56	75.5789	875	24558	28.0663	177	24.0863	88	23.9503	NA	NA	NA	NA	NA	NA	NA	0	NA	NA	Chromosome
NODE_10945_length_875_cov_3.330488_1	3	341	1	ID=10945_1	partial=10	start_type=Edge	rbs_motif=None	rbs_spacer=None	gc_cont=0.404	NODE_10945_length_875_cov_3.330488	339	1705	5.0295	14	11.2867	7	11.2867	875	7462	8.528	55	7.4845	27	7.3484	Bacteria	Cyanobacteriota	Cyanophyceae	Nostocales	NA	NA	NA	1161	NA	NA	IS elements
NODE_10945_length_875_cov_3.330488_2	365	874	1	ID=10945_2	partial=01	start_type=ATG	rbs_motif=GGA/GAG/AGG	rbs_spacer=11-12bp	gc_cont=0.335	NODE_10945_length_875_cov_3.330488	510	5591	10.9627	41	21.9711	20	21.4352	875	7462	8.528	55	7.4845	27	7.3484	Bacteria	Cyanobacteriota	Cyanophyceae	Nostocales	NA	NA	NA	1161	NA	NA	IS elements
NODE_10946_length_875_cov_3.003659_1	2	874	1	ID=10946_1	partial=11	start_type=Edge	rbs_motif=None	rbs_spacer=None	gc_cont=0.535	NODE_10946_length_875_cov_3.003659	873	4112	4.7102	30	9.3917	15	9.3917	875	4117	4.7051	30	4.0824	15	4.0824	NA	NA	NA	NA	NA	NA	NA	0	NA	NA	Chromosome
NODE_10947_length_875_cov_2.998780_1	680	874	-1	ID=10947_1	partial=01	start_type=Edge	rbs_motif=None	rbs_spacer=None	gc_cont=0.297	NODE_10947_length_875_cov_2.998780	195	3351	17.1846	32	44.849	16	44.849	875	25503	29.1463	186	25.3111	93	25.3111	NA	NA	NA	NA	NA	NA	NA	0	NA	NA	Chromosome
NODE_10948_length_875_cov_2.958537_1	3	143	1	ID=10948_1	partial=10	start_type=Edge	rbs_motif=None	rbs_spacer=None	gc_cont=0.525	NODE_10948_length_875_cov_2.958537	141	235	1.6667	2	3.8766	1	3.8766	875	4467	5.1051	30	4.0824	15	4.0824	NA	NA	NA	NA	NA	NA	NA	0	NA	NA	Chromosome
NODE_10948_length_875_cov_2.958537_2	177	875	-1	ID=10948_2	partial=01	start_type=Edge	rbs_motif=None	rbs_spacer=None	gc_cont=0.544	NODE_10948_length_875_cov_2.958537	699	3983	5.6981	28	10.9476	14	10.9476	875	4467	5.1051	30	4.0824	15	4.0824	NA	NA	NA	NA	NA	NA	NA	0	NA	NA	Chromosome
NODE_10949_length_875_cov_2.770732_1	3	650	-1	ID=10949_1	partial=10	start_type=ATG	rbs_motif=None	rbs_spacer=None	gc_cont=0.512	NODE_10949_length_875_cov_2.770732	648	2962	4.571	23	9.7004	11	9.2787	875	3905	4.4629	29	3.9464	14	3.8103	NA	NA	NA	NA	NA	NA	NA	0	NA	NA	Chromosome
NODE_10949_length_875_cov_2.770732_2	666	875	-1	ID=10949_2	partial=01	start_type=Edge	rbs_motif=None	rbs_spacer=None	gc_cont=0.490	NODE_10949_length_875_cov_2.770732	210	650	3.0952	7	9.1099	3	7.8085	875	3905	4.4629	29	3.9464	14	3.8103	NA	NA	NA	NA	NA	NA	NA	0	NA	NA	Chromosome
NODE_10950_length_875_cov_2.614634_1	1	873	-1	ID=10950_1	partial=11	start_type=Edge	rbs_motif=None	rbs_spacer=None	gc_cont=0.578	NODE_10950_length_875_cov_2.614634	873	3556	4.0733	24	7.5134	12	7.5134	875	3558	4.0663	24	3.2659	12	3.2659	NA	NA	NA	NA	NA	NA	NA	0	NA	NA	Chromosome
NODE_10952_length_875_cov_2.247561_1	3	875	1	ID=10952_1	partial=11	start_type=Edge	rbs_motif=None	rbs_spacer=None	gc_cont=0.543	NODE_10952_length_875_cov_2.247561	873	3235	3.7056	22	6.8872	11	6.8872	875	3237	3.6994	22	2.9938	11	2.9938	NA	NA	NA	NA	NA	NA	NA	0	NA	NA	Chromosome
NODE_10953_length_875_cov_2.179268_1	168	875	-1	ID=10953_1	partial=01	start_type=Edge	rbs_motif=None	rbs_spacer=None	gc_cont=0.476	NODE_10953_length_875_cov_2.179268	708	2885	4.0749	20	7.7203	10	7.7203	875	3228	3.6891	22	2.9938	11	2.9938	NA	NA	NA	NA	NA	NA	NA	0	NA	NA	Chromosome
NODE_10954_length_875_cov_2.157317_1	2	310	-1	ID=10954_1	partial=10	start_type=ATG	rbs_motif=AAA	rbs_spacer=15bp	gc_cont=0.553	NODE_10954_length_875_cov_2.157317	309	719	2.3269	6	5.3068	3	5.3068	875	3378	3.8606	24	3.2659	12	3.2659	NA	NA	NA	NA	NA	NA	NA	0	NA	NA	Chromosome
NODE_10954_length_875_cov_2.157317_2	553	729	1	ID=10954_2	partial=00	start_type=ATG	rbs_motif=None	rbs_spacer=None	gc_cont=0.554	NODE_10954_length_875_cov_2.157317	177	727	4.1073	8	12.3525	4	12.3525	875	3378	3.8606	24	3.2659	12	3.2659	NA	NA	NA	NA	NA	NA	NA	0	NA	NA	Chromosome
NODE_10955_length_875_cov_2.106098_1	327	875	-1	ID=10955_1	partial=01	start_type=Edge	rbs_motif=None	rbs_spacer=None	gc_cont=0.528	NODE_10955_length_875_cov_2.106098	549	1495	2.7231	12	5.9737	6	5.9737	875	2713	3.1006	18	2.4495	9	2.4495	NA	NA	NA	NA	NA	NA	NA	0	NA	NA	Chromosome
NODE_10956_length_875_cov_2.056098_1	3	383	1	ID=10956_1	partial=10	start_type=Edge	rbs_motif=None	rbs_spacer=None	gc_cont=0.517	NODE_10956_length_875_cov_2.056098	381	1463	3.8399	10	7.1732	5	7.1732	875	3310	3.7829	22	2.9938	11	2.9938	NA	NA	NA	NA	NA	NA	NA	0	NA	NA	Chromosome
NODE_10956_length_875_cov_2.056098_2	651	875	1	ID=10956_2	partial=01	start_type=ATG	rbs_motif=None	rbs_spacer=None	gc_cont=0.564	NODE_10956_length_875_cov_2.056098	225	648	2.88	6	7.288	3	7.288	875	3310	3.7829	22	2.9938	11	2.9938	NA	NA	NA	NA	NA	NA	NA	0	NA	NA	Chromosome
NODE_10957_length_875_cov_1.982927_1	125	847	1	ID=10957_1	partial=00	start_type=ATG	rbs_motif=None	rbs_spacer=None	gc_cont=0.419	NODE_10957_length_875_cov_1.982927	723	3017	4.1729	22	8.3161	11	8.3161	875	3478	3.9749	24	3.2659	12	3.2659	Bacteria	Cyanobacteriota	Cyanophyceae	Nostocales	Nostocaceae	Nostoc	Nostoc sp. PCC 7524	28072	NA	NA	Chromosome
NODE_10958_length_875_cov_1.981707_1	374	694	-1	ID=10958_1	partial=00	start_type=GTG	rbs_motif=AGGAG/GGAGG	rbs_spacer=11-12bp	gc_cont=0.411	NODE_10958_length_875_cov_1.981707	321	1830	5.7009	15	12.771	7	11.9196	875	3413	3.9006	24	3.2659	12	3.2659	NA	NA	NA	NA	NA	NA	NA	0	NA	NA	Chromosome
NODE_10959_length_875_cov_1.946341_1	67	873	1	ID=10959_1	partial=01	start_type=ATG	rbs_motif=AATAA	rbs_spacer=9bp	gc_cont=0.509	NODE_10959_length_875_cov_1.946341	807	2749	3.4064	20	6.7732	10	6.7732	875	2949	3.3703	20	2.7216	10	2.7216	NA	NA	NA	NA	NA	NA	NA	0	NA	NA	Chromosome
NODE_10960_length_875_cov_1.754878_1	2	874	-1	ID=10960_1	partial=11	start_type=Edge	rbs_motif=None	rbs_spacer=None	gc_cont=0.332	NODE_10960_length_875_cov_1.754878	873	2262	2.5911	15	4.6959	7	4.3828	875	2264	2.5874	15	2.0412	7	1.9051	NA	NA	NA	NA	NA	NA	NA	0	NA	NA	Chromosome
NODE_10961_length_875_cov_1.593902_1	1	873	-1	ID=10961_1	partial=11	start_type=Edge	rbs_motif=None	rbs_spacer=None	gc_cont=0.506	NODE_10961_length_875_cov_1.593902	873	3035	3.4765	21	6.5742	10	6.2611	875	3039	3.4731	21	2.8577	10	2.7216	NA	NA	NA	NA	NA	NA	NA	0	NA	NA	Chromosome
NODE_10962_length_875_cov_1.515854_1	2	274	1	ID=10962_1	partial=10	start_type=Edge	rbs_motif=None	rbs_spacer=None	gc_cont=0.634	NODE_10962_length_875_cov_1.515854	273	1798	6.5861	19	19.0208	9	18.0197	875	10897	12.4537	102	13.8803	51	13.8803	NA	NA	NA	NA	NA	NA	NA	0	NA	NA	Chromosome
NODE_10963_length_875_cov_1.497561_1	3	83	1	ID=10963_1	partial=10	start_type=Edge	rbs_motif=None	rbs_spacer=None	gc_cont=0.346	NODE_10963_length_875_cov_1.497561	81	371	4.5802	6	20.2443	3	20.2443	875	8018	9.1634	63	8.5731	31	8.437	NA	NA	NA	NA	NA	NA	NA	0	NA	NA	Chromosome
NODE_10964_length_875_cov_1.475610_1	603	875	-1	ID=10964_1	partial=01	start_type=Edge	rbs_motif=None	rbs_spacer=None	gc_cont=0.245	NODE_10964_length_875_cov_1.475610	273	381	1.3956	4	4.0044	2	4.0044	875	2268	2.592	16	2.1773	8	2.1773	NA	NA	NA	NA	NA	NA	NA	0	NA	NA	Chromosome
NODE_10965_length_875_cov_1.268293_1	2	307	-1	ID=10965_1	partial=10	start_type=ATG	rbs_motif=GGAG/GAGG	rbs_spacer=5-10bp	gc_cont=0.516	NODE_10965_length_875_cov_1.268293	306	301	0.9837	2	1.7863	1	1.7863	875	1661	1.8983	11	1.4969	5	1.3608	Bacteria	Pseudomonadota	Gammaproteobacteria	Enterobacterales	Erwiniaceae	Pantoea	Pantoea agglomerans	549	NA	NA	Chromosome
NODE_10965_length_875_cov_1.268293_2	304	822	-1	ID=10965_2	partial=00	start_type=ATG	rbs_motif=GGAGG	rbs_spacer=3-4bp	gc_cont=0.543	NODE_10965_length_875_cov_1.268293	519	1177	2.2678	9	4.7393	4	4.2127	875	1661	1.8983	11	1.4969	5	1.3608	Bacteria	Pseudomonadota	Gammaproteobacteria	Enterobacterales	Erwiniaceae	Pantoea	Pantoea agglomerans	549	NA	NA	Chromosome
NODE_10966_length_875_cov_1.267073_1	18	272	-1	ID=10966_1	partial=00	start_type=ATG	rbs_motif=GGA/GAG/AGG	rbs_spacer=11-12bp	gc_cont=0.498	NODE_10966_length_875_cov_1.267073	255	1339	5.251	13	13.9329	6	12.8611	875	5319	6.0789	48	6.5319	24	6.5319	NA	NA	NA	NA	NA	NA	NA	0	NA	NA	Chromosome
NODE_10966_length_875_cov_1.267073_2	574	873	-1	ID=10966_2	partial=01	start_type=Edge	rbs_motif=None	rbs_spacer=None	gc_cont=0.417	NODE_10966_length_875_cov_1.267073	300	1757	5.8567	16	14.5759	8	14.5759	875	5319	6.0789	48	6.5319	24	6.5319	NA	NA	NA	NA	NA	NA	NA	0	NA	NA	Chromosome
NODE_10967_length_875_cov_0.968293_1	2	874	1	ID=10967_1	partial=11	start_type=Edge	rbs_motif=None	rbs_spacer=None	gc_cont=0.411	NODE_10967_length_875_cov_0.968293	873	1327	1.52	9	2.8175	4	2.5045	875	1329	1.5189	9	1.2247	4	1.0886	Bacteria	Bacillota	Bacilli	Lactobacillales	NA	NA	NA	186826	NA	NA	Chromosome
NODE_10968_length_874_cov_6.050061_1	2	208	-1	ID=10968_1	partial=10	start_type=ATG	rbs_motif=None	rbs_spacer=None	gc_cont=0.290	NODE_10968_length_874_cov_6.050061	207	4001	19.3285	42	55.4519	21	55.4519	874	15030	17.1968	120	16.3484	60	16.3484	NA	NA	NA	NA	NA	NA	NA	0	NA	NA	Chromosome
NODE_10970_length_874_cov_4.273504_1	3	740	-1	ID=10970_1	partial=10	start_type=ATG	rbs_motif=None	rbs_spacer=None	gc_cont=0.466	NODE_10970_length_874_cov_4.273504	738	39301	53.2534	318	117.763	159	117.763	874	42397	48.5092	336	45.7756	168	45.7756	NA	NA	NA	NA	NA	NA	NA	0	NA	NA	Chromosome
NODE_10971_length_874_cov_3.886447_1	1	120	-1	ID=10971_1	partial=10	start_type=ATG	rbs_motif=AGxAGG/AGGxGG	rbs_spacer=5-10bp	gc_cont=0.275	NODE_10971_length_874_cov_3.886447	120	6565	54.7083	100	227.749	50	227.749	874	6706	7.6728	50	6.8118	25	6.8118	NA	NA	NA	NA	NA	NA	NA	0	NA	NA	Chromosome
NODE_10972_length_874_cov_3.178266_1	724	873	1	ID=10972_1	partial=01	start_type=GTG	rbs_motif=AGGA	rbs_spacer=5-10bp	gc_cont=0.593	NODE_10972_length_874_cov_3.178266	150	461	3.0733	4	7.288	2	7.288	874	4488	5.135	30	4.0871	15	4.0871	NA	NA	NA	NA	NA	NA	NA	0	NA	NA	Chromosome
NODE_10973_length_874_cov_3.105006_1	396	587	-1	ID=10973_1	partial=00	start_type=ATG	rbs_motif=None	rbs_spacer=None	gc_cont=0.516	NODE_10973_length_874_cov_3.105006	192	444	2.3125	4	5.6937	2	5.6937	874	4216	4.8238	28	3.8146	14	3.8146	NA	NA	NA	NA	NA	NA	NA	0	NA	NA	Chromosome
NODE_10975_length_874_cov_2.851038_1	777	872	-1	ID=10975_1	partial=01	start_type=Edge	rbs_motif=None	rbs_spacer=None	gc_cont=0.469	NODE_10975_length_874_cov_2.851038	96	334	3.4792	5	14.2343	2	11.3874	874	4349	4.976	30	4.0871	15	4.0871	NA	NA	NA	NA	NA	NA	NA	0	NA	NA	Chromosome
NODE_10976_length_874_cov_2.636142_1	2	133	1	ID=10976_1	partial=10	start_type=Edge	rbs_motif=None	rbs_spacer=None	gc_cont=0.250	NODE_10976_length_874_cov_2.636142	132	226	1.7121	3	6.2113	1	4.1409	874	4874	5.5767	35	4.7683	17	4.6321	NA	NA	NA	NA	NA	NA	NA	0	NA	NA	Chromosome
NODE_10976_length_874_cov_2.636142_2	487	873	1	ID=10976_2	partial=01	start_type=ATG	rbs_motif=TAA	rbs_spacer=3bp	gc_cont=0.235	NODE_10976_length_874_cov_2.636142	387	2485	6.4212	20	14.124	10	14.124	874	4874	5.5767	35	4.7683	17	4.6321	NA	NA	NA	NA	NA	NA	NA	0	NA	NA	Chromosome
NODE_10977_length_874_cov_2.576313_1	1	486	1	ID=10977_1	partial=10	start_type=Edge	rbs_motif=None	rbs_spacer=None	gc_cont=0.593	NODE_10977_length_874_cov_2.576313	486	2879	5.9239	20	11.2469	10	11.2469	874	4829	5.5252	34	4.6321	17	4.6321	Eukaryota	Ascomycota	Sordariomycetes	Hypocreales	Nectriaceae	Fusarium	Fusarium pseudograminearum	1028729	NA	NA	Chromosome
NODE_10977_length_874_cov_2.576313_2	567	872	1	ID=10977_2	partial=01	start_type=GTG	rbs_motif=GGAG/GAGG	rbs_spacer=5-10bp	gc_cont=0.601	NODE_10977_length_874_cov_2.576313	306	1528	4.9935	13	11.6107	6	10.7176	874	4829	5.5252	34	4.6321	17	4.6321	Eukaryota	Ascomycota	Sordariomycetes	Hypocreales	Nectriaceae	Fusarium	Fusarium pseudograminearum	1028729	NA	NA	Chromosome
NODE_10978_length_874_cov_2.517705_1	2	751	1	ID=10978_1	partial=10	start_type=Edge	rbs_motif=None	rbs_spacer=None	gc_cont=0.460	NODE_10978_length_874_cov_2.517705	750	4457	5.9427	32	11.6607	16	11.6607	874	4857	5.5572	33	4.4958	16	4.3596	Bacteria	Cyanobacteriota	Cyanophyceae	Chroococcales	Chroococcaceae	Gloeocapsa	Gloeocapsa sp. PCC 7428	1173026	NA	NA	Chromosome
NODE_10979_length_874_cov_2.481074_1	243	824	-1	ID=10979_1	partial=00	start_type=ATG	rbs_motif=None	rbs_spacer=None	gc_cont=0.430	NODE_10979_length_874_cov_2.481074	582	3984	6.8454	32	15.0267	16	15.0267	874	5200	5.9497	41	5.5857	20	5.4495	NA	NA	NA	NA	NA	NA	NA	0	NA	NA	Chromosome
NODE_10981_length_874_cov_2.323565_1	3	872	1	ID=10981_1	partial=11	start_type=Edge	rbs_motif=None	rbs_spacer=None	gc_cont=0.521	NODE_10981_length_874_cov_2.323565	870	3278	3.7678	25	7.8534	12	7.5393	874	3290	3.7643	25	3.4059	12	3.2697	NA	NA	NA	NA	NA	NA	NA	0	NA	NA	Chromosome
NODE_10982_length_874_cov_2.235653_1	2	739	-1	ID=10982_1	partial=10	start_type=GTG	rbs_motif=None	rbs_spacer=None	gc_cont=0.470	NODE_10982_length_874_cov_2.235653	738	3096	4.1951	24	8.8878	12	8.8878	874	3749	4.2895	29	3.9509	14	3.8146	Bacteria	Cyanobacteriota	Cyanophyceae	Nostocales	Aphanizomenonaceae	Dolichospermum	NA	748770	NA	NA	Chromosome
NODE_10983_length_874_cov_2.222222_1	767	874	-1	ID=10983_1	partial=01	start_type=Edge	rbs_motif=None	rbs_spacer=None	gc_cont=0.278	NODE_10983_length_874_cov_2.222222	108	693	6.4167	7	17.7138	3	15.1833	874	6338	7.2517	44	5.9944	22	5.9944	NA	NA	NA	NA	NA	NA	NA	0	NA	NA	Chromosome
NODE_10984_length_874_cov_2.168498_1	3	389	-1	ID=10984_1	partial=10	start_type=GTG	rbs_motif=None	rbs_spacer=None	gc_cont=0.556	NODE_10984_length_874_cov_2.168498	387	1087	2.8088	8	5.6496	4	5.6496	874	3019	3.4542	20	2.7247	10	2.7247	NA	NA	NA	NA	NA	NA	NA	0	NA	NA	Chromosome
NODE_10984_length_874_cov_2.168498_2	768	872	1	ID=10984_2	partial=01	start_type=ATG	rbs_motif=None	rbs_spacer=None	gc_cont=0.571	NODE_10984_length_874_cov_2.168498	105	171	1.6286	2	5.2057	1	5.2057	874	3019	3.4542	20	2.7247	10	2.7247	NA	NA	NA	NA	NA	NA	NA	0	NA	NA	Chromosome
NODE_10985_length_874_cov_2.161172_1	807	872	-1	ID=10985_1	partial=01	start_type=Edge	rbs_motif=None	rbs_spacer=None	gc_cont=0.273	NODE_10985_length_874_cov_2.161172	66	66	1	1	4.1409	0	0	874	10260	11.7391	77	10.4902	38	10.354	NA	NA	NA	NA	NA	NA	NA	0	NA	NA	Chromosome
NODE_10986_length_874_cov_2.097680_1	62	874	-1	ID=10986_1	partial=01	start_type=Edge	rbs_motif=None	rbs_spacer=None	gc_cont=0.374	NODE_10986_length_874_cov_2.097680	813	4836	5.9483	34	11.4295	17	11.4295	874	4955	5.6693	34	4.6321	17	4.6321	NA	NA	NA	NA	NA	NA	NA	0	NA	NA	Chromosome
NODE_10987_length_874_cov_2.075702_1	2	136	-1	ID=10987_1	partial=10	start_type=ATG	rbs_motif=None	rbs_spacer=None	gc_cont=0.326	NODE_10987_length_874_cov_2.075702	135	215	1.5926	2	4.0489	1	4.0489	874	2599	2.9737	18	2.4523	9	2.4523	Bacteria	NA	NA	NA	NA	NA	NA	2	NA	NA	Chromosome
NODE_10988_length_874_cov_2.046398_1	2	874	1	ID=10988_1	partial=11	start_type=Edge	rbs_motif=None	rbs_spacer=None	gc_cont=0.537	NODE_10988_length_874_cov_2.046398	873	3160	3.6197	22	6.8872	11	6.8872	874	3161	3.6167	22	2.9972	11	2.9972	NA	NA	NA	NA	NA	NA	NA	0	NA	NA	Chromosome
NODE_10989_length_874_cov_1.937729_1	3	266	-1	ID=10989_1	partial=10	start_type=ATG	rbs_motif=GGA/GAG/AGG	rbs_spacer=5-10bp	gc_cont=0.549	NODE_10989_length_874_cov_1.937729	264	431	1.6326	3	3.1057	1	2.0704	874	2861	3.2735	19	2.5885	9	2.4523	NA	NA	NA	NA	NA	NA	NA	0	NA	NA	Chromosome
NODE_10989_length_874_cov_1.937729_2	297	872	-1	ID=10989_2	partial=01	start_type=Edge	rbs_motif=None	rbs_spacer=None	gc_cont=0.609	NODE_10989_length_874_cov_1.937729	576	2228	3.8681	16	7.5916	8	7.5916	874	2861	3.2735	19	2.5885	9	2.4523	NA	NA	NA	NA	NA	NA	NA	0	NA	NA	Chromosome
NODE_10990_length_874_cov_1.854701_1	3	752	-1	ID=10990_1	partial=10	start_type=GTG	rbs_motif=3Base/5BMM	rbs_spacer=13-15bp	gc_cont=0.772	NODE_10990_length_874_cov_1.854701	750	3000	4	26	9.4743	13	9.4743	874	3341	3.8227	30	4.0871	15	4.0871	Bacteria	Actinomycetota	Actinomycetes	Micrococcales	Micrococcaceae	Kocuria	Kocuria rosea	1275	NA	NA	Chromosome
NODE_10990_length_874_cov_1.854701_2	769	873	-1	ID=10990_2	partial=01	start_type=Edge	rbs_motif=None	rbs_spacer=None	gc_cont=0.695	NODE_10990_length_874_cov_1.854701	105	253	2.4095	4	10.4114	2	10.4114	874	3341	3.8227	30	4.0871	15	4.0871	Bacteria	Actinomycetota	Actinomycetes	Micrococcales	Micrococcaceae	Kocuria	Kocuria rosea	1275	NA	NA	Chromosome
NODE_10991_length_874_cov_1.755800_1	1	798	1	ID=10991_1	partial=10	start_type=Edge	rbs_motif=None	rbs_spacer=None	gc_cont=0.561	NODE_10991_length_874_cov_1.755800	798	2122	2.6591	15	5.1372	7	4.7947	874	2263	2.5892	15	2.0436	7	1.9073	NA	NA	NA	NA	NA	NA	NA	0	NA	NA	Chromosome
NODE_10993_length_874_cov_1.582418_1	269	547	-1	ID=10993_1	partial=00	start_type=GTG	rbs_motif=TAA	rbs_spacer=8bp	gc_cont=0.262	NODE_10993_length_874_cov_1.582418	279	3058	10.9606	28	27.4278	14	27.4278	874	9751	11.1568	72	9.809	36	9.809	NA	NA	NA	NA	NA	NA	NA	0	NA	NA	Chromosome
NODE_10994_length_874_cov_1.516484_1	1	540	-1	ID=10994_1	partial=10	start_type=ATG	rbs_motif=None	rbs_spacer=None	gc_cont=0.420	NODE_10994_length_874_cov_1.516484	540	1423	2.6352	11	5.5672	5	5.0611	874	3372	3.8581	25	3.4059	12	3.2697	NA	NA	NA	NA	NA	NA	NA	0	NA	NA	Chromosome
NODE_10994_length_874_cov_1.516484_2	533	874	-1	ID=10994_2	partial=01	start_type=Edge	rbs_motif=None	rbs_spacer=None	gc_cont=0.386	NODE_10994_length_874_cov_1.516484	342	1595	4.6637	13	10.3885	6	9.5894	874	3372	3.8581	25	3.4059	12	3.2697	NA	NA	NA	NA	NA	NA	NA	0	NA	NA	Chromosome
NODE_10995_length_874_cov_1.413919_1	156	872	1	ID=10995_1	partial=01	start_type=ATG	rbs_motif=GGxGG	rbs_spacer=5-10bp	gc_cont=0.753	NODE_10995_length_874_cov_1.413919	717	3162	4.41	30	11.4351	15	11.4351	874	3421	3.9142	32	4.3596	16	4.3596	Bacteria	Actinomycetota	Actinomycetes	Micrococcales	Cellulomonadaceae	Cellulomonas	Cellulomonas sp. JZ18	2654191	NA	NA	Chromosome
NODE_10996_length_874_cov_1.180708_1	1	75	1	ID=10996_1	partial=10	start_type=Edge	rbs_motif=None	rbs_spacer=None	gc_cont=0.533	NODE_10996_length_874_cov_1.180708	75	269	3.5867	5	18.2199	2	14.5759	874	2101	2.4039	16	2.1798	8	2.1798	NA	NA	NA	NA	NA	NA	NA	0	NA	NA	Chromosome
NODE_10997_length_873_cov_16.519560_1	279	701	1	ID=10997_1	partial=00	start_type=TTG	rbs_motif=GTG	rbs_spacer=5bp	gc_cont=0.598	NODE_10997_length_873_cov_16.519560	423	10371	24.5177	86	55.5642	43	55.5642	873	30877	35.3688	237	32.3251	118	32.1887	NA	NA	NA	NA	NA	NA	NA	0	NA	NA	Chromosome
NODE_10997_length_873_cov_16.519560_2	794	871	-1	ID=10997_2	partial=01	start_type=Edge	rbs_motif=None	rbs_spacer=None	gc_cont=0.474	NODE_10997_length_873_cov_16.519560	78	63	0.8077	1	3.5038	0	0	873	30877	35.3688	237	32.3251	118	32.1887	NA	NA	NA	NA	NA	NA	NA	0	NA	NA	Chromosome
NODE_10998_length_873_cov_11.533007_1	727	873	1	ID=10998_1	partial=01	start_type=ATG	rbs_motif=TAA	rbs_spacer=6bp	gc_cont=0.361	NODE_10998_length_873_cov_11.533007	147	1741	11.8435	18	33.4651	9	33.4651	873	84932	97.2875	658	89.7465	329	89.7465	NA	NA	NA	NA	NA	NA	NA	0	NA	NA	Chromosome
NODE_11000_length_873_cov_7.529340_1	3	167	1	ID=11000_1	partial=10	start_type=Edge	rbs_motif=None	rbs_spacer=None	gc_cont=0.442	NODE_11000_length_873_cov_7.529340	165	5290	32.0606	55	91.0995	27	89.4432	873	32593	37.3345	268	36.5533	134	36.5533	NA	NA	NA	NA	NA	NA	NA	0	NA	NA	Chromosome
NODE_11000_length_873_cov_7.529340_2	383	652	-1	ID=11000_2	partial=00	start_type=ATG	rbs_motif=None	rbs_spacer=None	gc_cont=0.367	NODE_11000_length_873_cov_7.529340	270	15495	57.3889	154	155.881	77	155.881	873	32593	37.3345	268	36.5533	134	36.5533	NA	NA	NA	NA	NA	NA	NA	0	NA	NA	Chromosome
NODE_11001_length_873_cov_7.091687_1	1	150	-1	ID=11001_1	partial=10	start_type=ATG	rbs_motif=GGA/GAG/AGG	rbs_spacer=5-10bp	gc_cont=0.453	NODE_11001_length_873_cov_7.091687	150	4387	29.2467	61	111.141	30	109.319	873	37902	43.4158	303	41.327	151	41.1906	NA	NA	NA	NA	NA	NA	NA	0	NA	NA	Chromosome
NODE_11001_length_873_cov_7.091687_2	141	872	-1	ID=11001_2	partial=01	start_type=Edge	rbs_motif=None	rbs_spacer=None	gc_cont=0.439	NODE_11001_length_873_cov_7.091687	732	33794	46.1667	270	100.807	135	100.807	873	37902	43.4158	303	41.327	151	41.1906	NA	NA	NA	NA	NA	NA	NA	0	NA	NA	Chromosome
NODE_11004_length_873_cov_3.632029_1	1	99	1	ID=11004_1	partial=10	start_type=Edge	rbs_motif=None	rbs_spacer=None	gc_cont=0.414	NODE_11004_length_873_cov_3.632029	99	1496	15.1111	23	63.4936	11	60.733	873	45920	52.6002	433	59.0581	216	58.9217	NA	NA	NA	NA	NA	NA	NA	0	NA	NA	Chromosome
NODE_11004_length_873_cov_3.632029_2	686	871	1	ID=11004_2	partial=01	start_type=ATG	rbs_motif=TAA	rbs_spacer=5bp	gc_cont=0.317	NODE_11004_length_873_cov_3.632029	186	2114	11.3656	23	33.795	11	32.3256	873	45920	52.6002	433	59.0581	216	58.9217	NA	NA	NA	NA	NA	NA	NA	0	NA	NA	Chromosome
NODE_11005_length_873_cov_3.624694_1	756	872	1	ID=11005_1	partial=01	start_type=ATG	rbs_motif=TAA	rbs_spacer=4bp	gc_cont=0.256	NODE_11005_length_873_cov_3.624694	117	1018	8.7009	15	35.0383	7	32.7024	873	8824	10.1077	69	9.4111	34	9.2747	NA	NA	NA	NA	NA	NA	NA	0	NA	NA	Chromosome
NODE_11006_length_873_cov_3.266504_1	2	67	1	ID=11006_1	partial=10	start_type=Edge	rbs_motif=None	rbs_spacer=None	gc_cont=0.424	NODE_11006_length_873_cov_3.266504	66	66	1	1	4.1409	0	0	873	4223	4.8373	28	3.819	14	3.819	NA	NA	NA	NA	NA	NA	NA	0	NA	NA	Chromosome
NODE_11006_length_873_cov_3.266504_2	186	872	1	ID=11006_2	partial=01	start_type=ATG	rbs_motif=GGA/GAG/AGG	rbs_spacer=5-10bp	gc_cont=0.492	NODE_11006_length_873_cov_3.266504	687	3895	5.6696	26	10.3432	13	10.3432	873	4223	4.8373	28	3.819	14	3.819	NA	NA	NA	NA	NA	NA	NA	0	NA	NA	Chromosome
NODE_11007_length_873_cov_3.124694_1	3	872	1	ID=11007_1	partial=11	start_type=Edge	rbs_motif=None	rbs_spacer=None	gc_cont=0.576	NODE_11007_length_873_cov_3.124694	870	5613	6.4517	38	11.9372	19	11.9372	873	5616	6.433	38	5.1829	19	5.1829	Eukaryota	Ascomycota	Sordariomycetes	Hypocreales	Nectriaceae	Fusarium	Fusarium graminearum	229533	NA	NA	Chromosome
NODE_11008_length_873_cov_3.017115_1	2	136	1	ID=11008_1	partial=10	start_type=Edge	rbs_motif=None	rbs_spacer=None	gc_cont=0.563	NODE_11008_length_873_cov_3.017115	135	220	1.6296	2	4.0489	1	4.0489	873	4173	4.7801	28	3.819	14	3.819	NA	NA	NA	NA	NA	NA	NA	0	NA	NA	Chromosome
NODE_11008_length_873_cov_3.017115_2	177	530	-1	ID=11008_2	partial=00	start_type=ATG	rbs_motif=None	rbs_spacer=None	gc_cont=0.494	NODE_11008_length_873_cov_3.017115	354	1812	5.1186	17	13.1245	8	12.3525	873	4173	4.7801	28	3.819	14	3.819	NA	NA	NA	NA	NA	NA	NA	0	NA	NA	Chromosome
NODE_11008_length_873_cov_3.017115_3	702	872	1	ID=11008_3	partial=01	start_type=ATG	rbs_motif=None	rbs_spacer=None	gc_cont=0.515	NODE_11008_length_873_cov_3.017115	171	446	2.6082	3	4.7947	1	3.1965	873	4173	4.7801	28	3.819	14	3.819	NA	NA	NA	NA	NA	NA	NA	0	NA	NA	Chromosome
NODE_11009_length_873_cov_2.817848_1	739	873	-1	ID=11009_1	partial=01	start_type=Edge	rbs_motif=None	rbs_spacer=None	gc_cont=0.474	NODE_11009_length_873_cov_2.817848	135	813	6.0222	10	20.2443	5	20.2443	873	10649	12.1982	120	16.3671	60	16.3671	NA	NA	NA	NA	NA	NA	NA	0	NA	NA	Chromosome
NODE_11010_length_873_cov_2.744499_1	2	247	1	ID=11010_1	partial=10	start_type=Edge	rbs_motif=None	rbs_spacer=None	gc_cont=0.537	NODE_11010_length_873_cov_2.744499	246	938	3.813	8	8.8878	4	8.8878	873	4285	4.9084	30	4.0918	15	4.0918	NA	NA	NA	NA	NA	NA	NA	0	NA	NA	Chromosome
NODE_11010_length_873_cov_2.744499_2	254	571	-1	ID=11010_2	partial=00	start_type=ATG	rbs_motif=GGA/GAG/AGG	rbs_spacer=5-10bp	gc_cont=0.459	NODE_11010_length_873_cov_2.744499	318	1554	4.8868	16	13.7509	8	13.7509	873	4285	4.9084	30	4.0918	15	4.0918	NA	NA	NA	NA	NA	NA	NA	0	NA	NA	Chromosome
NODE_11010_length_873_cov_2.744499_3	748	873	-1	ID=11010_3	partial=01	start_type=Edge	rbs_motif=None	rbs_spacer=None	gc_cont=0.587	NODE_11010_length_873_cov_2.744499	126	397	3.1508	4	8.6761	2	8.6761	873	4285	4.9084	30	4.0918	15	4.0918	NA	NA	NA	NA	NA	NA	NA	0	NA	NA	Chromosome
NODE_11011_length_873_cov_2.696822_1	3	872	-1	ID=11011_1	partial=11	start_type=Edge	rbs_motif=None	rbs_spacer=None	gc_cont=0.515	NODE_11011_length_873_cov_2.696822	870	3799	4.3667	26	8.1675	13	8.1675	873	3802	4.3551	26	3.5462	13	3.5462	NA	NA	NA	NA	NA	NA	NA	0	NA	NA	Chromosome
NODE_11012_length_873_cov_2.508557_1	1	261	-1	ID=11012_1	partial=10	start_type=ATG	rbs_motif=TTAA	rbs_spacer=15bp	gc_cont=0.383	NODE_11012_length_873_cov_2.508557	261	3014	11.5479	28	29.3194	14	29.3194	873	10309	11.8087	76	10.3659	38	10.3659	NA	NA	NA	NA	NA	NA	NA	0	NA	NA	Chromosome
NODE_11015_length_873_cov_2.337408_1	3	704	-1	ID=11015_1	partial=10	start_type=ATG	rbs_motif=None	rbs_spacer=None	gc_cont=0.476	NODE_11015_length_873_cov_2.337408	702	3154	4.4929	24	9.3435	12	9.3435	873	3681	4.2165	28	3.819	14	3.819	Bacteria	NA	NA	NA	NA	NA	NA	2	NA	NA	Chromosome
NODE_11016_length_873_cov_2.333741_1	156	704	1	ID=11016_1	partial=00	start_type=GTG	rbs_motif=GGAG/GAGG	rbs_spacer=5-10bp	gc_cont=0.492	NODE_11016_length_873_cov_2.333741	549	2093	3.8124	16	7.965	8	7.965	873	3234	3.7045	22	3.0006	11	3.0006	NA	NA	NA	NA	NA	NA	NA	0	NA	NA	Chromosome
NODE_11017_length_873_cov_2.266504_1	2	127	-1	ID=11017_1	partial=10	start_type=ATG	rbs_motif=GGAG/GAGG	rbs_spacer=5-10bp	gc_cont=0.484	NODE_11017_length_873_cov_2.266504	126	440	3.4921	4	8.6761	2	8.6761	873	3252	3.7251	22	3.0006	11	3.0006	NA	NA	NA	NA	NA	NA	NA	0	NA	NA	Chromosome
NODE_11018_length_873_cov_2.250611_1	3	212	-1	ID=11018_1	partial=10	start_type=ATG	rbs_motif=GGA/GAG/AGG	rbs_spacer=5-10bp	gc_cont=0.471	NODE_11018_length_873_cov_2.250611	210	520	2.4762	4	5.2057	2	5.2057	873	3172	3.6334	22	3.0006	11	3.0006	NA	NA	NA	NA	NA	NA	NA	0	NA	NA	Chromosome
NODE_11018_length_873_cov_2.250611_2	234	872	-1	ID=11018_2	partial=01	start_type=Edge	rbs_motif=None	rbs_spacer=None	gc_cont=0.535	NODE_11018_length_873_cov_2.250611	639	2412	3.7746	17	7.2709	8	6.8432	873	3172	3.6334	22	3.0006	11	3.0006	NA	NA	NA	NA	NA	NA	NA	0	NA	NA	Chromosome
NODE_11020_length_873_cov_2.180929_1	193	873	1	ID=11020_1	partial=01	start_type=ATG	rbs_motif=None	rbs_spacer=None	gc_cont=0.580	NODE_11020_length_873_cov_2.180929	681	2581	3.79	18	7.2237	9	7.2238	873	3014	3.4525	20	2.7279	10	2.7279	NA	NA	NA	NA	NA	NA	NA	0	NA	NA	Chromosome
NODE_11021_length_873_cov_2.110024_1	468	872	1	ID=11021_1	partial=01	start_type=ATG	rbs_motif=None	rbs_spacer=None	gc_cont=0.598	NODE_11021_length_873_cov_2.110024	405	1407	3.4741	11	7.4229	5	6.7481	873	3017	3.4559	20	2.7279	10	2.7279	NA	NA	NA	NA	NA	NA	NA	0	NA	NA	Chromosome
NODE_11022_length_873_cov_1.827628_1	1	873	-1	ID=11022_1	partial=11	start_type=Edge	rbs_motif=None	rbs_spacer=None	gc_cont=0.540	NODE_11022_length_873_cov_1.827628	873	2484	2.8454	17	5.322	8	5.0089	873	2484	2.8454	17	2.3187	8	2.1823	NA	NA	NA	NA	NA	NA	NA	0	NA	NA	Chromosome
NODE_11023_length_873_cov_1.821516_1	3	872	-1	ID=11023_1	partial=11	start_type=Edge	rbs_motif=None	rbs_spacer=None	gc_cont=0.566	NODE_11023_length_873_cov_1.821516	870	4360	5.0115	31	9.7382	15	9.4241	873	4437	5.0825	31	4.2282	15	4.0918	Bacteria	Actinomycetota	Actinomycetes	Mycobacteriales	Corynebacteriaceae	Corynebacterium	NA	187491	NA	NA	Chromosome
NODE_11024_length_873_cov_1.793399_1	110	526	-1	ID=11024_1	partial=00	start_type=ATG	rbs_motif=TAA	rbs_spacer=11bp	gc_cont=0.144	NODE_11024_length_873_cov_1.793399	417	2017	4.8369	17	11.1417	8	10.4863	873	3130	3.5853	23	3.137	11	3.0006	Eukaryota	Apicomplexa	Aconoidasida	Haemosporida	Plasmodiidae	Plasmodium	NA	5820	NA	NA	Chromosome
NODE_11024_length_873_cov_1.793399_2	538	873	-1	ID=11024_2	partial=01	start_type=Edge	rbs_motif=None	rbs_spacer=None	gc_cont=0.113	NODE_11024_length_873_cov_1.793399	336	834	2.4821	6	4.8803	3	4.8803	873	3130	3.5853	23	3.137	11	3.0006	Eukaryota	Apicomplexa	Aconoidasida	Haemosporida	Plasmodiidae	Plasmodium	NA	5820	NA	NA	Chromosome
NODE_11025_length_873_cov_1.729829_1	1	201	1	ID=11025_1	partial=10	start_type=Edge	rbs_motif=None	rbs_spacer=None	gc_cont=0.473	NODE_11025_length_873_cov_1.729829	201	432	2.1493	4	5.4388	2	5.4388	873	2386	2.7331	17	2.3187	8	2.1823	NA	NA	NA	NA	NA	NA	NA	0	NA	NA	Chromosome
NODE_11025_length_873_cov_1.729829_2	224	628	1	ID=11025_2	partial=00	start_type=GTG	rbs_motif=GGAG/GAGG	rbs_spacer=5-10bp	gc_cont=0.538	NODE_11025_length_873_cov_1.729829	405	1311	3.237	11	7.4229	5	6.7481	873	2386	2.7331	17	2.3187	8	2.1823	NA	NA	NA	NA	NA	NA	NA	0	NA	NA	Chromosome
NODE_11026_length_873_cov_1.690709_1	1	873	1	ID=11026_1	partial=11	start_type=Edge	rbs_motif=None	rbs_spacer=None	gc_cont=0.552	NODE_11026_length_873_cov_1.690709	873	2414	2.7652	16	5.0089	8	5.0089	873	2414	2.7652	16	2.1823	8	2.1823	NA	NA	NA	NA	NA	NA	NA	0	NA	NA	Chromosome
NODE_11027_length_873_cov_1.552567_1	3	122	-1	ID=11027_1	partial=10	start_type=ATG	rbs_motif=GGA/GAG/AGG	rbs_spacer=5-10bp	gc_cont=0.342	NODE_11027_length_873_cov_1.552567	120	364	3.0333	4	9.1099	2	9.11	873	19033	21.8018	153	20.8681	76	20.7317	NA	NA	NA	NA	NA	NA	NA	0	NA	NA	Chromosome
NODE_11028_length_873_cov_1.547677_1	735	872	-1	ID=11028_1	partial=01	start_type=Edge	rbs_motif=None	rbs_spacer=None	gc_cont=0.181	NODE_11028_length_873_cov_1.547677	138	230	1.6667	3	5.9413	1	3.9608	873	3837	4.3952	30	4.0918	15	4.0918	NA	NA	NA	NA	NA	NA	NA	0	NA	NA	Chromosome
NODE_11029_length_873_cov_1.430318_1	2	445	1	ID=11029_1	partial=10	start_type=Edge	rbs_motif=None	rbs_spacer=None	gc_cont=0.473	NODE_11029_length_873_cov_1.430318	444	1361	3.0653	9	5.5398	4	4.9243	873	2456	2.8133	17	2.3187	8	2.1823	NA	NA	NA	NA	NA	NA	NA	0	NA	NA	Chromosome
NODE_11029_length_873_cov_1.430318_2	706	873	-1	ID=11029_2	partial=01	start_type=Edge	rbs_motif=None	rbs_spacer=None	gc_cont=0.357	NODE_11029_length_873_cov_1.430318	168	229	1.3631	2	3.2536	1	3.2536	873	2456	2.8133	17	2.3187	8	2.1823	NA	NA	NA	NA	NA	NA	NA	0	NA	NA	Chromosome
NODE_11030_length_873_cov_1.321516_1	678	845	1	ID=11030_1	partial=00	start_type=GTG	rbs_motif=GGAG/GAGG	rbs_spacer=5-10bp	gc_cont=0.458	NODE_11030_length_873_cov_1.321516	168	564	3.3571	6	9.7607	3	9.7607	873	2899	3.3207	27	3.6826	13	3.5462	NA	NA	NA	NA	NA	NA	NA	0	NA	NA	Chromosome
NODE_11031_length_873_cov_1.315403_1	1	873	-1	ID=11031_1	partial=11	start_type=Edge	rbs_motif=None	rbs_spacer=None	gc_cont=0.402	NODE_11031_length_873_cov_1.315403	873	4610	5.2806	34	10.6439	17	10.6439	873	4608	5.2784	34	4.6374	17	4.6374	NA	NA	NA	NA	NA	NA	NA	0	NA	NA	Chromosome
NODE_11032_length_873_cov_1.187042_1	103	357	1	ID=11032_1	partial=00	start_type=GTG	rbs_motif=GGA/GAG/AGG	rbs_spacer=5-10bp	gc_cont=0.475	NODE_11032_length_873_cov_1.187042	255	679	2.6627	7	7.5023	3	6.4306	873	1659	1.9003	11	1.5003	5	1.3639	NA	NA	NA	NA	NA	NA	NA	0	NA	NA	Chromosome
NODE_11032_length_873_cov_1.187042_2	544	873	-1	ID=11032_2	partial=01	start_type=Edge	rbs_motif=None	rbs_spacer=None	gc_cont=0.382	NODE_11032_length_873_cov_1.187042	330	429	1.3	3	2.4845	1	1.6564	873	1659	1.9003	11	1.5003	5	1.3639	NA	NA	NA	NA	NA	NA	NA	0	NA	NA	Chromosome
NODE_11033_length_872_cov_10.500612_1	1	606	1	ID=11033_1	partial=10	start_type=Edge	rbs_motif=None	rbs_spacer=None	gc_cont=0.546	NODE_11033_length_872_cov_10.500612	606	14875	24.5462	150	67.6481	75	67.6482	872	53313	61.1388	433	59.1258	216	58.9893	NA	NA	NA	NA	NA	NA	NA	0	NA	NA	Chromosome
NODE_11033_length_872_cov_10.500612_2	714	872	1	ID=11033_2	partial=01	start_type=ATG	rbs_motif=GGAG/GAGG	rbs_spacer=5-10bp	gc_cont=0.440	NODE_11033_length_872_cov_10.500612	159	19867	124.95	200	343.772	100	343.772	872	53313	61.1388	433	59.1258	216	58.9893	NA	NA	NA	NA	NA	NA	NA	0	NA	NA	Chromosome
NODE_11034_length_872_cov_4.061200_1	3	110	-1	ID=11034_1	partial=10	start_type=ATG	rbs_motif=None	rbs_spacer=None	gc_cont=0.481	NODE_11034_length_872_cov_4.061200	108	759	7.0278	9	22.7749	4	20.2443	872	15806	18.1261	123	16.7956	61	16.659	NA	NA	NA	NA	NA	NA	NA	0	NA	NA	Chromosome
NODE_11036_length_872_cov_3.543452_1	112	279	1	ID=11036_1	partial=00	start_type=GTG	rbs_motif=GGA/GAG/AGG	rbs_spacer=5-10bp	gc_cont=0.393	NODE_11036_length_872_cov_3.543452	168	4379	26.0655	47	76.4585	23	74.8317	872	22056	25.2936	168	22.9403	84	22.9403	NA	NA	NA	NA	NA	NA	NA	0	NA	NA	Chromosome
NODE_11037_length_872_cov_3.385557_1	782	871	-1	ID=11037_1	partial=01	start_type=Edge	rbs_motif=None	rbs_spacer=None	gc_cont=0.389	NODE_11037_length_872_cov_3.385557	90	507	5.6333	7	21.2565	3	18.2199	872	32905	37.7351	295	40.282	147	40.1455	NA	NA	NA	NA	NA	NA	NA	0	NA	NA	Chromosome
NODE_11038_length_872_cov_3.236230_1	1	105	1	ID=11038_1	partial=10	start_type=Edge	rbs_motif=None	rbs_spacer=None	gc_cont=0.762	NODE_11038_length_872_cov_3.236230	105	1142	10.8762	14	36.4398	7	36.4398	872	5018	5.7546	41	5.5985	20	5.462	Bacteria	Actinomycetota	Actinomycetes	Micrococcales	Micrococcaceae	Kocuria	Kocuria rosea	1275	NA	NA	Chromosome
NODE_11038_length_872_cov_3.236230_2	423	872	1	ID=11038_2	partial=01	start_type=GTG	rbs_motif=AGGAG/GGAGG	rbs_spacer=11-12bp	gc_cont=0.747	NODE_11038_length_872_cov_3.236230	450	2019	4.4867	20	12.1466	10	12.1466	872	5018	5.7546	41	5.5985	20	5.462	Bacteria	Actinomycetota	Actinomycetes	Micrococcales	Micrococcaceae	Kocuria	Kocuria rosea	1275	NA	NA	Chromosome
NODE_11040_length_872_cov_2.974296_1	458	871	1	ID=11040_1	partial=01	start_type=ATG	rbs_motif=None	rbs_spacer=None	gc_cont=0.563	NODE_11040_length_872_cov_2.974296	414	2342	5.657	17	11.2224	8	10.5623	872	4212	4.8303	29	3.9599	14	3.8234	NA	NA	NA	NA	NA	NA	NA	0	NA	NA	Chromosome
NODE_11041_length_872_cov_2.968176_1	792	872	1	ID=11041_1	partial=01	start_type=ATG	rbs_motif=TTTTA	rbs_spacer=15bp	gc_cont=0.210	NODE_11041_length_872_cov_2.968176	81	198	2.4444	3	10.1222	1	6.7481	872	4335	4.9713	32	4.3696	16	4.3696	NA	NA	NA	NA	NA	NA	NA	0	NA	NA	Chromosome
NODE_11042_length_872_cov_2.914321_1	757	870	1	ID=11042_1	partial=01	start_type=ATG	rbs_motif=None	rbs_spacer=None	gc_cont=0.605	NODE_11042_length_872_cov_2.914321	114	288	2.5263	3	7.1921	1	4.7947	872	4463	5.1181	32	4.3696	16	4.3696	NA	NA	NA	NA	NA	NA	NA	0	NA	NA	Chromosome
NODE_11043_length_872_cov_2.472460_1	1	870	-1	ID=11043_1	partial=11	start_type=Edge	rbs_motif=None	rbs_spacer=None	gc_cont=0.586	NODE_11043_length_872_cov_2.472460	870	3606	4.1448	24	7.5393	12	7.5393	872	3610	4.1399	24	3.2772	12	3.2772	NA	NA	NA	NA	NA	NA	NA	0	NA	NA	Chromosome
NODE_11044_length_872_cov_2.390453_1	782	871	1	ID=11044_1	partial=01	start_type=ATG	rbs_motif=GGA/GAG/AGG	rbs_spacer=5-10bp	gc_cont=0.567	NODE_11044_length_872_cov_2.390453	90	295	3.2778	5	15.1832	2	12.1466	872	6444	7.3899	52	7.1006	26	7.1006	NA	NA	NA	NA	NA	NA	NA	0	NA	NA	Chromosome
NODE_11045_length_872_cov_2.325581_1	2	208	1	ID=11045_1	partial=10	start_type=Edge	rbs_motif=None	rbs_spacer=None	gc_cont=0.498	NODE_11045_length_872_cov_2.325581	207	550	2.657	5	6.6014	2	5.2811	872	3472	3.9817	24	3.2772	12	3.2772	NA	NA	NA	NA	NA	NA	NA	0	NA	NA	Chromosome
NODE_11047_length_872_cov_2.272950_1	1	870	-1	ID=11047_1	partial=11	start_type=Edge	rbs_motif=None	rbs_spacer=None	gc_cont=0.476	NODE_11047_length_872_cov_2.272950	870	4087	4.6977	28	8.7958	14	8.7958	872	4089	4.6892	28	3.8234	14	3.8234	NA	NA	NA	NA	NA	NA	NA	0	NA	NA	Chromosome
NODE_11049_length_872_cov_2.269278_1	3	746	-1	ID=11049_1	partial=10	start_type=ATG	rbs_motif=GGA/GAG/AGG	rbs_spacer=5-10bp	gc_cont=0.562	NODE_11049_length_872_cov_2.269278	744	2800	3.7634	21	7.7141	10	7.3467	872	3233	3.7076	22	3.0041	11	3.0041	NA	NA	NA	NA	NA	NA	NA	0	NA	NA	Chromosome
NODE_11050_length_872_cov_2.248470_1	1	561	1	ID=11050_1	partial=10	start_type=Edge	rbs_motif=None	rbs_spacer=None	gc_cont=0.455	NODE_11050_length_872_cov_2.248470	561	1918	3.4189	14	6.8203	7	6.8203	872	3250	3.7271	22	3.0041	11	3.0041	NA	NA	NA	NA	NA	NA	NA	0	NA	NA	Chromosome
NODE_11052_length_872_cov_2.190942_1	337	603	1	ID=11052_1	partial=00	start_type=ATG	rbs_motif=AAA	rbs_spacer=3bp	gc_cont=0.341	NODE_11052_length_872_cov_2.190942	267	14874	55.7079	268	274.322	134	274.322	872	18665	21.4048	194	26.4906	97	26.4906	NA	NA	NA	NA	NA	NA	NA	0	NA	NA	Chromosome
NODE_11053_length_872_cov_2.135863_1	3	872	1	ID=11053_1	partial=11	start_type=Edge	rbs_motif=None	rbs_spacer=None	gc_cont=0.567	NODE_11053_length_872_cov_2.135863	870	5813	6.6816	44	13.822	22	13.822	872	5582	6.4014	42	5.7351	21	5.7351	NA	NA	NA	NA	NA	NA	NA	0	NA	NA	Chromosome
NODE_11054_length_872_cov_2.126071_1	2	214	1	ID=11054_1	partial=10	start_type=Edge	rbs_motif=None	rbs_spacer=None	gc_cont=0.549	NODE_11054_length_872_cov_2.126071	213	357	1.6761	3	3.8493	1	2.5662	872	14425	16.5424	119	16.2494	59	16.1128	NA	NA	NA	NA	NA	NA	NA	0	NA	NA	Chromosome
NODE_11055_length_872_cov_2.113831_1	57	872	1	ID=11055_1	partial=01	start_type=ATG	rbs_motif=None	rbs_spacer=None	gc_cont=0.447	NODE_11055_length_872_cov_2.113831	816	3355	4.1115	23	7.7033	11	7.3683	872	3465	3.9736	24	3.2772	12	3.2772	NA	NA	NA	NA	NA	NA	NA	0	NA	NA	Chromosome
NODE_11056_length_872_cov_2.044064_1	1	870	-1	ID=11056_1	partial=11	start_type=Edge	rbs_motif=None	rbs_spacer=None	gc_cont=0.475	NODE_11056_length_872_cov_2.044064	870	3496	4.0184	25	7.8534	12	7.5393	872	3484	3.9954	25	3.4137	12	3.2772	NA	NA	NA	NA	NA	NA	NA	0	NA	NA	Chromosome
NODE_11057_length_872_cov_2.002448_1	74	565	-1	ID=11057_1	partial=00	start_type=GTG	rbs_motif=None	rbs_spacer=None	gc_cont=0.524	NODE_11057_length_872_cov_2.002448	492	2208	4.4878	17	9.4432	8	8.8878	872	3159	3.6227	22	3.0041	11	3.0041	NA	NA	NA	NA	NA	NA	NA	0	NA	NA	Chromosome
NODE_11057_length_872_cov_2.002448_2	773	871	1	ID=11057_2	partial=01	start_type=GTG	rbs_motif=GGA/GAG/AGG	rbs_spacer=11-12bp	gc_cont=0.434	NODE_11057_length_872_cov_2.002448	99	154	1.5556	2	5.5212	1	5.5212	872	3159	3.6227	22	3.0041	11	3.0041	NA	NA	NA	NA	NA	NA	NA	0	NA	NA	Chromosome
NODE_11058_length_872_cov_1.954712_1	3	119	1	ID=11058_1	partial=10	start_type=Edge	rbs_motif=None	rbs_spacer=None	gc_cont=0.188	NODE_11058_length_872_cov_1.954712	117	2165	18.5043	27	63.0689	13	60.733	872	5597	6.4186	49	6.6909	24	6.5544	NA	NA	NA	NA	NA	NA	NA	0	NA	NA	Chromosome
NODE_11059_length_872_cov_1.878825_1	38	871	1	ID=11059_1	partial=01	start_type=ATG	rbs_motif=None	rbs_spacer=None	gc_cont=0.382	NODE_11059_length_872_cov_1.878825	834	9894	11.8633	81	26.5434	40	26.2157	872	8323	9.5447	67	9.1488	33	9.0123	NA	NA	NA	NA	NA	NA	NA	0	NA	NA	Chromosome
NODE_11060_length_872_cov_1.853121_1	1	90	1	ID=11060_1	partial=10	start_type=Edge	rbs_motif=None	rbs_spacer=None	gc_cont=0.656	NODE_11060_length_872_cov_1.853121	90	143	1.5889	3	9.1099	1	6.0733	872	2942	3.3739	22	3.0041	11	3.0041	NA	NA	NA	NA	NA	NA	NA	0	NA	NA	Chromosome
NODE_11060_length_872_cov_1.853121_2	165	872	-1	ID=11060_2	partial=01	start_type=Edge	rbs_motif=None	rbs_spacer=None	gc_cont=0.614	NODE_11060_length_872_cov_1.853121	708	2105	2.9732	17	6.5623	8	6.1762	872	2942	3.3739	22	3.0041	11	3.0041	NA	NA	NA	NA	NA	NA	NA	0	NA	NA	Chromosome
NODE_11061_length_872_cov_1.851897_1	1	219	-1	ID=11061_1	partial=10	start_type=GTG	rbs_motif=None	rbs_spacer=None	gc_cont=0.735	NODE_11061_length_872_cov_1.851897	219	751	3.4292	7	8.7356	3	7.4876	872	3093	3.547	22	3.0041	11	3.0041	Bacteria	Actinomycetota	Actinomycetes	Geodermatophilales	Geodermatophilaceae	Blastococcus	Blastococcus sp. PRF04-17	2933797	NA	NA	Chromosome
NODE_11061_length_872_cov_1.851897_2	216	872	-1	ID=11061_2	partial=01	start_type=Edge	rbs_motif=None	rbs_spacer=None	gc_cont=0.720	NODE_11061_length_872_cov_1.851897	657	2205	3.3562	15	6.2397	7	5.8237	872	3093	3.547	22	3.0041	11	3.0041	Bacteria	Actinomycetota	Actinomycetes	Geodermatophilales	Geodermatophilaceae	Blastococcus	Blastococcus sp. PRF04-17	2933797	NA	NA	Chromosome
NODE_11062_length_872_cov_1.798042_1	1	498	-1	ID=11062_1	partial=10	start_type=ATG	rbs_motif=None	rbs_spacer=None	gc_cont=0.496	NODE_11062_length_872_cov_1.798042	498	1874	3.7631	13	7.1343	6	6.5855	872	2706	3.1032	18	2.4579	9	2.4579	NA	NA	NA	NA	NA	NA	NA	0	NA	NA	Chromosome
NODE_11063_length_872_cov_1.782130_1	2	601	1	ID=11063_1	partial=10	start_type=Edge	rbs_motif=None	rbs_spacer=None	gc_cont=0.478	NODE_11063_length_872_cov_1.782130	600	2694	4.49	21	9.5654	10	9.11	872	3845	4.4094	29	3.9599	14	3.8234	NA	NA	NA	NA	NA	NA	NA	0	NA	NA	Chromosome
NODE_11063_length_872_cov_1.782130_2	733	870	-1	ID=11063_2	partial=01	start_type=Edge	rbs_motif=None	rbs_spacer=None	gc_cont=0.493	NODE_11063_length_872_cov_1.782130	138	401	2.9058	4	7.9217	2	7.9217	872	3845	4.4094	29	3.9599	14	3.8234	NA	NA	NA	NA	NA	NA	NA	0	NA	NA	Chromosome
NODE_11064_length_872_cov_1.739290_1	1	645	-1	ID=11064_1	partial=10	start_type=ATG	rbs_motif=None	rbs_spacer=None	gc_cont=0.722	NODE_11064_length_872_cov_1.739290	645	2791	4.3271	22	9.3218	11	9.3218	872	4032	4.6239	30	4.0965	15	4.0965	Bacteria	Actinomycetota	Actinomycetes	Micrococcales	Micrococcaceae	Kocuria	Kocuria rosea	1275	NA	NA	Chromosome
NODE_11064_length_872_cov_1.739290_2	689	871	-1	ID=11064_2	partial=01	start_type=Edge	rbs_motif=None	rbs_spacer=None	gc_cont=0.743	NODE_11064_length_872_cov_1.739290	183	719	3.929	6	8.9606	3	8.9606	872	4032	4.6239	30	4.0965	15	4.0965	Bacteria	Actinomycetota	Actinomycetes	Micrococcales	Micrococcaceae	Kocuria	Kocuria rosea	1275	NA	NA	Chromosome
NODE_11065_length_872_cov_1.605875_1	3	362	1	ID=11065_1	partial=10	start_type=Edge	rbs_motif=None	rbs_spacer=None	gc_cont=0.558	NODE_11065_length_872_cov_1.605875	360	1415	3.9306	12	9.1099	6	9.11	872	2326	2.6674	17	2.3213	8	2.1848	NA	NA	NA	NA	NA	NA	NA	0	NA	NA	Chromosome
NODE_11066_length_872_cov_1.583843_1	1	870	1	ID=11066_1	partial=11	start_type=Edge	rbs_motif=None	rbs_spacer=None	gc_cont=0.479	NODE_11066_length_872_cov_1.583843	870	2323	2.6701	16	5.0262	8	5.0262	872	2325	2.6663	16	2.1848	8	2.1848	NA	NA	NA	NA	NA	NA	NA	0	NA	NA	Chromosome
NODE_11069_length_872_cov_1.484700_1	294	872	1	ID=11069_1	partial=01	start_type=GTG	rbs_motif=GGAG/GAGG	rbs_spacer=5-10bp	gc_cont=0.634	NODE_11069_length_872_cov_1.484700	579	1619	2.7962	13	6.1362	6	5.6642	872	2427	2.7833	18	2.4579	9	2.4579	Bacteria	Pseudomonadota	Gammaproteobacteria	Pseudomonadales	Pseudomonadaceae	Pseudomonas	NA	196821	NA	NA	Chromosome
NODE_11070_length_872_cov_1.402693_1	3	536	-1	ID=11070_1	partial=10	start_type=ATG	rbs_motif=None	rbs_spacer=None	gc_cont=0.500	NODE_11070_length_872_cov_1.402693	534	1731	3.2416	13	6.6533	6	6.1415	872	2708	3.1055	19	2.5944	9	2.4579	NA	NA	NA	NA	NA	NA	NA	0	NA	NA	Chromosome
NODE_11071_length_872_cov_1.304774_1	789	872	1	ID=11071_1	partial=01	start_type=ATG	rbs_motif=TAA	rbs_spacer=8bp	gc_cont=0.310	NODE_11071_length_872_cov_1.304774	84	84	1	1	3.2536	0	0	872	3204	3.6743	26	3.5503	13	3.5503	NA	NA	NA	NA	NA	NA	NA	0	NA	NA	Chromosome
NODE_11072_length_872_cov_1.268054_1	2	871	1	ID=11072_1	partial=11	start_type=Edge	rbs_motif=None	rbs_spacer=None	gc_cont=0.449	NODE_11072_length_872_cov_1.268054	870	4032	4.6345	29	9.1099	14	8.7958	872	4034	4.6261	29	3.9599	14	3.8234	Bacteria	Cyanobacteriota	Cyanophyceae	Nostocales	Nostocaceae	Nostoc	Nostoc sp. CENA543	1869241	NA	NA	Chromosome
NODE_11073_length_872_cov_1.248470_1	1	486	-1	ID=11073_1	partial=10	start_type=ATG	rbs_motif=AGGAG	rbs_spacer=5-10bp	gc_cont=0.525	NODE_11073_length_872_cov_1.248470	486	1215	2.5	9	5.0611	4	4.4987	872	1893	2.1709	13	1.7751	6	1.6386	NA	NA	NA	NA	NA	NA	NA	0	NA	NA	Chromosome
NODE_11074_length_872_cov_1.130967_1	1	111	1	ID=11074_1	partial=10	start_type=Edge	rbs_motif=None	rbs_spacer=None	gc_cont=0.297	NODE_11074_length_872_cov_1.130967	111	191	1.7207	2	4.9243	1	4.9243	872	2156	2.4725	15	2.0482	7	1.9117	Bacteria	Cyanobacteriota	Cyanophyceae	Nostocales	Tolypothrichaceae	Tolypothrix	Tolypothrix sp. PCC 7910	2099387	NA	NA	Chromosome
NODE_11074_length_872_cov_1.130967_2	80	871	-1	ID=11074_2	partial=01	start_type=Edge	rbs_motif=None	rbs_spacer=None	gc_cont=0.462	NODE_11074_length_872_cov_1.130967	792	1923	2.428	13	4.486	6	4.1409	872	2156	2.4725	15	2.0482	7	1.9117	Bacteria	Cyanobacteriota	Cyanophyceae	Nostocales	Tolypothrichaceae	Tolypothrix	Tolypothrix sp. PCC 7910	2099387	NA	NA	Chromosome
NODE_11076_length_872_cov_1.031824_1	158	463	-1	ID=11076_1	partial=00	start_type=ATG	rbs_motif=None	rbs_spacer=None	gc_cont=0.382	NODE_11076_length_872_cov_1.031824	306	609	1.9902	6	5.3588	3	5.3588	872	2919	3.3475	28	3.8234	14	3.8234	NA	NA	NA	NA	NA	NA	NA	0	NA	NA	Chromosome
NODE_11078_length_871_cov_6.808824_1	1	66	1	ID=11078_1	partial=10	start_type=Edge	rbs_motif=None	rbs_spacer=None	gc_cont=0.500	NODE_11078_length_871_cov_6.808824	66	618	9.3636	11	45.5497	5	41.4089	871	33062	37.9587	262	35.817	131	35.817	NA	NA	NA	NA	NA	NA	NA	0	NA	NA	Chromosome
NODE_11078_length_871_cov_6.808824_2	171	869	1	ID=11078_2	partial=01	start_type=TTG	rbs_motif=GGAG/GAGG	rbs_spacer=5-10bp	gc_cont=0.531	NODE_11078_length_871_cov_6.808824	699	26987	38.608	219	85.6257	109	85.2347	871	33062	37.9587	262	35.817	131	35.817	NA	NA	NA	NA	NA	NA	NA	0	NA	NA	Chromosome
NODE_11079_length_871_cov_5.464461_1	697	870	-1	ID=11079_1	partial=01	start_type=Edge	rbs_motif=None	rbs_spacer=None	gc_cont=0.546	NODE_11079_length_871_cov_5.464461	174	2512	14.4368	21	32.9843	10	31.4136	871	41263	47.3743	361	49.3509	180	49.2142	NA	NA	NA	NA	NA	NA	NA	0	NA	NA	Chromosome
NODE_11080_length_871_cov_4.355392_1	2	871	-1	ID=11080_1	partial=11	start_type=Edge	rbs_motif=None	rbs_spacer=None	gc_cont=0.453	NODE_11080_length_871_cov_4.355392	870	125741	144.53	973	305.654	486	305.341	871	121407	139.388	937	128.094	468	127.957	NA	NA	NA	NA	NA	NA	NA	0	NA	NA	Chromosome
NODE_11082_length_871_cov_3.355392_1	3	869	1	ID=11082_1	partial=11	start_type=Edge	rbs_motif=None	rbs_spacer=None	gc_cont=0.418	NODE_11082_length_871_cov_3.355392	867	13816	15.9354	100	31.5223	50	31.5223	871	13837	15.8863	100	13.6706	50	13.6706	NA	NA	NA	NA	NA	NA	NA	0	NA	NA	Chromosome
NODE_11083_length_871_cov_3.329657_1	1	231	1	ID=11083_1	partial=10	start_type=Edge	rbs_motif=None	rbs_spacer=None	gc_cont=0.325	NODE_11083_length_871_cov_3.329657	231	6203	26.8528	60	70.9866	30	70.9866	871	30905	35.4822	233	31.8525	116	31.7158	NA	NA	NA	NA	NA	NA	NA	0	NA	NA	Chromosome
NODE_11085_length_871_cov_2.822304_1	1	312	-1	ID=11085_1	partial=10	start_type=TTG	rbs_motif=None	rbs_spacer=None	gc_cont=0.519	NODE_11085_length_871_cov_2.822304	312	1472	4.7179	10	8.7596	5	8.7596	871	3995	4.5867	27	3.6911	13	3.5544	NA	NA	NA	NA	NA	NA	NA	0	NA	NA	Chromosome
NODE_11086_length_871_cov_2.727941_1	667	870	1	ID=11086_1	partial=01	start_type=ATG	rbs_motif=3Base/5BMM	rbs_spacer=13-15bp	gc_cont=0.436	NODE_11086_length_871_cov_2.727941	204	1764	8.6471	17	22.7749	8	21.4352	871	8018	9.2055	60	8.2024	30	8.2024	NA	NA	NA	NA	NA	NA	NA	0	NA	NA	Chromosome
NODE_11087_length_871_cov_2.622549_1	3	122	-1	ID=11087_1	partial=10	start_type=ATG	rbs_motif=None	rbs_spacer=None	gc_cont=0.533	NODE_11087_length_871_cov_2.622549	120	317	2.6417	3	6.8325	1	4.555	871	4036	4.6338	28	3.8278	14	3.8278	NA	NA	NA	NA	NA	NA	NA	0	NA	NA	Chromosome
NODE_11087_length_871_cov_2.622549_2	190	717	-1	ID=11087_2	partial=00	start_type=GTG	rbs_motif=None	rbs_spacer=None	gc_cont=0.566	NODE_11087_length_871_cov_2.622549	528	2822	5.3447	22	11.3874	11	11.3874	871	4036	4.6338	28	3.8278	14	3.8278	NA	NA	NA	NA	NA	NA	NA	0	NA	NA	Chromosome
NODE_11088_length_871_cov_2.598039_1	1	210	-1	ID=11088_1	partial=10	start_type=ATG	rbs_motif=AGGA	rbs_spacer=5-10bp	gc_cont=0.467	NODE_11088_length_871_cov_2.598039	210	1242	5.9143	9	11.7128	4	10.4114	871	3797	4.3594	26	3.5544	13	3.5544	NA	NA	NA	NA	NA	NA	NA	0	NA	NA	Chromosome
NODE_11088_length_871_cov_2.598039_2	534	863	1	ID=11088_2	partial=00	start_type=GTG	rbs_motif=GGAG/GAGG	rbs_spacer=5-10bp	gc_cont=0.633	NODE_11088_length_871_cov_2.598039	330	1766	5.3515	13	10.7663	6	9.9381	871	3797	4.3594	26	3.5544	13	3.5544	NA	NA	NA	NA	NA	NA	NA	0	NA	NA	Chromosome
NODE_11089_length_871_cov_2.590686_1	50	535	-1	ID=11089_1	partial=00	start_type=ATG	rbs_motif=GGA/GAG/AGG	rbs_spacer=5-10bp	gc_cont=0.535	NODE_11089_length_871_cov_2.590686	486	2830	5.823	20	11.2469	10	11.2469	871	3515	4.0356	24	3.2809	12	3.2809	NA	NA	NA	NA	NA	NA	NA	0	NA	NA	Chromosome
NODE_11089_length_871_cov_2.590686_2	568	870	-1	ID=11089_2	partial=01	start_type=Edge	rbs_motif=None	rbs_spacer=None	gc_cont=0.485	NODE_11089_length_871_cov_2.590686	303	485	1.6007	4	3.6079	2	3.6079	871	3515	4.0356	24	3.2809	12	3.2809	NA	NA	NA	NA	NA	NA	NA	0	NA	NA	Chromosome
NODE_11090_length_871_cov_2.486520_1	1	456	1	ID=11090_1	partial=10	start_type=Edge	rbs_motif=None	rbs_spacer=None	gc_cont=0.469	NODE_11090_length_871_cov_2.486520	456	2098	4.6009	14	8.3907	7	8.3907	871	4208	4.8312	28	3.8278	14	3.8278	NA	NA	NA	NA	NA	NA	NA	0	NA	NA	ICEs
NODE_11091_length_871_cov_2.412990_1	3	86	-1	ID=11091_1	partial=10	start_type=ATG	rbs_motif=3Base/5BMM	rbs_spacer=13-15bp	gc_cont=0.500	NODE_11091_length_871_cov_2.412990	84	0	0	0	0	0	0	871	3306	3.7956	22	3.0075	11	3.0075	Bacteria	Cyanobacteriota	NA	NA	NA	NA	NA	1117	NA	NA	Chromosome
NODE_11091_length_871_cov_2.412990_2	76	351	-1	ID=11091_2	partial=00	start_type=GTG	rbs_motif=GGA/GAG/AGG	rbs_spacer=5-10bp	gc_cont=0.482	NODE_11091_length_871_cov_2.412990	276	1166	4.2246	9	8.9119	4	7.9217	871	3306	3.7956	22	3.0075	11	3.0075	Bacteria	Cyanobacteriota	NA	NA	NA	NA	NA	1117	NA	NA	Chromosome
NODE_11093_length_871_cov_2.344363_1	2	871	1	ID=11093_1	partial=11	start_type=Edge	rbs_motif=None	rbs_spacer=None	gc_cont=0.367	NODE_11093_length_871_cov_2.344363	870	17253	19.831	128	40.2094	64	40.2094	871	16725	19.2021	122	16.6781	61	16.6781	NA	NA	NA	NA	NA	NA	NA	0	NA	NA	Chromosome
NODE_11094_length_871_cov_2.338235_1	15	869	-1	ID=11094_1	partial=01	start_type=Edge	rbs_motif=None	rbs_spacer=None	gc_cont=0.278	NODE_11094_length_871_cov_2.338235	855	11869	13.8819	92	29.4076	46	29.4076	871	12048	13.8324	93	12.7137	46	12.577	Bacteria	NA	NA	NA	NA	NA	NA	1783272	NA	NA	Chromosome
NODE_11095_length_871_cov_2.334559_1	72	296	1	ID=11095_1	partial=00	start_type=ATG	rbs_motif=GGA/GAG/AGG	rbs_spacer=5-10bp	gc_cont=0.293	NODE_11095_length_871_cov_2.334559	225	930	4.1333	8	9.7173	4	9.7173	871	3511	4.031	24	3.2809	12	3.2809	NA	NA	NA	NA	NA	NA	NA	0	NA	NA	Chromosome
NODE_11096_length_871_cov_2.303922_1	359	601	-1	ID=11096_1	partial=00	start_type=ATG	rbs_motif=AAA	rbs_spacer=12bp	gc_cont=0.420	NODE_11096_length_871_cov_2.303922	243	11688	48.0988	98	110.219	49	110.219	871	41736	47.9173	326	44.5662	163	44.5662	NA	NA	NA	NA	NA	NA	NA	0	NA	NA	Chromosome
NODE_11097_length_871_cov_2.296569_1	251	871	-1	ID=11097_1	partial=01	start_type=Edge	rbs_motif=None	rbs_spacer=None	gc_cont=0.533	NODE_11097_length_871_cov_2.296569	621	2891	4.6554	21	9.242	10	8.8019	871	3820	4.3858	26	3.5544	13	3.5544	NA	NA	NA	NA	NA	NA	NA	0	NA	NA	Chromosome
NODE_11098_length_871_cov_2.202206_1	319	870	-1	ID=11098_1	partial=01	start_type=Edge	rbs_motif=None	rbs_spacer=None	gc_cont=0.553	NODE_11098_length_871_cov_2.202206	552	2173	3.9366	15	7.4266	7	6.9315	871	3012	3.4581	21	2.8708	10	2.7341	NA	NA	NA	NA	NA	NA	NA	0	NA	NA	Chromosome
NODE_11099_length_871_cov_2.149510_1	251	871	-1	ID=11099_1	partial=01	start_type=Edge	rbs_motif=None	rbs_spacer=None	gc_cont=0.546	NODE_11099_length_871_cov_2.149510	621	2645	4.2593	18	7.9217	9	7.9217	871	3222	3.6992	22	3.0075	11	3.0075	NA	NA	NA	NA	NA	NA	NA	0	Acetyltransf_1	RF0011	Chromosome
NODE_11100_length_871_cov_2.147059_1	3	140	1	ID=11100_1	partial=10	start_type=Edge	rbs_motif=None	rbs_spacer=None	gc_cont=0.290	NODE_11100_length_871_cov_2.147059	138	2065	14.9638	22	43.5693	11	43.5693	871	8975	10.3042	66	9.0226	33	9.0226	NA	NA	NA	NA	NA	NA	NA	0	NA	NA	Chromosome
NODE_11101_length_871_cov_2.116422_1	1	351	1	ID=11101_1	partial=10	start_type=Edge	rbs_motif=None	rbs_spacer=None	gc_cont=0.613	NODE_11101_length_871_cov_2.116422	351	1215	3.4615	11	8.5649	5	7.7863	871	3126	3.589	21	2.8708	10	2.7341	NA	NA	NA	NA	NA	NA	NA	0	NA	NA	Chromosome
NODE_11102_length_871_cov_1.941176_1	70	438	-1	ID=11102_1	partial=00	start_type=ATG	rbs_motif=AGGAG	rbs_spacer=5-10bp	gc_cont=0.691	NODE_11102_length_871_cov_1.941176	369	11467	31.0759	103	76.2866	51	75.5459	871	14040	16.1194	125	17.0883	62	16.9515	Bacteria	Actinomycetota	Actinomycetes	Micrococcales	Micrococcaceae	Kocuria	Kocuria rosea	1275	NA	NA	Chromosome
NODE_11102_length_871_cov_1.941176_2	607	720	-1	ID=11102_2	partial=00	start_type=ATG	rbs_motif=AGGA	rbs_spacer=5-10bp	gc_cont=0.623	NODE_11102_length_871_cov_1.941176	114	1168	10.2456	16	38.3577	8	38.3577	871	14040	16.1194	125	17.0883	62	16.9515	Bacteria	Actinomycetota	Actinomycetes	Micrococcales	Micrococcaceae	Kocuria	Kocuria rosea	1275	NA	NA	Chromosome
NODE_11102_length_871_cov_1.941176_3	776	871	-1	ID=11102_3	partial=01	start_type=Edge	rbs_motif=None	rbs_spacer=None	gc_cont=0.625	NODE_11102_length_871_cov_1.941176	96	815	8.4896	10	28.4686	5	28.4686	871	14040	16.1194	125	17.0883	62	16.9515	Bacteria	Actinomycetota	Actinomycetes	Micrococcales	Micrococcaceae	Kocuria	Kocuria rosea	1275	NA	NA	Chromosome
NODE_11103_length_871_cov_1.905637_1	1	687	-1	ID=11103_1	partial=10	start_type=ATG	rbs_motif=AGGA/GGAG/GAGG	rbs_spacer=11-12bp	gc_cont=0.431	NODE_11103_length_871_cov_1.905637	687	3434	4.9985	24	9.5475	12	9.5475	871	4134	4.7463	28	3.8278	14	3.8278	NA	NA	NA	NA	NA	NA	NA	0	NA	NA	Chromosome
NODE_11104_length_871_cov_1.881127_1	3	272	-1	ID=11104_1	partial=10	start_type=GTG	rbs_motif=None	rbs_spacer=None	gc_cont=0.519	NODE_11104_length_871_cov_1.881127	270	844	3.1259	7	7.0855	3	6.0733	871	2531	2.9059	17	2.324	8	2.1873	NA	NA	NA	NA	NA	NA	NA	0	NA	NA	Chromosome
NODE_11104_length_871_cov_1.881127_2	316	870	-1	ID=11104_2	partial=01	start_type=Edge	rbs_motif=None	rbs_spacer=None	gc_cont=0.560	NODE_11104_length_871_cov_1.881127	555	1383	2.4919	10	4.9243	5	4.9243	871	2531	2.9059	17	2.324	8	2.1873	NA	NA	NA	NA	NA	NA	NA	0	NA	NA	Chromosome
NODE_11105_length_871_cov_1.871324_1	1	81	-1	ID=11105_1	partial=10	start_type=ATG	rbs_motif=AAA	rbs_spacer=4bp	gc_cont=0.593	NODE_11105_length_871_cov_1.871324	81	149	1.8395	2	6.7481	1	6.7481	871	3012	3.4581	20	2.7341	10	2.7341	NA	NA	NA	NA	NA	NA	NA	0	NA	NA	Chromosome
NODE_11105_length_871_cov_1.871324_2	786	869	1	ID=11105_2	partial=01	start_type=ATG	rbs_motif=AAA	rbs_spacer=4bp	gc_cont=0.619	NODE_11105_length_871_cov_1.871324	84	84	1	1	3.2536	0	0	871	3012	3.4581	20	2.7341	10	2.7341	NA	NA	NA	NA	NA	NA	NA	0	NA	NA	Chromosome
NODE_11106_length_871_cov_1.839461_1	9	233	-1	ID=11106_1	partial=00	start_type=ATG	rbs_motif=GGA/GAG/AGG	rbs_spacer=5-10bp	gc_cont=0.342	NODE_11106_length_871_cov_1.839461	225	2339	10.3956	19	23.0785	9	21.8639	871	7362	8.4524	55	7.5188	27	7.3821	NA	NA	NA	NA	NA	NA	NA	0	NA	NA	Chromosome
NODE_11106_length_871_cov_1.839461_2	364	543	-1	ID=11106_2	partial=00	start_type=ATG	rbs_motif=GGA/GAG/AGG	rbs_spacer=11-12bp	gc_cont=0.311	NODE_11106_length_871_cov_1.839461	180	1240	6.8889	12	18.2199	6	18.2199	871	7362	8.4524	55	7.5188	27	7.3821	NA	NA	NA	NA	NA	NA	NA	0	NA	NA	Chromosome
NODE_11107_length_871_cov_1.835784_1	2	277	1	ID=11107_1	partial=10	start_type=Edge	rbs_motif=None	rbs_spacer=None	gc_cont=0.417	NODE_11107_length_871_cov_1.835784	276	2252	8.1594	20	19.8042	10	19.8042	871	10147	11.6498	75	10.253	37	10.1162	NA	NA	NA	NA	NA	NA	NA	0	NA	NA	Chromosome
NODE_11107_length_871_cov_1.835784_2	338	871	1	ID=11107_2	partial=01	start_type=TTG	rbs_motif=AGGA	rbs_spacer=5-10bp	gc_cont=0.418	NODE_11107_length_871_cov_1.835784	534	6493	12.1592	51	26.1015	25	25.5898	871	10147	11.6498	75	10.253	37	10.1162	NA	NA	NA	NA	NA	NA	NA	0	NA	NA	Chromosome
NODE_11108_length_871_cov_1.819853_1	237	869	1	ID=11108_1	partial=01	start_type=ATG	rbs_motif=GGA/GAG/AGG	rbs_spacer=11-12bp	gc_cont=0.506	NODE_11108_length_871_cov_1.819853	633	4738	7.485	38	16.4065	19	16.4065	871	5046	5.7933	37	5.0581	18	4.9214	NA	NA	NA	NA	NA	NA	NA	0	NA	NA	Chromosome
NODE_11109_length_871_cov_1.734069_1	28	870	1	ID=11109_1	partial=01	start_type=ATG	rbs_motif=GGA/GAG/AGG	rbs_spacer=5-10bp	gc_cont=0.744	NODE_11109_length_871_cov_1.734069	843	2379	2.8221	17	5.5114	8	5.1872	871	2407	2.7635	17	2.324	8	2.1873	Bacteria	Actinomycetota	Actinomycetes	Micrococcales	Micrococcaceae	Kocuria	Kocuria rosea	1275	HTH_AraC	RF0079	Chromosome
NODE_11110_length_871_cov_1.714461_1	2	871	-1	ID=11110_1	partial=11	start_type=Edge	rbs_motif=None	rbs_spacer=None	gc_cont=0.515	NODE_11110_length_871_cov_1.714461	870	2558	2.9402	18	5.6545	9	5.6545	871	2559	2.938	18	2.4607	9	2.4607	NA	NA	NA	NA	NA	NA	NA	0	NA	NA	Chromosome
NODE_11111_length_871_cov_1.615196_1	3	314	1	ID=11111_1	partial=10	start_type=Edge	rbs_motif=None	rbs_spacer=None	gc_cont=0.526	NODE_11111_length_871_cov_1.615196	312	703	2.2532	5	4.3798	2	3.5038	871	2259	2.5936	15	2.0506	7	1.9139	Eukaryota	Ascomycota	Sordariomycetes	Hypocreales	Nectriaceae	Fusarium	NA	5506	NA	NA	Chromosome
NODE_11111_length_871_cov_1.615196_2	339	557	-1	ID=11111_2	partial=00	start_type=ATG	rbs_motif=None	rbs_spacer=None	gc_cont=0.607	NODE_11111_length_871_cov_1.615196	219	603	2.7534	5	6.2397	2	4.9918	871	2259	2.5936	15	2.0506	7	1.9139	Eukaryota	Ascomycota	Sordariomycetes	Hypocreales	Nectriaceae	Fusarium	NA	5506	NA	NA	Chromosome
NODE_11111_length_871_cov_1.615196_3	558	869	-1	ID=11111_3	partial=01	start_type=Edge	rbs_motif=None	rbs_spacer=None	gc_cont=0.554	NODE_11111_length_871_cov_1.615196	312	725	2.3237	5	4.3798	2	3.5038	871	2259	2.5936	15	2.0506	7	1.9139	Eukaryota	Ascomycota	Sordariomycetes	Hypocreales	Nectriaceae	Fusarium	NA	5506	NA	NA	Chromosome
NODE_11112_length_871_cov_1.588235_1	2	331	1	ID=11112_1	partial=10	start_type=Edge	rbs_motif=None	rbs_spacer=None	gc_cont=0.527	NODE_11112_length_871_cov_1.588235	330	1244	3.7697	9	7.4536	4	6.6254	871	2511	2.8829	17	2.324	8	2.1873	NA	NA	NA	NA	NA	NA	NA	0	NA	NA	Chromosome
NODE_11112_length_871_cov_1.588235_2	458	871	-1	ID=11112_2	partial=01	start_type=Edge	rbs_motif=None	rbs_spacer=None	gc_cont=0.560	NODE_11112_length_871_cov_1.588235	414	987	2.3841	8	5.2811	4	5.2811	871	2511	2.8829	17	2.324	8	2.1873	NA	NA	NA	NA	NA	NA	NA	0	NA	NA	Chromosome
NODE_11113_length_871_cov_1.579657_1	34	258	-1	ID=11113_1	partial=00	start_type=ATG	rbs_motif=None	rbs_spacer=None	gc_cont=0.293	NODE_11113_length_871_cov_1.579657	225	1706	7.5822	16	19.4346	8	19.4346	871	8733	10.0264	70	9.5694	35	9.5694	NA	NA	NA	NA	NA	NA	NA	0	NA	NA	Chromosome
NODE_11113_length_871_cov_1.579657_2	363	791	1	ID=11113_2	partial=00	start_type=ATG	rbs_motif=None	rbs_spacer=None	gc_cont=0.387	NODE_11113_length_871_cov_1.579657	429	5755	13.4149	49	31.2159	24	30.5789	871	8733	10.0264	70	9.5694	35	9.5694	NA	NA	NA	NA	NA	NA	NA	0	NA	NA	Chromosome
NODE_11114_length_871_cov_1.573529_1	1	870	1	ID=11114_1	partial=11	start_type=Edge	rbs_motif=None	rbs_spacer=None	gc_cont=0.494	NODE_11114_length_871_cov_1.573529	870	2142	2.4621	15	4.712	7	4.3979	871	2144	2.4615	15	2.0506	7	1.9139	NA	NA	NA	NA	NA	NA	NA	0	NA	NA	Chromosome
NODE_11116_length_871_cov_1.498775_1	2	133	-1	ID=11116_1	partial=10	start_type=ATG	rbs_motif=None	rbs_spacer=None	gc_cont=0.477	NODE_11116_length_871_cov_1.498775	132	263	1.9924	2	4.1409	1	4.1409	871	2516	2.8886	18	2.4607	9	2.4607	NA	NA	NA	NA	NA	NA	NA	0	NA	NA	Chromosome
NODE_11116_length_871_cov_1.498775_2	349	489	-1	ID=11116_2	partial=00	start_type=ATG	rbs_motif=None	rbs_spacer=None	gc_cont=0.532	NODE_11116_length_871_cov_1.498775	141	222	1.5745	2	3.8766	1	3.8766	871	2516	2.8886	18	2.4607	9	2.4607	NA	NA	NA	NA	NA	NA	NA	0	NA	NA	Chromosome
NODE_11117_length_871_cov_1.477941_1	2	61	-1	ID=11117_1	partial=10	start_type=GTG	rbs_motif=AGGAGG	rbs_spacer=5-10bp	gc_cont=0.367	NODE_11117_length_871_cov_1.477941	60	60	1	1	4.555	0	0	871	3287	3.7738	24	3.2809	12	3.2809	NA	NA	NA	NA	NA	NA	NA	0	NA	NA	Chromosome
NODE_11118_length_871_cov_1.433824_1	2	388	-1	ID=11118_1	partial=10	start_type=GTG	rbs_motif=GGAG/GAGG	rbs_spacer=5-10bp	gc_cont=0.718	NODE_11118_length_871_cov_1.433824	387	635	1.6408	5	3.531	2	2.8248	871	2195	2.5201	16	2.1873	8	2.1873	Bacteria	Actinomycetota	Rubrobacteria	Rubrobacterales	Rubrobacteraceae	Rubrobacter	Rubrobacter tropicus	2653851	vanS	RF0155	Chromosome
NODE_11118_length_871_cov_1.433824_2	401	871	-1	ID=11118_2	partial=01	start_type=Edge	rbs_motif=None	rbs_spacer=None	gc_cont=0.766	NODE_11118_length_871_cov_1.433824	471	1504	3.1932	11	6.3828	5	5.8025	871	2195	2.5201	16	2.1873	8	2.1873	Bacteria	Actinomycetota	Rubrobacteria	Rubrobacterales	Rubrobacteraceae	Rubrobacter	Rubrobacter tropicus	2653851	NA	NA	Chromosome
NODE_11119_length_871_cov_1.362745_1	3	869	1	ID=11119_1	partial=11	start_type=Edge	rbs_motif=None	rbs_spacer=None	gc_cont=0.699	NODE_11119_length_871_cov_1.362745	867	2353	2.714	22	6.9349	11	6.9349	871	2357	2.7061	22	3.0075	11	3.0075	Bacteria	Pseudomonadota	Betaproteobacteria	Burkholderiales	Alcaligenaceae	Achromobacter	NA	85698	NA	NA	Plasmid
NODE_11120_length_871_cov_1.349265_1	1	462	-1	ID=11120_1	partial=10	start_type=ATG	rbs_motif=None	rbs_spacer=None	gc_cont=0.461	NODE_11120_length_871_cov_1.349265	462	1339	2.8983	9	5.324	4	4.7324	871	4579	5.2572	33	4.5113	16	4.3746	NA	NA	NA	NA	NA	NA	NA	0	NA	NA	Chromosome
NODE_11121_length_871_cov_1.285539_1	1	108	-1	ID=11121_1	partial=10	start_type=GTG	rbs_motif=GGAGG	rbs_spacer=3-4bp	gc_cont=0.519	NODE_11121_length_871_cov_1.285539	108	310	2.8704	3	7.5916	1	5.0611	871	1838	2.1102	13	1.7772	6	1.6405	NA	NA	NA	NA	NA	NA	NA	0	NA	NA	Chromosome
NODE_11121_length_871_cov_1.285539_2	303	869	-1	ID=11121_2	partial=01	start_type=Edge	rbs_motif=None	rbs_spacer=None	gc_cont=0.571	NODE_11121_length_871_cov_1.285539	567	944	1.6649	7	3.3741	3	2.892	871	1838	2.1102	13	1.7772	6	1.6405	NA	NA	NA	NA	NA	NA	NA	0	NA	NA	Chromosome
NODE_11122_length_870_cov_8.784049_1	1	243	1	ID=11122_1	partial=10	start_type=Edge	rbs_motif=None	rbs_spacer=None	gc_cont=0.337	NODE_11122_length_870_cov_8.784049	243	5215	21.4609	59	66.3564	29	65.2318	870	19846	22.8115	158	21.6244	79	21.6244	NA	NA	NA	NA	NA	NA	NA	0	NA	NA	Chromosome
NODE_11124_length_870_cov_5.488344_1	767	868	-1	ID=11124_1	partial=01	start_type=Edge	rbs_motif=None	rbs_spacer=None	gc_cont=0.275	NODE_11124_length_870_cov_5.488344	102	3058	29.9804	40	107.176	20	107.176	870	27759	31.9069	223	30.5205	111	30.3836	NA	NA	NA	NA	NA	NA	NA	0	NA	NA	Chromosome
NODE_11125_length_870_cov_3.916564_1	672	869	-1	ID=11125_1	partial=01	start_type=Edge	rbs_motif=None	rbs_spacer=None	gc_cont=0.318	NODE_11125_length_870_cov_3.916564	198	3675	18.5606	34	46.93	17	46.9301	870	29866	34.3287	232	31.7523	116	31.7523	NA	NA	NA	NA	NA	NA	NA	0	NA	NA	Chromosome
NODE_11127_length_870_cov_3.182822_1	634	870	1	ID=11127_1	partial=00	start_type=TTG	rbs_motif=GGGT	rbs_spacer=5bp	gc_cont=0.574	NODE_11127_length_870_cov_3.182822	237	709	2.9916	7	8.0721	3	6.919	870	4879	5.608	33	4.5165	16	4.3796	NA	NA	NA	NA	NA	NA	NA	0	NA	NA	Chromosome
NODE_11129_length_870_cov_2.633129_1	1	309	1	ID=11129_1	partial=10	start_type=Edge	rbs_motif=None	rbs_spacer=None	gc_cont=0.401	NODE_11129_length_870_cov_2.633129	309	1570	5.0809	12	10.6135	6	10.6135	870	3900	4.4828	28	3.8322	14	3.8322	Bacteria	Cyanobacteriota	Cyanophyceae	Nostocales	Nostocaceae	Richelia	Richelia sinica	1357546	NA	NA	Chromosome
NODE_11129_length_870_cov_2.633129_2	391	624	-1	ID=11129_2	partial=00	start_type=ATG	rbs_motif=None	rbs_spacer=None	gc_cont=0.389	NODE_11129_length_870_cov_2.633129	234	918	3.9231	10	11.6794	5	11.6794	870	3900	4.4828	28	3.8322	14	3.8322	Bacteria	Cyanobacteriota	Cyanophyceae	Nostocales	Nostocaceae	Richelia	Richelia sinica	1357546	NA	NA	Chromosome
NODE_11129_length_870_cov_2.633129_3	671	868	-1	ID=11129_3	partial=01	start_type=Edge	rbs_motif=None	rbs_spacer=None	gc_cont=0.429	NODE_11129_length_870_cov_2.633129	198	644	3.2525	6	8.2818	3	8.2818	870	3900	4.4828	28	3.8322	14	3.8322	Bacteria	Cyanobacteriota	Cyanophyceae	Nostocales	Nostocaceae	Richelia	Richelia sinica	1357546	NA	NA	Chromosome
NODE_11130_length_870_cov_2.442945_1	1	75	-1	ID=11130_1	partial=10	start_type=ATG	rbs_motif=None	rbs_spacer=None	gc_cont=0.493	NODE_11130_length_870_cov_2.442945	75	320	4.2667	5	18.2199	2	14.5759	870	4058	4.6644	29	3.969	14	3.8322	NA	NA	NA	NA	NA	NA	NA	0	NA	NA	Chromosome
NODE_11131_length_870_cov_2.381595_1	1	870	-1	ID=11131_1	partial=11	start_type=Edge	rbs_motif=None	rbs_spacer=None	gc_cont=0.566	NODE_11131_length_870_cov_2.381595	870	3389	3.8954	24	7.5393	12	7.5393	870	3389	3.8954	24	3.2847	12	3.2847	NA	NA	NA	NA	NA	NA	NA	0	NA	NA	Chromosome
NODE_11133_length_870_cov_2.325153_1	646	870	1	ID=11133_1	partial=01	start_type=ATG	rbs_motif=None	rbs_spacer=None	gc_cont=0.547	NODE_11133_length_870_cov_2.325153	225	982	4.3644	9	10.9319	4	9.7173	870	3573	4.1069	28	3.8322	14	3.8322	NA	NA	NA	NA	NA	NA	NA	0	NA	NA	Chromosome
NODE_11134_length_870_cov_2.290798_1	2	595	-1	ID=11134_1	partial=10	start_type=TTG	rbs_motif=None	rbs_spacer=None	gc_cont=0.535	NODE_11134_length_870_cov_2.290798	594	2630	4.4276	20	9.202	10	9.202	870	3645	4.1897	26	3.5584	13	3.5584	Eukaryota	Ascomycota	Dothideomycetes	Mycosphaerellales	Mycosphaerellaceae	Cercospora	Cercospora beticola	122368	NA	NA	Chromosome
NODE_11135_length_870_cov_2.240491_1	517	870	1	ID=11135_1	partial=01	start_type=ATG	rbs_motif=GGAG/GAGG	rbs_spacer=5-10bp	gc_cont=0.486	NODE_11135_length_870_cov_2.240491	354	873	2.4661	7	5.4042	3	4.6322	870	3129	3.5966	22	3.011	11	3.011	Bacteria	Cyanobacteriota	Cyanophyceae	Chroococcidiopsidales	Chroococcidiopsidaceae	Chroococcidiopsis	Chroococcidiopsis sp. CCMEE 29	155894	NA	NA	Chromosome
NODE_11136_length_870_cov_2.212270_1	93	869	-1	ID=11136_1	partial=01	start_type=Edge	rbs_motif=None	rbs_spacer=None	gc_cont=0.571	NODE_11136_length_870_cov_2.212270	777	2648	3.408	19	6.683	9	6.3312	870	2866	3.2943	19	2.6004	9	2.4635	NA	NA	NA	NA	NA	NA	NA	0	NA	NA	Chromosome
NODE_11137_length_870_cov_2.200000_1	152	868	-1	ID=11137_1	partial=01	start_type=Edge	rbs_motif=None	rbs_spacer=None	gc_cont=0.396	NODE_11137_length_870_cov_2.200000	717	3128	4.3626	22	8.3857	11	8.3857	870	3682	4.2322	28	3.8322	14	3.8322	NA	NA	NA	NA	NA	NA	NA	0	NA	NA	Chromosome
NODE_11138_length_870_cov_2.128834_1	3	146	-1	ID=11138_1	partial=10	start_type=ATG	rbs_motif=None	rbs_spacer=None	gc_cont=0.410	NODE_11138_length_870_cov_2.128834	144	404	2.8056	4	7.5916	2	7.5916	870	3252	3.7379	22	3.011	11	3.011	NA	NA	NA	NA	NA	NA	NA	0	NA	NA	Chromosome
NODE_11138_length_870_cov_2.128834_2	280	429	-1	ID=11138_2	partial=00	start_type=ATG	rbs_motif=None	rbs_spacer=None	gc_cont=0.460	NODE_11138_length_870_cov_2.128834	150	622	4.1467	8	14.5759	4	14.5759	870	3252	3.7379	22	3.011	11	3.011	NA	NA	NA	NA	NA	NA	NA	0	NA	NA	Chromosome
NODE_11138_length_870_cov_2.128834_3	508	690	-1	ID=11138_3	partial=00	start_type=ATG	rbs_motif=None	rbs_spacer=None	gc_cont=0.530	NODE_11138_length_870_cov_2.128834	183	801	4.377	7	10.454	3	8.9606	870	3252	3.7379	22	3.011	11	3.011	NA	NA	NA	NA	NA	NA	NA	0	NA	NA	Chromosome
NODE_11139_length_870_cov_2.045399_1	1	870	1	ID=11139_1	partial=11	start_type=Edge	rbs_motif=None	rbs_spacer=None	gc_cont=0.528	NODE_11139_length_870_cov_2.045399	870	3002	3.4506	20	6.2827	10	6.2827	870	3002	3.4506	20	2.7373	10	2.7373	NA	NA	NA	NA	NA	NA	NA	0	NA	NA	Chromosome
NODE_11141_length_870_cov_1.885890_1	611	868	1	ID=11141_1	partial=01	start_type=GTG	rbs_motif=None	rbs_spacer=None	gc_cont=0.446	NODE_11141_length_870_cov_1.885890	258	498	1.9302	4	4.2372	2	4.2372	870	2738	3.1471	20	2.7373	10	2.7373	NA	NA	NA	NA	NA	NA	NA	0	NA	NA	Chromosome
NODE_11142_length_870_cov_1.646626_1	359	868	-1	ID=11142_1	partial=01	start_type=Edge	rbs_motif=None	rbs_spacer=None	gc_cont=0.543	NODE_11142_length_870_cov_1.646626	510	1348	2.6431	10	5.3588	5	5.3588	870	2350	2.7011	16	2.1898	8	2.1898	NA	NA	NA	NA	NA	NA	NA	0	NA	NA	Chromosome
NODE_11143_length_870_cov_1.612270_1	3	869	1	ID=11143_1	partial=11	start_type=Edge	rbs_motif=None	rbs_spacer=None	gc_cont=0.378	NODE_11143_length_870_cov_1.612270	867	4610	5.3172	33	10.4024	16	10.0871	870	4615	5.3046	33	4.5165	16	4.3796	NA	NA	NA	NA	NA	NA	NA	0	NA	NA	Chromosome
NODE_11144_length_870_cov_1.525153_1	1	243	-1	ID=11144_1	partial=10	start_type=ATG	rbs_motif=None	rbs_spacer=None	gc_cont=0.572	NODE_11144_length_870_cov_1.525153	243	507	2.0864	4	4.4987	2	4.4987	870	2604	2.9931	18	2.4635	9	2.4635	NA	NA	NA	NA	NA	NA	NA	0	NA	NA	Chromosome
NODE_11144_length_870_cov_1.525153_2	623	868	-1	ID=11144_2	partial=01	start_type=Edge	rbs_motif=None	rbs_spacer=None	gc_cont=0.524	NODE_11144_length_870_cov_1.525153	246	993	4.0366	9	9.9987	4	8.8878	870	2604	2.9931	18	2.4635	9	2.4635	NA	NA	NA	NA	NA	NA	NA	0	NA	NA	Chromosome
NODE_11145_length_870_cov_1.390184_1	1	60	-1	ID=11145_1	partial=10	start_type=ATG	rbs_motif=TAA	rbs_spacer=6bp	gc_cont=0.283	NODE_11145_length_870_cov_1.390184	60	214	3.5667	4	18.2199	2	18.2199	870	10551	12.1276	81	11.0859	40	10.9491	NA	NA	NA	NA	NA	NA	NA	0	NA	NA	Chromosome
NODE_11146_length_870_cov_1.321472_1	3	227	-1	ID=11146_1	partial=10	start_type=ATG	rbs_motif=ATA	rbs_spacer=3bp	gc_cont=0.453	NODE_11146_length_870_cov_1.321472	225	531	2.36	5	6.0733	2	4.8586	870	2285	2.6264	17	2.3267	8	2.1898	NA	NA	NA	NA	NA	NA	NA	0	NA	NA	Chromosome
NODE_11146_length_870_cov_1.321472_2	353	868	-1	ID=11146_2	partial=01	start_type=Edge	rbs_motif=None	rbs_spacer=None	gc_cont=0.479	NODE_11146_length_870_cov_1.321472	516	1350	2.6163	11	5.8261	5	5.2965	870	2285	2.6264	17	2.3267	8	2.1898	NA	NA	NA	NA	NA	NA	NA	0	NA	NA	Chromosome
NODE_11147_length_870_cov_1.299387_1	296	868	-1	ID=11147_1	partial=01	start_type=Edge	rbs_motif=None	rbs_spacer=None	gc_cont=0.712	NODE_11147_length_870_cov_1.299387	573	6265	10.9337	85	40.5417	42	40.0647	870	14104	16.2115	217	29.6993	108	29.5624	Bacteria	Pseudomonadota	Gammaproteobacteria	Chromatiales	Ectothiorhodospiraceae	Spiribacter	Spiribacter curvatus	1335757	NA	NA	Chromosome
NODE_11149_length_869_cov_4.584767_1	3	176	-1	ID=11149_1	partial=10	start_type=TTG	rbs_motif=GGAGG	rbs_spacer=5-10bp	gc_cont=0.368	NODE_11149_length_869_cov_4.584767	174	1036	5.954	9	14.1361	4	12.5655	869	11919	13.7158	87	11.9208	43	11.7838	NA	NA	NA	NA	NA	NA	NA	0	NA	NA	Chromosome
NODE_11149_length_869_cov_4.584767_2	717	869	-1	ID=11149_2	partial=01	start_type=Edge	rbs_motif=None	rbs_spacer=None	gc_cont=0.477	NODE_11149_length_869_cov_4.584767	153	1232	8.0523	12	21.4352	6	21.4352	869	11919	13.7158	87	11.9208	43	11.7838	NA	NA	NA	NA	NA	NA	NA	0	NA	NA	Chromosome
NODE_11151_length_869_cov_3.932432_1	364	867	-1	ID=11151_1	partial=01	start_type=Edge	rbs_motif=None	rbs_spacer=None	gc_cont=0.450	NODE_11151_length_869_cov_3.932432	504	6412	12.7222	55	29.8242	27	29.282	869	14163	16.298	110	15.0723	55	15.0723	NA	NA	NA	NA	NA	NA	NA	0	NA	NA	Chromosome
NODE_11152_length_869_cov_3.253071_1	3	107	1	ID=11152_1	partial=10	start_type=Edge	rbs_motif=None	rbs_spacer=None	gc_cont=0.324	NODE_11152_length_869_cov_3.253071	105	953	9.0762	12	31.2341	6	31.2341	869	30121	34.6617	233	31.9258	116	31.7888	NA	NA	NA	NA	NA	NA	NA	0	NA	NA	Chromosome
NODE_11152_length_869_cov_3.253071_2	740	868	-1	ID=11152_2	partial=01	start_type=Edge	rbs_motif=None	rbs_spacer=None	gc_cont=0.349	NODE_11152_length_869_cov_3.253071	129	3514	27.2403	37	78.3879	18	76.2694	869	30121	34.6617	233	31.9258	116	31.7888	NA	NA	NA	NA	NA	NA	NA	0	NA	NA	Chromosome
NODE_11153_length_869_cov_3.168305_1	3	869	-1	ID=11153_1	partial=11	start_type=Edge	rbs_motif=None	rbs_spacer=None	gc_cont=0.542	NODE_11153_length_869_cov_3.168305	867	4343	5.0092	30	9.4567	15	9.4567	869	4347	5.0023	30	4.1106	15	4.1106	NA	NA	NA	NA	NA	NA	NA	0	NA	NA	Chromosome
NODE_11154_length_869_cov_3.119165_1	2	82	-1	ID=11154_1	partial=10	start_type=ATG	rbs_motif=AATAA	rbs_spacer=8bp	gc_cont=0.309	NODE_11154_length_869_cov_3.119165	81	1108	13.679	17	57.3589	8	53.9849	869	15613	17.9666	118	16.1684	59	16.1684	NA	NA	NA	NA	NA	NA	NA	0	NA	NA	Chromosome
NODE_11155_length_869_cov_2.990172_1	313	867	1	ID=11155_1	partial=01	start_type=ATG	rbs_motif=AGxAG	rbs_spacer=5-10bp	gc_cont=0.562	NODE_11155_length_869_cov_2.990172	555	2103	3.7892	16	7.8789	8	7.8789	869	3918	4.5086	26	3.5625	13	3.5625	NA	NA	NA	NA	NA	NA	NA	0	NA	NA	Chromosome
NODE_11156_length_869_cov_2.798526_1	278	688	1	ID=11156_1	partial=00	start_type=TTG	rbs_motif=None	rbs_spacer=None	gc_cont=0.358	NODE_11156_length_869_cov_2.798526	411	12677	30.8443	106	70.4857	53	70.4858	869	27421	31.5547	202	27.6782	101	27.6782	NA	NA	NA	NA	NA	NA	NA	0	NA	NA	Chromosome
NODE_11157_length_869_cov_2.712531_1	1	225	-1	ID=11157_1	partial=10	start_type=ATG	rbs_motif=None	rbs_spacer=None	gc_cont=0.511	NODE_11157_length_869_cov_2.712531	225	361	1.6044	3	3.644	1	2.4293	869	4222	4.8585	28	3.8366	14	3.8366	NA	NA	NA	NA	NA	NA	NA	0	NA	NA	Chromosome
NODE_11157_length_869_cov_2.712531_2	720	869	-1	ID=11157_2	partial=01	start_type=Edge	rbs_motif=None	rbs_spacer=None	gc_cont=0.507	NODE_11157_length_869_cov_2.712531	150	433	2.8867	5	9.1099	2	7.288	869	4222	4.8585	28	3.8366	14	3.8366	NA	NA	NA	NA	NA	NA	NA	0	NA	NA	Chromosome
NODE_11158_length_869_cov_2.587224_1	2	868	-1	ID=11158_1	partial=11	start_type=Edge	rbs_motif=None	rbs_spacer=None	gc_cont=0.714	NODE_11158_length_869_cov_2.587224	867	3563	4.1096	24	7.5654	12	7.5654	869	3566	4.1036	24	3.2885	12	3.2885	Bacteria	Pseudomonadota	Alphaproteobacteria	Rhodobacterales	Paracoccaceae	Paracoccus	Paracoccus marcusii	59779	NA	NA	ICEs
NODE_11159_length_869_cov_2.382064_1	1	393	1	ID=11159_1	partial=10	start_type=Edge	rbs_motif=None	rbs_spacer=None	gc_cont=0.524	NODE_11159_length_869_cov_2.382064	393	1638	4.1679	14	9.7358	7	9.7358	869	3245	3.7342	22	3.0145	11	3.0145	NA	NA	NA	NA	NA	NA	NA	0	NA	NA	Chromosome
NODE_11159_length_869_cov_2.382064_2	761	868	1	ID=11159_2	partial=01	start_type=ATG	rbs_motif=GGA/GAG/AGG	rbs_spacer=11-12bp	gc_cont=0.528	NODE_11159_length_869_cov_2.382064	108	108	1	1	2.5305	0	0	869	3245	3.7342	22	3.0145	11	3.0145	NA	NA	NA	NA	NA	NA	NA	0	NA	NA	Chromosome
NODE_11161_length_869_cov_2.307125_1	599	868	1	ID=11161_1	partial=01	start_type=ATG	rbs_motif=None	rbs_spacer=None	gc_cont=0.367	NODE_11161_length_869_cov_2.307125	270	801	2.9667	7	7.0855	3	6.0733	869	3120	3.5903	22	3.0145	11	3.0145	NA	NA	NA	NA	NA	NA	NA	0	NA	NA	Chromosome
NODE_11162_length_869_cov_2.280098_1	2	424	-1	ID=11162_1	partial=10	start_type=ATG	rbs_motif=None	rbs_spacer=None	gc_cont=0.466	NODE_11162_length_869_cov_2.280098	423	1806	4.2695	13	8.3992	6	7.7532	869	3000	3.4522	20	2.7404	10	2.7404	NA	NA	NA	NA	NA	NA	NA	0	NA	NA	Chromosome
NODE_11163_length_869_cov_2.184275_1	775	867	-1	ID=11163_1	partial=01	start_type=Edge	rbs_motif=None	rbs_spacer=None	gc_cont=0.290	NODE_11163_length_869_cov_2.184275	93	7079	76.1183	108	317.379	54	317.379	869	37054	42.6398	307	42.0653	153	41.9283	NA	NA	NA	NA	NA	NA	NA	0	NA	NA	Chromosome
NODE_11164_length_869_cov_2.171990_1	2	799	1	ID=11164_1	partial=10	start_type=Edge	rbs_motif=None	rbs_spacer=None	gc_cont=0.513	NODE_11164_length_869_cov_2.171990	798	3399	4.2594	23	7.877	11	7.5345	869	3470	3.9931	23	3.1515	11	3.0145	NA	NA	NA	NA	NA	NA	NA	0	NA	NA	Chromosome
NODE_11165_length_869_cov_2.098280_1	2	70	-1	ID=11165_1	partial=10	start_type=ATG	rbs_motif=GGA/GAG/AGG	rbs_spacer=5-10bp	gc_cont=0.290	NODE_11165_length_869_cov_2.098280	69	198	2.8696	4	15.8434	2	15.8434	869	4922	5.664	41	5.6178	20	5.4808	NA	NA	NA	NA	NA	NA	NA	0	NA	NA	Chromosome
NODE_11166_length_869_cov_1.963145_1	140	307	-1	ID=11166_1	partial=00	start_type=GTG	rbs_motif=None	rbs_spacer=None	gc_cont=0.488	NODE_11166_length_869_cov_1.963145	168	419	2.494	5	8.1339	2	6.5071	869	2704	3.1116	18	2.4664	9	2.4664	Bacteria	Bacteroidota	Cytophagia	Cytophagales	Cytophagaceae	Spirosoma	Spirosoma endbachense	2666025	NA	NA	Chromosome
NODE_11167_length_869_cov_1.927518_1	1	408	1	ID=11167_1	partial=10	start_type=Edge	rbs_motif=None	rbs_spacer=None	gc_cont=0.522	NODE_11167_length_869_cov_1.927518	408	1354	3.3186	9	6.0286	4	5.3588	869	3465	3.9873	23	3.1515	11	3.0145	NA	NA	NA	NA	NA	NA	NA	0	NA	NA	Chromosome
NODE_11167_length_869_cov_1.927518_2	362	805	1	ID=11167_2	partial=00	start_type=ATG	rbs_motif=None	rbs_spacer=None	gc_cont=0.529	NODE_11167_length_869_cov_1.927518	444	1872	4.2162	14	8.6175	7	8.6175	869	3465	3.9873	23	3.1515	11	3.0145	NA	NA	NA	NA	NA	NA	NA	0	NA	NA	Chromosome
NODE_11169_length_869_cov_1.594595_1	381	869	1	ID=11169_1	partial=01	start_type=TTG	rbs_motif=None	rbs_spacer=None	gc_cont=0.521	NODE_11169_length_869_cov_1.594595	489	1953	3.9939	16	8.9423	8	8.9423	869	2650	3.0495	19	2.6034	9	2.4664	NA	NA	NA	NA	NA	NA	NA	0	NA	NA	Chromosome
NODE_11170_length_869_cov_1.570025_1	3	65	-1	ID=11170_1	partial=10	start_type=ATG	rbs_motif=AGGAG	rbs_spacer=3-4bp	gc_cont=0.603	NODE_11170_length_869_cov_1.570025	63	101	1.6032	2	8.6761	1	8.6761	869	2259	2.5995	15	2.0553	7	1.9183	NA	NA	NA	NA	NA	NA	NA	0	NA	NA	Chromosome
NODE_11170_length_869_cov_1.570025_2	163	324	1	ID=11170_2	partial=00	start_type=GTG	rbs_motif=GGA/GAG/AGG	rbs_spacer=5-10bp	gc_cont=0.574	NODE_11170_length_869_cov_1.570025	162	234	1.4444	3	5.0611	1	3.3741	869	2259	2.5995	15	2.0553	7	1.9183	NA	NA	NA	NA	NA	NA	NA	0	NA	NA	Chromosome
NODE_11170_length_869_cov_1.570025_3	250	867	-1	ID=11170_3	partial=01	start_type=Edge	rbs_motif=None	rbs_spacer=None	gc_cont=0.553	NODE_11170_length_869_cov_1.570025	618	1406	2.2751	10	4.4223	5	4.4223	869	2259	2.5995	15	2.0553	7	1.9183	NA	NA	NA	NA	NA	NA	NA	0	NA	NA	Chromosome
NODE_11171_length_869_cov_1.520885_1	3	113	-1	ID=11171_1	partial=10	start_type=GTG	rbs_motif=AGGA/GGAG/GAGG	rbs_spacer=11-12bp	gc_cont=0.550	NODE_11171_length_869_cov_1.520885	111	262	2.3604	3	7.3864	1	4.9243	869	2211	2.5443	15	2.0553	7	1.9183	NA	NA	NA	NA	NA	NA	NA	0	NA	NA	Chromosome
NODE_11172_length_869_cov_1.497543_1	352	531	-1	ID=11172_1	partial=00	start_type=ATG	rbs_motif=GGA/GAG/AGG	rbs_spacer=5-10bp	gc_cont=0.572	NODE_11172_length_869_cov_1.497543	180	265	1.4722	3	4.555	1	3.0367	869	2259	2.5995	15	2.0553	7	1.9183	NA	NA	NA	NA	NA	NA	NA	0	NA	NA	Chromosome
NODE_11172_length_869_cov_1.497543_2	785	868	-1	ID=11172_2	partial=01	start_type=Edge	rbs_motif=None	rbs_spacer=None	gc_cont=0.583	NODE_11172_length_869_cov_1.497543	84	84	1	1	3.2536	0	0	869	2259	2.5995	15	2.0553	7	1.9183	NA	NA	NA	NA	NA	NA	NA	0	NA	NA	Chromosome
NODE_11173_length_869_cov_1.491400_1	3	173	1	ID=11173_1	partial=10	start_type=Edge	rbs_motif=None	rbs_spacer=None	gc_cont=0.480	NODE_11173_length_869_cov_1.491400	171	968	5.6608	7	11.1877	3	9.5894	869	2410	2.7733	16	2.1923	8	2.1923	NA	NA	NA	NA	NA	NA	NA	0	NA	NA	Chromosome
NODE_11173_length_869_cov_1.491400_2	344	571	1	ID=11173_2	partial=00	start_type=ATG	rbs_motif=None	rbs_spacer=None	gc_cont=0.539	NODE_11173_length_869_cov_1.491400	228	481	2.1096	5	5.9934	2	4.7947	869	2410	2.7733	16	2.1923	8	2.1923	NA	NA	NA	NA	NA	NA	NA	0	NA	NA	Chromosome
NODE_11174_length_869_cov_1.432432_1	1	132	-1	ID=11174_1	partial=10	start_type=ATG	rbs_motif=TAAA	rbs_spacer=9bp	gc_cont=0.333	NODE_11174_length_869_cov_1.432432	132	320	2.4242	3	6.2113	1	4.1409	869	6786	7.809	51	6.9881	25	6.851	NA	NA	NA	NA	NA	NA	NA	0	NA	NA	Chromosome
NODE_11175_length_869_cov_1.269042_1	490	702	-1	ID=11175_1	partial=00	start_type=GTG	rbs_motif=None	rbs_spacer=None	gc_cont=0.587	NODE_11175_length_869_cov_1.269042	213	479	2.2488	5	6.4155	2	5.1324	869	1812	2.0852	12	1.6442	6	1.6442	NA	NA	NA	NA	NA	NA	NA	0	NA	NA	Chromosome
NODE_11175_length_869_cov_1.269042_2	774	869	1	ID=11175_2	partial=01	start_type=ATG	rbs_motif=None	rbs_spacer=None	gc_cont=0.562	NODE_11175_length_869_cov_1.269042	96	192	2	2	5.6937	1	5.6937	869	1812	2.0852	12	1.6442	6	1.6442	NA	NA	NA	NA	NA	NA	NA	0	NA	NA	Chromosome
NODE_11176_length_869_cov_1.253071_1	1	867	-1	ID=11176_1	partial=11	start_type=Edge	rbs_motif=None	rbs_spacer=None	gc_cont=0.699	NODE_11176_length_869_cov_1.253071	867	4892	5.6424	39	12.2937	19	11.9785	869	5054	5.8159	40	5.4808	20	5.4808	Bacteria	Actinomycetota	Actinomycetes	Micrococcales	Cellulomonadaceae	Cellulomonas	Cellulomonas sp. NS3	2973977	NA	NA	Chromosome
NODE_11177_length_869_cov_1.142506_1	107	868	-1	ID=11177_1	partial=01	start_type=Edge	rbs_motif=None	rbs_spacer=None	gc_cont=0.298	NODE_11177_length_869_cov_1.142506	762	1537	2.0171	11	3.9453	5	3.5866	869	1947	2.2405	15	2.0553	7	1.9183	Bacteria	Bacillota	Bacilli	Lactobacillales	Carnobacteriaceae	Carnobacterium	Carnobacterium inhibens	1266845	NA	NA	Chromosome
NODE_11179_length_869_cov_0.914005_1	3	524	-1	ID=11179_1	partial=10	start_type=ATG	rbs_motif=GGA/GAG/AGG	rbs_spacer=5-10bp	gc_cont=0.670	NODE_11179_length_869_cov_0.914005	522	700	1.341	5	2.6178	2	2.0942	869	2598	2.9896	26	3.5625	13	3.5625	Bacteria	Pseudomonadota	Betaproteobacteria	Burkholderiales	Comamonadaceae	Variovorax	Variovorax sp. PAMC 28711	1795631	NA	NA	Chromosome
NODE_11179_length_869_cov_0.914005_2	602	868	1	ID=11179_2	partial=01	start_type=ATG	rbs_motif=GGA/GAG/AGG	rbs_spacer=5-10bp	gc_cont=0.682	NODE_11179_length_869_cov_0.914005	267	1702	6.3745	21	21.4954	10	20.4718	869	2598	2.9896	26	3.5625	13	3.5625	Bacteria	Pseudomonadota	Betaproteobacteria	Burkholderiales	Comamonadaceae	Variovorax	Variovorax sp. PAMC 28711	1795631	NA	NA	Chromosome
NODE_11181_length_868_cov_32.300123_1	778	867	-1	ID=11181_1	partial=01	start_type=Edge	rbs_motif=None	rbs_spacer=None	gc_cont=0.411	NODE_11181_length_868_cov_32.300123	90	1858	20.6444	24	72.8796	12	72.8796	868	73176	84.3041	543	74.4879	271	74.3508	NA	NA	NA	NA	NA	NA	NA	0	NA	NA	Chromosome
NODE_11182_length_868_cov_25.591636_1	3	563	1	ID=11182_1	partial=10	start_type=Edge	rbs_motif=None	rbs_spacer=None	gc_cont=0.617	NODE_11182_length_868_cov_25.591636	561	19678	35.0766	166	80.8691	83	80.8691	868	28061	32.3283	203	27.8472	101	27.7101	Bacteria	Pseudomonadota	Betaproteobacteria	Burkholderiales	Comamonadaceae	Hydrogenophaga	Hydrogenophaga sp. NH-16	2184519	NA	NA	Chromosome
NODE_11184_length_868_cov_10.434194_1	3	89	-1	ID=11184_1	partial=10	start_type=TTG	rbs_motif=AGxAGG/AGGxGG	rbs_spacer=5-10bp	gc_cont=0.333	NODE_11184_length_868_cov_10.434194	87	1817	20.8851	27	84.8168	13	81.6754	868	19827	22.8422	159	21.8114	79	21.6742	NA	NA	NA	NA	NA	NA	NA	0	NA	NA	Chromosome
NODE_11184_length_868_cov_10.434194_2	716	868	-1	ID=11184_2	partial=01	start_type=Edge	rbs_motif=None	rbs_spacer=None	gc_cont=0.399	NODE_11184_length_868_cov_10.434194	153	2599	16.9869	28	50.0154	14	50.0154	868	19827	22.8422	159	21.8114	79	21.6742	NA	NA	NA	NA	NA	NA	NA	0	NA	NA	Chromosome
NODE_11185_length_868_cov_9.645756_1	1	222	1	ID=11185_1	partial=10	start_type=Edge	rbs_motif=None	rbs_spacer=None	gc_cont=0.360	NODE_11185_length_868_cov_9.645756	222	324	1.4595	3	3.6932	1	2.4621	868	61416	70.7558	574	78.7405	287	78.7405	NA	NA	NA	NA	NA	NA	NA	0	NA	NA	Chromosome
NODE_11186_length_868_cov_7.907749_1	550	765	-1	ID=11186_1	partial=00	start_type=ATG	rbs_motif=GGAG/GAGG	rbs_spacer=5-10bp	gc_cont=0.417	NODE_11186_length_868_cov_7.907749	216	1857	8.5972	24	30.3665	12	30.3665	868	11872	13.6774	92	12.6204	46	12.6204	Eukaryota	Basidiomycota	Ustilaginomycetes	Ustilaginales	Ustilaginaceae	Sporisorium	Sporisorium graminicola	280036	NA	NA	Chromosome
NODE_11187_length_868_cov_5.387454_1	3	182	1	ID=11187_1	partial=10	start_type=Edge	rbs_motif=None	rbs_spacer=None	gc_cont=0.278	NODE_11187_length_868_cov_5.387454	180	1776	9.8667	16	24.2932	8	24.2932	868	8274	9.5323	60	8.2307	30	8.2307	NA	NA	NA	NA	NA	NA	NA	0	NA	NA	Chromosome
NODE_11187_length_868_cov_5.387454_2	555	866	1	ID=11187_2	partial=01	start_type=ATG	rbs_motif=None	rbs_spacer=None	gc_cont=0.365	NODE_11187_length_868_cov_5.387454	312	3632	11.641	29	25.4027	14	24.5268	868	8274	9.5323	60	8.2307	30	8.2307	NA	NA	NA	NA	NA	NA	NA	0	NA	NA	Chromosome
NODE_11189_length_868_cov_2.894219_1	3	605	-1	ID=11189_1	partial=10	start_type=ATG	rbs_motif=AACAA	rbs_spacer=11bp	gc_cont=0.504	NODE_11189_length_868_cov_2.894219	603	2489	4.1277	17	7.7049	8	7.2517	868	3879	4.4689	26	3.5666	13	3.5666	NA	NA	NA	NA	NA	NA	NA	0	NA	NA	Chromosome
NODE_11189_length_868_cov_2.894219_2	611	868	-1	ID=11189_2	partial=01	start_type=Edge	rbs_motif=None	rbs_spacer=None	gc_cont=0.473	NODE_11189_length_868_cov_2.894219	258	958	3.7132	9	9.5337	4	8.4744	868	3879	4.4689	26	3.5666	13	3.5666	NA	NA	NA	NA	NA	NA	NA	0	NA	NA	Chromosome
NODE_11191_length_868_cov_2.784748_1	1	867	1	ID=11191_1	partial=11	start_type=Edge	rbs_motif=None	rbs_spacer=None	gc_cont=0.473	NODE_11191_length_868_cov_2.784748	867	4358	5.0265	30	9.4567	15	9.4567	868	4360	5.023	30	4.1154	15	4.1154	Bacteria	Cyanobacteriota	Cyanophyceae	Nostocales	NA	NA	NA	1161	NA	NA	Chromosome
NODE_11192_length_868_cov_2.703567_1	3	866	1	ID=11192_1	partial=11	start_type=Edge	rbs_motif=None	rbs_spacer=None	gc_cont=0.698	NODE_11192_length_868_cov_2.703567	864	47118	54.5347	411	130.007	205	129.69	868	46655	53.75	406	55.6945	203	55.6945	Bacteria	Actinomycetota	Actinomycetes	Micrococcales	Micrococcaceae	Kocuria	Kocuria rosea	1275	NA	NA	Chromosome
NODE_11193_length_868_cov_2.677737_1	291	818	1	ID=11193_1	partial=00	start_type=ATG	rbs_motif=None	rbs_spacer=None	gc_cont=0.473	NODE_11193_length_868_cov_2.677737	528	2792	5.2879	22	11.3874	11	11.3874	868	3979	4.5841	29	3.9782	14	3.841	Bacteria	Cyanobacteriota	Cyanophyceae	Oscillatoriales	Oscillatoriaceae	Oscillatoria	Oscillatoria acuminata	56110	Acetyltransf_1	RF0011	Chromosome
NODE_11195_length_868_cov_2.432964_1	3	509	1	ID=11195_1	partial=10	start_type=Edge	rbs_motif=None	rbs_spacer=None	gc_cont=0.475	NODE_11195_length_868_cov_2.432964	507	1677	3.3077	12	6.4686	6	6.4686	868	3461	3.9873	23	3.1551	11	3.0179	NA	NA	NA	NA	NA	NA	NA	0	NA	NA	Chromosome
NODE_11195_length_868_cov_2.432964_2	615	866	-1	ID=11195_2	partial=01	start_type=Edge	rbs_motif=None	rbs_spacer=None	gc_cont=0.464	NODE_11195_length_868_cov_2.432964	252	1267	5.0278	10	10.8452	5	10.8452	868	3461	3.9873	23	3.1551	11	3.0179	NA	NA	NA	NA	NA	NA	NA	0	NA	NA	Chromosome
NODE_11196_length_868_cov_2.414514_1	85	675	-1	ID=11196_1	partial=00	start_type=TTG	rbs_motif=None	rbs_spacer=None	gc_cont=0.607	NODE_11196_length_868_cov_2.414514	591	2831	4.7902	22	10.1735	11	10.1736	868	3703	4.2661	25	3.4295	12	3.2923	NA	NA	NA	NA	NA	NA	NA	0	NA	NA	Chromosome
NODE_11197_length_868_cov_2.300123_1	1	120	-1	ID=11197_1	partial=10	start_type=ATG	rbs_motif=AAA	rbs_spacer=3bp	gc_cont=0.358	NODE_11197_length_868_cov_2.300123	120	1846	15.3833	25	56.9372	12	54.6597	868	16974	19.5553	124	17.0101	62	17.0101	NA	NA	NA	NA	NA	NA	NA	0	NA	NA	Chromosome
NODE_11198_length_868_cov_2.253383_1	44	637	-1	ID=11198_1	partial=00	start_type=ATG	rbs_motif=None	rbs_spacer=None	gc_cont=0.524	NODE_11198_length_868_cov_2.253383	594	5978	10.064	44	20.2443	22	20.2443	868	7031	8.1002	50	6.8589	25	6.8589	NA	NA	NA	NA	NA	NA	NA	0	NA	NA	Chromosome
NODE_11199_length_868_cov_2.206642_1	73	867	-1	ID=11199_1	partial=01	start_type=Edge	rbs_motif=None	rbs_spacer=None	gc_cont=0.345	NODE_11199_length_868_cov_2.206642	795	3631	4.5673	27	9.2818	13	8.9381	868	4016	4.6267	30	4.1154	15	4.1154	Bacteria	Cyanobacteriota	Cyanophyceae	Nostocales	Nostocaceae	Nostoc	Nostoc sp. C052	2576902	NA	NA	Plasmid
NODE_11200_length_868_cov_2.182042_1	541	867	1	ID=11200_1	partial=01	start_type=ATG	rbs_motif=None	rbs_spacer=None	gc_cont=0.511	NODE_11200_length_868_cov_2.182042	327	1038	3.1743	9	7.522	4	6.6862	868	3480	4.0092	24	3.2923	12	3.2923	NA	NA	NA	NA	NA	NA	NA	0	NA	NA	Chromosome
NODE_11201_length_868_cov_2.111931_1	1	867	-1	ID=11201_1	partial=11	start_type=Edge	rbs_motif=None	rbs_spacer=None	gc_cont=0.517	NODE_11201_length_868_cov_2.111931	867	3629	4.1857	25	7.8806	12	7.5654	868	3689	4.25	26	3.5666	13	3.5666	Eukaryota	Ascomycota	Sordariomycetes	Hypocreales	Nectriaceae	Fusarium	Fusarium fujikuroi	1279085	NA	NA	Chromosome
NODE_11202_length_868_cov_2.093481_1	2	310	1	ID=11202_1	partial=10	start_type=Edge	rbs_motif=None	rbs_spacer=None	gc_cont=0.469	NODE_11202_length_868_cov_2.093481	309	809	2.6181	6	5.3068	3	5.3068	868	3223	3.7131	22	3.0179	11	3.0179	NA	NA	NA	NA	NA	NA	NA	0	NA	NA	Chromosome
NODE_11202_length_868_cov_2.093481_2	370	654	-1	ID=11202_2	partial=00	start_type=ATG	rbs_motif=GGA/GAG/AGG	rbs_spacer=5-10bp	gc_cont=0.502	NODE_11202_length_868_cov_2.093481	285	1449	5.0842	11	10.5484	5	9.5894	868	3223	3.7131	22	3.0179	11	3.0179	NA	NA	NA	NA	NA	NA	NA	0	NA	NA	Chromosome
NODE_11202_length_868_cov_2.093481_3	796	867	-1	ID=11202_3	partial=01	start_type=Edge	rbs_motif=None	rbs_spacer=None	gc_cont=0.514	NODE_11202_length_868_cov_2.093481	72	72	1	1	3.7958	0	0	868	3223	3.7131	22	3.0179	11	3.0179	NA	NA	NA	NA	NA	NA	NA	0	NA	NA	Chromosome
NODE_11203_length_868_cov_2.091021_1	353	868	-1	ID=11203_1	partial=01	start_type=Edge	rbs_motif=None	rbs_spacer=None	gc_cont=0.550	NODE_11203_length_868_cov_2.091021	516	1885	3.6531	14	7.4151	7	7.4151	868	2869	3.3053	19	2.6064	9	2.4692	NA	NA	NA	NA	NA	NA	NA	0	NA	NA	Chromosome
NODE_11204_length_868_cov_2.035670_1	2	76	-1	ID=11204_1	partial=10	start_type=GTG	rbs_motif=GGA/GAG/AGG	rbs_spacer=5-10bp	gc_cont=0.653	NODE_11204_length_868_cov_2.035670	75	75	1	1	3.644	0	0	868	3234	3.7258	23	3.1551	11	3.0179	NA	NA	NA	NA	NA	NA	NA	0	NA	NA	Chromosome
NODE_11204_length_868_cov_2.035670_2	520	867	1	ID=11204_2	partial=01	start_type=GTG	rbs_motif=GGAG/GAGG	rbs_spacer=5-10bp	gc_cont=0.529	NODE_11204_length_868_cov_2.035670	348	1087	3.1236	10	7.8534	5	7.8534	868	3234	3.7258	23	3.1551	11	3.0179	NA	NA	NA	NA	NA	NA	NA	0	NA	NA	Chromosome
NODE_11206_length_868_cov_1.944649_1	695	868	1	ID=11206_1	partial=01	start_type=ATG	rbs_motif=None	rbs_spacer=None	gc_cont=0.511	NODE_11206_length_868_cov_1.944649	174	4228	24.2989	72	113.089	36	113.089	868	10289	11.8537	126	17.2845	63	17.2845	NA	NA	NA	NA	NA	NA	NA	0	NA	NA	Chromosome
NODE_11207_length_868_cov_1.888069_1	705	866	-1	ID=11207_1	partial=01	start_type=Edge	rbs_motif=None	rbs_spacer=None	gc_cont=0.321	NODE_11207_length_868_cov_1.888069	162	527	3.2531	5	8.4351	2	6.7481	868	3495	4.0265	25	3.4295	12	3.2923	NA	NA	NA	NA	NA	NA	NA	0	NA	NA	Chromosome
NODE_11208_length_868_cov_1.838868_1	200	433	-1	ID=11208_1	partial=00	start_type=GTG	rbs_motif=None	rbs_spacer=None	gc_cont=0.509	NODE_11208_length_868_cov_1.838868	234	572	2.4444	5	5.8397	2	4.6718	868	2416	2.7834	16	2.1949	8	2.1949	NA	NA	NA	NA	NA	NA	NA	0	NA	NA	Chromosome
NODE_11208_length_868_cov_1.838868_2	488	868	-1	ID=11208_2	partial=01	start_type=Edge	rbs_motif=None	rbs_spacer=None	gc_cont=0.538	NODE_11208_length_868_cov_1.838868	381	1441	3.7822	10	7.1732	5	7.1732	868	2416	2.7834	16	2.1949	8	2.1949	NA	NA	NA	NA	NA	NA	NA	0	NA	NA	Chromosome
NODE_11210_length_868_cov_1.751538_1	3	635	-1	ID=11210_1	partial=10	start_type=TTG	rbs_motif=AGGAG	rbs_spacer=5-10bp	gc_cont=0.460	NODE_11210_length_868_cov_1.751538	633	2430	3.8389	19	8.2033	9	7.7715	868	4275	4.9251	43	5.8987	21	5.7615	Bacteria	Cyanobacteriota	Cyanophyceae	Nostocales	Calotrichaceae	Calothrix	Calothrix sp. NIES-3974	2005462	Methyltransf_18	RF0095	Chromosome
NODE_11211_length_868_cov_1.666667_1	2	121	-1	ID=11211_1	partial=10	start_type=ATG	rbs_motif=None	rbs_spacer=None	gc_cont=0.525	NODE_11211_length_868_cov_1.666667	120	244	2.0333	3	6.8325	1	4.555	868	2343	2.6993	16	2.1949	8	2.1949	NA	NA	NA	NA	NA	NA	NA	0	NA	NA	Chromosome
NODE_11211_length_868_cov_1.666667_2	729	866	-1	ID=11211_2	partial=01	start_type=Edge	rbs_motif=None	rbs_spacer=None	gc_cont=0.529	NODE_11211_length_868_cov_1.666667	138	179	1.2971	2	3.9608	1	3.9608	868	2343	2.6993	16	2.1949	8	2.1949	NA	NA	NA	NA	NA	NA	NA	0	NA	NA	Chromosome
NODE_11212_length_868_cov_1.653137_1	774	866	1	ID=11212_1	partial=01	start_type=ATG	rbs_motif=None	rbs_spacer=None	gc_cont=0.344	NODE_11212_length_868_cov_1.653137	93	93	1	1	2.9387	0	0	868	3069	3.5357	23	3.1551	11	3.0179	Eukaryota	Ascomycota	Dothideomycetes	Mycosphaerellales	Mycosphaerellaceae	Fulvia	Fulvia fulva	5499	NA	NA	Chromosome
NODE_11213_length_868_cov_1.520295_1	266	835	-1	ID=11213_1	partial=00	start_type=ATG	rbs_motif=AGGA	rbs_spacer=5-10bp	gc_cont=0.507	NODE_11213_length_868_cov_1.520295	570	1661	2.914	12	5.7537	6	5.7537	868	2192	2.5253	15	2.0577	7	1.9205	NA	NA	NA	NA	NA	NA	NA	0	NA	NA	Chromosome
NODE_11214_length_868_cov_1.410824_1	323	868	1	ID=11214_1	partial=01	start_type=ATG	rbs_motif=None	rbs_spacer=None	gc_cont=0.540	NODE_11214_length_868_cov_1.410824	546	1297	2.3755	9	4.5049	4	4.0044	868	1999	2.303	14	1.9205	7	1.9205	NA	NA	NA	NA	NA	NA	NA	0	NA	NA	Chromosome
NODE_11215_length_868_cov_1.322263_1	13	399	-1	ID=11215_1	partial=00	start_type=ATG	rbs_motif=TAA	rbs_spacer=6bp	gc_cont=0.310	NODE_11215_length_868_cov_1.322263	387	1772	4.5788	16	11.2992	8	11.2992	868	3305	3.8076	26	3.5666	13	3.5666	NA	NA	NA	NA	NA	NA	NA	0	NA	NA	Chromosome
NODE_11217_length_867_cov_111.220443_1	1	114	1	ID=11217_1	partial=10	start_type=Edge	rbs_motif=None	rbs_spacer=None	gc_cont=0.246	NODE_11217_length_867_cov_111.220443	114	69186	606.895	785	1881.92	392	1879.53	867	116490	134.36	836	114.814	418	114.814	NA	NA	NA	NA	NA	NA	NA	0	NA	NA	Chromosome
NODE_11218_length_867_cov_16.837438_1	440	850	-1	ID=11218_1	partial=00	start_type=ATG	rbs_motif=GGA/GAG/AGG	rbs_spacer=5-10bp	gc_cont=0.392	NODE_11218_length_867_cov_16.837438	411	78936	192.058	636	422.914	318	422.914	867	104258	120.251	818	112.341	409	112.341	NA	NA	NA	NA	NA	NA	NA	0	NA	NA	Chromosome
NODE_11219_length_867_cov_14.440887_1	2	469	1	ID=11219_1	partial=10	start_type=Edge	rbs_motif=None	rbs_spacer=None	gc_cont=0.462	NODE_11219_length_867_cov_14.440887	468	31642	67.6111	262	153	131	153	867	60205	69.4406	495	67.9817	247	67.8443	NA	NA	NA	NA	NA	NA	NA	0	NA	NA	Chromosome
NODE_11221_length_867_cov_4.389163_1	565	795	-1	ID=11221_1	partial=00	start_type=TTG	rbs_motif=None	rbs_spacer=None	gc_cont=0.468	NODE_11221_length_867_cov_4.389163	231	1165	5.0433	11	13.0142	5	11.8311	867	6040	6.9666	44	6.0428	22	6.0428	NA	NA	NA	NA	NA	NA	NA	0	NA	NA	Chromosome
NODE_11222_length_867_cov_3.513547_1	3	137	1	ID=11222_1	partial=10	start_type=Edge	rbs_motif=None	rbs_spacer=None	gc_cont=0.319	NODE_11222_length_867_cov_3.513547	135	13849	102.585	262	530.402	131	530.402	867	24275	27.9988	194	26.6433	97	26.6433	NA	NA	NA	NA	NA	NA	NA	0	NA	NA	Chromosome
NODE_11223_length_867_cov_3.104680_1	183	455	1	ID=11223_1	partial=00	start_type=ATG	rbs_motif=GGA/GAG/AGG	rbs_spacer=5-10bp	gc_cont=0.308	NODE_11223_length_867_cov_3.104680	273	8027	29.4029	77	77.0842	38	76.0831	867	15376	17.7347	124	17.0298	62	17.0298	NA	NA	NA	NA	NA	NA	NA	0	NA	NA	Chromosome
NODE_11224_length_867_cov_3.083744_1	276	602	-1	ID=11224_1	partial=00	start_type=TTG	rbs_motif=GGA/GAG/AGG	rbs_spacer=5-10bp	gc_cont=0.373	NODE_11224_length_867_cov_3.083744	327	5795	17.7217	47	39.2814	23	38.4457	867	16384	18.8973	125	17.1671	62	17.0298	NA	NA	NA	NA	NA	NA	NA	0	NA	NA	Chromosome
NODE_11225_length_867_cov_2.965517_1	3	554	1	ID=11225_1	partial=10	start_type=Edge	rbs_motif=None	rbs_spacer=None	gc_cont=0.438	NODE_11225_length_867_cov_2.965517	552	2855	5.1721	21	10.3972	10	9.9021	867	3892	4.489	26	3.5708	13	3.5708	NA	NA	NA	NA	NA	NA	NA	0	NA	NA	Chromosome
NODE_11226_length_867_cov_2.794335_1	6	236	-1	ID=11226_1	partial=00	start_type=ATG	rbs_motif=GGA/GAG/AGG	rbs_spacer=5-10bp	gc_cont=0.558	NODE_11226_length_867_cov_2.794335	231	1114	4.8225	9	10.648	4	9.4649	867	4297	4.9562	29	3.9828	14	3.8454	NA	NA	NA	NA	NA	NA	NA	0	NA	NA	Chromosome
NODE_11227_length_867_cov_2.364532_1	235	441	-1	ID=11227_1	partial=00	start_type=ATG	rbs_motif=AGGAG	rbs_spacer=5-10bp	gc_cont=0.488	NODE_11227_length_867_cov_2.364532	207	750	3.6232	8	10.5623	4	10.5623	867	4498	5.188	30	4.1201	15	4.1201	NA	NA	NA	NA	NA	NA	NA	0	NA	NA	Chromosome
NODE_11227_length_867_cov_2.364532_2	485	853	-1	ID=11227_2	partial=00	start_type=ATG	rbs_motif=GGA/GAG/AGG	rbs_spacer=5-10bp	gc_cont=0.488	NODE_11227_length_867_cov_2.364532	369	2618	7.0949	19	14.0723	9	13.3316	867	4498	5.188	30	4.1201	15	4.1201	NA	NA	NA	NA	NA	NA	NA	0	NA	NA	Chromosome
NODE_11228_length_867_cov_2.360837_1	2	259	-1	ID=11228_1	partial=10	start_type=ATG	rbs_motif=None	rbs_spacer=None	gc_cont=0.496	NODE_11228_length_867_cov_2.360837	258	949	3.6783	7	7.4151	3	6.3558	867	3297	3.8028	23	3.1587	11	3.0214	NA	NA	NA	NA	NA	NA	NA	0	NA	NA	Chromosome
NODE_11229_length_867_cov_2.349754_1	356	865	1	ID=11229_1	partial=01	start_type=GTG	rbs_motif=GGA/GAG/AGG	rbs_spacer=5-10bp	gc_cont=0.551	NODE_11229_length_867_cov_2.349754	510	1840	3.6078	15	8.0382	7	7.5023	867	3751	4.3264	25	3.4334	12	3.2961	NA	NA	NA	NA	NA	NA	NA	0	NA	NA	Chromosome
NODE_11230_length_867_cov_2.309113_1	768	866	1	ID=11230_1	partial=01	start_type=ATG	rbs_motif=AAAA	rbs_spacer=11bp	gc_cont=0.333	NODE_11230_length_867_cov_2.309113	99	375	3.7879	5	13.803	2	11.0424	867	23091	26.6332	236	32.4115	118	32.4115	NA	NA	NA	NA	NA	NA	NA	0	NA	NA	Chromosome
NODE_11231_length_867_cov_2.268473_1	424	741	-1	ID=11231_1	partial=00	start_type=ATG	rbs_motif=None	rbs_spacer=None	gc_cont=0.503	NODE_11231_length_867_cov_2.268473	318	1074	3.3774	10	8.5943	5	8.5943	867	3298	3.8039	22	3.0214	11	3.0214	NA	NA	NA	NA	NA	NA	NA	0	NA	NA	Chromosome
NODE_11232_length_867_cov_2.251232_1	209	865	1	ID=11232_1	partial=01	start_type=ATG	rbs_motif=None	rbs_spacer=None	gc_cont=0.641	NODE_11232_length_867_cov_2.251232	657	1570	2.3896	13	5.4077	6	4.9918	867	3018	3.481	20	2.7467	10	2.7467	NA	NA	NA	NA	NA	NA	NA	0	NA	NA	Chromosome
NODE_11233_length_867_cov_2.231527_1	1	867	-1	ID=11233_1	partial=11	start_type=Edge	rbs_motif=None	rbs_spacer=None	gc_cont=0.529	NODE_11233_length_867_cov_2.231527	867	3362	3.8777	23	7.2501	11	6.9349	867	3362	3.8777	23	3.1587	11	3.0214	NA	NA	NA	NA	NA	NA	NA	0	NA	NA	Chromosome
NODE_11234_length_867_cov_2.093596_1	555	866	1	ID=11234_1	partial=01	start_type=ATG	rbs_motif=None	rbs_spacer=None	gc_cont=0.497	NODE_11234_length_867_cov_2.093596	312	1036	3.3205	8	7.0077	4	7.0077	867	3095	3.5698	21	2.8841	10	2.7467	NA	NA	NA	NA	NA	NA	NA	0	NA	NA	Chromosome
NODE_11235_length_867_cov_2.065271_1	426	866	-1	ID=11235_1	partial=01	start_type=Edge	rbs_motif=None	rbs_spacer=None	gc_cont=0.533	NODE_11235_length_867_cov_2.065271	441	1267	2.873	11	6.817	5	6.1972	867	2865	3.3045	19	2.6094	9	2.4721	NA	NA	NA	NA	NA	NA	NA	0	NA	NA	Chromosome
NODE_11236_length_867_cov_2.064039_1	1	867	-1	ID=11236_1	partial=11	start_type=Edge	rbs_motif=None	rbs_spacer=None	gc_cont=0.550	NODE_11236_length_867_cov_2.064039	867	2785	3.2122	19	5.9892	9	5.674	867	2785	3.2122	19	2.6094	9	2.4721	NA	NA	NA	NA	NA	NA	NA	0	NA	NA	Chromosome
NODE_11237_length_867_cov_2.008621_1	209	865	-1	ID=11237_1	partial=01	start_type=Edge	rbs_motif=None	rbs_spacer=None	gc_cont=0.574	NODE_11237_length_867_cov_2.008621	657	2769	4.2146	19	7.9036	9	7.4876	867	3531	4.0727	26	3.5708	13	3.5708	NA	NA	NA	NA	NA	NA	NA	0	NA	NA	Chromosome
NODE_11238_length_867_cov_1.940887_1	1	201	1	ID=11238_1	partial=10	start_type=Edge	rbs_motif=None	rbs_spacer=None	gc_cont=0.512	NODE_11238_length_867_cov_1.940887	201	334	1.6617	3	4.0791	1	2.7194	867	2707	3.1223	18	2.4721	9	2.4721	NA	NA	NA	NA	NA	NA	NA	0	NA	NA	Chromosome
NODE_11238_length_867_cov_1.940887_2	433	867	1	ID=11238_2	partial=01	start_type=ATG	rbs_motif=GGAG/GAGG	rbs_spacer=5-10bp	gc_cont=0.501	NODE_11238_length_867_cov_1.940887	435	1563	3.5931	11	6.911	5	6.2827	867	2707	3.1223	18	2.4721	9	2.4721	NA	NA	NA	NA	NA	NA	NA	0	NA	NA	Chromosome
NODE_11239_length_867_cov_1.939655_1	498	866	-1	ID=11239_1	partial=01	start_type=Edge	rbs_motif=None	rbs_spacer=None	gc_cont=0.520	NODE_11239_length_867_cov_1.939655	369	1125	3.0488	10	7.4065	5	7.4065	867	4077	4.7024	30	4.1201	15	4.1201	NA	NA	NA	NA	NA	NA	NA	0	NA	NA	Chromosome
NODE_11240_length_867_cov_1.933498_1	1	867	-1	ID=11240_1	partial=11	start_type=Edge	rbs_motif=None	rbs_spacer=None	gc_cont=0.528	NODE_11240_length_867_cov_1.933498	867	2969	3.4245	20	6.3045	10	6.3045	867	2969	3.4245	20	2.7467	10	2.7467	NA	NA	NA	NA	NA	NA	NA	0	NA	NA	Chromosome
NODE_11241_length_867_cov_1.912562_1	180	866	-1	ID=11241_1	partial=01	start_type=Edge	rbs_motif=None	rbs_spacer=None	gc_cont=0.584	NODE_11241_length_867_cov_1.912562	687	2613	3.8035	21	8.3541	10	7.9563	867	3260	3.7601	24	3.2961	12	3.2961	NA	NA	NA	NA	NA	NA	NA	0	NA	NA	Chromosome
NODE_11244_length_867_cov_1.732759_1	2	436	1	ID=11244_1	partial=10	start_type=Edge	rbs_motif=None	rbs_spacer=None	gc_cont=0.423	NODE_11244_length_867_cov_1.732759	435	2495	5.7356	18	11.3089	9	11.3089	867	4939	5.6967	38	5.2188	19	5.2188	NA	NA	NA	NA	NA	NA	NA	0	NA	NA	Chromosome
NODE_11244_length_867_cov_1.732759_2	446	601	1	ID=11244_2	partial=00	start_type=GTG	rbs_motif=GGA/GAG/AGG	rbs_spacer=5-10bp	gc_cont=0.468	NODE_11244_length_867_cov_1.732759	156	863	5.5321	7	12.2634	3	10.5115	867	4939	5.6967	38	5.2188	19	5.2188	NA	NA	NA	NA	NA	NA	NA	0	NA	NA	Chromosome
NODE_11245_length_867_cov_1.730296_1	3	266	-1	ID=11245_1	partial=10	start_type=ATG	rbs_motif=GGAG/GAGG	rbs_spacer=5-10bp	gc_cont=0.500	NODE_11245_length_867_cov_1.730296	264	477	1.8068	5	5.1761	2	4.1409	867	2206	2.5444	17	2.3347	8	2.1974	NA	NA	NA	NA	NA	NA	NA	0	NA	NA	Chromosome
NODE_11245_length_867_cov_1.730296_2	468	764	1	ID=11245_2	partial=00	start_type=ATG	rbs_motif=None	rbs_spacer=None	gc_cont=0.465	NODE_11245_length_867_cov_1.730296	297	851	2.8653	8	7.3616	4	7.3616	867	2206	2.5444	17	2.3347	8	2.1974	NA	NA	NA	NA	NA	NA	NA	0	NA	NA	Chromosome
NODE_11246_length_867_cov_1.693350_1	696	866	-1	ID=11246_1	partial=01	start_type=Edge	rbs_motif=None	rbs_spacer=None	gc_cont=0.298	NODE_11246_length_867_cov_1.693350	171	1482	8.6667	18	28.7683	9	28.7683	867	5088	5.8685	36	4.9441	18	4.9441	NA	NA	NA	NA	NA	NA	NA	0	NA	NA	Chromosome
NODE_11247_length_867_cov_1.690887_1	1	867	-1	ID=11247_1	partial=11	start_type=Edge	rbs_motif=None	rbs_spacer=None	gc_cont=0.519	NODE_11247_length_867_cov_1.690887	867	2464	2.842	17	5.3588	8	5.0436	867	2464	2.842	17	2.3347	8	2.1974	NA	NA	NA	NA	NA	NA	NA	0	NA	NA	Chromosome
NODE_11248_length_867_cov_1.630542_1	1	528	-1	ID=11248_1	partial=10	start_type=ATG	rbs_motif=None	rbs_spacer=None	gc_cont=0.576	NODE_11248_length_867_cov_1.630542	528	1541	2.9186	11	5.6937	5	5.1761	867	2263	2.6101	15	2.0601	7	1.9227	NA	NA	NA	NA	NA	NA	NA	0	NA	NA	Chromosome
NODE_11248_length_867_cov_1.630542_2	548	826	-1	ID=11248_2	partial=00	start_type=ATG	rbs_motif=None	rbs_spacer=None	gc_cont=0.530	NODE_11248_length_867_cov_1.630542	279	562	2.0143	4	3.9183	2	3.9183	867	2263	2.6101	15	2.0601	7	1.9227	NA	NA	NA	NA	NA	NA	NA	0	NA	NA	Chromosome
NODE_11249_length_867_cov_1.614532_1	1	867	1	ID=11249_1	partial=11	start_type=Edge	rbs_motif=None	rbs_spacer=None	gc_cont=0.511	NODE_11249_length_867_cov_1.614532	867	2454	2.8304	17	5.3588	8	5.0436	867	2454	2.8304	17	2.3347	8	2.1974	NA	NA	NA	NA	NA	NA	NA	0	NA	NA	Chromosome
NODE_11250_length_867_cov_1.600985_1	652	867	-1	ID=11250_1	partial=01	start_type=Edge	rbs_motif=None	rbs_spacer=None	gc_cont=0.546	NODE_11250_length_867_cov_1.600985	216	464	2.1481	5	6.3264	2	5.0611	867	2395	2.7624	17	2.3347	8	2.1974	NA	NA	NA	NA	NA	NA	NA	0	NA	NA	Chromosome
NODE_11251_length_867_cov_1.503695_1	2	379	1	ID=11251_1	partial=10	start_type=Edge	rbs_motif=None	rbs_spacer=None	gc_cont=0.558	NODE_11251_length_867_cov_1.503695	378	1136	3.0053	9	6.5071	4	5.7841	867	3088	3.5617	24	3.2961	12	3.2961	NA	NA	NA	NA	NA	NA	NA	0	NA	NA	Chromosome
NODE_11251_length_867_cov_1.503695_2	376	825	1	ID=11251_2	partial=00	start_type=GTG	rbs_motif=GGAG/GAGG	rbs_spacer=5-10bp	gc_cont=0.471	NODE_11251_length_867_cov_1.503695	450	1567	3.4822	15	9.1099	7	8.5026	867	3088	3.5617	24	3.2961	12	3.2961	NA	NA	NA	NA	NA	NA	NA	0	NA	NA	Chromosome
NODE_11252_length_867_cov_1.394089_1	3	278	1	ID=11252_1	partial=10	start_type=Edge	rbs_motif=None	rbs_spacer=None	gc_cont=0.634	NODE_11252_length_867_cov_1.394089	276	781	2.8297	6	5.9413	3	5.9413	867	1812	2.09	12	1.648	6	1.648	NA	NA	NA	NA	NA	NA	NA	0	NA	NA	Chromosome
NODE_11252_length_867_cov_1.394089_2	630	866	1	ID=11252_2	partial=01	start_type=GTG	rbs_motif=None	rbs_spacer=None	gc_cont=0.599	NODE_11252_length_867_cov_1.394089	237	362	1.5274	3	3.4595	1	2.3063	867	1812	2.09	12	1.648	6	1.648	NA	NA	NA	NA	NA	NA	NA	0	NA	NA	Chromosome
NODE_11253_length_867_cov_1.321429_1	355	867	1	ID=11253_1	partial=01	start_type=ATG	rbs_motif=AGGAG	rbs_spacer=5-10bp	gc_cont=0.509	NODE_11253_length_867_cov_1.321429	513	1831	3.5692	15	7.9912	7	7.4584	867	4052	4.6736	30	4.1201	15	4.1201	Bacteria	Cyanobacteriota	Cyanophyceae	Chroococcidiopsidales	Chroococcidiopsidaceae	Chroococcidiopsis	NA	54298	NA	NA	Chromosome
NODE_11254_length_867_cov_1.155172_1	2	85	1	ID=11254_1	partial=10	start_type=Edge	rbs_motif=None	rbs_spacer=None	gc_cont=0.381	NODE_11254_length_867_cov_1.155172	84	123	1.4643	2	6.5071	1	6.5071	867	2861	3.2999	20	2.7467	10	2.7467	NA	NA	NA	NA	NA	NA	NA	0	NA	NA	Chromosome
NODE_11255_length_866_cov_36.985203_1	3	866	1	ID=11255_1	partial=11	start_type=Edge	rbs_motif=None	rbs_spacer=None	gc_cont=0.413	NODE_11255_length_866_cov_36.985203	864	91571	105.985	685	216.678	342	216.361	866	91128	105.229	682	93.7718	341	93.7718	NA	NA	NA	NA	NA	NA	NA	0	NA	NA	Chromosome
NODE_11256_length_866_cov_6.237978_1	2	865	-1	ID=11256_1	partial=11	start_type=Edge	rbs_motif=None	rbs_spacer=None	gc_cont=0.455	NODE_11256_length_866_cov_6.237978	864	20095	23.2581	144	45.5497	72	45.5498	866	18767	21.6709	134	18.4244	67	18.4244	NA	NA	NA	NA	NA	NA	NA	0	NA	NA	Chromosome
NODE_11257_length_866_cov_5.098644_1	771	866	-1	ID=11257_1	partial=01	start_type=Edge	rbs_motif=None	rbs_spacer=None	gc_cont=0.271	NODE_11257_length_866_cov_5.098644	96	381	3.9688	5	14.2343	2	11.3874	866	9824	11.3441	89	12.2371	44	12.0996	Bacteria	Bacillota	Clostridia	Lachnospirales	Lachnospiraceae	Lachnoclostridium	Lachnoclostridium phytofermentans	357809	NA	NA	Chromosome
NODE_11259_length_866_cov_3.806412_1	442	864	1	ID=11259_1	partial=01	start_type=GTG	rbs_motif=TAA	rbs_spacer=12bp	gc_cont=0.307	NODE_11259_length_866_cov_3.806412	423	5286	12.4965	40	25.8438	20	25.8438	866	16222	18.7321	122	16.7744	61	16.7744	NA	NA	NA	NA	NA	NA	NA	0	NA	NA	Chromosome
NODE_11261_length_866_cov_3.697904_1	205	336	-1	ID=11261_1	partial=00	start_type=ATG	rbs_motif=GGA/GAG/AGG	rbs_spacer=5-10bp	gc_cont=0.371	NODE_11261_length_866_cov_3.697904	132	873	6.6136	9	18.634	4	16.5635	866	6862	7.9238	49	6.7373	24	6.5998	NA	NA	NA	NA	NA	NA	NA	0	NA	NA	Chromosome
NODE_11263_length_866_cov_3.152898_1	344	739	1	ID=11263_1	partial=00	start_type=ATG	rbs_motif=ATA	rbs_spacer=3bp	gc_cont=0.472	NODE_11263_length_866_cov_3.152898	396	2178	5.5	17	11.7325	8	11.0424	866	3985	4.6016	28	3.8499	14	3.8499	NA	NA	NA	NA	NA	NA	NA	0	NA	NA	Chromosome
NODE_11263_length_866_cov_3.152898_2	794	865	1	ID=11263_2	partial=01	start_type=ATG	rbs_motif=None	rbs_spacer=None	gc_cont=0.528	NODE_11263_length_866_cov_3.152898	72	72	1	1	3.7958	0	0	866	3985	4.6016	28	3.8499	14	3.8499	NA	NA	NA	NA	NA	NA	NA	0	NA	NA	Chromosome
NODE_11265_length_866_cov_3.086313_1	3	125	-1	ID=11265_1	partial=10	start_type=GTG	rbs_motif=None	rbs_spacer=None	gc_cont=0.496	NODE_11265_length_866_cov_3.086313	123	480	3.9024	4	8.8878	2	8.8878	866	27631	31.9065	622	85.5221	311	85.5221	NA	NA	NA	NA	NA	NA	NA	0	NA	NA	Chromosome
NODE_11266_length_866_cov_2.864365_1	731	865	-1	ID=11266_1	partial=01	start_type=Edge	rbs_motif=None	rbs_spacer=None	gc_cont=0.496	NODE_11266_length_866_cov_2.864365	135	392	2.9037	4	8.0977	2	8.0977	866	4286	4.9492	30	4.1249	15	4.1249	NA	NA	NA	NA	NA	NA	NA	0	NA	NA	Chromosome
NODE_11267_length_866_cov_2.808878_1	2	205	1	ID=11267_1	partial=10	start_type=Edge	rbs_motif=None	rbs_spacer=None	gc_cont=0.480	NODE_11267_length_866_cov_2.808878	204	686	3.3627	7	9.3779	3	8.0382	866	4332	5.0023	29	3.9874	14	3.8499	NA	NA	NA	NA	NA	NA	NA	0	NA	NA	Chromosome
NODE_11267_length_866_cov_2.808878_2	494	865	-1	ID=11267_2	partial=01	start_type=Edge	rbs_motif=None	rbs_spacer=None	gc_cont=0.532	NODE_11267_length_866_cov_2.808878	372	1354	3.6398	12	8.8161	6	8.8161	866	4332	5.0023	29	3.9874	14	3.8499	NA	NA	NA	NA	NA	NA	NA	0	NA	NA	Chromosome
NODE_11268_length_866_cov_2.498150_1	1	864	-1	ID=11268_1	partial=11	start_type=Edge	rbs_motif=None	rbs_spacer=None	gc_cont=0.399	NODE_11268_length_866_cov_2.498150	864	3853	4.4595	29	9.1732	14	8.8569	866	3868	4.4665	29	3.9874	14	3.8499	Bacteria	Cyanobacteriota	Cyanophyceae	Nostocales	Nostocaceae	Richelia	Richelia sinica	1357546	msbA	RF0107	Chromosome
NODE_11269_length_866_cov_2.474723_1	3	803	1	ID=11269_1	partial=10	start_type=Edge	rbs_motif=None	rbs_spacer=None	gc_cont=0.704	NODE_11269_length_866_cov_2.474723	801	33873	42.2884	280	95.5351	140	95.5351	866	34654	40.0162	284	39.0487	142	39.0487	Bacteria	Actinomycetota	Actinomycetes	Micrococcales	Micrococcaceae	Kocuria	Kocuria rosea	1275	NA	NA	Chromosome
NODE_11270_length_866_cov_2.462392_1	774	866	-1	ID=11270_1	partial=01	start_type=Edge	rbs_motif=None	rbs_spacer=None	gc_cont=0.290	NODE_11270_length_866_cov_2.462392	93	1421	15.2796	19	55.8352	9	52.8965	866	15403	17.7864	112	15.3995	56	15.3995	NA	NA	NA	NA	NA	NA	NA	0	NA	NA	Chromosome
NODE_11271_length_866_cov_2.410604_1	3	482	1	ID=11271_1	partial=10	start_type=Edge	rbs_motif=None	rbs_spacer=None	gc_cont=0.523	NODE_11271_length_866_cov_2.410604	480	2679	5.5813	21	11.9568	10	11.3874	866	4169	4.8141	29	3.9874	14	3.8499	NA	NA	NA	NA	NA	NA	NA	0	NA	NA	Chromosome
NODE_11272_length_866_cov_2.379778_1	3	866	1	ID=11272_1	partial=11	start_type=Edge	rbs_motif=None	rbs_spacer=None	gc_cont=0.527	NODE_11272_length_866_cov_2.379778	864	3193	3.6956	22	6.959	11	6.959	866	3195	3.6894	22	3.0249	11	3.0249	NA	NA	NA	NA	NA	NA	NA	0	NA	NA	Chromosome
NODE_11273_length_866_cov_2.188656_1	2	106	1	ID=11273_1	partial=10	start_type=Edge	rbs_motif=None	rbs_spacer=None	gc_cont=0.229	NODE_11273_length_866_cov_2.188656	105	1717	16.3524	21	54.6597	10	52.0569	866	9398	10.8522	72	9.8997	36	9.8997	NA	NA	NA	NA	NA	NA	NA	0	NA	NA	Chromosome
NODE_11274_length_866_cov_2.151665_1	19	864	-1	ID=11274_1	partial=01	start_type=Edge	rbs_motif=None	rbs_spacer=None	gc_cont=0.469	NODE_11274_length_866_cov_2.151665	846	3252	3.844	22	7.1071	11	7.1071	866	3292	3.8014	22	3.0249	11	3.0249	Bacteria	Cyanobacteriota	Cyanophyceae	Nostocales	Nostocaceae	Nostoc	Nostoc sp. TCL26-01	2576904	NA	NA	Chromosome
NODE_11275_length_866_cov_2.007398_1	1	864	-1	ID=11275_1	partial=11	start_type=Edge	rbs_motif=None	rbs_spacer=None	gc_cont=0.506	NODE_11275_length_866_cov_2.007398	864	3079	3.5637	21	6.6427	10	6.3264	866	3081	3.5577	21	2.8874	10	2.7499	NA	NA	NA	NA	NA	NA	NA	0	NA	NA	Chromosome
NODE_11276_length_866_cov_1.943280_1	2	865	-1	ID=11276_1	partial=11	start_type=Edge	rbs_motif=None	rbs_spacer=None	gc_cont=0.361	NODE_11276_length_866_cov_1.943280	864	16456	19.0463	124	39.2234	62	39.2234	866	15419	17.8048	115	15.812	57	15.6745	NA	NA	NA	NA	NA	NA	NA	0	NA	NA	Chromosome
NODE_11277_length_866_cov_1.924784_1	316	864	1	ID=11277_1	partial=01	start_type=ATG	rbs_motif=GGA/GAG/AGG	rbs_spacer=5-10bp	gc_cont=0.450	NODE_11277_length_866_cov_1.924784	549	2671	4.8652	19	9.4584	9	8.9606	866	3947	4.5577	28	3.8499	14	3.8499	Bacteria	Cyanobacteriota	Cyanophyceae	Nostocales	Nostocaceae	Nostoc	NA	1177	NA	NA	Chromosome
NODE_11278_length_866_cov_1.865598_1	2	187	-1	ID=11278_1	partial=10	start_type=GTG	rbs_motif=GGAGG	rbs_spacer=5-10bp	gc_cont=0.500	NODE_11278_length_866_cov_1.865598	186	542	2.914	6	8.8161	3	8.8161	866	3326	3.8406	23	3.1624	11	3.0249	NA	NA	NA	NA	NA	NA	NA	0	NA	NA	Chromosome
NODE_11279_length_866_cov_1.776819_1	513	866	-1	ID=11279_1	partial=01	start_type=Edge	rbs_motif=None	rbs_spacer=None	gc_cont=0.472	NODE_11279_length_866_cov_1.776819	354	676	1.9096	6	4.6322	3	4.6322	866	2512	2.9007	17	2.3374	8	2.1999	NA	NA	NA	NA	NA	NA	NA	0	NA	NA	Chromosome
NODE_11281_length_866_cov_1.757090_1	565	864	-1	ID=11281_1	partial=01	start_type=Edge	rbs_motif=None	rbs_spacer=None	gc_cont=0.633	NODE_11281_length_866_cov_1.757090	300	629	2.0967	6	5.466	3	5.466	866	2580	2.9792	18	2.4749	9	2.4749	NA	NA	NA	NA	NA	NA	NA	0	NA	NA	Chromosome
NODE_11282_length_866_cov_1.686806_1	1	864	-1	ID=11282_1	partial=11	start_type=Edge	rbs_motif=None	rbs_spacer=None	gc_cont=0.766	NODE_11282_length_866_cov_1.686806	864	3050	3.5301	23	7.2753	11	6.959	866	3061	3.5346	23	3.1624	11	3.0249	Bacteria	Actinomycetota	Actinomycetes	Micrococcales	Micrococcaceae	Kocuria	Kocuria rosea	1275	NA	NA	Chromosome
NODE_11283_length_866_cov_1.651048_1	3	866	1	ID=11283_1	partial=11	start_type=Edge	rbs_motif=None	rbs_spacer=None	gc_cont=0.708	NODE_11283_length_866_cov_1.651048	864	24097	27.89	215	68.0083	107	67.692	866	24073	27.7979	214	29.424	107	29.424	Bacteria	Actinomycetota	Actinomycetes	Micrococcales	Microbacteriaceae	NA	NA	85023	NA	NA	Chromosome
NODE_11284_length_866_cov_1.636252_1	3	107	1	ID=11284_1	partial=10	start_type=Edge	rbs_motif=None	rbs_spacer=None	gc_cont=0.229	NODE_11284_length_866_cov_1.636252	105	959	9.1333	11	28.6313	5	26.0284	866	3612	4.1709	26	3.5749	13	3.5749	Bacteria	Bacillota	Clostridia	Eubacteriales	Clostridiaceae	Clostridium	NA	991791	NA	NA	Chromosome
NODE_11285_length_866_cov_1.519112_1	1	456	1	ID=11285_1	partial=10	start_type=Edge	rbs_motif=None	rbs_spacer=None	gc_cont=0.428	NODE_11285_length_866_cov_1.519112	456	1034	2.2675	8	4.7947	4	4.7947	866	2197	2.537	15	2.0624	7	1.9249	NA	NA	NA	NA	NA	NA	NA	0	baeR	RF0035	Chromosome
NODE_11286_length_866_cov_1.482121_1	3	188	1	ID=11286_1	partial=10	start_type=Edge	rbs_motif=None	rbs_spacer=None	gc_cont=0.527	NODE_11286_length_866_cov_1.482121	186	365	1.9624	3	4.408	1	2.9387	866	2312	2.6697	16	2.1999	8	2.1999	NA	NA	NA	NA	NA	NA	NA	0	NA	NA	Chromosome
NODE_11287_length_866_cov_1.464858_1	398	865	-1	ID=11287_1	partial=01	start_type=Edge	rbs_motif=None	rbs_spacer=None	gc_cont=0.440	NODE_11287_length_866_cov_1.464858	468	1100	2.3504	8	4.6718	4	4.6718	866	2381	2.7494	16	2.1999	8	2.1999	Bacteria	Cyanobacteriota	Cyanophyceae	Nostocales	Scytonemataceae	Scytonema	Scytonema sp. NIES-4073	2005464	NA	NA	Chromosome
NODE_11288_length_866_cov_1.325524_1	3	866	-1	ID=11288_1	partial=11	start_type=Edge	rbs_motif=None	rbs_spacer=None	gc_cont=0.497	NODE_11288_length_866_cov_1.325524	864	1961	2.2697	13	4.1121	6	3.7958	866	1963	2.2667	13	1.7874	6	1.6499	NA	NA	NA	NA	NA	NA	NA	0	NA	NA	Chromosome
NODE_11289_length_866_cov_1.315660_1	738	866	-1	ID=11289_1	partial=01	start_type=Edge	rbs_motif=None	rbs_spacer=None	gc_cont=0.233	NODE_11289_length_866_cov_1.315660	129	1422	11.0233	15	31.7789	7	29.6603	866	7412	8.5589	58	7.9747	29	7.9747	NA	NA	NA	NA	NA	NA	NA	0	NA	NA	Chromosome
NODE_11290_length_866_cov_1.310727_1	3	248	-1	ID=11290_1	partial=10	start_type=ATG	rbs_motif=TAA	rbs_spacer=11bp	gc_cont=0.203	NODE_11290_length_866_cov_1.310727	246	2792	11.3496	27	29.9962	13	28.8852	866	17209	19.8718	130	17.8744	65	17.8744	NA	NA	NA	NA	NA	NA	NA	0	NA	NA	Chromosome
NODE_11291_length_866_cov_1.178792_1	2	781	1	ID=11291_1	partial=10	start_type=Edge	rbs_motif=None	rbs_spacer=None	gc_cont=0.640	NODE_11291_length_866_cov_1.178792	780	2260	2.8974	18	6.3069	9	6.3069	866	2464	2.8453	19	2.6124	9	2.4749	Bacteria	Pseudomonadota	Alphaproteobacteria	Rhodobacterales	Paracoccaceae	Paracoccus	Paracoccus sp. AK26	2589076	NA	NA	IS elements
NODE_11291_length_866_cov_1.178792_2	781	864	1	ID=11291_2	partial=01	start_type=ATG	rbs_motif=GGAG/GAGG	rbs_spacer=5-10bp	gc_cont=0.643	NODE_11291_length_866_cov_1.178792	84	31	0.369	1	3.2536	0	0	866	2464	2.8453	19	2.6124	9	2.4749	Bacteria	Pseudomonadota	Alphaproteobacteria	Rhodobacterales	Paracoccaceae	Paracoccus	Paracoccus sp. AK26	2589076	NA	NA	IS elements
NODE_11292_length_866_cov_0.819975_1	143	865	1	ID=11292_1	partial=01	start_type=GTG	rbs_motif=None	rbs_spacer=None	gc_cont=0.438	NODE_11292_length_866_cov_0.819975	723	1144	1.5823	8	3.024	4	3.0241	866	2368	2.7344	29	3.9874	14	3.8499	Bacteria	Cyanobacteriota	Cyanophyceae	Nostocales	Nostocaceae	Nostoc	NA	1177	NA	NA	Chromosome
NODE_11294_length_865_cov_5.396296_1	1	78	-1	ID=11294_1	partial=10	start_type=ATG	rbs_motif=TAAA	rbs_spacer=5bp	gc_cont=0.346	NODE_11294_length_865_cov_5.396296	78	422	5.4103	6	21.023	3	21.023	865	12652	14.6266	101	13.9031	50	13.7654	NA	NA	NA	NA	NA	NA	NA	0	NA	NA	Chromosome
NODE_11294_length_865_cov_5.396296_2	685	864	-1	ID=11294_2	partial=01	start_type=Edge	rbs_motif=None	rbs_spacer=None	gc_cont=0.356	NODE_11294_length_865_cov_5.396296	180	3371	18.7278	51	77.4346	25	75.9163	865	12652	14.6266	101	13.9031	50	13.7654	NA	NA	NA	NA	NA	NA	NA	0	NA	NA	Chromosome
NODE_11296_length_865_cov_4.956790_1	734	865	-1	ID=11296_1	partial=01	start_type=Edge	rbs_motif=None	rbs_spacer=None	gc_cont=0.402	NODE_11296_length_865_cov_4.956790	132	294	2.2273	4	8.2818	2	8.2818	865	82631	95.5272	765	105.305	382	105.168	NA	NA	NA	NA	NA	NA	NA	0	NA	NA	Chromosome
NODE_11297_length_865_cov_4.250617_1	1	864	1	ID=11297_1	partial=11	start_type=Edge	rbs_motif=None	rbs_spacer=None	gc_cont=0.575	NODE_11297_length_865_cov_4.250617	864	11824	13.6852	88	27.836	44	27.836	865	11890	13.7457	89	12.2512	44	12.1136	NA	NA	NA	NA	NA	NA	NA	0	NA	NA	Chromosome
NODE_11298_length_865_cov_3.630864_1	594	758	-1	ID=11298_1	partial=00	start_type=ATG	rbs_motif=TAA	rbs_spacer=8bp	gc_cont=0.376	NODE_11298_length_865_cov_3.630864	165	5120	31.0303	53	87.7868	26	86.1305	865	30550	35.3179	230	31.6605	115	31.6605	NA	NA	NA	NA	NA	NA	NA	0	NA	NA	Chromosome
NODE_11299_length_865_cov_3.439506_1	255	863	-1	ID=11299_1	partial=01	start_type=Edge	rbs_motif=None	rbs_spacer=None	gc_cont=0.512	NODE_11299_length_865_cov_3.439506	609	4216	6.9228	29	13.0142	14	12.5655	865	5125	5.9249	34	4.6802	17	4.6802	NA	NA	NA	NA	NA	NA	NA	0	NA	NA	Chromosome
NODE_11300_length_865_cov_2.812346_1	3	71	-1	ID=11300_1	partial=10	start_type=ATG	rbs_motif=None	rbs_spacer=None	gc_cont=0.464	NODE_11300_length_865_cov_2.812346	69	69	1	1	3.9608	0	0	865	3812	4.4069	26	3.579	13	3.579	NA	NA	NA	NA	NA	NA	NA	0	NA	NA	Chromosome
NODE_11300_length_865_cov_2.812346_2	515	865	1	ID=11300_2	partial=01	start_type=ATG	rbs_motif=None	rbs_spacer=None	gc_cont=0.590	NODE_11300_length_865_cov_2.812346	351	1257	3.5812	11	8.5649	5	7.7863	865	3812	4.4069	26	3.579	13	3.579	NA	NA	NA	NA	NA	NA	NA	0	NA	NA	Chromosome
NODE_11301_length_865_cov_2.643210_1	471	785	1	ID=11301_1	partial=00	start_type=ATG	rbs_motif=None	rbs_spacer=None	gc_cont=0.327	NODE_11301_length_865_cov_2.643210	315	7623	24.2	67	58.1302	33	57.2626	865	16746	19.3595	124	17.0691	62	17.0691	NA	NA	NA	NA	NA	NA	NA	0	NA	NA	Chromosome
NODE_11302_length_865_cov_2.545679_1	20	295	-1	ID=11302_1	partial=00	start_type=TTG	rbs_motif=None	rbs_spacer=None	gc_cont=0.351	NODE_11302_length_865_cov_2.545679	276	3071	11.1268	26	25.7455	13	25.7455	865	9501	10.9838	69	9.4981	34	9.3605	NA	NA	NA	NA	NA	NA	NA	0	NA	NA	Chromosome
NODE_11302_length_865_cov_2.545679_2	559	807	-1	ID=11302_2	partial=00	start_type=ATG	rbs_motif=GGA/GAG/AGG	rbs_spacer=5-10bp	gc_cont=0.365	NODE_11302_length_865_cov_2.545679	249	3948	15.8554	32	35.1227	16	35.1227	865	9501	10.9838	69	9.4981	34	9.3605	NA	NA	NA	NA	NA	NA	NA	0	NA	NA	Chromosome
NODE_11303_length_865_cov_2.528395_1	261	662	1	ID=11303_1	partial=00	start_type=ATG	rbs_motif=AGGA	rbs_spacer=5-10bp	gc_cont=0.376	NODE_11303_length_865_cov_2.528395	402	3083	7.6692	25	16.9962	12	16.3163	865	4742	5.4821	32	4.4049	16	4.4049	NA	NA	NA	NA	NA	NA	NA	0	vanR	RF0154	Chromosome
NODE_11303_length_865_cov_2.528395_2	723	863	-1	ID=11303_2	partial=01	start_type=Edge	rbs_motif=None	rbs_spacer=None	gc_cont=0.404	NODE_11303_length_865_cov_2.528395	141	492	3.4894	4	7.7531	2	7.7532	865	4742	5.4821	32	4.4049	16	4.4049	NA	NA	NA	NA	NA	NA	NA	0	vanS	RF0155	Chromosome
NODE_11304_length_865_cov_2.427160_1	267	461	-1	ID=11304_1	partial=00	start_type=ATG	rbs_motif=3Base/5BMM	rbs_spacer=13-15bp	gc_cont=0.518	NODE_11304_length_865_cov_2.427160	195	677	3.4718	7	9.8107	3	8.4092	865	3329	3.8486	23	3.166	11	3.0284	NA	NA	NA	NA	NA	NA	NA	0	NA	NA	Chromosome
NODE_11304_length_865_cov_2.427160_2	699	863	-1	ID=11304_2	partial=01	start_type=Edge	rbs_motif=None	rbs_spacer=None	gc_cont=0.497	NODE_11304_length_865_cov_2.427160	165	460	2.7879	5	8.2818	2	6.6254	865	3329	3.8486	23	3.166	11	3.0284	NA	NA	NA	NA	NA	NA	NA	0	NA	NA	Chromosome
NODE_11305_length_865_cov_2.311111_1	2	865	1	ID=11305_1	partial=11	start_type=Edge	rbs_motif=None	rbs_spacer=None	gc_cont=0.471	NODE_11305_length_865_cov_2.311111	864	3342	3.8681	23	7.2753	11	6.959	865	3344	3.8659	23	3.166	11	3.0284	NA	NA	NA	NA	NA	NA	NA	0	NA	NA	Chromosome
NODE_11306_length_865_cov_2.234568_1	1	864	1	ID=11306_1	partial=11	start_type=Edge	rbs_motif=None	rbs_spacer=None	gc_cont=0.512	NODE_11306_length_865_cov_2.234568	864	3394	3.9282	26	8.2243	13	8.2243	865	3397	3.9272	26	3.579	13	3.579	NA	NA	NA	NA	NA	NA	NA	0	NA	NA	Chromosome
NODE_11307_length_865_cov_2.233333_1	2	94	-1	ID=11307_1	partial=10	start_type=ATG	rbs_motif=None	rbs_spacer=None	gc_cont=0.570	NODE_11307_length_865_cov_2.233333	93	93	1	1	2.9387	0	0	865	3134	3.6231	21	2.8907	10	2.7531	NA	NA	NA	NA	NA	NA	NA	0	NA	NA	Chromosome
NODE_11307_length_865_cov_2.233333_2	245	493	-1	ID=11307_2	partial=00	start_type=ATG	rbs_motif=None	rbs_spacer=None	gc_cont=0.578	NODE_11307_length_865_cov_2.233333	249	1545	6.2048	12	13.171	6	13.171	865	3134	3.6231	21	2.8907	10	2.7531	NA	NA	NA	NA	NA	NA	NA	0	NA	NA	Chromosome
NODE_11307_length_865_cov_2.233333_3	465	773	-1	ID=11307_3	partial=00	start_type=ATG	rbs_motif=None	rbs_spacer=None	gc_cont=0.602	NODE_11307_length_865_cov_2.233333	309	850	2.7508	7	6.1912	3	5.3068	865	3134	3.6231	21	2.8907	10	2.7531	NA	NA	NA	NA	NA	NA	NA	0	NA	NA	Chromosome
NODE_11308_length_865_cov_2.148148_1	2	865	-1	ID=11308_1	partial=11	start_type=Edge	rbs_motif=None	rbs_spacer=None	gc_cont=0.691	NODE_11308_length_865_cov_2.148148	864	18235	21.1053	148	46.815	74	46.815	865	18169	21.0046	147	20.2352	73	20.0975	Bacteria	Actinomycetota	Actinomycetes	Micrococcales	Micrococcaceae	Kocuria	Kocuria rosea	1275	NA	NA	Chromosome
NODE_11309_length_865_cov_2.076543_1	3	200	1	ID=11309_1	partial=10	start_type=Edge	rbs_motif=None	rbs_spacer=None	gc_cont=0.434	NODE_11309_length_865_cov_2.076543	198	576	2.9091	7	9.6621	3	8.2818	865	3965	4.5838	28	3.8543	14	3.8543	NA	NA	NA	NA	NA	NA	NA	0	NA	NA	Chromosome
NODE_11309_length_865_cov_2.076543_2	505	864	1	ID=11309_2	partial=01	start_type=ATG	rbs_motif=GGA/GAG/AGG	rbs_spacer=5-10bp	gc_cont=0.381	NODE_11309_length_865_cov_2.076543	360	1766	4.9056	14	10.6283	7	10.6283	865	3965	4.5838	28	3.8543	14	3.8543	NA	NA	NA	NA	NA	NA	NA	0	NA	NA	Chromosome
NODE_11310_length_865_cov_2.071605_1	1	222	-1	ID=11310_1	partial=10	start_type=ATG	rbs_motif=TAA	rbs_spacer=11bp	gc_cont=0.342	NODE_11310_length_865_cov_2.071605	222	3498	15.7568	31	38.1633	15	36.9322	865	16911	19.5503	121	16.6562	60	16.5185	NA	NA	NA	NA	NA	NA	NA	0	NA	NA	Chromosome
NODE_11310_length_865_cov_2.071605_2	351	551	-1	ID=11310_2	partial=00	start_type=ATG	rbs_motif=TAA	rbs_spacer=14bp	gc_cont=0.303	NODE_11310_length_865_cov_2.071605	201	4231	21.0498	42	57.1071	21	57.1072	865	16911	19.5503	121	16.6562	60	16.5185	NA	NA	NA	NA	NA	NA	NA	0	NA	NA	Chromosome
NODE_11310_length_865_cov_2.071605_3	784	864	-1	ID=11310_3	partial=01	start_type=Edge	rbs_motif=None	rbs_spacer=None	gc_cont=0.210	NODE_11310_length_865_cov_2.071605	81	908	11.2099	13	43.8627	6	40.4887	865	16911	19.5503	121	16.6562	60	16.5185	NA	NA	NA	NA	NA	NA	NA	0	NA	NA	Chromosome
NODE_11311_length_865_cov_2.054321_1	154	684	1	ID=11311_1	partial=00	start_type=ATG	rbs_motif=GGA/GAG/AGG	rbs_spacer=5-10bp	gc_cont=0.522	NODE_11311_length_865_cov_2.054321	531	2074	3.9058	16	8.235	8	8.235	865	3141	3.6312	22	3.0284	11	3.0284	NA	NA	NA	NA	NA	NA	NA	0	NA	NA	Chromosome
NODE_11312_length_865_cov_2.035802_1	2	304	1	ID=11312_1	partial=10	start_type=Edge	rbs_motif=None	rbs_spacer=None	gc_cont=0.528	NODE_11312_length_865_cov_2.035802	303	1942	6.4092	17	15.3336	8	14.4316	865	3586	4.1457	26	3.579	13	3.579	Eukaryota	Ascomycota	Eurotiomycetes	Eurotiales	Aspergillaceae	Aspergillus	Aspergillus puulaauensis	1220207	NA	NA	Chromosome
NODE_11312_length_865_cov_2.035802_2	699	863	-1	ID=11312_2	partial=01	start_type=Edge	rbs_motif=None	rbs_spacer=None	gc_cont=0.527	NODE_11312_length_865_cov_2.035802	165	252	1.5273	3	4.9691	1	3.3127	865	3586	4.1457	26	3.579	13	3.579	Eukaryota	Ascomycota	Eurotiomycetes	Eurotiales	Aspergillaceae	Aspergillus	Aspergillus puulaauensis	1220207	NA	NA	Chromosome
NODE_11313_length_865_cov_1.986420_1	255	857	1	ID=11313_1	partial=00	start_type=ATG	rbs_motif=None	rbs_spacer=None	gc_cont=0.466	NODE_11313_length_865_cov_1.986420	603	4331	7.1824	33	14.9566	16	14.5034	865	5731	6.6254	41	5.6438	20	5.5062	NA	NA	NA	NA	NA	NA	NA	0	NA	NA	Chromosome
NODE_11314_length_865_cov_1.933333_1	783	863	-1	ID=11314_1	partial=01	start_type=Edge	rbs_motif=None	rbs_spacer=None	gc_cont=0.333	NODE_11314_length_865_cov_1.933333	81	81	1	1	3.3741	0	0	865	12808	14.8069	94	12.9395	47	12.9395	NA	NA	NA	NA	NA	NA	NA	0	NA	NA	Chromosome
NODE_11315_length_865_cov_1.896296_1	108	863	-1	ID=11315_1	partial=01	start_type=Edge	rbs_motif=None	rbs_spacer=None	gc_cont=0.583	NODE_11315_length_865_cov_1.896296	756	2541	3.3611	19	6.8686	9	6.5071	865	2770	3.2023	19	2.6154	9	2.4778	NA	NA	NA	NA	NA	NA	NA	0	NA	NA	Chromosome
NODE_11316_length_865_cov_1.862963_1	1	864	1	ID=11316_1	partial=11	start_type=Edge	rbs_motif=None	rbs_spacer=None	gc_cont=0.723	NODE_11316_length_865_cov_1.862963	864	3449	3.9919	25	7.9079	12	7.5916	865	3450	3.9884	25	3.4414	12	3.3037	Bacteria	Actinomycetota	Actinomycetes	Micrococcales	Micrococcaceae	Kocuria	Kocuria rosea	1275	NA	NA	Chromosome
NODE_11317_length_865_cov_1.813580_1	2	865	1	ID=11317_1	partial=11	start_type=Edge	rbs_motif=None	rbs_spacer=None	gc_cont=0.698	NODE_11317_length_865_cov_1.813580	864	21342	24.7014	179	56.6209	89	56.3046	865	21347	24.6786	179	24.6401	89	24.5025	Bacteria	Actinomycetota	Actinomycetes	Propionibacteriales	Nocardioidaceae	Nocardioides	Nocardioides sp. zg-1228	2763008	NA	NA	Chromosome
NODE_11318_length_865_cov_1.698765_1	3	83	-1	ID=11318_1	partial=10	start_type=ATG	rbs_motif=AGGA	rbs_spacer=5-10bp	gc_cont=0.395	NODE_11318_length_865_cov_1.698765	81	81	1	1	3.3741	0	0	865	2891	3.3422	20	2.7531	10	2.7531	NA	NA	NA	NA	NA	NA	NA	0	NA	NA	Chromosome
NODE_11318_length_865_cov_1.698765_2	408	863	-1	ID=11318_2	partial=01	start_type=Edge	rbs_motif=None	rbs_spacer=None	gc_cont=0.507	NODE_11318_length_865_cov_1.698765	456	1450	3.1798	13	7.7914	6	7.1921	865	2891	3.3422	20	2.7531	10	2.7531	NA	NA	NA	NA	NA	NA	NA	0	NA	NA	Chromosome
NODE_11319_length_865_cov_1.577778_1	1	702	-1	ID=11319_1	partial=10	start_type=ATG	rbs_motif=AGxAG	rbs_spacer=5-10bp	gc_cont=0.568	NODE_11319_length_865_cov_1.577778	702	2311	3.292	17	6.6183	8	6.229	865	2709	3.1318	19	2.6154	9	2.4778	NA	NA	NA	NA	NA	NA	NA	0	NA	NA	Chromosome
NODE_11320_length_865_cov_1.548148_1	1	174	1	ID=11320_1	partial=10	start_type=Edge	rbs_motif=None	rbs_spacer=None	gc_cont=0.489	NODE_11320_length_865_cov_1.548148	174	276	1.5862	2	3.1414	1	3.1414	865	2566	2.9665	18	2.4778	9	2.4778	NA	NA	NA	NA	NA	NA	NA	0	NA	NA	Chromosome
NODE_11320_length_865_cov_1.548148_2	220	864	-1	ID=11320_2	partial=01	start_type=Edge	rbs_motif=None	rbs_spacer=None	gc_cont=0.552	NODE_11320_length_865_cov_1.548148	645	2130	3.3023	16	6.7795	8	6.7795	865	2566	2.9665	18	2.4778	9	2.4778	NA	NA	NA	NA	NA	NA	NA	0	NA	NA	Chromosome
NODE_11321_length_865_cov_1.518519_1	1	441	1	ID=11321_1	partial=10	start_type=Edge	rbs_motif=None	rbs_spacer=None	gc_cont=0.710	NODE_11321_length_865_cov_1.518519	441	2090	4.7392	18	11.155	9	11.155	865	2943	3.4023	24	3.3037	12	3.3037	Bacteria	Actinomycetota	Actinomycetes	Micrococcales	Micrococcaceae	Kocuria	Kocuria rosea	1275	NA	NA	Chromosome
NODE_11321_length_865_cov_1.518519_2	476	865	1	ID=11321_2	partial=01	start_type=ATG	rbs_motif=GGAG/GAGG	rbs_spacer=5-10bp	gc_cont=0.705	NODE_11321_length_865_cov_1.518519	390	736	1.8872	6	4.2046	3	4.2046	865	2943	3.4023	24	3.3037	12	3.3037	Bacteria	Actinomycetota	Actinomycetes	Micrococcales	Micrococcaceae	Kocuria	Kocuria rosea	1275	NA	NA	Chromosome
NODE_11323_length_865_cov_1.491358_1	1	243	-1	ID=11323_1	partial=10	start_type=ATG	rbs_motif=GGAG/GAGG	rbs_spacer=5-10bp	gc_cont=0.551	NODE_11323_length_865_cov_1.491358	243	750	3.0864	6	6.7481	3	6.7481	865	2076	2.4	14	1.9272	7	1.9272	NA	NA	NA	NA	NA	NA	NA	0	NA	NA	Chromosome
NODE_11323_length_865_cov_1.491358_2	368	865	-1	ID=11323_2	partial=01	start_type=Edge	rbs_motif=None	rbs_spacer=None	gc_cont=0.494	NODE_11323_length_865_cov_1.491358	498	1015	2.0382	8	4.3903	4	4.3903	865	2076	2.4	14	1.9272	7	1.9272	NA	NA	NA	NA	NA	NA	NA	0	NA	NA	Chromosome
NODE_11324_length_865_cov_1.458025_1	3	74	-1	ID=11324_1	partial=10	start_type=ATG	rbs_motif=None	rbs_spacer=None	gc_cont=0.444	NODE_11324_length_865_cov_1.458025	72	179	2.4861	3	11.3874	1	7.5916	865	3213	3.7145	23	3.166	11	3.0284	NA	NA	NA	NA	NA	NA	NA	0	NA	NA	Chromosome
NODE_11325_length_865_cov_1.359259_1	2	865	-1	ID=11325_1	partial=11	start_type=Edge	rbs_motif=None	rbs_spacer=None	gc_cont=0.513	NODE_11325_length_865_cov_1.359259	864	3160	3.6574	23	7.2753	11	6.959	865	3164	3.6578	23	3.166	11	3.0284	Bacteria	Cyanobacteriota	Cyanophyceae	Nostocales	Scytonemataceae	Scytonema	Scytonema sp. NIES-4073	2005464	NA	NA	Chromosome
NODE_11326_length_865_cov_1.269136_1	4	240	-1	ID=11326_1	partial=00	start_type=ATG	rbs_motif=AGGAG	rbs_spacer=5-10bp	gc_cont=0.359	NODE_11326_length_865_cov_1.269136	237	492	2.0759	4	4.6126	2	4.6126	865	3833	4.4312	29	3.992	14	3.8543	Bacteria	Cyanobacteriota	Cyanophyceae	Nostocales	Nostocaceae	Nostoc	Nostoc sp. 'Lobaria pulmonaria (5183) cyanobiont'	1618022	NA	NA	Chromosome
NODE_11326_length_865_cov_1.269136_2	344	490	-1	ID=11326_2	partial=00	start_type=ATG	rbs_motif=None	rbs_spacer=None	gc_cont=0.313	NODE_11326_length_865_cov_1.269136	147	179	1.2177	2	3.7183	1	3.7183	865	3833	4.4312	29	3.992	14	3.8543	Bacteria	Cyanobacteriota	Cyanophyceae	Nostocales	Nostocaceae	Nostoc	Nostoc sp. 'Lobaria pulmonaria (5183) cyanobiont'	1618022	NA	NA	Chromosome
NODE_11327_length_865_cov_1.258025_1	22	222	-1	ID=11327_1	partial=00	start_type=ATG	rbs_motif=AAAA	rbs_spacer=14bp	gc_cont=0.363	NODE_11327_length_865_cov_1.258025	201	938	4.6667	10	13.5969	5	13.5969	865	4272	4.9387	37	5.0932	18	4.9556	NA	NA	NA	NA	NA	NA	NA	0	NA	NA	Chromosome
NODE_11328_length_865_cov_1.060494_1	328	483	-1	ID=11328_1	partial=00	start_type=ATG	rbs_motif=None	rbs_spacer=None	gc_cont=0.205	NODE_11328_length_865_cov_1.060494	156	314	2.0128	3	5.2557	1	3.5038	865	2237	2.5861	17	2.3401	8	2.2025	NA	NA	NA	NA	NA	NA	NA	0	NA	NA	Chromosome
NODE_11330_length_864_cov_9.121137_1	3	68	-1	ID=11330_1	partial=10	start_type=ATG	rbs_motif=TAA	rbs_spacer=5bp	gc_cont=0.288	NODE_11330_length_864_cov_9.121137	66	1784	27.0303	34	140.79	17	140.79	864	24185	27.9919	187	25.7711	93	25.6333	NA	NA	NA	NA	NA	NA	NA	0	NA	NA	Chromosome
NODE_11331_length_864_cov_5.440049_1	2	118	-1	ID=11331_1	partial=10	start_type=ATG	rbs_motif=AAA	rbs_spacer=12bp	gc_cont=0.538	NODE_11331_length_864_cov_5.440049	117	1247	10.6581	15	35.0383	7	32.7024	864	12249	14.1771	89	12.2654	44	12.1276	NA	NA	NA	NA	NA	NA	NA	0	NA	NA	Chromosome
NODE_11332_length_864_cov_4.653894_1	2	442	1	ID=11332_1	partial=10	start_type=Edge	rbs_motif=None	rbs_spacer=None	gc_cont=0.431	NODE_11332_length_864_cov_4.653894	441	1853	4.2018	15	9.2959	7	8.6761	864	6146	7.1134	44	6.0638	22	6.0638	NA	NA	NA	NA	NA	NA	NA	0	NA	NA	Chromosome
NODE_11333_length_864_cov_4.634116_1	2	862	1	ID=11333_1	partial=11	start_type=Edge	rbs_motif=None	rbs_spacer=None	gc_cont=0.415	NODE_11333_length_864_cov_4.634116	861	30580	35.5168	242	76.8156	121	76.8156	864	29989	34.7095	236	32.524	118	32.524	NA	NA	NA	NA	NA	NA	NA	0	NA	NA	Chromosome
NODE_11335_length_864_cov_3.662546_1	1	219	-1	ID=11335_1	partial=10	start_type=ATG	rbs_motif=GGA/GAG/AGG	rbs_spacer=11-12bp	gc_cont=0.457	NODE_11335_length_864_cov_3.662546	219	1547	7.0639	14	17.4711	7	17.4711	864	5109	5.9132	34	4.6857	17	4.6857	NA	NA	NA	NA	NA	NA	NA	0	NA	NA	Chromosome
NODE_11335_length_864_cov_3.662546_2	779	862	1	ID=11335_2	partial=01	start_type=ATG	rbs_motif=GGA/GAG/AGG	rbs_spacer=11-12bp	gc_cont=0.500	NODE_11335_length_864_cov_3.662546	84	84	1	1	3.2536	0	0	864	5109	5.9132	34	4.6857	17	4.6857	NA	NA	NA	NA	NA	NA	NA	0	NA	NA	Chromosome
NODE_11336_length_864_cov_3.454883_1	2	73	1	ID=11336_1	partial=10	start_type=Edge	rbs_motif=None	rbs_spacer=None	gc_cont=0.625	NODE_11336_length_864_cov_3.454883	72	0	0	0	0	0	0	864	4471	5.1748	30	4.1344	15	4.1344	NA	NA	NA	NA	NA	NA	NA	131567	NA	NA	Chromosome
NODE_11336_length_864_cov_3.454883_2	114	767	1	ID=11336_2	partial=00	start_type=ATG	rbs_motif=AGGA	rbs_spacer=5-10bp	gc_cont=0.732	NODE_11336_length_864_cov_3.454883	654	3209	4.9067	26	10.8651	13	10.8651	864	4471	5.1748	30	4.1344	15	4.1344	NA	NA	NA	NA	NA	NA	NA	131567	NA	NA	Chromosome
NODE_11336_length_864_cov_3.454883_3	764	862	1	ID=11336_3	partial=01	start_type=ATG	rbs_motif=GGAGG	rbs_spacer=5-10bp	gc_cont=0.737	NODE_11336_length_864_cov_3.454883	99	268	2.7071	4	11.0424	2	11.0424	864	4471	5.1748	30	4.1344	15	4.1344	NA	NA	NA	NA	NA	NA	NA	131567	NA	NA	Chromosome
NODE_11337_length_864_cov_2.922126_1	25	864	-1	ID=11337_1	partial=01	start_type=Edge	rbs_motif=None	rbs_spacer=None	gc_cont=0.557	NODE_11337_length_864_cov_2.922126	840	3840	4.5714	26	8.4592	13	8.4592	864	3888	4.5	26	3.5832	13	3.5832	Bacteria	Pseudomonadota	Betaproteobacteria	Burkholderiales	Burkholderiaceae	Paraburkholderia	NA	134536	NA	NA	Chromosome
NODE_11338_length_864_cov_2.830655_1	1	87	-1	ID=11338_1	partial=10	start_type=ATG	rbs_motif=None	rbs_spacer=None	gc_cont=0.621	NODE_11338_length_864_cov_2.830655	87	254	2.9195	4	12.5654	2	12.5655	864	3908	4.5231	26	3.5832	13	3.5832	NA	NA	NA	NA	NA	NA	NA	0	NA	NA	Chromosome
NODE_11339_length_864_cov_2.741656_1	3	239	1	ID=11339_1	partial=10	start_type=Edge	rbs_motif=None	rbs_spacer=None	gc_cont=0.350	NODE_11339_length_864_cov_2.741656	237	740	3.1224	7	8.0721	3	6.919	864	3498	4.0486	24	3.3075	12	3.3075	NA	NA	NA	NA	NA	NA	NA	0	NA	NA	Chromosome
NODE_11339_length_864_cov_2.741656_2	397	843	1	ID=11339_2	partial=00	start_type=ATG	rbs_motif=None	rbs_spacer=None	gc_cont=0.356	NODE_11339_length_864_cov_2.741656	447	1871	4.1857	14	8.5597	7	8.5597	864	3498	4.0486	24	3.3075	12	3.3075	NA	NA	NA	NA	NA	NA	NA	0	NA	NA	Chromosome
NODE_11340_length_864_cov_2.689740_1	576	863	-1	ID=11340_1	partial=01	start_type=Edge	rbs_motif=None	rbs_spacer=None	gc_cont=0.569	NODE_11340_length_864_cov_2.689740	288	1311	4.5521	12	11.3874	6	11.3874	864	3854	4.4606	26	3.5832	13	3.5832	NA	NA	NA	NA	NA	NA	NA	0	NA	NA	Chromosome
NODE_11342_length_864_cov_2.124845_1	1	60	-1	ID=11342_1	partial=10	start_type=ATG	rbs_motif=None	rbs_spacer=None	gc_cont=0.283	NODE_11342_length_864_cov_2.124845	60	987	16.45	18	81.9895	9	81.9896	864	15477	17.9132	118	16.262	59	16.262	NA	NA	NA	NA	NA	NA	NA	0	NA	NA	Chromosome
NODE_11343_length_864_cov_2.039555_1	60	353	-1	ID=11343_1	partial=00	start_type=GTG	rbs_motif=GGAG/GAGG	rbs_spacer=5-10bp	gc_cont=0.531	NODE_11343_length_864_cov_2.039555	294	1212	4.1224	11	10.2255	5	9.2959	864	3733	4.3206	27	3.721	13	3.5832	NA	NA	NA	NA	NA	NA	NA	0	NA	NA	Chromosome
NODE_11344_length_864_cov_1.983931_1	1	864	-1	ID=11344_1	partial=11	start_type=Edge	rbs_motif=None	rbs_spacer=None	gc_cont=0.514	NODE_11344_length_864_cov_1.983931	864	2746	3.1782	19	6.01	9	5.6937	864	2746	3.1782	19	2.6185	9	2.4806	NA	NA	NA	NA	NA	NA	NA	0	NA	NA	Chromosome
NODE_11345_length_864_cov_1.898640_1	3	389	-1	ID=11345_1	partial=10	start_type=ATG	rbs_motif=GGAG/GAGG	rbs_spacer=5-10bp	gc_cont=0.336	NODE_11345_length_864_cov_1.898640	387	1453	3.7545	10	7.062	5	7.062	864	2416	2.7963	16	2.205	8	2.205	Bacteria	Bacillota	Bacilli	Lactobacillales	Enterococcaceae	Enterococcus	NA	1350	NA	NA	Plasmid
NODE_11345_length_864_cov_1.898640_2	459	863	1	ID=11345_2	partial=01	start_type=ATG	rbs_motif=3Base/5BMM	rbs_spacer=13-15bp	gc_cont=0.259	NODE_11345_length_864_cov_1.898640	405	802	1.9802	6	4.0489	3	4.0489	864	2416	2.7963	16	2.205	8	2.205	Bacteria	Bacillota	Bacilli	Lactobacillales	Enterococcaceae	Enterococcus	NA	1350	drrA	RF0143	Plasmid
NODE_11346_length_864_cov_1.889988_1	1	864	1	ID=11346_1	partial=11	start_type=Edge	rbs_motif=None	rbs_spacer=None	gc_cont=0.583	NODE_11346_length_864_cov_1.889988	864	2758	3.1921	19	6.01	9	5.6937	864	2758	3.1921	19	2.6185	9	2.4806	NA	NA	NA	NA	NA	NA	NA	0	NA	NA	Chromosome
NODE_11347_length_864_cov_1.882571_1	2	70	-1	ID=11347_1	partial=10	start_type=ATG	rbs_motif=TAA	rbs_spacer=13bp	gc_cont=0.290	NODE_11347_length_864_cov_1.882571	69	817	11.8406	14	55.4519	7	55.4519	864	23781	27.5243	219	30.1812	109	30.0434	NA	NA	NA	NA	NA	NA	NA	0	NA	NA	Chromosome
NODE_11349_length_864_cov_1.755253_1	2	862	1	ID=11349_1	partial=10	start_type=Edge	rbs_motif=None	rbs_spacer=None	gc_cont=0.438	NODE_11349_length_864_cov_1.755253	861	3392	3.9396	25	7.9355	12	7.6181	864	3399	3.934	25	3.4453	12	3.3075	Bacteria	Cyanobacteriota	Cyanophyceae	Nostocales	Scytonemataceae	Scytonema	Scytonema sp. HK-05	1137095	NA	NA	Chromosome
NODE_11350_length_864_cov_1.734240_1	3	98	-1	ID=11350_1	partial=10	start_type=GTG	rbs_motif=AGxAGG/AGGxGG	rbs_spacer=5-10bp	gc_cont=0.490	NODE_11350_length_864_cov_1.734240	96	158	1.6458	2	5.6937	1	5.6937	864	2659	3.0775	18	2.4806	9	2.4806	NA	NA	NA	NA	NA	NA	NA	0	NA	NA	Chromosome
NODE_11350_length_864_cov_1.734240_2	607	864	-1	ID=11350_2	partial=01	start_type=Edge	rbs_motif=None	rbs_spacer=None	gc_cont=0.407	NODE_11350_length_864_cov_1.734240	258	642	2.4884	5	5.2965	2	4.2372	864	2659	3.0775	18	2.4806	9	2.4806	NA	NA	NA	NA	NA	NA	NA	0	NA	NA	Chromosome
NODE_11351_length_864_cov_1.720643_1	49	831	1	ID=11351_1	partial=00	start_type=ATG	rbs_motif=GGA/GAG/AGG	rbs_spacer=5-10bp	gc_cont=0.540	NODE_11351_length_864_cov_1.720643	783	2562	3.272	18	6.2827	9	6.2827	864	2643	3.059	18	2.4806	9	2.4806	NA	NA	NA	NA	NA	NA	NA	0	NA	NA	Chromosome
NODE_11352_length_864_cov_1.713226_1	3	101	1	ID=11352_1	partial=10	start_type=Edge	rbs_motif=None	rbs_spacer=None	gc_cont=0.444	NODE_11352_length_864_cov_1.713226	99	472	4.7677	6	16.5635	3	16.5635	864	191773	221.959	1670	230.149	835	230.149	NA	NA	NA	NA	NA	NA	NA	0	NA	NA	Chromosome
NODE_11353_length_864_cov_1.698393_1	2	862	1	ID=11353_1	partial=11	start_type=Edge	rbs_motif=None	rbs_spacer=None	gc_cont=0.552	NODE_11353_length_864_cov_1.698393	861	2507	2.9117	18	5.7136	9	5.7136	864	2510	2.9051	18	2.4806	9	2.4806	NA	NA	NA	NA	NA	NA	NA	0	NA	NA	Chromosome
NODE_11354_length_864_cov_1.694685_1	3	185	-1	ID=11354_1	partial=10	start_type=ATG	rbs_motif=GGxGG	rbs_spacer=5-10bp	gc_cont=0.546	NODE_11354_length_864_cov_1.694685	183	210	1.1475	2	2.9869	1	2.9869	864	2564	2.9676	17	2.3428	8	2.205	Bacteria	Pseudomonadota	Gammaproteobacteria	Enterobacterales	Erwiniaceae	Pantoea	Pantoea agglomerans	549	NA	NA	Chromosome
NODE_11354_length_864_cov_1.694685_2	248	796	1	ID=11354_2	partial=00	start_type=ATG	rbs_motif=GGA/GAG/AGG	rbs_spacer=5-10bp	gc_cont=0.543	NODE_11354_length_864_cov_1.694685	549	2110	3.8434	15	7.4672	7	6.9694	864	2564	2.9676	17	2.3428	8	2.205	Bacteria	Pseudomonadota	Gammaproteobacteria	Enterobacterales	Erwiniaceae	Pantoea	Pantoea agglomerans	549	NA	NA	Chromosome
NODE_11355_length_864_cov_1.632880_1	1	69	1	ID=11355_1	partial=10	start_type=Edge	rbs_motif=None	rbs_spacer=None	gc_cont=0.464	NODE_11355_length_864_cov_1.632880	69	111	1.6087	2	7.9217	1	7.9217	864	3539	4.0961	25	3.4453	12	3.3075	NA	NA	NA	NA	NA	NA	NA	0	NA	NA	Chromosome
NODE_11355_length_864_cov_1.632880_2	540	863	-1	ID=11355_2	partial=01	start_type=Edge	rbs_motif=None	rbs_spacer=None	gc_cont=0.522	NODE_11355_length_864_cov_1.632880	324	1671	5.1574	14	11.8092	7	11.8092	864	3539	4.0961	25	3.4453	12	3.3075	NA	NA	NA	NA	NA	NA	NA	0	NA	NA	Chromosome
NODE_11356_length_864_cov_1.563659_1	356	550	1	ID=11356_1	partial=00	start_type=ATG	rbs_motif=None	rbs_spacer=None	gc_cont=0.297	NODE_11356_length_864_cov_1.563659	195	1143	5.8615	17	23.826	8	22.4245	864	12693	14.691	114	15.7107	57	15.7108	NA	NA	NA	NA	NA	NA	NA	0	NA	NA	Chromosome
NODE_11357_length_864_cov_1.505562_1	3	863	1	ID=11357_1	partial=11	start_type=Edge	rbs_motif=None	rbs_spacer=None	gc_cont=0.484	NODE_11357_length_864_cov_1.505562	861	6816	7.9164	93	29.52	46	29.2026	864	4700	5.4398	53	7.3041	26	7.1663	NA	NA	NA	NA	NA	NA	NA	0	NA	NA	Chromosome
NODE_11358_length_864_cov_1.442522_1	2	91	-1	ID=11358_1	partial=10	start_type=GTG	rbs_motif=None	rbs_spacer=None	gc_cont=0.578	NODE_11358_length_864_cov_1.442522	90	121	1.3444	2	6.0733	1	6.0733	864	1956	2.2639	13	1.7916	6	1.6538	NA	NA	NA	NA	NA	NA	NA	0	NA	NA	Chromosome
NODE_11360_length_864_cov_1.065513_1	2	172	-1	ID=11360_1	partial=10	start_type=ATG	rbs_motif=GGAG/GAGG	rbs_spacer=5-10bp	gc_cont=0.532	NODE_11360_length_864_cov_1.065513	171	230	1.345	2	3.1965	1	3.1965	864	1506	1.7431	10	1.3781	5	1.3781	NA	NA	NA	NA	NA	NA	NA	0	NA	NA	Chromosome
NODE_11360_length_864_cov_1.065513_2	169	864	-1	ID=11360_2	partial=01	start_type=Edge	rbs_motif=None	rbs_spacer=None	gc_cont=0.530	NODE_11360_length_864_cov_1.065513	696	1122	1.6121	8	3.1414	4	3.1414	864	1506	1.7431	10	1.3781	5	1.3781	NA	NA	NA	NA	NA	NA	NA	0	NA	NA	Chromosome
NODE_11361_length_863_cov_15.948020_1	2	73	1	ID=11361_1	partial=10	start_type=Edge	rbs_motif=None	rbs_spacer=None	gc_cont=0.431	NODE_11361_length_863_cov_15.948020	72	2964	41.1667	54	204.974	27	204.974	863	22388	25.9421	185	25.5251	92	25.3871	Bacteria	Pseudomonadota	Gammaproteobacteria	Xanthomonadales	Xanthomonadaceae	Stenotrophomonas	Stenotrophomonas maltophilia	40324	NA	NA	Chromosome
NODE_11362_length_863_cov_14.332921_1	754	861	-1	ID=11362_1	partial=01	start_type=Edge	rbs_motif=None	rbs_spacer=None	gc_cont=0.231	NODE_11362_length_863_cov_14.332921	108	9372	86.7778	112	283.421	56	283.421	863	57718	66.8806	488	67.331	244	67.331	NA	NA	NA	NA	NA	NA	NA	0	NA	NA	Chromosome
NODE_11363_length_863_cov_13.055693_1	3	863	-1	ID=11363_1	partial=11	start_type=Edge	rbs_motif=None	rbs_spacer=None	gc_cont=0.396	NODE_11363_length_863_cov_13.055693	861	41775	48.5192	304	96.4956	152	96.4957	863	41841	48.4832	304	41.9439	152	41.9439	NA	NA	NA	NA	NA	NA	NA	0	NA	NA	Chromosome
NODE_11364_length_863_cov_10.773515_1	1	105	1	ID=11364_1	partial=10	start_type=Edge	rbs_motif=None	rbs_spacer=None	gc_cont=0.267	NODE_11364_length_863_cov_10.773515	105	5281	50.2952	83	216.036	41	213.433	863	43742	50.686	458	63.1918	229	63.1918	NA	NA	NA	NA	NA	NA	NA	0	NA	NA	Chromosome
NODE_11365_length_863_cov_4.272277_1	3	65	-1	ID=11365_1	partial=10	start_type=ATG	rbs_motif=AAGAA	rbs_spacer=13bp	gc_cont=0.460	NODE_11365_length_863_cov_4.272277	63	63	1	1	4.3381	0	0	863	33421	38.7265	289	39.8743	144	39.7363	NA	NA	NA	NA	NA	NA	NA	0	NA	NA	Chromosome
NODE_11366_length_863_cov_3.113861_1	217	606	1	ID=11366_1	partial=00	start_type=ATG	rbs_motif=None	rbs_spacer=None	gc_cont=0.346	NODE_11366_length_863_cov_3.113861	390	3572	9.159	29	20.3222	14	19.6214	863	6737	7.8065	57	7.8645	28	7.7265	NA	NA	NA	NA	NA	NA	NA	0	NA	NA	Chromosome
NODE_11367_length_863_cov_3.097772_1	1	582	-1	ID=11367_1	partial=10	start_type=ATG	rbs_motif=None	rbs_spacer=None	gc_cont=0.514	NODE_11367_length_863_cov_3.097772	582	2602	4.4708	18	8.4525	9	8.4525	863	4391	5.0881	30	4.1392	15	4.1392	NA	NA	NA	NA	NA	NA	NA	0	NA	NA	Chromosome
NODE_11368_length_863_cov_2.856436_1	467	853	1	ID=11368_1	partial=00	start_type=TTG	rbs_motif=None	rbs_spacer=None	gc_cont=0.561	NODE_11368_length_863_cov_2.856436	387	1603	4.1421	14	9.8868	7	9.8868	863	4519	5.2364	30	4.1392	15	4.1392	NA	NA	NA	NA	NA	NA	NA	0	NA	NA	Chromosome
NODE_11370_length_863_cov_2.642327_1	45	863	-1	ID=11370_1	partial=01	start_type=Edge	rbs_motif=None	rbs_spacer=None	gc_cont=0.349	NODE_11370_length_863_cov_2.642327	819	18857	23.0244	139	46.384	69	46.0503	863	18947	21.9548	137	18.9023	68	18.7644	NA	NA	NA	NA	NA	NA	NA	0	NA	NA	Chromosome
NODE_11371_length_863_cov_2.615099_1	421	861	-1	ID=11371_1	partial=01	start_type=Edge	rbs_motif=None	rbs_spacer=None	gc_cont=0.587	NODE_11371_length_863_cov_2.615099	441	2310	5.2381	17	10.5353	8	9.9156	863	3901	4.5203	27	3.7253	13	3.5873	NA	NA	NA	NA	NA	NA	NA	0	NA	NA	Chromosome
NODE_11373_length_863_cov_2.450495_1	510	863	1	ID=11373_1	partial=01	start_type=ATG	rbs_motif=None	rbs_spacer=None	gc_cont=0.523	NODE_11373_length_863_cov_2.450495	354	879	2.4831	7	5.4042	3	4.6322	863	3617	4.1912	24	3.3114	12	3.3114	NA	NA	NA	NA	NA	NA	NA	0	NA	NA	Chromosome
NODE_11374_length_863_cov_2.329208_1	3	332	-1	ID=11374_1	partial=10	start_type=ATG	rbs_motif=None	rbs_spacer=None	gc_cont=0.467	NODE_11374_length_863_cov_2.329208	330	1312	3.9758	9	7.4536	4	6.6254	863	3169	3.6721	21	2.8974	10	2.7595	NA	NA	NA	NA	NA	NA	NA	0	NA	NA	Chromosome
NODE_11374_length_863_cov_2.329208_2	533	862	-1	ID=11374_2	partial=01	start_type=Edge	rbs_motif=None	rbs_spacer=None	gc_cont=0.548	NODE_11374_length_863_cov_2.329208	330	960	2.9091	8	6.6254	4	6.6254	863	3169	3.6721	21	2.8974	10	2.7595	NA	NA	NA	NA	NA	NA	NA	0	NA	NA	Chromosome
NODE_11377_length_863_cov_2.060644_1	758	862	1	ID=11377_1	partial=01	start_type=ATG	rbs_motif=GGAGG	rbs_spacer=5-10bp	gc_cont=0.562	NODE_11377_length_863_cov_2.060644	105	237	2.2571	3	7.8085	1	5.2057	863	3111	3.6049	21	2.8974	10	2.7595	NA	NA	NA	NA	NA	NA	NA	0	NA	NA	Chromosome
NODE_11378_length_863_cov_2.001238_1	775	861	1	ID=11378_1	partial=01	start_type=ATG	rbs_motif=GGGGG	rbs_spacer=7bp	gc_cont=0.529	NODE_11378_length_863_cov_2.001238	87	87	1	1	3.1414	0	0	863	3236	3.7497	22	3.0354	11	3.0354	NA	NA	NA	NA	NA	NA	NA	0	NA	NA	Chromosome
NODE_11379_length_863_cov_2.001238_1	536	862	-1	ID=11379_1	partial=01	start_type=Edge	rbs_motif=None	rbs_spacer=None	gc_cont=0.563	NODE_11379_length_863_cov_2.001238	327	1149	3.5138	9	7.522	4	6.6862	863	2941	3.4079	20	2.7595	10	2.7595	NA	NA	NA	NA	NA	NA	NA	0	NA	NA	Chromosome
NODE_11380_length_863_cov_1.920792_1	2	244	1	ID=11380_1	partial=10	start_type=Edge	rbs_motif=None	rbs_spacer=None	gc_cont=0.412	NODE_11380_length_863_cov_1.920792	243	699	2.8765	6	6.7481	3	6.7481	863	2518	2.9177	17	2.3455	8	2.2076	Bacteria	NA	NA	NA	NA	NA	NA	2	NA	NA	Chromosome
NODE_11380_length_863_cov_1.920792_2	343	645	-1	ID=11380_2	partial=00	start_type=ATG	rbs_motif=GGA/GAG/AGG	rbs_spacer=5-10bp	gc_cont=0.446	NODE_11380_length_863_cov_1.920792	303	1035	3.4158	10	9.0198	5	9.0198	863	2518	2.9177	17	2.3455	8	2.2076	Bacteria	NA	NA	NA	NA	NA	NA	2	NA	NA	Chromosome
NODE_11381_length_863_cov_1.873762_1	3	863	-1	ID=11381_1	partial=11	start_type=Edge	rbs_motif=None	rbs_spacer=None	gc_cont=0.708	NODE_11381_length_863_cov_1.873762	861	12548	14.5738	94	29.8375	47	29.8375	863	12668	14.679	94	12.9695	47	12.9695	Bacteria	Actinomycetota	Actinomycetes	Geodermatophilales	Geodermatophilaceae	Modestobacter	Modestobacter sp. L9-4	2851567	NA	NA	Chromosome
NODE_11382_length_863_cov_1.867574_1	320	862	-1	ID=11382_1	partial=01	start_type=Edge	rbs_motif=None	rbs_spacer=None	gc_cont=0.564	NODE_11382_length_863_cov_1.867574	543	1741	3.2063	13	6.5431	6	6.0397	863	2570	2.978	18	2.4835	9	2.4835	NA	NA	NA	NA	NA	NA	NA	0	NA	NA	Chromosome
NODE_11383_length_863_cov_1.866337_1	3	344	1	ID=11383_1	partial=10	start_type=Edge	rbs_motif=None	rbs_spacer=None	gc_cont=0.512	NODE_11383_length_863_cov_1.866337	342	1202	3.5146	9	7.1921	4	6.3929	863	2828	3.2769	19	2.6215	9	2.4835	NA	NA	NA	NA	NA	NA	NA	0	NA	NA	Chromosome
NODE_11383_length_863_cov_1.866337_2	460	861	1	ID=11383_2	partial=01	start_type=ATG	rbs_motif=GGA/GAG/AGG	rbs_spacer=5-10bp	gc_cont=0.505	NODE_11383_length_863_cov_1.866337	402	861	2.1418	7	4.7589	3	4.0791	863	2828	3.2769	19	2.6215	9	2.4835	NA	NA	NA	NA	NA	NA	NA	0	NA	NA	Chromosome
NODE_11384_length_863_cov_1.842822_1	2	781	-1	ID=11384_1	partial=10	start_type=GTG	rbs_motif=GGxGG	rbs_spacer=3-4bp	gc_cont=0.777	NODE_11384_length_863_cov_1.842822	780	2703	3.4654	20	7.0077	10	7.0077	863	2831	3.2804	20	2.7595	10	2.7595	Bacteria	Actinomycetota	Actinomycetes	Micrococcales	Micrococcaceae	Micrococcus	NA	1270	NA	NA	Chromosome
NODE_11384_length_863_cov_1.842822_2	778	861	-1	ID=11384_2	partial=01	start_type=Edge	rbs_motif=None	rbs_spacer=None	gc_cont=0.810	NODE_11384_length_863_cov_1.842822	84	0	0	0	0	0	0	863	2831	3.2804	20	2.7595	10	2.7595	Bacteria	Actinomycetota	Actinomycetes	Micrococcales	Micrococcaceae	Micrococcus	NA	1270	NA	NA	Chromosome
NODE_11386_length_863_cov_1.647277_1	1	861	1	ID=11386_1	partial=11	start_type=Edge	rbs_motif=None	rbs_spacer=None	gc_cont=0.551	NODE_11386_length_863_cov_1.647277	861	2412	2.8014	16	5.0787	8	5.0787	863	2416	2.7995	16	2.2076	8	2.2076	NA	NA	NA	NA	NA	NA	NA	0	NA	NA	Chromosome
NODE_11387_length_863_cov_1.589109_1	3	545	-1	ID=11387_1	partial=10	start_type=ATG	rbs_motif=None	rbs_spacer=None	gc_cont=0.750	NODE_11387_length_863_cov_1.589109	543	1563	2.8785	11	5.5364	5	5.0331	863	2606	3.0197	19	2.6215	9	2.4835	Bacteria	Actinomycetota	Actinomycetes	Micrococcales	Micrococcaceae	Kocuria	Kocuria rosea	1275	NA	NA	Chromosome
NODE_11387_length_863_cov_1.589109_2	684	863	1	ID=11387_2	partial=01	start_type=GTG	rbs_motif=GGA/GAG/AGG	rbs_spacer=5-10bp	gc_cont=0.733	NODE_11387_length_863_cov_1.589109	180	852	4.7333	8	12.1466	4	12.1466	863	2606	3.0197	19	2.6215	9	2.4835	Bacteria	Actinomycetota	Actinomycetes	Micrococcales	Micrococcaceae	Kocuria	Kocuria rosea	1275	NA	NA	Chromosome
NODE_11388_length_863_cov_1.495050_1	3	218	1	ID=11388_1	partial=10	start_type=Edge	rbs_motif=None	rbs_spacer=None	gc_cont=0.532	NODE_11388_length_863_cov_1.495050	216	507	2.3472	4	5.0611	2	5.0611	863	2234	2.5886	17	2.3455	8	2.2076	NA	NA	NA	NA	NA	NA	NA	0	NA	NA	Chromosome
NODE_11388_length_863_cov_1.495050_2	234	863	-1	ID=11388_2	partial=01	start_type=Edge	rbs_motif=None	rbs_spacer=None	gc_cont=0.565	NODE_11388_length_863_cov_1.495050	630	1540	2.4444	13	5.6395	6	5.2057	863	2234	2.5886	17	2.3455	8	2.2076	NA	NA	NA	NA	NA	NA	NA	0	NA	NA	Chromosome
NODE_11389_length_863_cov_1.443069_1	147	437	-1	ID=11389_1	partial=00	start_type=ATG	rbs_motif=None	rbs_spacer=None	gc_cont=0.433	NODE_11389_length_863_cov_1.443069	291	1684	5.7869	16	15.0267	8	15.0267	863	4255	4.9305	34	4.6911	17	4.6911	NA	NA	NA	NA	NA	NA	NA	0	NA	NA	Chromosome
NODE_11389_length_863_cov_1.443069_2	694	861	1	ID=11389_2	partial=01	start_type=ATG	rbs_motif=None	rbs_spacer=None	gc_cont=0.601	NODE_11389_length_863_cov_1.443069	168	678	4.0357	10	16.2678	5	16.2678	863	4255	4.9305	34	4.6911	17	4.6911	NA	NA	NA	NA	NA	NA	NA	0	NA	NA	Chromosome
NODE_11390_length_863_cov_1.415842_1	722	862	1	ID=11390_1	partial=01	start_type=ATG	rbs_motif=AGGAG	rbs_spacer=5-10bp	gc_cont=0.454	NODE_11390_length_863_cov_1.415842	141	173	1.227	2	3.8766	1	3.8766	863	2531	2.9328	17	2.3455	8	2.2076	NA	NA	NA	NA	NA	NA	NA	0	NA	NA	Chromosome
NODE_11391_length_863_cov_1.352723_1	135	590	-1	ID=11391_1	partial=00	start_type=GTG	rbs_motif=TTAA	rbs_spacer=15bp	gc_cont=0.344	NODE_11391_length_863_cov_1.352723	456	10349	22.6952	91	54.5398	45	53.9405	863	12687	14.701	102	14.0733	51	14.0733	NA	NA	NA	NA	NA	NA	NA	0	NA	NA	Chromosome
NODE_11392_length_863_cov_1.165842_1	1	609	-1	ID=11392_1	partial=10	start_type=ATG	rbs_motif=GGAG/GAGG	rbs_spacer=5-10bp	gc_cont=0.466	NODE_11392_length_863_cov_1.165842	609	3908	6.4171	29	13.0142	14	12.5655	863	4903	5.6813	36	4.967	18	4.967	NA	NA	NA	NA	NA	NA	NA	0	NA	NA	Chromosome
NODE_11393_length_863_cov_1.116337_1	1	246	-1	ID=11393_1	partial=10	start_type=ATG	rbs_motif=AGGAGG	rbs_spacer=3-4bp	gc_cont=0.744	NODE_11393_length_863_cov_1.116337	246	539	2.1911	4	4.4439	2	4.4439	863	1953	2.263	16	2.2076	8	2.2076	Bacteria	Actinomycetota	Actinomycetes	Geodermatophilales	Geodermatophilaceae	Geodermatophilus	Geodermatophilus obscurus	526225	NA	NA	Chromosome
NODE_11395_length_862_cov_11.604709_1	705	860	-1	ID=11395_1	partial=01	start_type=Edge	rbs_motif=None	rbs_spacer=None	gc_cont=0.308	NODE_11395_length_862_cov_11.604709	156	3051	19.5577	37	64.8208	18	63.0689	862	24450	28.3643	188	25.9691	94	25.9691	NA	NA	NA	NA	NA	NA	NA	0	NA	NA	Chromosome
NODE_11397_length_862_cov_3.627014_1	2	862	1	ID=11397_1	partial=11	start_type=Edge	rbs_motif=None	rbs_spacer=None	gc_cont=0.383	NODE_11397_length_862_cov_3.627014	861	5041	5.8548	35	11.1097	17	10.7923	862	5042	5.8492	35	4.8347	17	4.6965	NA	NA	NA	NA	NA	NA	NA	0	NA	NA	Chromosome
NODE_11398_length_862_cov_3.453532_1	1	861	-1	ID=11398_1	partial=11	start_type=Edge	rbs_motif=None	rbs_spacer=None	gc_cont=0.557	NODE_11398_length_862_cov_3.453532	861	5527	6.4193	39	12.3794	19	12.062	862	5528	6.413	39	5.3872	19	5.2491	Eukaryota	Ascomycota	Sordariomycetes	Hypocreales	Clavicipitaceae	NA	NA	34397	NA	NA	Chromosome
NODE_11399_length_862_cov_3.319703_1	2	349	-1	ID=11399_1	partial=10	start_type=GTG	rbs_motif=None	rbs_spacer=None	gc_cont=0.405	NODE_11399_length_862_cov_3.319703	348	4851	13.9397	44	34.555	22	34.555	862	12085	14.0197	91	12.5701	45	12.432	NA	NA	NA	NA	NA	NA	NA	0	NA	NA	Chromosome
NODE_11401_length_862_cov_2.843866_1	3	113	-1	ID=11401_1	partial=10	start_type=GTG	rbs_motif=AATAA	rbs_spacer=14bp	gc_cont=0.342	NODE_11401_length_862_cov_2.843866	111	442	3.982	7	17.235	3	14.7729	862	24488	28.4084	177	24.4496	88	24.3115	NA	NA	NA	NA	NA	NA	NA	0	NA	NA	Chromosome
NODE_11403_length_862_cov_2.643123_1	2	790	1	ID=11403_1	partial=10	start_type=Edge	rbs_motif=None	rbs_spacer=None	gc_cont=0.260	NODE_11403_length_862_cov_2.643123	789	3565	4.5184	25	8.6596	12	8.3133	862	3638	4.2204	25	3.4533	12	3.3152	Bacteria	Bacillota	Bacilli	Lactobacillales	Lactobacillaceae	NA	NA	1249	NA	NA	Chromosome
NODE_11406_length_862_cov_2.219331_1	58	363	1	ID=11406_1	partial=00	start_type=ATG	rbs_motif=GGA/GAG/AGG	rbs_spacer=5-10bp	gc_cont=0.542	NODE_11406_length_862_cov_2.219331	306	1415	4.6242	11	9.8245	5	8.9313	862	2995	3.4745	20	2.7627	10	2.7627	NA	NA	NA	NA	NA	NA	NA	0	NA	NA	Chromosome
NODE_11406_length_862_cov_2.219331_2	673	861	-1	ID=11406_2	partial=01	start_type=Edge	rbs_motif=None	rbs_spacer=None	gc_cont=0.513	NODE_11406_length_862_cov_2.219331	189	375	1.9841	4	5.7841	2	5.7841	862	2995	3.4745	20	2.7627	10	2.7627	NA	NA	NA	NA	NA	NA	NA	0	NA	NA	Chromosome
NODE_11407_length_862_cov_2.209418_1	3	860	1	ID=11407_1	partial=11	start_type=Edge	rbs_motif=None	rbs_spacer=None	gc_cont=0.557	NODE_11407_length_862_cov_2.209418	858	2824	3.2914	19	6.0521	9	5.7335	862	2828	3.2807	19	2.6245	9	2.4864	NA	NA	NA	NA	NA	NA	NA	0	NA	NA	Chromosome
NODE_11408_length_862_cov_2.194548_1	2	163	-1	ID=11408_1	partial=10	start_type=ATG	rbs_motif=None	rbs_spacer=None	gc_cont=0.506	NODE_11408_length_862_cov_2.194548	162	317	1.9568	3	5.0611	1	3.3741	862	3406	3.9513	23	3.1771	11	3.0389	NA	NA	NA	NA	NA	NA	NA	0	NA	NA	Chromosome
NODE_11408_length_862_cov_2.194548_2	236	862	1	ID=11408_2	partial=01	start_type=ATG	rbs_motif=None	rbs_spacer=None	gc_cont=0.571	NODE_11408_length_862_cov_2.194548	627	2861	4.563	20	8.7177	10	8.7177	862	3406	3.9513	23	3.1771	11	3.0389	NA	NA	NA	NA	NA	NA	NA	0	NA	NA	Chromosome
NODE_11409_length_862_cov_2.192069_1	79	597	1	ID=11409_1	partial=00	start_type=ATG	rbs_motif=GGA/GAG/AGG	rbs_spacer=5-10bp	gc_cont=0.541	NODE_11409_length_862_cov_2.192069	519	2388	4.6012	19	10.0051	9	9.4786	862	3086	3.58	21	2.9008	10	2.7627	NA	NA	NA	NA	NA	NA	NA	0	NA	NA	Chromosome
NODE_11409_length_862_cov_2.192069_2	578	862	1	ID=11409_2	partial=01	start_type=ATG	rbs_motif=GGA/GAG/AGG	rbs_spacer=5-10bp	gc_cont=0.554	NODE_11409_length_862_cov_2.192069	285	302	1.0596	2	1.9179	1	1.9179	862	3086	3.58	21	2.9008	10	2.7627	NA	NA	NA	NA	NA	NA	NA	0	NA	NA	Chromosome
NODE_11410_length_862_cov_2.183395_1	2	862	-1	ID=11410_1	partial=11	start_type=Edge	rbs_motif=None	rbs_spacer=None	gc_cont=0.602	NODE_11410_length_862_cov_2.183395	861	3311	3.8455	22	6.9832	11	6.9832	862	3313	3.8434	22	3.0389	11	3.0389	Bacteria	Bacillota	Bacilli	Lactobacillales	Lactobacillaceae	Limosilactobacillus	NA	47493	NA	NA	Chromosome
NODE_11411_length_862_cov_2.162330_1	255	587	-1	ID=11411_1	partial=00	start_type=GTG	rbs_motif=GGAGG	rbs_spacer=5-10bp	gc_cont=0.538	NODE_11411_length_862_cov_2.162330	333	1559	4.6817	19	15.5936	9	14.7729	862	4008	4.6497	32	4.4203	16	4.4203	NA	NA	NA	NA	NA	NA	NA	0	NA	NA	Chromosome
NODE_11411_length_862_cov_2.162330_2	717	860	-1	ID=11411_2	partial=01	start_type=Edge	rbs_motif=None	rbs_spacer=None	gc_cont=0.361	NODE_11411_length_862_cov_2.162330	144	291	2.0208	3	5.6937	1	3.7958	862	4008	4.6497	32	4.4203	16	4.4203	NA	NA	NA	NA	NA	NA	NA	0	NA	NA	Chromosome
NODE_11412_length_862_cov_2.148699_1	3	458	-1	ID=11412_1	partial=10	start_type=ATG	rbs_motif=None	rbs_spacer=None	gc_cont=0.533	NODE_11412_length_862_cov_2.148699	456	1450	3.1798	11	6.5927	5	5.9934	862	3094	3.5893	21	2.9008	10	2.7627	NA	NA	NA	NA	NA	NA	NA	0	NA	NA	Chromosome
NODE_11412_length_862_cov_2.148699_2	792	860	1	ID=11412_2	partial=01	start_type=ATG	rbs_motif=TTT	rbs_spacer=3bp	gc_cont=0.478	NODE_11412_length_862_cov_2.148699	69	178	2.5797	4	15.8434	2	15.8434	862	3094	3.5893	21	2.9008	10	2.7627	NA	NA	NA	NA	NA	NA	NA	0	NA	NA	Chromosome
NODE_11413_length_862_cov_2.141264_1	1	225	-1	ID=11413_1	partial=10	start_type=ATG	rbs_motif=None	rbs_spacer=None	gc_cont=0.458	NODE_11413_length_862_cov_2.141264	225	640	2.8444	6	7.288	3	7.288	862	3465	4.0197	24	3.3152	12	3.3152	Bacteria	Cyanobacteriota	Cyanophyceae	Nostocales	Nostocaceae	Nostoc	Nostoc sp. UHCC 0702	2814655	NA	NA	Chromosome
NODE_11413_length_862_cov_2.141264_2	617	862	-1	ID=11413_2	partial=01	start_type=Edge	rbs_motif=None	rbs_spacer=None	gc_cont=0.467	NODE_11413_length_862_cov_2.141264	246	1261	5.126	10	11.1097	5	11.1097	862	3465	4.0197	24	3.3152	12	3.3152	Bacteria	Cyanobacteriota	Cyanophyceae	Nostocales	Nostocaceae	Nostoc	Nostoc sp. UHCC 0702	2814655	Qnr	RF0113	Chromosome
NODE_11414_length_862_cov_2.128872_1	2	124	-1	ID=11414_1	partial=10	start_type=ATG	rbs_motif=None	rbs_spacer=None	gc_cont=0.528	NODE_11414_length_862_cov_2.128872	123	387	3.1463	5	11.1097	2	8.8878	862	3279	3.8039	22	3.0389	11	3.0389	NA	NA	NA	NA	NA	NA	NA	0	NA	NA	Chromosome
NODE_11414_length_862_cov_2.128872_2	249	860	-1	ID=11414_2	partial=01	start_type=Edge	rbs_motif=None	rbs_spacer=None	gc_cont=0.538	NODE_11414_length_862_cov_2.128872	612	1915	3.1291	16	7.1451	8	7.1451	862	3279	3.8039	22	3.0389	11	3.0389	NA	NA	NA	NA	NA	NA	NA	0	NA	NA	Chromosome
NODE_11415_length_862_cov_2.037175_1	3	860	-1	ID=11415_1	partial=11	start_type=Edge	rbs_motif=None	rbs_spacer=None	gc_cont=0.530	NODE_11415_length_862_cov_2.037175	858	3014	3.5128	20	6.3706	10	6.3706	862	3018	3.5012	20	2.7627	10	2.7627	NA	NA	NA	NA	NA	NA	NA	0	NA	NA	Chromosome
NODE_11416_length_862_cov_2.016109_1	3	275	-1	ID=11416_1	partial=10	start_type=ATG	rbs_motif=None	rbs_spacer=None	gc_cont=0.571	NODE_11416_length_862_cov_2.016109	273	451	1.652	3	3.0033	1	2.0022	862	2924	3.3921	20	2.7627	10	2.7627	NA	NA	NA	NA	NA	NA	NA	0	NA	NA	Chromosome
NODE_11416_length_862_cov_2.016109_2	250	861	-1	ID=11416_2	partial=01	start_type=Edge	rbs_motif=None	rbs_spacer=None	gc_cont=0.564	NODE_11416_length_862_cov_2.016109	612	2403	3.9265	17	7.5916	8	7.1451	862	2924	3.3921	20	2.7627	10	2.7627	NA	NA	NA	NA	NA	NA	NA	0	NA	NA	Chromosome
NODE_11417_length_862_cov_1.912020_1	63	845	1	ID=11417_1	partial=00	start_type=ATG	rbs_motif=GGAG/GAGG	rbs_spacer=5-10bp	gc_cont=0.743	NODE_11417_length_862_cov_1.912020	783	4049	5.1711	32	11.1693	16	11.1693	862	4200	4.8724	32	4.4203	16	4.4203	Bacteria	Actinomycetota	Actinomycetes	Micrococcales	Micrococcaceae	Kocuria	Kocuria rosea	1275	NA	NA	Chromosome
NODE_11418_length_862_cov_1.900867_1	1	456	1	ID=11418_1	partial=10	start_type=Edge	rbs_motif=None	rbs_spacer=None	gc_cont=0.542	NODE_11418_length_862_cov_1.900867	456	1873	4.1075	15	8.9901	7	8.3907	862	3096	3.5916	23	3.1771	11	3.0389	NA	NA	NA	NA	NA	NA	NA	0	NA	NA	Chromosome
NODE_11420_length_862_cov_1.824040_1	2	244	-1	ID=11420_1	partial=10	start_type=ATG	rbs_motif=None	rbs_spacer=None	gc_cont=0.543	NODE_11420_length_862_cov_1.824040	243	834	3.4321	7	7.8728	3	6.7481	862	2959	3.4327	21	2.9008	10	2.7627	NA	NA	NA	NA	NA	NA	NA	0	NA	NA	Chromosome
NODE_11421_length_862_cov_1.810409_1	1	102	-1	ID=11421_1	partial=10	start_type=ATG	rbs_motif=None	rbs_spacer=None	gc_cont=0.490	NODE_11421_length_862_cov_1.810409	102	132	1.2941	2	5.3588	1	5.3588	862	2701	3.1334	19	2.6245	9	2.4864	NA	NA	NA	NA	NA	NA	NA	0	NA	NA	Chromosome
NODE_11421_length_862_cov_1.810409_2	444	860	-1	ID=11421_2	partial=01	start_type=Edge	rbs_motif=None	rbs_spacer=None	gc_cont=0.484	NODE_11421_length_862_cov_1.810409	417	1766	4.235	13	8.5201	6	7.8647	862	2701	3.1334	19	2.6245	9	2.4864	NA	NA	NA	NA	NA	NA	NA	0	NA	NA	Chromosome
NODE_11422_length_862_cov_1.666667_1	3	815	1	ID=11422_1	partial=10	start_type=Edge	rbs_motif=None	rbs_spacer=None	gc_cont=0.707	NODE_11422_length_862_cov_1.666667	813	24056	29.5892	197	66.2236	98	65.8875	862	24246	28.1276	197	27.2123	98	27.0741	Bacteria	Actinomycetota	Actinomycetes	Micrococcales	Microbacteriaceae	Plantibacter	NA	190323	NA	NA	Chromosome
NODE_11423_length_862_cov_1.599752_1	1	627	1	ID=11423_1	partial=10	start_type=Edge	rbs_motif=None	rbs_spacer=None	gc_cont=0.416	NODE_11423_length_862_cov_1.599752	627	6247	9.9633	53	23.1018	26	22.6659	862	7314	8.4849	60	8.288	30	8.288	NA	NA	NA	NA	NA	NA	NA	0	NA	NA	Chromosome
NODE_11424_length_862_cov_1.500620_1	3	185	-1	ID=11424_1	partial=10	start_type=ATG	rbs_motif=None	rbs_spacer=None	gc_cont=0.508	NODE_11424_length_862_cov_1.500620	183	338	1.847	3	4.4803	1	2.9869	862	3603	4.1798	28	3.8677	14	3.8677	NA	NA	NA	NA	NA	NA	NA	0	APH	RF0032	Chromosome
NODE_11424_length_862_cov_1.500620_2	270	710	-1	ID=11424_2	partial=00	start_type=ATG	rbs_motif=None	rbs_spacer=None	gc_cont=0.512	NODE_11424_length_862_cov_1.500620	441	2541	5.7619	21	13.0142	10	12.3945	862	3603	4.1798	28	3.8677	14	3.8677	NA	NA	NA	NA	NA	NA	NA	0	NA	NA	Chromosome
NODE_11425_length_862_cov_1.499380_1	2	277	-1	ID=11425_1	partial=10	start_type=ATG	rbs_motif=None	rbs_spacer=None	gc_cont=0.507	NODE_11425_length_862_cov_1.499380	276	1006	3.6449	8	7.9217	4	7.9217	862	2569	2.9803	20	2.7627	10	2.7627	Bacteria	Cyanobacteriota	Cyanophyceae	Nostocales	Nostocaceae	Nostoc	NA	1177	NA	NA	Chromosome
NODE_11425_length_862_cov_1.499380_2	326	763	1	ID=11425_2	partial=00	start_type=ATG	rbs_motif=None	rbs_spacer=None	gc_cont=0.447	NODE_11425_length_862_cov_1.499380	438	911	2.0799	8	4.9918	4	4.9918	862	2569	2.9803	20	2.7627	10	2.7627	Bacteria	Cyanobacteriota	Cyanophyceae	Nostocales	Nostocaceae	Nostoc	NA	1177	NA	NA	Chromosome
NODE_11426_length_862_cov_1.483271_1	436	579	-1	ID=11426_1	partial=00	start_type=TTG	rbs_motif=GGA/GAG/AGG	rbs_spacer=5-10bp	gc_cont=0.458	NODE_11426_length_862_cov_1.483271	144	234	1.625	3	5.6937	1	3.7958	862	2107	2.4443	15	2.072	7	1.9339	NA	NA	NA	NA	NA	NA	NA	0	NA	NA	Chromosome
NODE_11427_length_862_cov_1.429988_1	758	862	-1	ID=11427_1	partial=01	start_type=Edge	rbs_motif=None	rbs_spacer=None	gc_cont=0.390	NODE_11427_length_862_cov_1.429988	105	105	1	1	2.6028	0	0	862	1921	2.2285	13	1.7957	6	1.6576	NA	NA	NA	NA	NA	NA	NA	0	NA	NA	Chromosome
NODE_11429_length_861_cov_16.666253_1	201	860	-1	ID=11429_1	partial=01	start_type=Edge	rbs_motif=None	rbs_spacer=None	gc_cont=0.411	NODE_11429_length_861_cov_16.666253	660	24778	37.5424	184	76.1923	92	76.1923	861	30361	35.2625	218	30.148	109	30.148	NA	NA	NA	NA	NA	NA	NA	0	NA	NA	Chromosome
NODE_11430_length_861_cov_8.554591_1	1	498	-1	ID=11430_1	partial=10	start_type=ATG	rbs_motif=None	rbs_spacer=None	gc_cont=0.490	NODE_11430_length_861_cov_8.554591	498	12729	25.5602	97	53.2328	48	52.6841	861	27625	32.0848	214	29.5949	107	29.5949	NA	NA	NA	NA	NA	NA	NA	0	NA	NA	Chromosome
NODE_11432_length_861_cov_3.451613_1	2	109	-1	ID=11432_1	partial=10	start_type=ATG	rbs_motif=None	rbs_spacer=None	gc_cont=0.528	NODE_11432_length_861_cov_3.451613	108	334	3.0926	5	12.6527	2	10.1222	861	4576	5.3148	31	4.2871	15	4.1488	NA	NA	NA	NA	NA	NA	NA	0	NA	NA	Chromosome
NODE_11433_length_861_cov_3.449132_1	645	860	-1	ID=11433_1	partial=01	start_type=Edge	rbs_motif=None	rbs_spacer=None	gc_cont=0.356	NODE_11433_length_861_cov_3.449132	216	3334	15.4352	33	41.7539	16	40.4887	861	18591	21.5923	136	18.808	68	18.808	NA	NA	NA	NA	NA	NA	NA	0	NA	NA	Chromosome
NODE_11437_length_861_cov_2.828784_1	1	861	-1	ID=11437_1	partial=11	start_type=Edge	rbs_motif=None	rbs_spacer=None	gc_cont=0.540	NODE_11437_length_861_cov_2.828784	861	4936	5.7329	34	10.7923	17	10.7923	861	4903	5.6945	34	4.702	17	4.702	Eukaryota	Ascomycota	Sordariomycetes	Magnaporthales	Pyriculariaceae	Pyricularia	Pyricularia oryzae	242507	NA	NA	Chromosome
NODE_11439_length_861_cov_2.696030_1	522	797	1	ID=11439_1	partial=00	start_type=TTG	rbs_motif=None	rbs_spacer=None	gc_cont=0.525	NODE_11439_length_861_cov_2.696030	276	1260	4.5652	12	11.8825	6	11.8825	861	4981	5.7851	35	4.8403	17	4.702	NA	NA	NA	NA	NA	NA	NA	0	NA	NA	Chromosome
NODE_11440_length_861_cov_2.518610_1	14	859	-1	ID=11440_1	partial=01	start_type=Edge	rbs_motif=None	rbs_spacer=None	gc_cont=0.519	NODE_11440_length_861_cov_2.518610	846	3303	3.9043	22	7.1071	11	7.1071	861	3320	3.856	22	3.0425	11	3.0425	NA	NA	NA	NA	NA	NA	NA	0	NA	NA	Chromosome
NODE_11441_length_861_cov_2.378412_1	702	860	1	ID=11441_1	partial=01	start_type=ATG	rbs_motif=TAA	rbs_spacer=12bp	gc_cont=0.296	NODE_11441_length_861_cov_2.378412	159	1323	8.3208	12	20.6263	6	20.6263	861	10093	11.7224	89	12.3081	44	12.1699	NA	NA	NA	NA	NA	NA	NA	0	NA	NA	Chromosome
NODE_11442_length_861_cov_2.343672_1	3	860	1	ID=11442_1	partial=11	start_type=Edge	rbs_motif=None	rbs_spacer=None	gc_cont=0.512	NODE_11442_length_861_cov_2.343672	858	3095	3.6072	21	6.6891	10	6.3706	861	3098	3.5981	21	2.9042	10	2.7659	NA	NA	NA	NA	NA	NA	NA	0	NA	NA	Chromosome
NODE_11443_length_861_cov_2.291563_1	69	512	-1	ID=11443_1	partial=00	start_type=TTG	rbs_motif=TAA	rbs_spacer=9bp	gc_cont=0.255	NODE_11443_length_861_cov_2.291563	444	5234	11.7883	60	36.9322	30	36.9322	861	14423	16.7515	133	18.3931	66	18.2548	NA	NA	NA	NA	NA	NA	NA	0	NA	NA	Chromosome
NODE_11444_length_861_cov_2.205955_1	241	507	-1	ID=11444_1	partial=00	start_type=GTG	rbs_motif=GGAG/GAGG	rbs_spacer=5-10bp	gc_cont=0.539	NODE_11444_length_861_cov_2.205955	267	1565	5.8614	12	12.2831	6	12.2831	861	3293	3.8246	23	3.1808	11	3.0425	NA	NA	NA	NA	NA	NA	NA	0	NA	NA	Chromosome
NODE_11444_length_861_cov_2.205955_2	783	860	-1	ID=11444_2	partial=01	start_type=Edge	rbs_motif=None	rbs_spacer=None	gc_cont=0.449	NODE_11444_length_861_cov_2.205955	78	137	1.7564	2	7.0077	1	7.0077	861	3293	3.8246	23	3.1808	11	3.0425	NA	NA	NA	NA	NA	NA	NA	0	NA	NA	Chromosome
NODE_11445_length_861_cov_2.173697_1	3	860	1	ID=11445_1	partial=11	start_type=Edge	rbs_motif=None	rbs_spacer=None	gc_cont=0.737	NODE_11445_length_861_cov_2.173697	858	9722	11.331	92	29.3047	46	29.3047	861	9732	11.3031	92	12.723	46	12.723	Bacteria	Actinomycetota	Actinomycetes	Micrococcales	Bogoriellaceae	Georgenia	Georgenia sp. TF02-10	2917725	NA	NA	ICEs
NODE_11446_length_861_cov_2.161290_1	1	861	-1	ID=11446_1	partial=11	start_type=Edge	rbs_motif=None	rbs_spacer=None	gc_cont=0.555	NODE_11446_length_861_cov_2.161290	861	3012	3.4983	20	6.3484	10	6.3484	861	3012	3.4983	20	2.7659	10	2.7659	NA	NA	NA	NA	NA	NA	NA	0	NA	NA	Chromosome
NODE_11447_length_861_cov_2.140199_1	1	861	-1	ID=11447_1	partial=11	start_type=Edge	rbs_motif=None	rbs_spacer=None	gc_cont=0.732	NODE_11447_length_861_cov_2.140199	861	3413	3.964	25	7.9355	12	7.6181	861	3413	3.964	25	3.4573	12	3.3191	Bacteria	Actinomycetota	Actinomycetes	Micrococcales	Micrococcaceae	Kocuria	Kocuria rosea	1275	NA	NA	Chromosome
NODE_11448_length_861_cov_2.130273_1	2	421	1	ID=11448_1	partial=10	start_type=Edge	rbs_motif=None	rbs_spacer=None	gc_cont=0.655	NODE_11448_length_861_cov_2.130273	420	6706	15.9667	53	34.4877	26	33.837	861	8170	9.489	62	8.5742	31	8.5742	Bacteria	Actinomycetota	Actinomycetes	Micrococcales	Micrococcaceae	Kocuria	Kocuria rosea	1275	NA	NA	Chromosome
NODE_11448_length_861_cov_2.130273_2	432	860	1	ID=11448_2	partial=01	start_type=GTG	rbs_motif=GGA/GAG/AGG	rbs_spacer=5-10bp	gc_cont=0.762	NODE_11448_length_861_cov_2.130273	429	1307	3.0466	9	5.7335	4	5.0965	861	8170	9.489	62	8.5742	31	8.5742	Bacteria	Actinomycetota	Actinomycetes	Micrococcales	Micrococcaceae	Kocuria	Kocuria rosea	1275	NA	NA	Chromosome
NODE_11449_length_861_cov_2.117866_1	1	381	-1	ID=11449_1	partial=10	start_type=ATG	rbs_motif=4Base/6BMM	rbs_spacer=13-15bp	gc_cont=0.567	NODE_11449_length_861_cov_2.117866	381	1580	4.147	11	7.8905	5	7.1732	861	3155	3.6643	22	3.0425	11	3.0425	Eukaryota	Ascomycota	Eurotiomycetes	Eurotiales	Trichocomaceae	Talaromyces	Talaromyces rugulosus	121627	NA	NA	Chromosome
NODE_11450_length_861_cov_2.060794_1	463	861	1	ID=11450_1	partial=01	start_type=ATG	rbs_motif=GGA/GAG/AGG	rbs_spacer=5-10bp	gc_cont=0.617	NODE_11450_length_861_cov_2.060794	399	1188	2.9774	9	6.1646	4	5.4797	861	3043	3.5343	22	3.0425	11	3.0425	Eukaryota	Ascomycota	Sordariomycetes	Hypocreales	Ophiocordycipitaceae	Drechmeria	Drechmeria coniospora	98403	NA	NA	Chromosome
NODE_11451_length_861_cov_1.950372_1	2	190	-1	ID=11451_1	partial=10	start_type=ATG	rbs_motif=TAA	rbs_spacer=12bp	gc_cont=0.275	NODE_11451_length_861_cov_1.950372	189	2088	11.0476	21	30.3665	10	28.9205	861	6881	7.9919	59	8.1593	29	8.021	NA	NA	NA	NA	NA	NA	NA	0	NA	NA	Chromosome
NODE_11451_length_861_cov_1.950372_2	602	766	-1	ID=11451_2	partial=00	start_type=TTG	rbs_motif=None	rbs_spacer=None	gc_cont=0.382	NODE_11451_length_861_cov_1.950372	165	524	3.1758	6	9.9381	3	9.9381	861	6881	7.9919	59	8.1593	29	8.021	NA	NA	NA	NA	NA	NA	NA	0	NA	NA	Chromosome
NODE_11451_length_861_cov_1.950372_3	788	859	-1	ID=11451_3	partial=01	start_type=Edge	rbs_motif=None	rbs_spacer=None	gc_cont=0.306	NODE_11451_length_861_cov_1.950372	72	125	1.7361	2	7.5916	1	7.5916	861	6881	7.9919	59	8.1593	29	8.021	NA	NA	NA	NA	NA	NA	NA	0	NA	NA	Chromosome
NODE_11452_length_861_cov_1.898263_1	659	859	-1	ID=11452_1	partial=01	start_type=Edge	rbs_motif=None	rbs_spacer=None	gc_cont=0.294	NODE_11452_length_861_cov_1.898263	201	631	3.1393	6	8.1582	3	8.1582	861	218910	254.251	1784	246.716	892	246.716	NA	NA	NA	NA	NA	NA	NA	0	NA	NA	Chromosome
NODE_11453_length_861_cov_1.873449_1	2	307	-1	ID=11453_1	partial=10	start_type=GTG	rbs_motif=GGAG/GAGG	rbs_spacer=5-10bp	gc_cont=0.683	NODE_11453_length_861_cov_1.873449	306	884	2.8889	7	6.2519	3	5.3588	861	3035	3.525	21	2.9042	10	2.7659	Bacteria	Actinomycetota	Actinomycetes	Micrococcales	Micrococcaceae	Kocuria	Kocuria rosea	1275	NA	NA	Chromosome
NODE_11453_length_861_cov_1.873449_2	450	860	1	ID=11453_2	partial=01	start_type=ATG	rbs_motif=GGAG/GAGG	rbs_spacer=5-10bp	gc_cont=0.779	NODE_11453_length_861_cov_1.873449	411	1278	3.1095	12	7.9795	6	7.9795	861	3035	3.525	21	2.9042	10	2.7659	Bacteria	Actinomycetota	Actinomycetes	Micrococcales	Micrococcaceae	Kocuria	Kocuria rosea	1275	MarR_2	RF0093	Chromosome
NODE_11454_length_861_cov_1.857320_1	2	217	-1	ID=11454_1	partial=10	start_type=GTG	rbs_motif=GGA/GAG/AGG	rbs_spacer=5-10bp	gc_cont=0.361	NODE_11454_length_861_cov_1.857320	216	1499	6.9398	15	18.9791	7	17.7138	861	9546	11.0871	71	9.8189	35	9.6806	NA	NA	NA	NA	NA	NA	NA	0	NA	NA	Chromosome
NODE_11454_length_861_cov_1.857320_2	238	525	-1	ID=11454_2	partial=00	start_type=ATG	rbs_motif=None	rbs_spacer=None	gc_cont=0.337	NODE_11454_length_861_cov_1.857320	288	4278	14.8542	35	33.2134	17	32.2644	861	9546	11.0871	71	9.8189	35	9.6806	NA	NA	NA	NA	NA	NA	NA	0	NA	NA	Chromosome
NODE_11454_length_861_cov_1.857320_3	501	770	-1	ID=11454_3	partial=00	start_type=ATG	rbs_motif=AGGAGG	rbs_spacer=11-12bp	gc_cont=0.367	NODE_11454_length_861_cov_1.857320	270	1233	4.5667	11	11.1344	5	10.1222	861	9546	11.0871	71	9.8189	35	9.6806	NA	NA	NA	NA	NA	NA	NA	0	NA	NA	Chromosome
NODE_11454_length_861_cov_1.857320_4	751	861	-1	ID=11454_4	partial=01	start_type=Edge	rbs_motif=None	rbs_spacer=None	gc_cont=0.351	NODE_11454_length_861_cov_1.857320	111	577	5.1982	7	17.235	3	14.7729	861	9546	11.0871	71	9.8189	35	9.6806	NA	NA	NA	NA	NA	NA	NA	0	NA	NA	Chromosome
NODE_11455_length_861_cov_1.837469_1	2	142	1	ID=11455_1	partial=10	start_type=Edge	rbs_motif=None	rbs_spacer=None	gc_cont=0.355	NODE_11455_length_861_cov_1.837469	141	4365	30.9574	57	110.482	28	108.544	861	58035	67.4042	639	88.3697	319	88.2314	NA	NA	NA	NA	NA	NA	NA	0	NA	NA	Chromosome
NODE_11456_length_861_cov_1.818859_1	1	222	-1	ID=11456_1	partial=10	start_type=ATG	rbs_motif=None	rbs_spacer=None	gc_cont=0.568	NODE_11456_length_861_cov_1.818859	222	1022	4.6036	10	12.3107	5	12.3107	861	3299	3.8316	29	4.0105	14	3.8722	NA	NA	NA	NA	NA	NA	NA	0	NA	NA	Chromosome
NODE_11456_length_861_cov_1.818859_2	730	861	1	ID=11456_2	partial=01	start_type=ATG	rbs_motif=None	rbs_spacer=None	gc_cont=0.659	NODE_11456_length_861_cov_1.818859	132	567	4.2955	9	18.634	4	16.5635	861	3299	3.8316	29	4.0105	14	3.8722	NA	NA	NA	NA	NA	NA	NA	0	NA	NA	Chromosome
NODE_11457_length_861_cov_1.722084_1	3	797	1	ID=11457_1	partial=10	start_type=Edge	rbs_motif=None	rbs_spacer=None	gc_cont=0.421	NODE_11457_length_861_cov_1.722084	795	2263	2.8465	16	5.5003	8	5.5003	861	2405	2.7933	16	2.2127	8	2.2127	NA	NA	NA	NA	NA	NA	NA	0	NA	NA	Chromosome
NODE_11457_length_861_cov_1.722084_2	800	859	1	ID=11457_2	partial=01	start_type=ATG	rbs_motif=TAAA	rbs_spacer=12bp	gc_cont=0.367	NODE_11457_length_861_cov_1.722084	60	0	0	0	0	0	0	861	2405	2.7933	16	2.2127	8	2.2127	NA	NA	NA	NA	NA	NA	NA	0	NA	NA	Chromosome
NODE_11458_length_861_cov_1.718362_1	2	859	1	ID=11458_1	partial=11	start_type=Edge	rbs_motif=None	rbs_spacer=None	gc_cont=0.543	NODE_11458_length_861_cov_1.718362	858	2314	2.697	16	5.0965	8	5.0965	861	2316	2.6899	16	2.2127	8	2.2127	NA	NA	NA	NA	NA	NA	NA	0	NA	NA	Chromosome
NODE_11459_length_861_cov_1.699752_1	2	859	1	ID=11459_1	partial=11	start_type=Edge	rbs_motif=None	rbs_spacer=None	gc_cont=0.748	NODE_11459_length_861_cov_1.699752	858	3850	4.4872	30	9.5559	15	9.5559	861	3855	4.4774	30	4.1488	15	4.1488	Bacteria	Actinomycetota	Actinomycetes	Micrococcales	Micrococcaceae	Kocuria	Kocuria rosea	1275	NA	NA	Chromosome
NODE_11460_length_861_cov_1.593052_1	789	860	-1	ID=11460_1	partial=01	start_type=Edge	rbs_motif=None	rbs_spacer=None	gc_cont=0.306	NODE_11460_length_861_cov_1.593052	72	72	1	1	3.7958	0	0	861	9048	10.5087	89	12.3081	44	12.1699	NA	NA	NA	NA	NA	NA	NA	0	NA	NA	Chromosome
NODE_11461_length_861_cov_1.447891_1	221	538	-1	ID=11461_1	partial=00	start_type=ATG	rbs_motif=GGAG/GAGG	rbs_spacer=5-10bp	gc_cont=0.358	NODE_11461_length_861_cov_1.447891	318	931	2.9277	8	6.8754	4	6.8754	861	3168	3.6794	22	3.0425	11	3.0425	NA	NA	NA	NA	NA	NA	NA	0	NA	NA	Chromosome
NODE_11461_length_861_cov_1.447891_2	495	860	-1	ID=11461_2	partial=01	start_type=Edge	rbs_motif=None	rbs_spacer=None	gc_cont=0.459	NODE_11461_length_861_cov_1.447891	366	1797	4.9098	14	10.454	7	10.454	861	3168	3.6794	22	3.0425	11	3.0425	NA	NA	NA	NA	NA	NA	NA	0	NA	NA	Chromosome
NODE_11463_length_861_cov_1.378412_1	422	859	1	ID=11463_1	partial=01	start_type=ATG	rbs_motif=None	rbs_spacer=None	gc_cont=0.372	NODE_11463_length_861_cov_1.378412	438	2990	6.8265	24	14.9753	12	14.9753	861	4228	4.9106	33	4.5637	16	4.4254	NA	NA	NA	NA	NA	NA	NA	0	NA	NA	Chromosome
NODE_11464_length_861_cov_1.362283_1	81	860	-1	ID=11464_1	partial=01	start_type=Edge	rbs_motif=None	rbs_spacer=None	gc_cont=0.546	NODE_11464_length_861_cov_1.362283	780	1734	2.2231	12	4.2046	6	4.2046	861	1836	2.1324	13	1.7978	6	1.6595	NA	NA	NA	NA	NA	NA	NA	0	NA	NA	Chromosome
NODE_11465_length_861_cov_1.301489_1	2	490	-1	ID=11465_1	partial=10	start_type=GTG	rbs_motif=AGGAG	rbs_spacer=5-10bp	gc_cont=0.613	NODE_11465_length_861_cov_1.301489	489	1071	2.1902	8	4.4711	4	4.4711	861	1697	1.971	12	1.6595	6	1.6595	NA	NA	NA	NA	NA	NA	NA	0	NA	NA	Chromosome
NODE_11465_length_861_cov_1.301489_2	675	860	-1	ID=11465_2	partial=01	start_type=Edge	rbs_motif=None	rbs_spacer=None	gc_cont=0.597	NODE_11465_length_861_cov_1.301489	186	257	1.3817	2	2.9387	1	2.9387	861	1697	1.971	12	1.6595	6	1.6595	NA	NA	NA	NA	NA	NA	NA	0	NA	NA	Chromosome
NODE_11466_length_861_cov_1.280397_1	3	233	1	ID=11466_1	partial=10	start_type=Edge	rbs_motif=None	rbs_spacer=None	gc_cont=0.550	NODE_11466_length_861_cov_1.280397	231	880	3.8095	8	9.4649	4	9.4649	861	2298	2.669	17	2.351	8	2.2127	NA	NA	NA	NA	NA	NA	NA	0	NA	NA	Chromosome
NODE_11467_length_861_cov_1.270471_1	2	859	-1	ID=11467_1	partial=11	start_type=Edge	rbs_motif=None	rbs_spacer=None	gc_cont=0.573	NODE_11467_length_861_cov_1.270471	858	2154	2.5105	15	4.7779	7	4.4594	861	2157	2.5052	15	2.0744	7	1.9361	NA	NA	NA	NA	NA	NA	NA	0	NA	NA	Chromosome
NODE_11468_length_861_cov_1.267990_1	1	861	1	ID=11468_1	partial=11	start_type=Edge	rbs_motif=None	rbs_spacer=None	gc_cont=0.460	NODE_11468_length_861_cov_1.267990	861	2352	2.7317	16	5.0787	8	5.0787	861	2352	2.7317	16	2.2127	8	2.2127	Bacteria	Cyanobacteriota	Cyanophyceae	Chroococcidiopsidales	Chroococcidiopsidaceae	Chroococcidiopsis	Chroococcidiopsis sp. CCMEE 29	155894	NA	NA	Chromosome
NODE_11469_length_861_cov_1.094293_1	271	861	1	ID=11469_1	partial=01	start_type=ATG	rbs_motif=GGA/GAG/AGG	rbs_spacer=11-12bp	gc_cont=0.541	NODE_11469_length_861_cov_1.094293	591	896	1.5161	7	3.237	3	2.7746	861	1596	1.8537	11	1.5212	5	1.3829	NA	NA	NA	NA	NA	NA	NA	0	NA	NA	Chromosome
NODE_11470_length_861_cov_1.045906_1	46	858	1	ID=11470_1	partial=00	start_type=ATG	rbs_motif=None	rbs_spacer=None	gc_cont=0.403	NODE_11470_length_861_cov_1.045906	813	1293	1.5904	9	3.0254	4	2.6893	861	1397	1.6225	10	1.3829	5	1.3829	NA	NA	NA	NA	NA	NA	NA	0	NA	NA	Chromosome
NODE_11471_length_861_cov_0.862283_1	3	134	-1	ID=11471_1	partial=10	start_type=ATG	rbs_motif=AGGAG	rbs_spacer=5-10bp	gc_cont=0.758	NODE_11471_length_861_cov_0.862283	132	549	4.1591	7	14.4931	3	12.4227	861	1853	2.1521	16	2.2127	8	2.2127	Bacteria	Actinomycetota	Actinomycetes	Micrococcales	Micrococcaceae	Kocuria	Kocuria rosea	1275	NA	NA	Chromosome
NODE_11471_length_861_cov_0.862283_2	176	859	-1	ID=11471_2	partial=01	start_type=Edge	rbs_motif=None	rbs_spacer=None	gc_cont=0.750	NODE_11471_length_861_cov_0.862283	684	1162	1.6988	9	3.596	4	3.1965	861	1853	2.1521	16	2.2127	8	2.2127	Bacteria	Actinomycetota	Actinomycetes	Micrococcales	Micrococcaceae	Kocuria	Kocuria rosea	1275	NA	NA	Chromosome
NODE_11472_length_860_cov_25.586335_1	324	821	1	ID=11472_1	partial=00	start_type=ATG	rbs_motif=TAA	rbs_spacer=5bp	gc_cont=0.347	NODE_11472_length_860_cov_25.586335	498	101874	204.566	1397	766.663	698	766.114	860	99537	115.741	857	118.656	428	118.517	NA	NA	NA	NA	NA	NA	NA	0	NA	NA	Chromosome
NODE_11473_length_860_cov_12.383851_1	1	858	1	ID=11473_1	partial=11	start_type=Edge	rbs_motif=None	rbs_spacer=None	gc_cont=0.432	NODE_11473_length_860_cov_12.383851	858	60655	70.6935	446	142.064	223	142.064	860	60630	70.5	445	61.6123	222	61.4738	NA	NA	NA	NA	NA	NA	NA	0	NA	NA	Chromosome
NODE_11474_length_860_cov_5.365217_1	1	204	-1	ID=11474_1	partial=10	start_type=ATG	rbs_motif=None	rbs_spacer=None	gc_cont=0.358	NODE_11474_length_860_cov_5.365217	204	3854	18.8922	37	49.5688	18	48.2292	860	20613	23.9686	167	23.1219	83	22.9835	NA	NA	NA	NA	NA	NA	NA	0	NA	NA	Chromosome
NODE_11477_length_860_cov_3.706832_1	2	97	-1	ID=11477_1	partial=10	start_type=ATG	rbs_motif=None	rbs_spacer=None	gc_cont=0.302	NODE_11477_length_860_cov_3.706832	96	5189	54.0521	76	216.361	38	216.361	860	87494	101.737	787	108.964	393	108.825	NA	NA	NA	NA	NA	NA	NA	0	NA	NA	Chromosome
NODE_11480_length_860_cov_3.436025_1	199	366	1	ID=11480_1	partial=00	start_type=ATG	rbs_motif=None	rbs_spacer=None	gc_cont=0.351	NODE_11480_length_860_cov_3.436025	168	863	5.1369	13	21.1481	6	19.5213	860	12574	14.6209	119	16.4761	59	16.3376	NA	NA	NA	NA	NA	NA	NA	0	NA	NA	Chromosome
NODE_11481_length_860_cov_3.188820_1	348	458	-1	ID=11481_1	partial=00	start_type=ATG	rbs_motif=AAAAAA	rbs_spacer=13bp	gc_cont=0.252	NODE_11481_length_860_cov_3.188820	111	441	3.973	6	14.7729	3	14.7729	860	5475	6.3663	49	6.7843	24	6.6458	NA	NA	NA	NA	NA	NA	NA	0	NA	NA	Chromosome
NODE_11482_length_860_cov_2.755280_1	742	858	-1	ID=11482_1	partial=01	start_type=Edge	rbs_motif=None	rbs_spacer=None	gc_cont=0.316	NODE_11482_length_860_cov_2.755280	117	847	7.2393	10	23.3588	5	23.3589	860	8332	9.6884	59	8.1688	29	8.0304	NA	NA	NA	NA	NA	NA	NA	0	NA	NA	Chromosome
NODE_11483_length_860_cov_2.690683_1	175	813	-1	ID=11483_1	partial=00	start_type=ATG	rbs_motif=None	rbs_spacer=None	gc_cont=0.388	NODE_11483_length_860_cov_2.690683	639	6187	9.6823	44	18.8187	22	18.8187	860	7282	8.4674	52	7.1996	26	7.1996	NA	NA	NA	NA	NA	NA	NA	0	NA	NA	Chromosome
NODE_11484_length_860_cov_2.665839_1	3	176	-1	ID=11484_1	partial=10	start_type=ATG	rbs_motif=GGA/GAG/AGG	rbs_spacer=5-10bp	gc_cont=0.494	NODE_11484_length_860_cov_2.665839	174	1077	6.1897	10	15.7068	5	15.7068	860	4040	4.6977	27	3.7383	13	3.5998	NA	NA	NA	NA	NA	NA	NA	0	NA	NA	Chromosome
NODE_11485_length_860_cov_2.544099_1	1	858	1	ID=11485_1	partial=11	start_type=Edge	rbs_motif=None	rbs_spacer=None	gc_cont=0.520	NODE_11485_length_860_cov_2.544099	858	3468	4.042	23	7.3262	11	7.0077	860	3470	4.0349	23	3.1845	11	3.046	NA	NA	NA	NA	NA	NA	NA	0	NA	NA	Chromosome
NODE_11486_length_860_cov_2.479503_1	1	495	1	ID=11486_1	partial=10	start_type=Edge	rbs_motif=None	rbs_spacer=None	gc_cont=0.493	NODE_11486_length_860_cov_2.479503	495	2973	6.0061	21	11.5945	10	11.0424	860	4154	4.8302	29	4.0152	14	3.8767	NA	NA	NA	NA	NA	NA	NA	0	NA	NA	Chromosome
NODE_11487_length_860_cov_2.427329_1	2	262	1	ID=11487_1	partial=10	start_type=Edge	rbs_motif=None	rbs_spacer=None	gc_cont=0.529	NODE_11487_length_860_cov_2.427329	261	1040	3.9847	9	9.4241	4	8.377	860	6729	7.8244	50	6.9227	25	6.9227	NA	NA	NA	NA	NA	NA	NA	0	NA	NA	Chromosome
NODE_11488_length_860_cov_2.426087_1	2	457	-1	ID=11488_1	partial=10	start_type=ATG	rbs_motif=None	rbs_spacer=None	gc_cont=0.537	NODE_11488_length_860_cov_2.426087	456	2201	4.8268	15	8.9901	7	8.3907	860	3767	4.3802	25	3.4614	12	3.3229	NA	NA	NA	NA	NA	NA	NA	0	NA	NA	Chromosome
NODE_11490_length_860_cov_2.291925_1	3	218	1	ID=11490_1	partial=10	start_type=Edge	rbs_motif=None	rbs_spacer=None	gc_cont=0.477	NODE_11490_length_860_cov_2.291925	216	236	1.0926	2	2.5305	1	2.5305	860	8097	9.4151	58	8.0304	29	8.0304	NA	NA	NA	NA	NA	NA	NA	0	NA	NA	Chromosome
NODE_11491_length_860_cov_2.242236_1	2	496	1	ID=11491_1	partial=10	start_type=Edge	rbs_motif=None	rbs_spacer=None	gc_cont=0.558	NODE_11491_length_860_cov_2.242236	495	1221	2.4667	9	4.9691	4	4.4169	860	3663	4.2593	26	3.5998	13	3.5998	NA	NA	NA	NA	NA	NA	NA	0	NA	NA	Chromosome
NODE_11491_length_860_cov_2.242236_2	501	860	1	ID=11491_2	partial=01	start_type=ATG	rbs_motif=3Base/5BMM	rbs_spacer=13-15bp	gc_cont=0.544	NODE_11491_length_860_cov_2.242236	360	2198	6.1056	17	12.9058	8	12.1466	860	3663	4.2593	26	3.5998	13	3.5998	NA	NA	NA	NA	NA	NA	NA	0	NA	NA	Chromosome
NODE_11492_length_860_cov_2.113043_1	247	858	-1	ID=11492_1	partial=01	start_type=Edge	rbs_motif=None	rbs_spacer=None	gc_cont=0.350	NODE_11492_length_860_cov_2.113043	612	3647	5.9592	29	12.9504	14	12.5039	860	5801	6.7453	50	6.9227	25	6.9227	NA	NA	NA	NA	NA	NA	NA	0	NA	NA	Chromosome
NODE_11493_length_860_cov_2.101863_1	213	860	1	ID=11493_1	partial=01	start_type=ATG	rbs_motif=AGGAG	rbs_spacer=5-10bp	gc_cont=0.548	NODE_11493_length_860_cov_2.101863	648	2064	3.1852	14	5.9046	7	5.9046	860	2714	3.1558	18	2.4922	9	2.4922	Bacteria	Pseudomonadota	Gammaproteobacteria	Enterobacterales	Erwiniaceae	Pantoea	Pantoea agglomerans	549	Aminotran_1_2	RF0024	Chromosome
NODE_11494_length_860_cov_2.085714_1	3	860	-1	ID=11494_1	partial=11	start_type=Edge	rbs_motif=None	rbs_spacer=None	gc_cont=0.529	NODE_11494_length_860_cov_2.085714	858	3025	3.5256	21	6.6891	10	6.3706	860	3027	3.5198	21	2.9075	10	2.7691	NA	NA	NA	NA	NA	NA	NA	0	NA	NA	Chromosome
NODE_11495_length_860_cov_1.959006_1	3	137	1	ID=11495_1	partial=10	start_type=Edge	rbs_motif=None	rbs_spacer=None	gc_cont=0.533	NODE_11495_length_860_cov_1.959006	135	630	4.6667	7	14.171	3	12.1466	860	2877	3.3453	20	2.7691	10	2.7691	NA	NA	NA	NA	NA	NA	NA	131567	NA	NA	Chromosome
NODE_11495_length_860_cov_1.959006_2	194	859	-1	ID=11495_2	partial=01	start_type=Edge	rbs_motif=None	rbs_spacer=None	gc_cont=0.548	NODE_11495_length_860_cov_1.959006	666	1721	2.5841	13	5.3347	6	4.9243	860	2877	3.3453	20	2.7691	10	2.7691	NA	NA	NA	NA	NA	NA	NA	131567	NA	NA	Chromosome
NODE_11496_length_860_cov_1.850932_1	640	765	-1	ID=11496_1	partial=00	start_type=ATG	rbs_motif=None	rbs_spacer=None	gc_cont=0.492	NODE_11496_length_860_cov_1.850932	126	370	2.9365	4	8.6761	2	8.6761	860	2720	3.1628	19	2.6306	9	2.4922	NA	NA	NA	NA	NA	NA	NA	0	NA	NA	Chromosome
NODE_11498_length_860_cov_1.765217_1	3	860	-1	ID=11498_1	partial=11	start_type=Edge	rbs_motif=None	rbs_spacer=None	gc_cont=0.745	NODE_11498_length_860_cov_1.765217	858	8290	9.662	83	26.438	41	26.1194	860	8203	9.5384	81	11.2148	40	11.0764	Bacteria	Actinomycetota	Actinomycetes	Micrococcales	Micrococcaceae	Arthrobacter	Arthrobacter sp. UKPF54-2	2600159	NA	NA	Plasmid
NODE_11499_length_860_cov_1.757764_1	2	439	-1	ID=11499_1	partial=10	start_type=TTG	rbs_motif=None	rbs_spacer=None	gc_cont=0.566	NODE_11499_length_860_cov_1.757764	438	1197	2.7329	10	6.2397	5	6.2397	860	2641	3.0709	19	2.6306	9	2.4922	NA	NA	NA	NA	NA	NA	NA	0	MFS_1	RF0102	Chromosome
NODE_11499_length_860_cov_1.757764_2	767	859	-1	ID=11499_2	partial=01	start_type=Edge	rbs_motif=None	rbs_spacer=None	gc_cont=0.591	NODE_11499_length_860_cov_1.757764	93	93	1	1	2.9387	0	0	860	2641	3.0709	19	2.6306	9	2.4922	NA	NA	NA	NA	NA	NA	NA	0	NA	NA	Chromosome
NODE_11500_length_860_cov_1.749068_1	282	860	1	ID=11500_1	partial=01	start_type=ATG	rbs_motif=None	rbs_spacer=None	gc_cont=0.585	NODE_11500_length_860_cov_1.749068	579	1930	3.3333	14	6.6083	7	6.6083	860	2768	3.2186	19	2.6306	9	2.4922	NA	NA	NA	NA	NA	NA	NA	0	NA	NA	Chromosome
NODE_11501_length_860_cov_1.716770_1	781	858	-1	ID=11501_1	partial=01	start_type=Edge	rbs_motif=None	rbs_spacer=None	gc_cont=0.500	NODE_11501_length_860_cov_1.716770	78	121	1.5513	2	7.0077	1	7.0077	860	3082	3.5837	22	3.046	11	3.046	NA	NA	NA	NA	NA	NA	NA	0	NA	NA	Chromosome
NODE_11502_length_860_cov_1.694410_1	1	678	-1	ID=11502_1	partial=10	start_type=GTG	rbs_motif=GGA/GAG/AGG	rbs_spacer=5-10bp	gc_cont=0.463	NODE_11502_length_860_cov_1.694410	678	1864	2.7493	14	5.6433	7	5.6433	860	2625	3.0523	19	2.6306	9	2.4922	Bacteria	Cyanobacteriota	Cyanophyceae	Nostocales	Nostocaceae	Nostoc	Nostoc sp. 'Peltigera membranacea cyanobiont' N6	1261031	NA	NA	Chromosome
NODE_11502_length_860_cov_1.694410_2	699	860	-1	ID=11502_2	partial=01	start_type=Edge	rbs_motif=None	rbs_spacer=None	gc_cont=0.475	NODE_11502_length_860_cov_1.694410	162	496	3.0617	5	8.4351	2	6.7481	860	2625	3.0523	19	2.6306	9	2.4922	Bacteria	Cyanobacteriota	Cyanophyceae	Nostocales	Nostocaceae	Nostoc	Nostoc sp. 'Peltigera membranacea cyanobiont' N6	1261031	NA	NA	Chromosome
NODE_11505_length_860_cov_1.506832_1	164	301	-1	ID=11505_1	partial=00	start_type=ATG	rbs_motif=AGGAG	rbs_spacer=5-10bp	gc_cont=0.471	NODE_11505_length_860_cov_1.506832	138	304	2.2029	3	5.9413	1	3.9608	860	4571	5.3151	32	4.4305	16	4.4305	NA	NA	NA	NA	NA	NA	NA	0	NA	NA	Chromosome
NODE_11506_length_860_cov_1.409938_1	2	859	-1	ID=11506_1	partial=11	start_type=Edge	rbs_motif=None	rbs_spacer=None	gc_cont=0.507	NODE_11506_length_860_cov_1.409938	858	3401	3.9639	27	8.6003	13	8.2818	860	3439	3.9988	27	3.7383	13	3.5998	NA	NA	NA	NA	NA	NA	NA	0	NA	NA	Chromosome
NODE_11508_length_860_cov_1.377640_1	2	859	1	ID=11508_1	partial=11	start_type=Edge	rbs_motif=None	rbs_spacer=None	gc_cont=0.695	NODE_11508_length_860_cov_1.377640	858	5831	6.796	60	19.1118	30	19.1118	860	5834	6.7837	60	8.3073	30	8.3073	Bacteria	Pseudomonadota	Betaproteobacteria	Burkholderiales	Comamonadaceae	Variovorax	Variovorax sp. PAMC 28711	1795631	NA	NA	Chromosome
NODE_11509_length_860_cov_1.116770_1	265	858	1	ID=11509_1	partial=01	start_type=ATG	rbs_motif=None	rbs_spacer=None	gc_cont=0.389	NODE_11509_length_860_cov_1.116770	594	999	1.6818	7	3.2207	3	2.7606	860	1581	1.8384	11	1.523	5	1.3845	NA	NA	NA	NA	NA	NA	NA	0	NA	NA	Chromosome
NODE_11510_length_859_cov_17.670398_1	3	119	-1	ID=11510_1	partial=10	start_type=ATG	rbs_motif=GGAG/GAGG	rbs_spacer=5-10bp	gc_cont=0.530	NODE_11510_length_859_cov_17.670398	117	1418	12.1197	17	39.71	8	37.3742	859	22187	25.8289	158	21.9013	79	21.9013	NA	NA	NA	NA	NA	NA	NA	0	NA	NA	Chromosome
NODE_11510_length_859_cov_17.670398_2	663	857	1	ID=11510_2	partial=01	start_type=GTG	rbs_motif=GGAG/GAGG	rbs_spacer=5-10bp	gc_cont=0.492	NODE_11510_length_859_cov_17.670398	195	5882	30.1641	55	77.0842	27	75.6827	859	22187	25.8289	158	21.9013	79	21.9013	NA	NA	NA	NA	NA	NA	NA	0	NA	NA	Chromosome
NODE_11513_length_859_cov_8.206468_1	1	216	-1	ID=11513_1	partial=10	start_type=ATG	rbs_motif=AGGAG(G)/GGAGG	rbs_spacer=13-15bp	gc_cont=0.444	NODE_11513_length_859_cov_8.206468	216	12504	57.8889	127	160.689	63	159.424	859	14547	16.9348	106	14.6933	53	14.6933	NA	NA	NA	NA	NA	NA	NA	0	NA	NA	Chromosome
NODE_11514_length_859_cov_4.562189_1	1	858	1	ID=11514_1	partial=11	start_type=Edge	rbs_motif=None	rbs_spacer=None	gc_cont=0.304	NODE_11514_length_859_cov_4.562189	858	5683	6.6235	42	13.3782	21	13.3783	859	5460	6.3562	39	5.406	19	5.2674	Bacteria	Cyanobacteriota	Cyanophyceae	Leptolyngbyales	Leptolyngbyaceae	Leptothermofonsia	Leptothermofonsia sichuanensis	2016068	NA	NA	Chromosome
NODE_11515_length_859_cov_3.666667_1	2	775	-1	ID=11515_1	partial=10	start_type=GTG	rbs_motif=None	rbs_spacer=None	gc_cont=0.437	NODE_11515_length_859_cov_3.666667	774	25717	33.2261	192	67.795	96	67.795	859	39672	46.1839	330	45.7432	165	45.7432	NA	NA	NA	NA	NA	NA	NA	0	NA	NA	Chromosome
NODE_11516_length_859_cov_3.340796_1	88	858	-1	ID=11516_1	partial=01	start_type=Edge	rbs_motif=None	rbs_spacer=None	gc_cont=0.554	NODE_11516_length_859_cov_3.340796	771	4762	6.1764	33	11.6976	16	11.3431	859	4894	5.6973	33	4.5743	16	4.4357	NA	NA	NA	NA	NA	NA	NA	0	NA	NA	Chromosome
NODE_11517_length_859_cov_3.159204_1	3	464	1	ID=11517_1	partial=10	start_type=Edge	rbs_motif=None	rbs_spacer=None	gc_cont=0.535	NODE_11517_length_859_cov_3.159204	462	2875	6.2229	22	13.0142	11	13.0142	859	4304	5.0105	30	4.1585	15	4.1585	NA	NA	NA	NA	NA	NA	NA	0	NA	NA	Chromosome
NODE_11517_length_859_cov_3.159204_2	639	857	1	ID=11517_2	partial=01	start_type=GTG	rbs_motif=3Base/5BMM	rbs_spacer=13-15bp	gc_cont=0.539	NODE_11517_length_859_cov_3.159204	219	524	2.3927	5	6.2397	2	4.9918	859	4304	5.0105	30	4.1585	15	4.1585	NA	NA	NA	NA	NA	NA	NA	0	NA	NA	Chromosome
NODE_11518_length_859_cov_2.822139_1	81	449	-1	ID=11518_1	partial=00	start_type=ATG	rbs_motif=None	rbs_spacer=None	gc_cont=0.528	NODE_11518_length_859_cov_2.822139	369	1579	4.2791	12	8.8878	6	8.8878	859	3974	4.6263	27	3.7426	13	3.604	NA	NA	NA	NA	NA	NA	NA	0	NA	NA	Chromosome
NODE_11518_length_859_cov_2.822139_2	549	857	-1	ID=11518_2	partial=01	start_type=Edge	rbs_motif=None	rbs_spacer=None	gc_cont=0.511	NODE_11518_length_859_cov_2.822139	309	1610	5.2104	14	12.3825	7	12.3825	859	3974	4.6263	27	3.7426	13	3.604	NA	NA	NA	NA	NA	NA	NA	0	NA	NA	Chromosome
NODE_11519_length_859_cov_2.796020_1	95	859	1	ID=11519_1	partial=01	start_type=ATG	rbs_motif=GGA/GAG/AGG	rbs_spacer=5-10bp	gc_cont=0.518	NODE_11519_length_859_cov_2.796020	765	4310	5.634	33	11.7893	16	11.4321	859	4502	5.241	33	4.5743	16	4.4357	Eukaryota	Ascomycota	Eurotiomycetes	Eurotiales	NA	NA	NA	5042	NA	NA	Chromosome
NODE_11520_length_859_cov_2.679104_1	2	79	1	ID=11520_1	partial=10	start_type=Edge	rbs_motif=None	rbs_spacer=None	gc_cont=0.321	NODE_11520_length_859_cov_2.679104	78	441	5.6538	7	24.5268	3	21.023	859	10076	11.7299	82	11.3665	41	11.3665	NA	NA	NA	NA	NA	NA	NA	0	NA	NA	Chromosome
NODE_11520_length_859_cov_2.679104_2	686	859	1	ID=11520_2	partial=01	start_type=GTG	rbs_motif=None	rbs_spacer=None	gc_cont=0.408	NODE_11520_length_859_cov_2.679104	174	1979	11.3736	23	36.1257	11	34.555	859	10076	11.7299	82	11.3665	41	11.3665	NA	NA	NA	NA	NA	NA	NA	0	NA	NA	Chromosome
NODE_11521_length_859_cov_2.664179_1	3	197	1	ID=11521_1	partial=10	start_type=Edge	rbs_motif=None	rbs_spacer=None	gc_cont=0.333	NODE_11521_length_859_cov_2.664179	195	1433	7.3487	15	21.023	7	19.6214	859	17222	20.0489	140	19.4062	70	19.4062	NA	NA	NA	NA	NA	NA	NA	0	NA	NA	Chromosome
NODE_11522_length_859_cov_2.536070_1	1	858	1	ID=11522_1	partial=11	start_type=Edge	rbs_motif=None	rbs_spacer=None	gc_cont=0.481	NODE_11522_length_859_cov_2.536070	858	4282	4.9907	29	9.2374	14	8.9188	859	4283	4.986	29	4.0199	14	3.8812	Bacteria	Cyanobacteriota	Cyanophyceae	Chroococcidiopsidales	Chroococcidiopsidaceae	Chroococcidiopsis	NA	54298	NA	NA	Chromosome
NODE_11523_length_859_cov_2.487562_1	3	272	1	ID=11523_1	partial=10	start_type=Edge	rbs_motif=None	rbs_spacer=None	gc_cont=0.504	NODE_11523_length_859_cov_2.487562	270	774	2.8667	7	7.0855	3	6.0733	859	3315	3.8591	22	3.0495	11	3.0495	NA	NA	NA	NA	NA	NA	NA	0	NA	NA	Chromosome
NODE_11524_length_859_cov_2.400498_1	3	512	1	ID=11524_1	partial=10	start_type=Edge	rbs_motif=None	rbs_spacer=None	gc_cont=0.525	NODE_11524_length_859_cov_2.400498	510	1961	3.8451	16	8.5741	8	8.5741	859	3231	3.7614	23	3.1882	11	3.0495	NA	NA	NA	NA	NA	NA	NA	0	NA	NA	Chromosome
NODE_11525_length_859_cov_2.369403_1	2	91	1	ID=11525_1	partial=10	start_type=Edge	rbs_motif=None	rbs_spacer=None	gc_cont=0.467	NODE_11525_length_859_cov_2.369403	90	122	1.3556	2	6.0733	1	6.0733	859	3790	4.4121	28	3.8812	14	3.8812	NA	NA	NA	NA	NA	NA	NA	0	NA	NA	Chromosome
NODE_11525_length_859_cov_2.369403_2	385	858	-1	ID=11525_2	partial=01	start_type=Edge	rbs_motif=None	rbs_spacer=None	gc_cont=0.568	NODE_11525_length_859_cov_2.369403	474	2029	4.2806	16	9.2253	8	9.2253	859	3790	4.4121	28	3.8812	14	3.8812	NA	NA	NA	NA	NA	NA	NA	0	NA	NA	Chromosome
NODE_11526_length_859_cov_2.356965_1	2	556	1	ID=11526_1	partial=10	start_type=Edge	rbs_motif=None	rbs_spacer=None	gc_cont=0.438	NODE_11526_length_859_cov_2.356965	555	2477	4.4631	18	8.8637	9	8.8637	859	3801	4.4249	27	3.7426	13	3.604	NA	NA	NA	NA	NA	NA	NA	0	NA	NA	Chromosome
NODE_11526_length_859_cov_2.356965_2	721	858	1	ID=11526_2	partial=01	start_type=ATG	rbs_motif=None	rbs_spacer=None	gc_cont=0.384	NODE_11526_length_859_cov_2.356965	138	498	3.6087	7	13.863	3	11.8825	859	3801	4.4249	27	3.7426	13	3.604	NA	NA	NA	NA	NA	NA	NA	0	NA	NA	Chromosome
NODE_11529_length_859_cov_2.248756_1	793	858	1	ID=11529_1	partial=01	start_type=ATG	rbs_motif=None	rbs_spacer=None	gc_cont=0.591	NODE_11529_length_859_cov_2.248756	66	140	2.1212	3	12.4227	1	8.2818	859	3099	3.6077	22	3.0495	11	3.0495	NA	NA	NA	NA	NA	NA	NA	0	NA	NA	Chromosome
NODE_11530_length_859_cov_2.243781_1	413	859	-1	ID=11530_1	partial=01	start_type=Edge	rbs_motif=None	rbs_spacer=None	gc_cont=0.537	NODE_11530_length_859_cov_2.243781	447	1489	3.3311	11	6.7255	5	6.1141	859	3102	3.6112	21	2.9109	10	2.7723	NA	NA	NA	NA	NA	NA	NA	0	NA	NA	Chromosome
NODE_11531_length_859_cov_2.231343_1	3	722	1	ID=11531_1	partial=10	start_type=Edge	rbs_motif=None	rbs_spacer=None	gc_cont=0.512	NODE_11531_length_859_cov_2.231343	720	2785	3.8681	20	7.5916	10	7.5916	859	3056	3.5576	21	2.9109	10	2.7723	NA	NA	NA	NA	NA	NA	NA	0	NA	NA	Chromosome
NODE_11532_length_859_cov_2.116915_1	3	239	1	ID=11532_1	partial=10	start_type=Edge	rbs_motif=None	rbs_spacer=None	gc_cont=0.456	NODE_11532_length_859_cov_2.116915	237	798303	3368.37	6373	7349.08	3186	7347.93	859	363619	423.305	2869	397.689	1434	397.55	NA	NA	NA	NA	NA	NA	NA	0	NA	NA	Chromosome
NODE_11533_length_859_cov_2.001244_1	2	154	1	ID=11533_1	partial=10	start_type=Edge	rbs_motif=None	rbs_spacer=None	gc_cont=0.477	NODE_11533_length_859_cov_2.001244	153	199	1.3007	2	3.5725	1	3.5725	859	2925	3.4051	20	2.7723	10	2.7723	NA	NA	NA	NA	NA	NA	NA	0	NA	NA	Chromosome
NODE_11533_length_859_cov_2.001244_2	371	550	1	ID=11533_2	partial=00	start_type=ATG	rbs_motif=AGGAGG	rbs_spacer=5-10bp	gc_cont=0.556	NODE_11533_length_859_cov_2.001244	180	577	3.2056	6	9.1099	3	9.11	859	2925	3.4051	20	2.7723	10	2.7723	NA	NA	NA	NA	NA	NA	NA	0	NA	NA	Chromosome
NODE_11534_length_859_cov_1.998756_1	430	759	1	ID=11534_1	partial=00	start_type=ATG	rbs_motif=GGA/GAG/AGG	rbs_spacer=5-10bp	gc_cont=0.373	NODE_11534_length_859_cov_1.998756	330	4833	14.6455	42	34.7834	21	34.7835	859	11910	13.865	87	12.0596	43	11.921	NA	NA	NA	NA	NA	NA	NA	0	NA	NA	Chromosome
NODE_11535_length_859_cov_1.861940_1	3	857	-1	ID=11535_1	partial=11	start_type=Edge	rbs_motif=None	rbs_spacer=None	gc_cont=0.751	NODE_11535_length_859_cov_1.861940	855	3917	4.5813	27	8.6305	13	8.3108	859	3920	4.5634	27	3.7426	13	3.604	Bacteria	Actinomycetota	Actinomycetes	Micrococcales	Micrococcaceae	Kocuria	Kocuria rosea	1275	NA	NA	Chromosome
NODE_11536_length_859_cov_1.845771_1	537	857	-1	ID=11536_1	partial=01	start_type=Edge	rbs_motif=None	rbs_spacer=None	gc_cont=0.424	NODE_11536_length_859_cov_1.845771	321	531	1.6542	4	3.4056	2	3.4056	859	4037	4.6997	30	4.1585	15	4.1585	NA	NA	NA	NA	NA	NA	NA	0	NA	NA	Chromosome
NODE_11539_length_859_cov_1.783582_1	1	207	-1	ID=11539_1	partial=10	start_type=TTG	rbs_motif=GGA/GAG/AGG	rbs_spacer=5-10bp	gc_cont=0.570	NODE_11539_length_859_cov_1.783582	207	646	3.1208	5	6.6014	2	5.2811	859	3020	3.5157	23	3.1882	11	3.0495	Eukaryota	Ascomycota	Eurotiomycetes	Eurotiales	Aspergillaceae	Aspergillus	Aspergillus puulaauensis	1220207	NA	NA	Chromosome
NODE_11540_length_859_cov_1.621891_1	3	194	1	ID=11540_1	partial=10	start_type=Edge	rbs_motif=None	rbs_spacer=None	gc_cont=0.516	NODE_11540_length_859_cov_1.621891	192	382	1.9896	3	4.2703	1	2.8469	859	3193	3.7171	24	3.3268	12	3.3268	NA	NA	NA	NA	NA	NA	NA	0	NA	NA	Chromosome
NODE_11541_length_859_cov_1.541045_1	1	111	-1	ID=11541_1	partial=10	start_type=ATG	rbs_motif=None	rbs_spacer=None	gc_cont=0.730	NODE_11541_length_859_cov_1.541045	111	111	1	1	2.4621	0	0	859	2451	2.8533	17	2.3565	8	2.2179	NA	NA	NA	NA	NA	NA	NA	131567	NA	NA	Chromosome
NODE_11541_length_859_cov_1.541045_2	382	858	-1	ID=11541_2	partial=01	start_type=Edge	rbs_motif=None	rbs_spacer=None	gc_cont=0.509	NODE_11541_length_859_cov_1.541045	477	1466	3.0734	11	6.3025	5	5.7295	859	2451	2.8533	17	2.3565	8	2.2179	NA	NA	NA	NA	NA	NA	NA	131567	NA	NA	Chromosome
NODE_11542_length_859_cov_1.466418_1	1	243	-1	ID=11542_1	partial=10	start_type=GTG	rbs_motif=GGA/GAG/AGG	rbs_spacer=5-10bp	gc_cont=0.576	NODE_11542_length_859_cov_1.466418	243	443	1.823	3	3.3741	1	2.2494	859	2260	2.631	16	2.2179	8	2.2179	NA	NA	NA	NA	NA	NA	NA	0	NA	NA	Chromosome
NODE_11542_length_859_cov_1.466418_2	289	567	-1	ID=11542_2	partial=00	start_type=ATG	rbs_motif=GGAGG	rbs_spacer=5-10bp	gc_cont=0.530	NODE_11542_length_859_cov_1.466418	279	993	3.5591	8	7.8365	4	7.8365	859	2260	2.631	16	2.2179	8	2.2179	NA	NA	NA	NA	NA	NA	NA	0	NA	NA	Chromosome
NODE_11543_length_859_cov_1.447761_1	535	651	-1	ID=11543_1	partial=00	start_type=ATG	rbs_motif=AATAA	rbs_spacer=14bp	gc_cont=0.316	NODE_11543_length_859_cov_1.447761	117	418	3.5726	6	14.0153	3	14.0153	859	7872	9.1641	62	8.5942	31	8.5942	NA	NA	NA	NA	NA	NA	NA	0	NA	NA	Chromosome
NODE_11545_length_859_cov_0.860697_1	1	858	-1	ID=11545_1	partial=11	start_type=Edge	rbs_motif=None	rbs_spacer=None	gc_cont=0.681	NODE_11545_length_859_cov_0.860697	858	1521	1.7727	13	4.1409	6	3.8224	859	1515	1.7637	13	1.802	6	1.6634	Bacteria	Pseudomonadota	Alphaproteobacteria	Caulobacterales	Caulobacteraceae	Brevundimonas	NA	2561924	efflux_EmrB	RF0141	Chromosome
NODE_11546_length_858_cov_9.151930_1	752	856	1	ID=11546_1	partial=01	start_type=GTG	rbs_motif=AAAAAA	rbs_spacer=12bp	gc_cont=0.371	NODE_11546_length_858_cov_9.151930	105	5846	55.6762	81	210.83	40	208.227	858	40209	46.8636	337	46.768	168	46.6292	NA	NA	NA	NA	NA	NA	NA	0	NA	NA	Chromosome
NODE_11547_length_858_cov_8.310087_1	1	858	-1	ID=11547_1	partial=11	start_type=Edge	rbs_motif=None	rbs_spacer=None	gc_cont=0.424	NODE_11547_length_858_cov_8.310087	858	14307	16.6748	103	32.8086	51	32.49	858	14307	16.6748	103	14.2941	51	14.1553	NA	NA	NA	NA	NA	NA	NA	0	NA	NA	Chromosome
NODE_11548_length_858_cov_7.978829_1	1	72	1	ID=11548_1	partial=10	start_type=Edge	rbs_motif=None	rbs_spacer=None	gc_cont=0.472	NODE_11548_length_858_cov_7.978829	72	1515	21.0417	25	94.8953	12	91.0995	858	12550	14.627	109	15.1267	54	14.988	NA	NA	NA	NA	NA	NA	NA	0	NA	NA	Chromosome
NODE_11549_length_858_cov_7.317559_1	716	856	-1	ID=11549_1	partial=01	start_type=Edge	rbs_motif=None	rbs_spacer=None	gc_cont=0.284	NODE_11549_length_858_cov_7.317559	141	9260	65.6738	104	201.582	52	201.582	858	118997	138.691	1018	141.275	509	141.275	NA	NA	NA	NA	NA	NA	NA	0	NA	NA	Chromosome
NODE_11550_length_858_cov_7.123288_1	1	81	1	ID=11550_1	partial=10	start_type=Edge	rbs_motif=None	rbs_spacer=None	gc_cont=0.432	NODE_11550_length_858_cov_7.123288	81	3184	39.3086	46	155.207	23	155.207	858	88242	102.846	675	93.6747	337	93.5359	NA	NA	NA	NA	NA	NA	NA	0	NA	NA	Chromosome
NODE_11551_length_858_cov_6.907846_1	619	792	1	ID=11551_1	partial=00	start_type=ATG	rbs_motif=GGA/GAG/AGG	rbs_spacer=5-10bp	gc_cont=0.368	NODE_11551_length_858_cov_6.907846	174	3720	21.3793	34	53.4032	17	53.4032	858	27141	31.6329	213	29.5596	106	29.4208	NA	NA	NA	NA	NA	NA	NA	0	NA	NA	Chromosome
NODE_11552_length_858_cov_6.713574_1	761	856	-1	ID=11552_1	partial=01	start_type=Edge	rbs_motif=None	rbs_spacer=None	gc_cont=0.177	NODE_11552_length_858_cov_6.713574	96	26678	277.896	357	1016.33	178	1013.48	858	36278	42.2821	339	47.0455	169	46.9067	NA	NA	NA	NA	NA	NA	NA	0	NA	NA	Chromosome
NODE_11553_length_858_cov_6.534247_1	787	858	-1	ID=11553_1	partial=01	start_type=Edge	rbs_motif=None	rbs_spacer=None	gc_cont=0.375	NODE_11553_length_858_cov_6.534247	72	654	9.0833	11	41.7539	5	37.9581	858	167969	195.768	1380	191.513	690	191.513	NA	NA	NA	NA	NA	NA	NA	0	NA	NA	Chromosome
NODE_11554_length_858_cov_4.723537_1	1	273	-1	ID=11554_1	partial=10	start_type=GTG	rbs_motif=None	rbs_spacer=None	gc_cont=0.374	NODE_11554_length_858_cov_4.723537	273	6097	22.3333	52	52.0569	26	52.0569	858	34899	40.6748	250	34.6943	125	34.6943	NA	NA	NA	NA	NA	NA	NA	0	NA	NA	Chromosome
NODE_11554_length_858_cov_4.723537_2	213	506	-1	ID=11554_2	partial=00	start_type=TTG	rbs_motif=GGAG/GAGG	rbs_spacer=5-10bp	gc_cont=0.357	NODE_11554_length_858_cov_4.723537	294	9004	30.6259	70	65.0711	35	65.0711	858	34899	40.6748	250	34.6943	125	34.6943	NA	NA	NA	NA	NA	NA	NA	0	NA	NA	Chromosome
NODE_11554_length_858_cov_4.723537_3	608	856	-1	ID=11554_3	partial=01	start_type=Edge	rbs_motif=None	rbs_spacer=None	gc_cont=0.337	NODE_11554_length_858_cov_4.723537	249	9815	39.4177	82	90.0019	41	90.0019	858	34899	40.6748	250	34.6943	125	34.6943	NA	NA	NA	NA	NA	NA	NA	0	NA	NA	Chromosome
NODE_11555_length_858_cov_3.493151_1	2	124	1	ID=11555_1	partial=10	start_type=Edge	rbs_motif=None	rbs_spacer=None	gc_cont=0.358	NODE_11555_length_858_cov_3.493151	123	116	0.9431	1	2.2219	0	0	858	37019	43.1457	275	38.1638	137	38.025	NA	NA	NA	NA	NA	NA	NA	0	NA	NA	Chromosome
NODE_11555_length_858_cov_3.493151_2	227	796	1	ID=11555_2	partial=00	start_type=ATG	rbs_motif=GGxGG	rbs_spacer=5-10bp	gc_cont=0.351	NODE_11555_length_858_cov_3.493151	570	23273	40.8298	178	85.3458	89	85.3459	858	37019	43.1457	275	38.1638	137	38.025	NA	NA	NA	NA	NA	NA	NA	0	NA	NA	Chromosome
NODE_11558_length_858_cov_2.768369_1	3	308	1	ID=11558_1	partial=10	start_type=Edge	rbs_motif=None	rbs_spacer=None	gc_cont=0.490	NODE_11558_length_858_cov_2.768369	306	896	2.9281	8	7.1451	4	7.1451	858	3748	4.3683	26	3.6082	13	3.6082	NA	NA	NA	NA	NA	NA	NA	0	NA	NA	Chromosome
NODE_11558_length_858_cov_2.768369_2	507	782	-1	ID=11558_2	partial=00	start_type=ATG	rbs_motif=GGAG/GAGG	rbs_spacer=5-10bp	gc_cont=0.478	NODE_11558_length_858_cov_2.768369	276	1511	5.4746	15	14.8532	7	13.863	858	3748	4.3683	26	3.6082	13	3.6082	NA	NA	NA	NA	NA	NA	NA	0	NA	NA	Chromosome
NODE_11559_length_858_cov_2.642590_1	563	856	1	ID=11559_1	partial=01	start_type=ATG	rbs_motif=TAA	rbs_spacer=11bp	gc_cont=0.235	NODE_11559_length_858_cov_2.642590	294	18670	63.5034	172	159.889	86	159.889	858	45090	52.5524	404	56.066	202	56.066	NA	NA	NA	NA	NA	NA	NA	0	NA	NA	Chromosome
NODE_11560_length_858_cov_2.628892_1	2	511	-1	ID=11560_1	partial=10	start_type=ATG	rbs_motif=AAA	rbs_spacer=14bp	gc_cont=0.541	NODE_11560_length_858_cov_2.628892	510	2350	4.6078	18	9.6458	9	9.6458	858	3622	4.2214	24	3.3307	12	3.3307	NA	NA	NA	NA	NA	NA	NA	0	NA	NA	Chromosome
NODE_11560_length_858_cov_2.628892_2	709	858	-1	ID=11560_2	partial=01	start_type=Edge	rbs_motif=None	rbs_spacer=None	gc_cont=0.527	NODE_11560_length_858_cov_2.628892	150	488	3.2533	5	9.1099	2	7.288	858	3622	4.2214	24	3.3307	12	3.3307	NA	NA	NA	NA	NA	NA	NA	0	NA	NA	Chromosome
NODE_11561_length_858_cov_2.596513_1	487	858	-1	ID=11561_1	partial=01	start_type=Edge	rbs_motif=None	rbs_spacer=None	gc_cont=0.530	NODE_11561_length_858_cov_2.596513	372	4383	11.7823	40	29.3869	20	29.3869	858	8350	9.7319	62	8.6042	31	8.6042	NA	NA	NA	NA	NA	NA	NA	0	NA	NA	Chromosome
NODE_11562_length_858_cov_2.525529_1	3	125	-1	ID=11562_1	partial=10	start_type=ATG	rbs_motif=AGGA	rbs_spacer=5-10bp	gc_cont=0.276	NODE_11562_length_858_cov_2.525529	123	2017	16.3984	26	57.7704	13	57.7704	858	17851	20.8054	138	19.1513	69	19.1513	NA	NA	NA	NA	NA	NA	NA	0	NA	NA	Chromosome
NODE_11563_length_858_cov_2.516812_1	3	353	1	ID=11563_1	partial=10	start_type=Edge	rbs_motif=None	rbs_spacer=None	gc_cont=0.595	NODE_11563_length_858_cov_2.516812	351	1537	4.3789	11	8.5649	5	7.7863	858	4742	5.5268	33	4.5797	16	4.4409	Eukaryota	Ascomycota	Sordariomycetes	Glomerellales	Glomerellaceae	Colletotrichum	Colletotrichum higginsianum	759273	NA	NA	Chromosome
NODE_11563_length_858_cov_2.516812_2	514	858	1	ID=11563_2	partial=01	start_type=TTG	rbs_motif=None	rbs_spacer=None	gc_cont=0.580	NODE_11563_length_858_cov_2.516812	345	2595	7.5217	21	16.6356	10	15.8434	858	4742	5.5268	33	4.5797	16	4.4409	Eukaryota	Ascomycota	Sordariomycetes	Glomerellales	Glomerellaceae	Colletotrichum	Colletotrichum higginsianum	759273	NA	NA	Chromosome
NODE_11564_length_858_cov_2.513076_1	111	317	1	ID=11564_1	partial=00	start_type=ATG	rbs_motif=None	rbs_spacer=None	gc_cont=0.536	NODE_11564_length_858_cov_2.513076	207	296	1.43	2	2.6406	1	2.6406	858	4495	5.2389	30	4.1633	15	4.1633	NA	NA	NA	NA	NA	NA	NA	0	NA	NA	Chromosome
NODE_11564_length_858_cov_2.513076_2	323	856	1	ID=11564_2	partial=01	start_type=ATG	rbs_motif=None	rbs_spacer=None	gc_cont=0.541	NODE_11564_length_858_cov_2.513076	534	3053	5.7172	22	11.2595	11	11.2595	858	4495	5.2389	30	4.1633	15	4.1633	NA	NA	NA	NA	NA	NA	NA	0	NA	NA	Chromosome
NODE_11565_length_858_cov_2.471980_1	3	857	-1	ID=11565_1	partial=11	start_type=Edge	rbs_motif=None	rbs_spacer=None	gc_cont=0.536	NODE_11565_length_858_cov_2.471980	855	15830	18.5146	159	50.8239	79	50.5043	858	13095	15.2622	108	14.988	54	14.988	NA	NA	NA	NA	NA	NA	NA	0	NA	NA	Chromosome
NODE_11566_length_858_cov_2.388543_1	2	256	-1	ID=11566_1	partial=10	start_type=ATG	rbs_motif=None	rbs_spacer=None	gc_cont=0.541	NODE_11566_length_858_cov_2.388543	255	490	1.9216	4	4.287	2	4.287	858	3268	3.8089	22	3.0531	11	3.0531	NA	NA	NA	NA	NA	NA	NA	0	NA	NA	Chromosome
NODE_11567_length_858_cov_2.369863_1	3	857	1	ID=11567_1	partial=11	start_type=Edge	rbs_motif=None	rbs_spacer=None	gc_cont=0.725	NODE_11567_length_858_cov_2.369863	855	4190	4.9006	31	9.9091	15	9.5894	858	4195	4.8893	31	4.3021	15	4.1633	Bacteria	Actinomycetota	Actinomycetes	Micrococcales	Micrococcaceae	Kocuria	Kocuria rosea	1275	NA	NA	Chromosome
NODE_11568_length_858_cov_2.264010_1	669	857	1	ID=11568_1	partial=01	start_type=ATG	rbs_motif=GGAG/GAGG	rbs_spacer=5-10bp	gc_cont=0.529	NODE_11568_length_858_cov_2.264010	189	589	3.1164	6	8.6761	3	8.6761	858	3120	3.6364	22	3.0531	11	3.0531	NA	NA	NA	NA	NA	NA	NA	0	NA	NA	Chromosome
NODE_11569_length_858_cov_2.184309_1	1	651	1	ID=11569_1	partial=10	start_type=Edge	rbs_motif=None	rbs_spacer=None	gc_cont=0.419	NODE_11569_length_858_cov_2.184309	651	3379	5.1905	27	11.335	13	10.9151	858	10059	11.7238	116	16.0982	58	16.0982	NA	NA	NA	NA	NA	NA	NA	0	NA	NA	Chromosome
NODE_11570_length_858_cov_2.123288_1	1	162	-1	ID=11570_1	partial=10	start_type=ATG	rbs_motif=None	rbs_spacer=None	gc_cont=0.358	NODE_11570_length_858_cov_2.123288	162	810	5	9	15.1832	4	13.4962	858	8419	9.8124	61	8.4654	30	8.3266	NA	NA	NA	NA	NA	NA	NA	0	NA	NA	Chromosome
NODE_11570_length_858_cov_2.123288_2	199	462	-1	ID=11570_2	partial=00	start_type=ATG	rbs_motif=GGAG/GAGG	rbs_spacer=5-10bp	gc_cont=0.322	NODE_11570_length_858_cov_2.123288	264	3324	12.5909	28	28.9862	14	28.9862	858	8419	9.8124	61	8.4654	30	8.3266	NA	NA	NA	NA	NA	NA	NA	0	NA	NA	Chromosome
NODE_11570_length_858_cov_2.123288_3	490	858	-1	ID=11570_3	partial=01	start_type=Edge	rbs_motif=None	rbs_spacer=None	gc_cont=0.322	NODE_11570_length_858_cov_2.123288	369	2933	7.9485	24	17.7755	12	17.7755	858	8419	9.8124	61	8.4654	30	8.3266	NA	NA	NA	NA	NA	NA	NA	0	NA	NA	Chromosome
NODE_11571_length_858_cov_2.067248_1	68	460	1	ID=11571_1	partial=00	start_type=GTG	rbs_motif=None	rbs_spacer=None	gc_cont=0.511	NODE_11571_length_858_cov_2.067248	393	1587	4.0382	13	9.0404	6	8.345	858	3182	3.7086	22	3.0531	11	3.0531	Eukaryota	Ascomycota	Sordariomycetes	Hypocreales	Nectriaceae	Fusarium	Fusarium poae	36050	NA	NA	Chromosome
NODE_11572_length_858_cov_2.049813_1	2	739	-1	ID=11572_1	partial=10	start_type=ATG	rbs_motif=None	rbs_spacer=None	gc_cont=0.472	NODE_11572_length_858_cov_2.049813	738	2617	3.5461	20	7.4065	10	7.4065	858	2966	3.4569	21	2.9143	10	2.7755	Bacteria	Cyanobacteriota	Cyanophyceae	Nostocales	Nostocaceae	Nostoc	Nostoc sp. 'Peltigera membranacea cyanobiont' N6	1261031	NA	NA	Chromosome
NODE_11573_length_858_cov_2.021171_1	3	467	-1	ID=11573_1	partial=10	start_type=TTG	rbs_motif=GGxGG	rbs_spacer=5-10bp	gc_cont=0.594	NODE_11573_length_858_cov_2.021171	465	1917	4.1226	15	8.8161	7	8.2283	858	2744	3.1981	19	2.6368	9	2.498	NA	NA	NA	NA	NA	NA	NA	0	NA	NA	Chromosome
NODE_11574_length_858_cov_2.009963_1	1	102	-1	ID=11574_1	partial=10	start_type=ATG	rbs_motif=None	rbs_spacer=None	gc_cont=0.500	NODE_11574_length_858_cov_2.009963	102	212	2.0784	3	8.0382	1	5.3588	858	2928	3.4126	22	3.0531	11	3.0531	NA	NA	NA	NA	NA	NA	NA	0	NA	NA	Chromosome
NODE_11575_length_858_cov_1.975093_1	466	858	1	ID=11575_1	partial=01	start_type=ATG	rbs_motif=None	rbs_spacer=None	gc_cont=0.519	NODE_11575_length_858_cov_1.975093	393	4465	11.3613	41	28.5121	20	27.8166	858	7402	8.627	65	9.0205	32	8.8817	NA	NA	NA	NA	NA	NA	NA	0	NA	NA	Chromosome
NODE_11576_length_858_cov_1.951432_1	2	856	-1	ID=11576_1	partial=11	start_type=Edge	rbs_motif=None	rbs_spacer=None	gc_cont=0.512	NODE_11576_length_858_cov_1.951432	855	2861	3.3462	19	6.0733	9	5.7537	858	2866	3.3403	19	2.6368	9	2.498	NA	NA	NA	NA	NA	NA	NA	0	NA	NA	Chromosome
NODE_11577_length_858_cov_1.929016_1	3	761	1	ID=11577_1	partial=10	start_type=Edge	rbs_motif=None	rbs_spacer=None	gc_cont=0.432	NODE_11577_length_858_cov_1.929016	759	2594	3.4177	20	7.2015	10	7.2015	858	2693	3.1387	20	2.7755	10	2.7755	Bacteria	Cyanobacteriota	Cyanophyceae	Chroococcidiopsidales	Chroococcidiopsidaceae	Chroococcidiopsis	NA	54298	NA	NA	Chromosome
NODE_11578_length_858_cov_1.779577_1	43	501	-1	ID=11578_1	partial=00	start_type=TTG	rbs_motif=AGxAGG/AGGxGG	rbs_spacer=5-10bp	gc_cont=0.540	NODE_11578_length_858_cov_1.779577	459	1605	3.4967	12	7.1451	6	7.1451	858	2564	2.9883	17	2.3592	8	2.2204	NA	NA	NA	NA	NA	NA	NA	0	NA	NA	Chromosome
NODE_11581_length_858_cov_1.708593_1	3	500	-1	ID=11581_1	partial=10	start_type=ATG	rbs_motif=GGA/GAG/AGG	rbs_spacer=5-10bp	gc_cont=0.592	NODE_11581_length_858_cov_1.708593	498	1992	4	14	7.6831	7	7.6831	858	2658	3.0979	18	2.498	9	2.498	NA	NA	NA	NA	NA	NA	NA	0	NA	NA	Chromosome
NODE_11582_length_858_cov_1.671233_1	2	130	1	ID=11582_1	partial=10	start_type=Edge	rbs_motif=None	rbs_spacer=None	gc_cont=0.512	NODE_11582_length_858_cov_1.671233	129	2246	17.4109	36	76.2693	18	76.2694	858	9547	11.127	98	13.6002	49	13.6002	NA	NA	NA	NA	NA	NA	NA	0	NA	NA	Chromosome
NODE_11582_length_858_cov_1.671233_2	343	858	-1	ID=11582_2	partial=01	start_type=Edge	rbs_motif=None	rbs_spacer=None	gc_cont=0.521	NODE_11582_length_858_cov_1.671233	516	2024	3.9225	20	10.593	10	10.593	858	9547	11.127	98	13.6002	49	13.6002	NA	NA	NA	NA	NA	NA	NA	0	NA	NA	Chromosome
NODE_11584_length_858_cov_1.594022_1	2	757	-1	ID=11584_1	partial=10	start_type=ATG	rbs_motif=AGGAG	rbs_spacer=5-10bp	gc_cont=0.571	NODE_11584_length_858_cov_1.594022	756	2284	3.0212	18	6.5071	9	6.5071	858	2616	3.049	18	2.498	9	2.498	NA	NA	NA	NA	NA	NA	NA	0	NA	NA	Chromosome
NODE_11585_length_858_cov_1.586550_1	2	196	-1	ID=11585_1	partial=10	start_type=ATG	rbs_motif=GGAG/GAGG	rbs_spacer=5-10bp	gc_cont=0.492	NODE_11585_length_858_cov_1.586550	195	313	1.6051	3	4.2046	1	2.8031	858	2711	3.1597	21	2.9143	10	2.7755	NA	NA	NA	NA	NA	NA	NA	0	NA	NA	Chromosome
NODE_11585_length_858_cov_1.586550_2	186	857	-1	ID=11585_2	partial=01	start_type=Edge	rbs_motif=None	rbs_spacer=None	gc_cont=0.507	NODE_11585_length_858_cov_1.586550	672	2291	3.4092	18	7.3205	9	7.3205	858	2711	3.1597	21	2.9143	10	2.7755	NA	NA	NA	NA	NA	NA	NA	0	NA	NA	Chromosome
NODE_11586_length_858_cov_1.552927_1	414	857	1	ID=11586_1	partial=01	start_type=ATG	rbs_motif=None	rbs_spacer=None	gc_cont=0.541	NODE_11586_length_858_cov_1.552927	444	1126	2.536	8	4.9243	4	4.9243	858	2468	2.8765	17	2.3592	8	2.2204	NA	NA	NA	NA	NA	NA	NA	0	NA	NA	Chromosome
NODE_11587_length_858_cov_1.387298_1	1	858	-1	ID=11587_1	partial=11	start_type=Edge	rbs_motif=None	rbs_spacer=None	gc_cont=0.739	NODE_11587_length_858_cov_1.387298	858	3183	3.7098	27	8.6003	13	8.2818	858	3173	3.6981	27	3.747	13	3.6082	Bacteria	Actinomycetota	Actinomycetes	Micrococcales	Micrococcaceae	Kocuria	Kocuria rosea	1275	NA	NA	Chromosome
NODE_11588_length_858_cov_1.354919_1	2	88	1	ID=11588_1	partial=10	start_type=Edge	rbs_motif=None	rbs_spacer=None	gc_cont=0.356	NODE_11588_length_858_cov_1.354919	87	258	2.9655	3	9.4241	1	6.2827	858	5597	6.5233	45	6.245	22	6.1062	NA	NA	NA	NA	NA	NA	NA	0	NA	NA	Chromosome
NODE_11589_length_858_cov_1.278954_1	2	856	1	ID=11589_1	partial=11	start_type=Edge	rbs_motif=None	rbs_spacer=None	gc_cont=0.481	NODE_11589_length_858_cov_1.278954	855	1742	2.0374	12	3.8358	6	3.8358	858	1745	2.0338	12	1.6653	6	1.6653	NA	NA	NA	NA	NA	NA	NA	0	NA	NA	Chromosome
NODE_11590_length_858_cov_1.246575_1	2	856	1	ID=11590_1	partial=11	start_type=Edge	rbs_motif=None	rbs_spacer=None	gc_cont=0.388	NODE_11590_length_858_cov_1.246575	855	7841	9.1708	58	18.5395	29	18.5396	858	7975	9.2949	59	8.1879	29	8.0491	NA	NA	NA	NA	NA	NA	NA	0	NA	NA	Chromosome
NODE_11591_length_858_cov_1.139477_1	127	858	-1	ID=11591_1	partial=01	start_type=Edge	rbs_motif=None	rbs_spacer=None	gc_cont=0.436	NODE_11591_length_858_cov_1.139477	732	1844	2.5191	14	5.227	7	5.227	858	2184	2.5455	17	2.3592	8	2.2204	Bacteria	Cyanobacteriota	Cyanophyceae	Chroococcidiopsidales	Chroococcidiopsidaceae	Chroococcidiopsis	Chroococcidiopsis sp. CCMEE 29	155894	vanS	RF0155	Plasmid
NODE_11592_length_858_cov_1.075965_1	2	211	1	ID=11592_1	partial=10	start_type=Edge	rbs_motif=None	rbs_spacer=None	gc_cont=0.343	NODE_11592_length_858_cov_1.075965	210	513	2.4429	4	5.2057	2	5.2057	858	2769	3.2273	21	2.9143	10	2.7755	NA	NA	NA	NA	NA	NA	NA	0	NA	NA	Chromosome
NODE_11593_length_857_cov_29.110973_1	1	447	1	ID=11593_1	partial=10	start_type=Edge	rbs_motif=None	rbs_spacer=None	gc_cont=0.503	NODE_11593_length_857_cov_29.110973	447	101220	226.443	837	511.747	418	511.135	857	406506	474.336	3261	453.081	1630	452.942	NA	NA	NA	NA	NA	NA	NA	0	NA	NA	Chromosome
NODE_11594_length_857_cov_5.016209_1	3	353	1	ID=11594_1	partial=10	start_type=Edge	rbs_motif=None	rbs_spacer=None	gc_cont=0.550	NODE_11594_length_857_cov_5.016209	351	3681	10.4872	30	23.3588	15	23.3589	857	8271	9.6511	59	8.1974	29	8.0585	NA	NA	NA	NA	NA	NA	NA	0	NA	NA	Chromosome
NODE_11594_length_857_cov_5.016209_2	429	857	1	ID=11594_2	partial=01	start_type=ATG	rbs_motif=GGA/GAG/AGG	rbs_spacer=5-10bp	gc_cont=0.524	NODE_11594_length_857_cov_5.016209	429	3183	7.4196	26	16.5635	13	16.5635	857	8271	9.6511	59	8.1974	29	8.0585	NA	NA	NA	NA	NA	NA	NA	0	NA	NA	Chromosome
NODE_11595_length_857_cov_4.710723_1	69	755	-1	ID=11595_1	partial=00	start_type=GTG	rbs_motif=None	rbs_spacer=None	gc_cont=0.488	NODE_11595_length_857_cov_4.710723	687	5833	8.4905	42	16.7082	21	16.7082	857	6150	7.1762	42	5.8354	21	5.8354	Bacteria	Cyanobacteriota	Cyanophyceae	Nostocales	Nostocaceae	Nostoc	Nostoc flagelliforme	2038116	NA	NA	Plasmid
NODE_11596_length_857_cov_4.143392_1	2	142	1	ID=11596_1	partial=10	start_type=Edge	rbs_motif=None	rbs_spacer=None	gc_cont=0.376	NODE_11596_length_857_cov_4.143392	141	1945	13.7943	26	50.3955	13	50.3955	857	12285	14.3349	106	14.7276	53	14.7276	NA	NA	NA	NA	NA	NA	NA	0	NA	NA	Chromosome
NODE_11596_length_857_cov_4.143392_2	682	855	-1	ID=11596_2	partial=01	start_type=Edge	rbs_motif=None	rbs_spacer=None	gc_cont=0.374	NODE_11596_length_857_cov_4.143392	174	531	3.0517	5	7.8534	2	6.2827	857	12285	14.3349	106	14.7276	53	14.7276	NA	NA	NA	NA	NA	NA	NA	0	NA	NA	Chromosome
NODE_11597_length_857_cov_3.698254_1	750	857	-1	ID=11597_1	partial=01	start_type=Edge	rbs_motif=None	rbs_spacer=None	gc_cont=0.287	NODE_11597_length_857_cov_3.698254	108	537	4.9722	9	22.7749	4	20.2443	857	15772	18.4037	223	30.9835	111	30.8445	NA	NA	NA	NA	NA	NA	NA	0	NA	NA	Chromosome
NODE_11599_length_857_cov_3.422693_1	2	154	1	ID=11599_1	partial=10	start_type=Edge	rbs_motif=None	rbs_spacer=None	gc_cont=0.307	NODE_11599_length_857_cov_3.422693	153	7444	48.6536	101	180.413	50	178.626	857	27361	31.9265	214	29.733	107	29.733	NA	NA	NA	NA	NA	NA	NA	0	NA	NA	Chromosome
NODE_11599_length_857_cov_3.422693_2	164	340	1	ID=11599_2	partial=00	start_type=ATG	rbs_motif=None	rbs_spacer=None	gc_cont=0.429	NODE_11599_length_857_cov_3.422693	177	4173	23.5763	39	60.2183	19	58.6743	857	27361	31.9265	214	29.733	107	29.733	NA	NA	NA	NA	NA	NA	NA	0	NA	NA	Chromosome
NODE_11600_length_857_cov_3.058603_1	147	479	-1	ID=11600_1	partial=00	start_type=ATG	rbs_motif=ATA	rbs_spacer=10bp	gc_cont=0.495	NODE_11600_length_857_cov_3.058603	333	1578	4.7387	14	11.49	7	11.49	857	4338	5.0618	29	4.0292	14	3.8903	NA	NA	NA	NA	NA	NA	NA	0	NA	NA	Chromosome
NODE_11601_length_857_cov_2.861596_1	1	102	1	ID=11601_1	partial=10	start_type=Edge	rbs_motif=None	rbs_spacer=None	gc_cont=0.225	NODE_11601_length_857_cov_2.861596	102	1311	12.8529	17	45.5497	8	42.8704	857	34576	40.3454	256	35.5684	128	35.5685	NA	NA	NA	NA	NA	NA	NA	0	NA	NA	Chromosome
NODE_11602_length_857_cov_2.770574_1	84	575	-1	ID=11602_1	partial=00	start_type=ATG	rbs_motif=GGA/GAG/AGG	rbs_spacer=11-12bp	gc_cont=0.557	NODE_11602_length_857_cov_2.770574	492	2028	4.122	14	7.7768	7	7.7768	857	3757	4.3839	25	3.4735	12	3.3345	NA	NA	NA	NA	NA	NA	NA	0	NA	NA	Chromosome
NODE_11603_length_857_cov_2.734414_1	3	131	1	ID=11603_1	partial=10	start_type=Edge	rbs_motif=None	rbs_spacer=None	gc_cont=0.457	NODE_11603_length_857_cov_2.734414	129	173	1.3411	2	4.2372	1	4.2372	857	3852	4.4947	27	3.7514	13	3.6124	NA	NA	NA	NA	NA	NA	NA	0	NA	NA	Chromosome
NODE_11603_length_857_cov_2.734414_2	437	664	1	ID=11603_2	partial=00	start_type=ATG	rbs_motif=GGA/GAG/AGG	rbs_spacer=11-12bp	gc_cont=0.610	NODE_11603_length_857_cov_2.734414	228	1268	5.5614	13	15.5828	6	14.3841	857	3852	4.4947	27	3.7514	13	3.6124	NA	NA	NA	NA	NA	NA	NA	0	NA	NA	Chromosome
NODE_11605_length_857_cov_2.295511_1	744	857	1	ID=11605_1	partial=01	start_type=ATG	rbs_motif=GGA/GAG/AGG	rbs_spacer=5-10bp	gc_cont=0.500	NODE_11605_length_857_cov_2.295511	114	249	2.1842	3	7.1921	1	4.7947	857	3138	3.6616	22	3.0567	11	3.0567	NA	NA	NA	NA	NA	NA	NA	0	NA	NA	Chromosome
NODE_11606_length_857_cov_2.105985_1	173	331	1	ID=11606_1	partial=00	start_type=ATG	rbs_motif=GGAGG	rbs_spacer=3-4bp	gc_cont=0.579	NODE_11606_length_857_cov_2.105985	159	656	4.1258	7	12.032	3	10.3132	857	2971	3.4667	20	2.7788	10	2.7788	NA	NA	NA	NA	NA	NA	NA	0	NA	NA	Chromosome
NODE_11606_length_857_cov_2.105985_2	680	856	1	ID=11606_2	partial=01	start_type=ATG	rbs_motif=4Base/6BMM	rbs_spacer=13-15bp	gc_cont=0.514	NODE_11606_length_857_cov_2.105985	177	598	3.3785	5	7.7203	2	6.1762	857	2971	3.4667	20	2.7788	10	2.7788	NA	NA	NA	NA	NA	NA	NA	0	NA	NA	Chromosome
NODE_11607_length_857_cov_2.034913_1	31	795	-1	ID=11607_1	partial=00	start_type=ATG	rbs_motif=GGA/GAG/AGG	rbs_spacer=5-10bp	gc_cont=0.610	NODE_11607_length_857_cov_2.034913	765	2483	3.2458	18	6.4306	9	6.4306	857	2621	3.0583	18	2.5009	9	2.5009	Bacteria	NA	NA	NA	NA	NA	NA	2	NA	NA	Plasmid
NODE_11608_length_857_cov_2.027431_1	131	856	-1	ID=11608_1	partial=01	start_type=Edge	rbs_motif=None	rbs_spacer=None	gc_cont=0.736	NODE_11608_length_857_cov_2.027431	726	3405	4.6901	25	9.4111	12	9.0347	857	3697	4.3139	29	4.0292	14	3.8903	Bacteria	Actinomycetota	Actinomycetes	Micrococcales	Micrococcaceae	Kocuria	Kocuria rosea	1275	NA	NA	Chromosome
NODE_11609_length_857_cov_2.011222_1	201	857	1	ID=11609_1	partial=01	start_type=ATG	rbs_motif=None	rbs_spacer=None	gc_cont=0.575	NODE_11609_length_857_cov_2.011222	657	1866	2.8402	14	5.8237	7	5.8237	857	2622	3.0595	18	2.5009	9	2.5009	NA	NA	NA	NA	NA	NA	NA	0	NA	NA	Chromosome
NODE_11610_length_857_cov_1.990025_1	3	857	-1	ID=11610_1	partial=11	start_type=Edge	rbs_motif=None	rbs_spacer=None	gc_cont=0.516	NODE_11610_length_857_cov_1.990025	855	2771	3.2409	19	6.0733	9	5.7537	857	2775	3.238	19	2.6398	9	2.5009	NA	NA	NA	NA	NA	NA	NA	0	NA	NA	Chromosome
NODE_11611_length_857_cov_1.986284_1	2	373	1	ID=11611_1	partial=10	start_type=Edge	rbs_motif=None	rbs_spacer=None	gc_cont=0.562	NODE_11611_length_857_cov_1.986284	372	537	1.4435	4	2.9387	2	2.9387	857	2674	3.1202	18	2.5009	9	2.5009	NA	NA	NA	NA	NA	NA	NA	0	NA	NA	Chromosome
NODE_11611_length_857_cov_1.986284_2	442	855	1	ID=11611_2	partial=01	start_type=GTG	rbs_motif=None	rbs_spacer=None	gc_cont=0.493	NODE_11611_length_857_cov_1.986284	414	1942	4.6908	14	9.242	7	9.242	857	2674	3.1202	18	2.5009	9	2.5009	NA	NA	NA	NA	NA	NA	NA	0	NA	NA	Chromosome
NODE_11612_length_857_cov_1.785536_1	45	857	1	ID=11612_1	partial=01	start_type=ATG	rbs_motif=AGGAG	rbs_spacer=5-10bp	gc_cont=0.545	NODE_11612_length_857_cov_1.785536	813	2680	3.2964	19	6.387	9	6.0509	857	2765	3.2264	19	2.6398	9	2.5009	NA	NA	NA	NA	NA	NA	NA	0	NA	NA	Chromosome
NODE_11613_length_857_cov_1.675810_1	1	855	1	ID=11613_1	partial=11	start_type=Edge	rbs_motif=None	rbs_spacer=None	gc_cont=0.488	NODE_11613_length_857_cov_1.675810	855	2423	2.8339	17	5.434	8	5.1144	857	2425	2.8296	17	2.362	8	2.223	NA	NA	NA	NA	NA	NA	NA	0	NA	NA	Chromosome
NODE_11614_length_857_cov_1.387781_1	3	140	1	ID=11614_1	partial=10	start_type=Edge	rbs_motif=None	rbs_spacer=None	gc_cont=0.326	NODE_11614_length_857_cov_1.387781	138	444	3.2174	5	9.9021	2	7.9217	857	2759	3.2194	21	2.9177	10	2.7788	Bacteria	Cyanobacteriota	Cyanophyceae	Chroococcales	Microcystaceae	Microcystis	Microcystis aeruginosa	2945101	NA	NA	Chromosome
NODE_11615_length_857_cov_1.316708_1	33	857	-1	ID=11615_1	partial=01	start_type=Edge	rbs_motif=None	rbs_spacer=None	gc_cont=0.450	NODE_11615_length_857_cov_1.316708	825	2572	3.1176	21	6.9567	10	6.6254	857	2641	3.0817	21	2.9177	10	2.7788	NA	NA	NA	NA	NA	NA	NA	0	NA	NA	Chromosome
NODE_11616_length_857_cov_1.158354_1	714	812	-1	ID=11616_1	partial=00	start_type=ATG	rbs_motif=TAA	rbs_spacer=3bp	gc_cont=0.152	NODE_11616_length_857_cov_1.158354	99	235	2.3737	4	11.0424	2	11.0424	857	2263	2.6406	18	2.5009	9	2.5009	NA	NA	NA	NA	NA	NA	NA	0	NA	NA	Chromosome
NODE_11617_length_857_cov_1.117207_1	751	855	1	ID=11617_1	partial=01	start_type=ATG	rbs_motif=None	rbs_spacer=None	gc_cont=0.552	NODE_11617_length_857_cov_1.117207	105	105	1	1	2.6028	0	0	857	1859	2.1692	13	1.8062	6	1.6673	NA	NA	NA	NA	NA	NA	NA	0	NA	NA	Chromosome
NODE_11618_length_857_cov_1.056110_1	714	857	-1	ID=11618_1	partial=01	start_type=Edge	rbs_motif=None	rbs_spacer=None	gc_cont=0.306	NODE_11618_length_857_cov_1.056110	144	399	2.7708	5	9.4895	2	7.5916	857	3485	4.0665	28	3.8903	14	3.8903	NA	NA	NA	NA	NA	NA	NA	0	NA	NA	Chromosome
NODE_11619_length_857_cov_1.019950_1	728	856	-1	ID=11619_1	partial=01	start_type=Edge	rbs_motif=None	rbs_spacer=None	gc_cont=0.318	NODE_11619_length_857_cov_1.019950	129	577	4.4729	6	12.7116	3	12.7116	857	4377	5.1074	35	4.8629	17	4.7239	NA	NA	NA	NA	NA	NA	NA	0	NA	NA	Chromosome
NODE_11620_length_857_cov_0.870324_1	2	277	1	ID=11620_1	partial=10	start_type=Edge	rbs_motif=None	rbs_spacer=None	gc_cont=0.384	NODE_11620_length_857_cov_0.870324	276	3120	11.3043	35	34.6574	17	33.6672	857	5161	6.0222	52	7.2248	26	7.2248	NA	NA	NA	NA	NA	NA	NA	0	NA	NA	Chromosome
NODE_11622_length_856_cov_10.503121_1	724	855	1	ID=11622_1	partial=01	start_type=ATG	rbs_motif=TAA	rbs_spacer=5bp	gc_cont=0.356	NODE_11622_length_856_cov_10.503121	132	8650	65.5303	112	231.89	56	231.89	856	62951	73.5409	517	71.9155	258	71.7764	NA	NA	NA	NA	NA	NA	NA	0	NA	NA	Chromosome
NODE_11623_length_856_cov_9.601748_1	3	461	1	ID=11623_1	partial=10	start_type=Edge	rbs_motif=None	rbs_spacer=None	gc_cont=0.484	NODE_11623_length_856_cov_9.601748	459	27498	59.9085	252	150.046	126	150.046	856	33728	39.4019	312	43.3997	156	43.3997	NA	NA	NA	NA	NA	NA	NA	0	NA	NA	Chromosome
NODE_11624_length_856_cov_8.323346_1	3	65	-1	ID=11624_1	partial=10	start_type=GTG	rbs_motif=AGxAGG/AGGxGG	rbs_spacer=5-10bp	gc_cont=0.476	NODE_11624_length_856_cov_8.323346	63	126	2	2	8.6761	1	8.6761	856	11547	13.4895	87	12.1018	43	11.9627	Eukaryota	Evosea	Eumycetozoa	Dictyosteliales	Dictyosteliaceae	Dictyostelium	Dictyostelium discoideum	352472	NA	NA	Chromosome
NODE_11624_length_856_cov_8.323346_2	681	854	-1	ID=11624_2	partial=01	start_type=Edge	rbs_motif=None	rbs_spacer=None	gc_cont=0.471	NODE_11624_length_856_cov_8.323346	174	2899	16.6609	26	40.8377	13	40.8377	856	11547	13.4895	87	12.1018	43	11.9627	Eukaryota	Evosea	Eumycetozoa	Dictyosteliales	Dictyosteliaceae	Dictyostelium	Dictyostelium discoideum	352472	NA	NA	Chromosome
NODE_11625_length_856_cov_4.981273_1	3	644	-1	ID=11625_1	partial=10	start_type=ATG	rbs_motif=None	rbs_spacer=None	gc_cont=0.397	NODE_11625_length_856_cov_4.981273	642	21932	34.162	165	70.2403	82	69.8146	856	32510	37.979	257	35.7491	128	35.61	NA	NA	NA	NA	NA	NA	NA	0	NA	NA	Chromosome
NODE_11626_length_856_cov_4.323346_1	297	572	-1	ID=11626_1	partial=00	start_type=ATG	rbs_motif=AGGAG	rbs_spacer=5-10bp	gc_cont=0.370	NODE_11626_length_856_cov_4.323346	276	3660	13.2609	33	32.677	16	31.6868	856	9378	10.9556	69	9.598	34	9.4589	NA	NA	NA	NA	NA	NA	NA	0	NA	NA	Chromosome
NODE_11627_length_856_cov_4.142322_1	3	131	1	ID=11627_1	partial=10	start_type=Edge	rbs_motif=None	rbs_spacer=None	gc_cont=0.372	NODE_11627_length_856_cov_4.142322	129	1083	8.3953	13	27.5417	6	25.4231	856	21619	25.2558	161	22.3954	80	22.2563	NA	NA	NA	NA	NA	NA	NA	0	NA	NA	Chromosome
NODE_11628_length_856_cov_3.812734_1	1	144	-1	ID=11628_1	partial=10	start_type=ATG	rbs_motif=None	rbs_spacer=None	gc_cont=0.382	NODE_11628_length_856_cov_3.812734	144	2436	16.9167	26	49.3456	13	49.3456	856	10330	12.0678	79	10.989	39	10.8499	NA	NA	NA	NA	NA	NA	NA	0	NA	NA	Chromosome
NODE_11630_length_856_cov_3.333333_1	602	856	1	ID=11630_1	partial=01	start_type=ATG	rbs_motif=TAA	rbs_spacer=11bp	gc_cont=0.302	NODE_11630_length_856_cov_3.333333	255	5408	21.2078	49	52.5162	24	51.4444	856	33556	39.2009	273	37.9747	136	37.8356	NA	NA	NA	NA	NA	NA	NA	0	NA	NA	Chromosome
NODE_11632_length_856_cov_2.848939_1	428	856	1	ID=11632_1	partial=01	start_type=ATG	rbs_motif=AGGA	rbs_spacer=5-10bp	gc_cont=0.678	NODE_11632_length_856_cov_2.848939	429	5888	13.7249	51	32.49	25	31.853	856	8302	9.6986	65	9.0416	32	8.9025	Bacteria	Actinomycetota	Actinomycetes	Micrococcales	Micrococcaceae	Kocuria	Kocuria rosea	1275	NA	NA	Chromosome
NODE_11633_length_856_cov_2.813983_1	306	854	1	ID=11633_1	partial=01	start_type=GTG	rbs_motif=None	rbs_spacer=None	gc_cont=0.404	NODE_11633_length_856_cov_2.813983	549	2509	4.5701	19	9.4584	9	8.9606	856	3541	4.1367	25	3.4775	12	3.3384	Bacteria	Cyanobacteriota	Cyanophyceae	Nostocales	Nostocaceae	Nostoc	Nostoc sp. C052	2576902	NA	NA	Plasmid
NODE_11635_length_856_cov_2.641698_1	2	631	-1	ID=11635_1	partial=10	start_type=ATG	rbs_motif=AATAA	rbs_spacer=9bp	gc_cont=0.397	NODE_11635_length_856_cov_2.641698	630	9655	15.3254	72	31.2341	36	31.2341	856	13438	15.6986	99	13.7711	49	13.632	NA	NA	NA	NA	NA	NA	NA	0	NA	NA	Chromosome
NODE_11635_length_856_cov_2.641698_2	634	855	-1	ID=11635_2	partial=01	start_type=Edge	rbs_motif=None	rbs_spacer=None	gc_cont=0.306	NODE_11635_length_856_cov_2.641698	222	3020	13.6036	26	32.0079	13	32.0079	856	13438	15.6986	99	13.7711	49	13.632	NA	NA	NA	NA	NA	NA	NA	0	NA	NA	Chromosome
NODE_11636_length_856_cov_2.581773_1	712	855	-1	ID=11636_1	partial=01	start_type=Edge	rbs_motif=None	rbs_spacer=None	gc_cont=0.292	NODE_11636_length_856_cov_2.581773	144	340	2.3611	4	7.5916	2	7.5916	856	5959	6.9614	44	6.1205	22	6.1205	NA	NA	NA	NA	NA	NA	NA	0	NA	NA	Chromosome
NODE_11637_length_856_cov_2.580524_1	2	112	1	ID=11637_1	partial=10	start_type=Edge	rbs_motif=None	rbs_spacer=None	gc_cont=0.477	NODE_11637_length_856_cov_2.580524	111	298	2.6847	4	9.8486	2	9.8486	856	7299	8.5269	53	7.3724	26	7.2333	NA	NA	NA	NA	NA	NA	NA	0	NA	NA	Chromosome
NODE_11638_length_856_cov_2.524345_1	1	126	-1	ID=11638_1	partial=10	start_type=GTG	rbs_motif=AGGAG	rbs_spacer=3-4bp	gc_cont=0.460	NODE_11638_length_856_cov_2.524345	126	352	2.7937	4	8.6761	2	8.6761	856	3542	4.1379	24	3.3384	12	3.3384	NA	NA	NA	NA	NA	NA	NA	0	NA	NA	Chromosome
NODE_11638_length_856_cov_2.524345_2	532	855	-1	ID=11638_2	partial=01	start_type=Edge	rbs_motif=None	rbs_spacer=None	gc_cont=0.565	NODE_11638_length_856_cov_2.524345	324	1095	3.3796	8	6.7481	4	6.7481	856	3542	4.1379	24	3.3384	12	3.3384	NA	NA	NA	NA	NA	NA	NA	0	NA	NA	Chromosome
NODE_11639_length_856_cov_2.504370_1	102	854	-1	ID=11639_1	partial=01	start_type=Edge	rbs_motif=None	rbs_spacer=None	gc_cont=0.486	NODE_11639_length_856_cov_2.504370	753	5625	7.4701	41	14.8808	20	14.5179	856	5865	6.8516	42	5.8423	21	5.8423	NA	NA	NA	NA	NA	NA	NA	0	NA	NA	Chromosome
NODE_11640_length_856_cov_2.469413_1	1	855	-1	ID=11640_1	partial=11	start_type=Edge	rbs_motif=None	rbs_spacer=None	gc_cont=0.558	NODE_11640_length_856_cov_2.469413	855	3765	4.4035	25	7.9912	12	7.6715	856	3766	4.3995	25	3.4775	12	3.3384	NA	NA	NA	NA	NA	NA	NA	0	NA	NA	Chromosome
NODE_11642_length_856_cov_2.278402_1	374	490	-1	ID=11642_1	partial=00	start_type=ATG	rbs_motif=GGA/GAG/AGG	rbs_spacer=11-12bp	gc_cont=0.564	NODE_11642_length_856_cov_2.278402	117	693	5.9231	9	21.023	4	18.6871	856	4006	4.6799	31	4.3121	15	4.173	NA	NA	NA	NA	NA	NA	NA	0	NA	NA	Chromosome
NODE_11642_length_856_cov_2.278402_2	727	855	1	ID=11642_2	partial=01	start_type=ATG	rbs_motif=GGA/GAG/AGG	rbs_spacer=5-10bp	gc_cont=0.512	NODE_11642_length_856_cov_2.278402	129	352	2.7287	4	8.4744	2	8.4744	856	4006	4.6799	31	4.3121	15	4.173	NA	NA	NA	NA	NA	NA	NA	0	NA	NA	Chromosome
NODE_11643_length_856_cov_2.151061_1	175	351	-1	ID=11643_1	partial=00	start_type=ATG	rbs_motif=TAA	rbs_spacer=6bp	gc_cont=0.328	NODE_11643_length_856_cov_2.151061	177	3439	19.4294	35	54.0421	17	52.498	856	18850	22.021	152	21.1434	76	21.1434	NA	NA	NA	NA	NA	NA	NA	0	NA	NA	Chromosome
NODE_11644_length_856_cov_2.074906_1	2	721	1	ID=11644_1	partial=10	start_type=Edge	rbs_motif=None	rbs_spacer=None	gc_cont=0.517	NODE_11644_length_856_cov_2.074906	720	2576	3.5778	18	6.8325	9	6.8325	856	2866	3.3481	19	2.6429	9	2.5038	NA	NA	NA	NA	NA	NA	NA	0	NA	NA	Chromosome
NODE_11645_length_856_cov_2.028714_1	75	278	-1	ID=11645_1	partial=00	start_type=ATG	rbs_motif=AGxAG	rbs_spacer=5-10bp	gc_cont=0.382	NODE_11645_length_856_cov_2.028714	204	1431	7.0147	14	18.7558	7	18.7558	856	3189	3.7255	24	3.3384	12	3.3384	NA	NA	NA	NA	NA	NA	NA	0	NA	NA	Chromosome
NODE_11646_length_856_cov_1.997503_1	3	164	1	ID=11646_1	partial=10	start_type=Edge	rbs_motif=None	rbs_spacer=None	gc_cont=0.556	NODE_11646_length_856_cov_1.997503	162	149	0.9198	1	1.687	0	0	856	3083	3.6016	21	2.9211	10	2.782	Bacteria	Pseudomonadota	Alphaproteobacteria	Hyphomicrobiales	NA	NA	NA	94625	NA	NA	Chromosome
NODE_11646_length_856_cov_1.997503_2	315	791	1	ID=11646_2	partial=00	start_type=ATG	rbs_motif=None	rbs_spacer=None	gc_cont=0.545	NODE_11646_length_856_cov_1.997503	477	2159	4.5262	16	9.1672	8	9.1672	856	3083	3.6016	21	2.9211	10	2.782	Bacteria	Pseudomonadota	Alphaproteobacteria	Hyphomicrobiales	NA	NA	NA	94625	NA	NA	Chromosome
NODE_11647_length_856_cov_1.988764_1	1	249	1	ID=11647_1	partial=10	start_type=Edge	rbs_motif=None	rbs_spacer=None	gc_cont=0.233	NODE_11647_length_856_cov_1.988764	249	815	3.2731	6	6.5855	3	6.5855	856	3673	4.2909	26	3.6166	13	3.6166	NA	NA	NA	NA	NA	NA	NA	0	NA	NA	Chromosome
NODE_11647_length_856_cov_1.988764_2	794	856	1	ID=11647_2	partial=01	start_type=GTG	rbs_motif=TAA	rbs_spacer=7bp	gc_cont=0.254	NODE_11647_length_856_cov_1.988764	63	148	2.3492	3	13.0142	1	8.6761	856	3673	4.2909	26	3.6166	13	3.6166	NA	NA	NA	NA	NA	NA	NA	0	NA	NA	Chromosome
NODE_11648_length_856_cov_1.976280_1	3	290	1	ID=11648_1	partial=10	start_type=Edge	rbs_motif=None	rbs_spacer=None	gc_cont=0.510	NODE_11648_length_856_cov_1.976280	288	803	2.7882	6	5.6937	3	5.6937	856	2993	3.4965	20	2.782	10	2.782	NA	NA	NA	NA	NA	NA	NA	0	NA	NA	Chromosome
NODE_11648_length_856_cov_1.976280_2	375	854	-1	ID=11648_2	partial=01	start_type=Edge	rbs_motif=None	rbs_spacer=None	gc_cont=0.508	NODE_11648_length_856_cov_1.976280	480	1819	3.7896	14	7.9712	7	7.9712	856	2993	3.4965	20	2.782	10	2.782	NA	NA	NA	NA	NA	NA	NA	0	NA	NA	Chromosome
NODE_11649_length_856_cov_1.968789_1	213	605	1	ID=11649_1	partial=00	start_type=ATG	rbs_motif=None	rbs_spacer=None	gc_cont=0.491	NODE_11649_length_856_cov_1.968789	393	1443	3.6718	12	8.345	6	8.345	856	2879	3.3633	21	2.9211	10	2.782	Bacteria	Cyanobacteriota	Cyanophyceae	Chroococcidiopsidales	Chroococcidiopsidaceae	Chroococcidiopsis	NA	54298	NA	NA	Chromosome
NODE_11650_length_856_cov_1.962547_1	119	499	-1	ID=11650_1	partial=00	start_type=ATG	rbs_motif=None	rbs_spacer=None	gc_cont=0.535	NODE_11650_length_856_cov_1.962547	381	1536	4.0315	13	9.3251	6	8.6078	856	2887	3.3727	20	2.782	10	2.782	NA	NA	NA	NA	NA	NA	NA	0	NA	NA	Chromosome
NODE_11653_length_856_cov_1.764045_1	3	545	-1	ID=11653_1	partial=10	start_type=GTG	rbs_motif=None	rbs_spacer=None	gc_cont=0.545	NODE_11653_length_856_cov_1.764045	543	1612	2.9687	12	6.0397	6	6.0397	856	2658	3.1051	18	2.5038	9	2.5038	NA	NA	NA	NA	NA	NA	NA	0	NA	NA	Chromosome
NODE_11654_length_856_cov_1.751561_1	59	856	1	ID=11654_1	partial=01	start_type=ATG	rbs_motif=AATAA	rbs_spacer=15bp	gc_cont=0.407	NODE_11654_length_856_cov_1.751561	798	3442	4.3133	26	8.9045	13	8.9045	856	3874	4.5257	28	3.8948	14	3.8948	NA	NA	NA	NA	NA	NA	NA	0	NA	NA	Chromosome
NODE_11655_length_856_cov_1.428215_1	3	254	-1	ID=11655_1	partial=10	start_type=TTG	rbs_motif=GGA/GAG/AGG	rbs_spacer=5-10bp	gc_cont=0.504	NODE_11655_length_856_cov_1.428215	252	827	3.2817	6	6.5071	3	6.5071	856	2528	2.9533	17	2.3647	8	2.2256	Eukaryota	Ascomycota	Eurotiomycetes	Eurotiales	Aspergillaceae	Aspergillus	NA	2720871	NA	NA	Chromosome
NODE_11655_length_856_cov_1.428215_2	404	637	-1	ID=11655_2	partial=00	start_type=TTG	rbs_motif=GGA/GAG/AGG	rbs_spacer=5-10bp	gc_cont=0.513	NODE_11655_length_856_cov_1.428215	234	437	1.8675	4	4.6718	2	4.6718	856	2528	2.9533	17	2.3647	8	2.2256	Eukaryota	Ascomycota	Eurotiomycetes	Eurotiales	Aspergillaceae	Aspergillus	NA	2720871	MFS_1	RF0102	Chromosome
NODE_11655_length_856_cov_1.428215_3	621	854	-1	ID=11655_3	partial=01	start_type=Edge	rbs_motif=None	rbs_spacer=None	gc_cont=0.496	NODE_11655_length_856_cov_1.428215	234	794	3.3932	6	7.0077	3	7.0077	856	2528	2.9533	17	2.3647	8	2.2256	Eukaryota	Ascomycota	Eurotiomycetes	Eurotiales	Aspergillaceae	Aspergillus	NA	2720871	MFS_1	RF0102	Chromosome
NODE_11657_length_856_cov_1.146067_1	1	570	1	ID=11657_1	partial=10	start_type=Edge	rbs_motif=None	rbs_spacer=None	gc_cont=0.479	NODE_11657_length_856_cov_1.146067	570	1060	1.8596	8	3.8358	4	3.8358	856	1806	2.1098	12	1.6692	6	1.6692	NA	NA	NA	NA	NA	NA	NA	0	NA	NA	Chromosome
NODE_11657_length_856_cov_1.146067_2	577	855	1	ID=11657_2	partial=01	start_type=TTG	rbs_motif=None	rbs_spacer=None	gc_cont=0.548	NODE_11657_length_856_cov_1.146067	279	598	2.1434	4	3.9183	2	3.9183	856	1806	2.1098	12	1.6692	6	1.6692	NA	NA	NA	NA	NA	NA	NA	0	NA	NA	Chromosome
NODE_11659_length_855_cov_22.668750_1	2	67	-1	ID=11659_1	partial=10	start_type=ATG	rbs_motif=4Base/6BMM	rbs_spacer=13-15bp	gc_cont=0.424	NODE_11659_length_855_cov_22.668750	66	5939	89.9848	97	401.666	48	397.525	855	42436	49.6327	302	42.0578	151	42.0578	NA	NA	NA	NA	NA	NA	NA	0	NA	NA	Chromosome
NODE_11659_length_855_cov_22.668750_2	98	268	-1	ID=11659_2	partial=00	start_type=GTG	rbs_motif=GGA/GAG/AGG	rbs_spacer=5-10bp	gc_cont=0.404	NODE_11659_length_855_cov_22.668750	171	7470	43.6842	78	124.662	39	124.662	855	42436	49.6327	302	42.0578	151	42.0578	NA	NA	NA	NA	NA	NA	NA	0	NA	NA	Chromosome
NODE_11660_length_855_cov_8.750000_1	2	853	1	ID=11660_1	partial=11	start_type=Edge	rbs_motif=None	rbs_spacer=None	gc_cont=0.406	NODE_11660_length_855_cov_8.750000	852	16019	18.8016	116	37.2097	58	37.2097	855	15893	18.5883	115	16.0154	57	15.8761	NA	NA	NA	NA	NA	NA	NA	0	NA	NA	Chromosome
NODE_11662_length_855_cov_4.928750_1	2	118	1	ID=11662_1	partial=10	start_type=Edge	rbs_motif=None	rbs_spacer=None	gc_cont=0.316	NODE_11662_length_855_cov_4.928750	117	4693	40.1111	58	135.481	29	135.481	855	26036	30.4515	210	29.2455	105	29.2455	NA	NA	NA	NA	NA	NA	NA	0	NA	NA	Chromosome
NODE_11663_length_855_cov_3.835000_1	1	168	1	ID=11663_1	partial=10	start_type=Edge	rbs_motif=None	rbs_spacer=None	gc_cont=0.375	NODE_11663_length_855_cov_3.835000	168	341	2.0298	3	4.8803	1	3.2536	855	14467	16.9205	110	15.3191	55	15.3191	NA	NA	NA	NA	NA	NA	NA	0	NA	NA	Chromosome
NODE_11663_length_855_cov_3.835000_2	430	855	1	ID=11663_2	partial=01	start_type=TTG	rbs_motif=None	rbs_spacer=None	gc_cont=0.362	NODE_11663_length_855_cov_3.835000	426	6970	16.3615	54	34.6435	27	34.6435	855	14467	16.9205	110	15.3191	55	15.3191	NA	NA	NA	NA	NA	NA	NA	0	NA	NA	Chromosome
NODE_11664_length_855_cov_3.488750_1	98	235	1	ID=11664_1	partial=00	start_type=ATG	rbs_motif=GGAGG	rbs_spacer=5-10bp	gc_cont=0.239	NODE_11664_length_855_cov_3.488750	138	2579	18.6884	34	67.3344	17	67.3344	855	27246	31.8667	220	30.6381	110	30.6381	NA	NA	NA	NA	NA	NA	NA	0	NA	NA	Chromosome
NODE_11665_length_855_cov_3.387500_1	2	358	1	ID=11665_1	partial=10	start_type=Edge	rbs_motif=None	rbs_spacer=None	gc_cont=0.359	NODE_11665_length_855_cov_3.387500	357	5300	14.8459	46	35.2149	23	35.2149	855	21383	25.0094	162	22.5608	81	22.5608	NA	NA	NA	NA	NA	NA	NA	0	NA	NA	Chromosome
NODE_11667_length_855_cov_2.951250_1	1	540	-1	ID=11667_1	partial=10	start_type=ATG	rbs_motif=None	rbs_spacer=None	gc_cont=0.646	NODE_11667_length_855_cov_2.951250	540	2878	5.3296	21	10.6283	10	10.1222	855	4195	4.9064	29	4.0387	14	3.8994	NA	NA	NA	NA	NA	NA	NA	0	NA	NA	Chromosome
NODE_11668_length_855_cov_2.772500_1	1	504	1	ID=11668_1	partial=10	start_type=Edge	rbs_motif=None	rbs_spacer=None	gc_cont=0.435	NODE_11668_length_855_cov_2.772500	504	7522	14.9246	59	31.9933	29	31.451	855	9047	10.5813	69	9.6092	34	9.47	NA	NA	NA	NA	NA	NA	NA	0	NA	NA	Chromosome
NODE_11668_length_855_cov_2.772500_2	664	855	-1	ID=11668_2	partial=01	start_type=Edge	rbs_motif=None	rbs_spacer=None	gc_cont=0.458	NODE_11668_length_855_cov_2.772500	192	836	4.3542	7	9.964	3	8.5406	855	9047	10.5813	69	9.6092	34	9.47	NA	NA	NA	NA	NA	NA	NA	0	NA	NA	Chromosome
NODE_11671_length_855_cov_2.472500_1	2	109	1	ID=11671_1	partial=10	start_type=Edge	rbs_motif=None	rbs_spacer=None	gc_cont=0.537	NODE_11671_length_855_cov_2.472500	108	334	3.0926	4	10.1222	2	10.1222	855	3134	3.6655	21	2.9245	10	2.7853	Bacteria	Bacteroidota	Flavobacteriia	Flavobacteriales	Flavobacteriaceae	Formosa	NA	2686363	NA	NA	Chromosome
NODE_11672_length_855_cov_2.472500_1	329	565	-1	ID=11672_1	partial=00	start_type=ATG	rbs_motif=None	rbs_spacer=None	gc_cont=0.371	NODE_11672_length_855_cov_2.472500	237	2362	9.9662	23	26.5226	11	25.3695	855	5266	6.1591	37	5.1528	18	5.0135	NA	NA	NA	NA	NA	NA	NA	0	NA	NA	Chromosome
NODE_11673_length_855_cov_2.400000_1	3	329	-1	ID=11673_1	partial=10	start_type=ATG	rbs_motif=GGA/GAG/AGG	rbs_spacer=5-10bp	gc_cont=0.532	NODE_11673_length_855_cov_2.400000	327	817	2.4985	6	5.0147	3	5.0147	855	4029	4.7123	28	3.8994	14	3.8994	NA	NA	NA	NA	NA	NA	NA	0	NA	NA	Chromosome
NODE_11674_length_855_cov_2.361250_1	80	259	1	ID=11674_1	partial=00	start_type=ATG	rbs_motif=None	rbs_spacer=None	gc_cont=0.361	NODE_11674_length_855_cov_2.361250	180	1186	6.5889	11	16.7016	5	15.1833	855	4953	5.793	34	4.735	17	4.735	NA	NA	NA	NA	NA	NA	NA	0	NA	NA	Chromosome
NODE_11674_length_855_cov_2.361250_2	557	853	1	ID=11674_2	partial=01	start_type=GTG	rbs_motif=AATAA	rbs_spacer=10bp	gc_cont=0.380	NODE_11674_length_855_cov_2.361250	297	1505	5.0673	12	11.0424	6	11.0424	855	4953	5.793	34	4.735	17	4.735	NA	NA	NA	NA	NA	NA	NA	0	NA	NA	Chromosome
NODE_11675_length_855_cov_2.273750_1	3	92	-1	ID=11675_1	partial=10	start_type=GTG	rbs_motif=TTTTA	rbs_spacer=15bp	gc_cont=0.367	NODE_11675_length_855_cov_2.273750	90	495	5.5	10	30.3665	5	30.3665	855	20353	23.8047	171	23.8142	85	23.6749	NA	NA	NA	NA	NA	NA	NA	0	NA	NA	Chromosome
NODE_11676_length_855_cov_2.266250_1	2	313	-1	ID=11676_1	partial=10	start_type=ATG	rbs_motif=None	rbs_spacer=None	gc_cont=0.526	NODE_11676_length_855_cov_2.266250	312	1185	3.7981	8	7.0077	4	7.0077	855	2867	3.3532	19	2.646	9	2.5068	NA	NA	NA	NA	NA	NA	NA	0	NA	NA	Chromosome
NODE_11676_length_855_cov_2.266250_2	533	853	1	ID=11676_2	partial=01	start_type=ATG	rbs_motif=GGA/GAG/AGG	rbs_spacer=5-10bp	gc_cont=0.492	NODE_11676_length_855_cov_2.266250	321	1044	3.2523	7	5.9598	3	5.1084	855	2867	3.3532	19	2.646	9	2.5068	NA	NA	NA	NA	NA	NA	NA	0	NA	NA	Chromosome
NODE_11677_length_855_cov_2.111250_1	2	280	-1	ID=11677_1	partial=10	start_type=ATG	rbs_motif=GGxGG	rbs_spacer=3-4bp	gc_cont=0.588	NODE_11677_length_855_cov_2.111250	279	703	2.5197	6	5.8774	3	5.8774	855	4555	5.3275	35	4.8742	17	4.735	Bacteria	Actinomycetota	Actinomycetes	Micrococcales	Micrococcaceae	Kocuria	NA	57493	NA	NA	Plasmid
NODE_11677_length_855_cov_2.111250_2	335	853	-1	ID=11677_2	partial=01	start_type=Edge	rbs_motif=None	rbs_spacer=None	gc_cont=0.680	NODE_11677_length_855_cov_2.111250	519	3632	6.9981	29	15.271	14	14.7444	855	4555	5.3275	35	4.8742	17	4.735	Bacteria	Actinomycetota	Actinomycetes	Micrococcales	Micrococcaceae	Kocuria	NA	57493	NA	NA	Plasmid
NODE_11678_length_855_cov_2.085000_1	2	433	-1	ID=11678_1	partial=10	start_type=ATG	rbs_motif=None	rbs_spacer=None	gc_cont=0.553	NODE_11678_length_855_cov_2.085000	432	1949	4.5116	15	9.4895	7	8.8569	855	3066	3.586	21	2.9245	10	2.7853	NA	NA	NA	NA	NA	NA	NA	0	NA	NA	Chromosome
NODE_11678_length_855_cov_2.085000_2	664	855	1	ID=11678_2	partial=01	start_type=ATG	rbs_motif=None	rbs_spacer=None	gc_cont=0.521	NODE_11678_length_855_cov_2.085000	192	364	1.8958	3	4.2703	1	2.8469	855	3066	3.586	21	2.9245	10	2.7853	NA	NA	NA	NA	NA	NA	NA	0	NA	NA	Chromosome
NODE_11679_length_855_cov_2.031250_1	2	136	-1	ID=11679_1	partial=10	start_type=TTG	rbs_motif=GTG	rbs_spacer=5bp	gc_cont=0.511	NODE_11679_length_855_cov_2.031250	135	338	2.5037	3	6.0733	1	4.0489	855	2719	3.1801	18	2.5068	9	2.5068	NA	NA	NA	NA	NA	NA	NA	0	NA	NA	Chromosome
NODE_11680_length_855_cov_2.016250_1	1	75	1	ID=11680_1	partial=10	start_type=Edge	rbs_motif=None	rbs_spacer=None	gc_cont=0.453	NODE_11680_length_855_cov_2.016250	75	305	4.0667	5	18.2199	2	14.5759	855	3250	3.8012	24	3.3423	12	3.3423	NA	NA	NA	NA	NA	NA	NA	0	NA	NA	Chromosome
NODE_11680_length_855_cov_2.016250_2	185	661	-1	ID=11680_2	partial=00	start_type=ATG	rbs_motif=None	rbs_spacer=None	gc_cont=0.505	NODE_11680_length_855_cov_2.016250	477	1944	4.0755	16	9.1672	8	9.1672	855	3250	3.8012	24	3.3423	12	3.3423	NA	NA	NA	NA	NA	NA	NA	0	NA	NA	Chromosome
NODE_11681_length_855_cov_1.967500_1	1	489	-1	ID=11681_1	partial=10	start_type=ATG	rbs_motif=None	rbs_spacer=None	gc_cont=0.431	NODE_11681_length_855_cov_1.967500	489	7761	15.8712	69	38.5636	34	38.0047	855	58375	68.2749	509	70.8855	254	70.7463	NA	NA	NA	NA	NA	NA	NA	0	NA	NA	Chromosome
NODE_11682_length_855_cov_1.817500_1	1	669	-1	ID=11682_1	partial=10	start_type=ATG	rbs_motif=GGA/GAG/AGG	rbs_spacer=5-10bp	gc_cont=0.481	NODE_11682_length_855_cov_1.817500	669	2140	3.1988	15	6.1278	7	5.7193	855	2373	2.7754	17	2.3675	8	2.2282	Bacteria	Cyanobacteriota	Cyanophyceae	Chroococcidiopsidales	Chroococcidiopsidaceae	Chroococcidiopsis	NA	54298	NA	NA	IS elements
NODE_11683_length_855_cov_1.782500_1	413	853	-1	ID=11683_1	partial=01	start_type=Edge	rbs_motif=None	rbs_spacer=None	gc_cont=0.494	NODE_11683_length_855_cov_1.782500	441	1237	2.805	10	6.1972	5	6.1972	855	2417	2.8269	17	2.3675	8	2.2282	NA	NA	NA	NA	NA	NA	NA	0	NA	NA	Chromosome
NODE_11684_length_855_cov_1.756250_1	3	854	1	ID=11684_1	partial=11	start_type=Edge	rbs_motif=None	rbs_spacer=None	gc_cont=0.360	NODE_11684_length_855_cov_1.756250	852	17918	21.0305	140	44.9082	70	44.9082	855	18169	21.2503	142	19.7755	71	19.7755	NA	NA	NA	NA	NA	NA	NA	0	NA	NA	Chromosome
NODE_11685_length_855_cov_1.731250_1	2	853	-1	ID=11685_1	partial=11	start_type=Edge	rbs_motif=None	rbs_spacer=None	gc_cont=0.539	NODE_11685_length_855_cov_1.731250	852	2411	2.8298	16	5.1324	8	5.1324	855	2414	2.8234	16	2.2282	8	2.2282	NA	NA	NA	NA	NA	NA	NA	0	NA	NA	Chromosome
NODE_11686_length_855_cov_1.677500_1	3	854	-1	ID=11686_1	partial=11	start_type=Edge	rbs_motif=None	rbs_spacer=None	gc_cont=0.285	NODE_11686_length_855_cov_1.677500	852	2109	2.4754	14	4.4908	7	4.4908	855	2112	2.4702	14	1.9497	7	1.9497	NA	NA	NA	NA	NA	NA	NA	0	NA	NA	Chromosome
NODE_11689_length_855_cov_1.598750_1	430	855	-1	ID=11689_1	partial=01	start_type=Edge	rbs_motif=None	rbs_spacer=None	gc_cont=0.585	NODE_11689_length_855_cov_1.598750	426	1400	3.2864	12	7.6985	6	7.6986	855	2671	3.124	20	2.7853	10	2.7853	NA	NA	NA	NA	NA	NA	NA	0	NA	NA	Chromosome
NODE_11691_length_855_cov_1.427500_1	2	88	-1	ID=11691_1	partial=10	start_type=ATG	rbs_motif=TAAA	rbs_spacer=9bp	gc_cont=0.310	NODE_11691_length_855_cov_1.427500	87	0	0	0	0	0	0	855	28645	33.5029	244	33.9805	122	33.9805	NA	NA	NA	NA	NA	NA	NA	0	NA	NA	Chromosome
NODE_11691_length_855_cov_1.427500_2	631	855	-1	ID=11691_2	partial=01	start_type=Edge	rbs_motif=None	rbs_spacer=None	gc_cont=0.289	NODE_11691_length_855_cov_1.427500	225	5310	23.6	49	59.5183	24	58.3037	855	28645	33.5029	244	33.9805	122	33.9805	NA	NA	NA	NA	NA	NA	NA	0	NA	NA	Chromosome
NODE_11692_length_855_cov_1.396250_1	239	835	1	ID=11692_1	partial=00	start_type=ATG	rbs_motif=None	rbs_spacer=None	gc_cont=0.638	NODE_11692_length_855_cov_1.396250	597	1650	2.7638	13	5.9512	6	5.4934	855	2441	2.855	17	2.3675	8	2.2282	Bacteria	Actinomycetota	NA	NA	NA	NA	NA	201174	NA	NA	Chromosome
NODE_11693_length_855_cov_1.356250_1	1	423	-1	ID=11693_1	partial=10	start_type=GTG	rbs_motif=None	rbs_spacer=None	gc_cont=0.735	NODE_11693_length_855_cov_1.356250	423	1915	4.5272	18	11.6297	9	11.6297	855	3572	4.1778	29	4.0387	14	3.8994	Bacteria	Actinomycetota	Actinomycetes	Micrococcales	Micrococcaceae	Kocuria	Kocuria rosea	1275	NA	NA	Chromosome
NODE_11693_length_855_cov_1.356250_2	472	855	-1	ID=11693_2	partial=01	start_type=Edge	rbs_motif=None	rbs_spacer=None	gc_cont=0.721	NODE_11693_length_855_cov_1.356250	384	1178	3.0677	11	7.8289	5	7.1171	855	3572	4.1778	29	4.0387	14	3.8994	Bacteria	Actinomycetota	Actinomycetes	Micrococcales	Micrococcaceae	Kocuria	Kocuria rosea	1275	NA	NA	Chromosome
NODE_11694_length_855_cov_1.350000_1	3	137	-1	ID=11694_1	partial=10	start_type=ATG	rbs_motif=None	rbs_spacer=None	gc_cont=0.341	NODE_11694_length_855_cov_1.350000	135	60662	449.348	669	1354.35	334	1352.32	855	100377	117.4	821	114.336	410	114.197	NA	NA	NA	NA	NA	NA	NA	0	NA	NA	Chromosome
NODE_11695_length_855_cov_1.345000_1	3	437	-1	ID=11695_1	partial=10	start_type=ATG	rbs_motif=GGA/GAG/AGG	rbs_spacer=5-10bp	gc_cont=0.536	NODE_11695_length_855_cov_1.345000	435	903	2.0759	8	5.0262	4	5.0262	855	1879	2.1977	13	1.8104	6	1.6712	Eukaryota	Ascomycota	Sordariomycetes	Glomerellales	Glomerellaceae	Colletotrichum	Colletotrichum higginsianum	759273	NA	NA	Chromosome
NODE_11695_length_855_cov_1.345000_2	603	854	-1	ID=11695_2	partial=01	start_type=Edge	rbs_motif=None	rbs_spacer=None	gc_cont=0.488	NODE_11695_length_855_cov_1.345000	252	506	2.0079	5	5.4226	2	4.3381	855	1879	2.1977	13	1.8104	6	1.6712	Eukaryota	Ascomycota	Sordariomycetes	Glomerellales	Glomerellaceae	Colletotrichum	Colletotrichum higginsianum	759273	NA	NA	Chromosome
NODE_11696_length_855_cov_1.277500_1	1	87	1	ID=11696_1	partial=10	start_type=Edge	rbs_motif=None	rbs_spacer=None	gc_cont=0.356	NODE_11696_length_855_cov_1.277500	87	589	6.7701	10	31.4136	5	31.4136	855	2808	3.2842	25	3.4816	12	3.3423	Bacteria	Cyanobacteriota	Cyanophyceae	Leptolyngbyales	Leptolyngbyaceae	Leptothermofonsia	Leptothermofonsia sichuanensis	2016068	NA	NA	Chromosome
NODE_11696_length_855_cov_1.277500_2	112	855	-1	ID=11696_2	partial=01	start_type=Edge	rbs_motif=None	rbs_spacer=None	gc_cont=0.450	NODE_11696_length_855_cov_1.277500	744	1899	2.5524	13	4.7754	6	4.408	855	2808	3.2842	25	3.4816	12	3.3423	Bacteria	Cyanobacteriota	Cyanophyceae	Leptolyngbyales	Leptolyngbyaceae	Leptothermofonsia	Leptothermofonsia sichuanensis	2016068	NA	NA	Chromosome
NODE_11697_length_854_cov_7.022528_1	19	267	-1	ID=11697_1	partial=00	start_type=ATG	rbs_motif=GGA/GAG/AGG	rbs_spacer=11-12bp	gc_cont=0.454	NODE_11697_length_854_cov_7.022528	249	3316	13.3173	33	36.2203	16	35.1227	854	19352	22.6604	180	25.0969	90	25.0969	NA	NA	NA	NA	NA	NA	NA	0	NA	NA	Chromosome
NODE_11698_length_854_cov_3.450563_1	153	383	-1	ID=11698_1	partial=00	start_type=ATG	rbs_motif=None	rbs_spacer=None	gc_cont=0.416	NODE_11698_length_854_cov_3.450563	231	1313	5.684	13	15.3804	6	14.1973	854	5147	6.0269	41	5.7165	20	5.5771	NA	NA	NA	NA	NA	NA	NA	0	NA	NA	Chromosome
NODE_11699_length_854_cov_3.317897_1	11	223	-1	ID=11699_1	partial=00	start_type=ATG	rbs_motif=None	rbs_spacer=None	gc_cont=0.347	NODE_11699_length_854_cov_3.317897	213	4830	22.6761	46	59.0222	23	59.0222	854	25420	29.7658	218	30.3952	109	30.3952	NA	NA	NA	NA	NA	NA	NA	0	NA	NA	Chromosome
NODE_11700_length_854_cov_2.759700_1	2	853	-1	ID=11700_1	partial=11	start_type=Edge	rbs_motif=None	rbs_spacer=None	gc_cont=0.431	NODE_11700_length_854_cov_2.759700	852	3642	4.2746	25	8.0193	12	7.6986	854	3672	4.2998	25	3.4857	12	3.3463	NA	NA	NA	NA	NA	NA	NA	0	NA	NA	Chromosome
NODE_11701_length_854_cov_2.667084_1	186	404	1	ID=11701_1	partial=00	start_type=ATG	rbs_motif=GGA/GAG/AGG	rbs_spacer=5-10bp	gc_cont=0.521	NODE_11701_length_854_cov_2.667084	219	683	3.1187	8	9.9835	4	9.9835	854	3624	4.2436	24	3.3463	12	3.3463	NA	NA	NA	NA	NA	NA	NA	0	NA	NA	Chromosome
NODE_11701_length_854_cov_2.667084_2	407	853	1	ID=11701_2	partial=01	start_type=ATG	rbs_motif=None	rbs_spacer=None	gc_cont=0.546	NODE_11701_length_854_cov_2.667084	447	2070	4.6309	15	9.1711	7	8.5597	854	3624	4.2436	24	3.3463	12	3.3463	NA	NA	NA	NA	NA	NA	NA	0	NA	NA	Chromosome
NODE_11702_length_854_cov_2.640801_1	2	133	-1	ID=11702_1	partial=10	start_type=ATG	rbs_motif=3Base/5BMM	rbs_spacer=13-15bp	gc_cont=0.432	NODE_11702_length_854_cov_2.640801	132	256	1.9394	2	4.1409	1	4.1409	854	3925	4.596	26	3.6251	13	3.6251	Bacteria	Verrucomicrobiota	NA	NA	NA	NA	NA	452637	NA	NA	Chromosome
NODE_11702_length_854_cov_2.640801_2	273	854	-1	ID=11702_2	partial=01	start_type=Edge	rbs_motif=None	rbs_spacer=None	gc_cont=0.527	NODE_11702_length_854_cov_2.640801	582	3114	5.3505	22	10.3309	11	10.3309	854	3925	4.596	26	3.6251	13	3.6251	Bacteria	Verrucomicrobiota	NA	NA	NA	NA	NA	452637	NA	NA	Chromosome
NODE_11704_length_854_cov_2.486859_1	2	811	1	ID=11704_1	partial=10	start_type=Edge	rbs_motif=None	rbs_spacer=None	gc_cont=0.704	NODE_11704_length_854_cov_2.486859	810	32480	40.0988	270	91.0995	135	91.0995	854	32899	38.5234	272	37.9242	136	37.9242	Bacteria	Actinomycetota	Actinomycetes	Micrococcales	Micrococcaceae	Kocuria	Kocuria rosea	1275	NA	NA	Chromosome
NODE_11705_length_854_cov_2.376721_1	366	518	1	ID=11705_1	partial=00	start_type=ATG	rbs_motif=AGGAG	rbs_spacer=3-4bp	gc_cont=0.516	NODE_11705_length_854_cov_2.376721	153	442	2.8889	5	8.9313	2	7.1451	854	3163	3.7037	21	2.928	10	2.7885	NA	NA	NA	NA	NA	NA	NA	0	NA	NA	Chromosome
NODE_11705_length_854_cov_2.376721_2	769	852	1	ID=11705_2	partial=01	start_type=ATG	rbs_motif=GGAG/GAGG	rbs_spacer=5-10bp	gc_cont=0.631	NODE_11705_length_854_cov_2.376721	84	264	3.1429	4	13.0142	2	13.0142	854	3163	3.7037	21	2.928	10	2.7885	NA	NA	NA	NA	NA	NA	NA	0	NA	NA	Chromosome
NODE_11706_length_854_cov_2.314143_1	764	853	1	ID=11706_1	partial=01	start_type=ATG	rbs_motif=GGAGG	rbs_spacer=3-4bp	gc_cont=0.556	NODE_11706_length_854_cov_2.314143	90	132	1.4667	2	6.0733	1	6.0733	854	3182	3.726	22	3.0674	11	3.0674	NA	NA	NA	NA	NA	NA	NA	0	NA	NA	Chromosome
NODE_11707_length_854_cov_2.272841_1	603	854	-1	ID=11707_1	partial=01	start_type=Edge	rbs_motif=None	rbs_spacer=None	gc_cont=0.603	NODE_11707_length_854_cov_2.272841	252	645	2.5595	5	5.4226	2	4.3381	854	3284	3.8454	23	3.2068	11	3.0674	NA	NA	NA	NA	NA	NA	NA	0	NA	NA	Chromosome
NODE_11708_length_854_cov_2.260325_1	493	654	1	ID=11708_1	partial=00	start_type=ATG	rbs_motif=GGAG/GAGG	rbs_spacer=5-10bp	gc_cont=0.370	NODE_11708_length_854_cov_2.260325	162	1532	9.4568	13	21.9314	6	20.2443	854	9093	10.6475	71	9.8993	35	9.7599	NA	NA	NA	NA	NA	NA	NA	0	NA	NA	Chromosome
NODE_11709_length_854_cov_2.239049_1	1	399	1	ID=11709_1	partial=10	start_type=Edge	rbs_motif=None	rbs_spacer=None	gc_cont=0.579	NODE_11709_length_854_cov_2.239049	399	1957	4.9048	14	9.5894	7	9.5894	854	3012	3.5269	20	2.7885	10	2.7885	NA	NA	NA	NA	NA	NA	NA	0	NA	NA	Chromosome
NODE_11710_length_854_cov_2.098874_1	123	461	-1	ID=11710_1	partial=00	start_type=ATG	rbs_motif=None	rbs_spacer=None	gc_cont=0.469	NODE_11710_length_854_cov_2.098874	339	1938	5.7168	15	12.0929	7	11.2867	854	3091	3.6194	21	2.928	10	2.7885	NA	NA	NA	NA	NA	NA	NA	0	NA	NA	Chromosome
NODE_11710_length_854_cov_2.098874_2	557	853	-1	ID=11710_2	partial=01	start_type=Edge	rbs_motif=None	rbs_spacer=None	gc_cont=0.522	NODE_11710_length_854_cov_2.098874	297	582	1.9596	5	4.601	2	3.6808	854	3091	3.6194	21	2.928	10	2.7885	NA	NA	NA	NA	NA	NA	NA	0	NA	NA	Chromosome
NODE_11711_length_854_cov_2.072591_1	1	852	-1	ID=11711_1	partial=11	start_type=Edge	rbs_motif=None	rbs_spacer=None	gc_cont=0.533	NODE_11711_length_854_cov_2.072591	852	3268	3.8357	22	7.057	11	7.057	854	3274	3.8337	22	3.0674	11	3.0674	NA	NA	NA	NA	NA	NA	NA	131567	NA	NA	Chromosome
NODE_11712_length_854_cov_2.063830_1	3	134	-1	ID=11712_1	partial=10	start_type=ATG	rbs_motif=GGA/GAG/AGG	rbs_spacer=5-10bp	gc_cont=0.462	NODE_11712_length_854_cov_2.063830	132	701	5.3106	9	18.634	4	16.5635	854	3167	3.7084	22	3.0674	11	3.0674	NA	NA	NA	NA	NA	NA	NA	0	NA	NA	Chromosome
NODE_11713_length_854_cov_2.033792_1	66	668	-1	ID=11713_1	partial=00	start_type=ATG	rbs_motif=None	rbs_spacer=None	gc_cont=0.420	NODE_11713_length_854_cov_2.033792	603	3250	5.3897	25	11.3308	12	10.8776	854	3833	4.4883	27	3.7645	13	3.6251	NA	NA	NA	NA	NA	NA	NA	0	NA	NA	Chromosome
NODE_11714_length_854_cov_2.027534_1	2	352	1	ID=11714_1	partial=10	start_type=Edge	rbs_motif=None	rbs_spacer=None	gc_cont=0.544	NODE_11714_length_854_cov_2.027534	351	1122	3.1966	10	7.7863	5	7.7863	854	2716	3.1803	18	2.5097	9	2.5097	NA	NA	NA	NA	NA	NA	NA	0	NA	NA	Chromosome
NODE_11714_length_854_cov_2.027534_2	360	746	1	ID=11714_2	partial=00	start_type=ATG	rbs_motif=GGA/GAG/AGG	rbs_spacer=5-10bp	gc_cont=0.527	NODE_11714_length_854_cov_2.027534	387	1100	2.8424	8	5.6496	4	5.6496	854	2716	3.1803	18	2.5097	9	2.5097	NA	NA	NA	NA	NA	NA	NA	0	NA	NA	Chromosome
NODE_11715_length_854_cov_2.011264_1	331	507	1	ID=11715_1	partial=00	start_type=ATG	rbs_motif=GGA/GAG/AGG	rbs_spacer=5-10bp	gc_cont=0.158	NODE_11715_length_854_cov_2.011264	177	1695	9.5763	20	30.8812	10	30.8812	854	9432	11.0445	96	13.385	48	13.385	NA	NA	NA	NA	NA	NA	NA	0	NA	NA	Chromosome
NODE_11717_length_854_cov_1.988736_1	3	767	-1	ID=11717_1	partial=10	start_type=ATG	rbs_motif=ATA	rbs_spacer=6bp	gc_cont=0.497	NODE_11717_length_854_cov_1.988736	765	4103	5.3634	30	10.7176	15	10.7176	854	4032	4.7213	27	3.7645	13	3.6251	NA	NA	NA	NA	NA	NA	NA	0	NA	NA	Chromosome
NODE_11718_length_854_cov_1.971214_1	644	853	1	ID=11718_1	partial=01	start_type=ATG	rbs_motif=GGA/GAG/AGG	rbs_spacer=5-10bp	gc_cont=0.505	NODE_11718_length_854_cov_1.971214	210	757	3.6048	7	9.1099	3	7.8085	854	3012	3.5269	21	2.928	10	2.7885	NA	NA	NA	NA	NA	NA	NA	0	NA	NA	Chromosome
NODE_11719_length_854_cov_1.943680_1	3	854	-1	ID=11719_1	partial=11	start_type=Edge	rbs_motif=None	rbs_spacer=None	gc_cont=0.545	NODE_11719_length_854_cov_1.943680	852	2720	3.1925	19	6.0947	9	5.7739	854	2722	3.1874	19	2.6491	9	2.5097	NA	NA	NA	NA	NA	NA	NA	0	NA	NA	Chromosome
NODE_11720_length_854_cov_1.871089_1	786	854	-1	ID=11720_1	partial=01	start_type=Edge	rbs_motif=None	rbs_spacer=None	gc_cont=0.478	NODE_11720_length_854_cov_1.871089	69	69	1	1	3.9608	0	0	854	2750	3.2201	19	2.6491	9	2.5097	NA	NA	NA	NA	NA	NA	NA	0	NA	NA	Chromosome
NODE_11721_length_854_cov_1.833542_1	2	406	-1	ID=11721_1	partial=10	start_type=ATG	rbs_motif=None	rbs_spacer=None	gc_cont=0.536	NODE_11721_length_854_cov_1.833542	405	1116	2.7556	9	6.0733	4	5.3985	854	2719	3.1838	18	2.5097	9	2.5097	NA	NA	NA	NA	NA	NA	NA	0	NA	NA	Chromosome
NODE_11722_length_854_cov_1.783479_1	3	722	-1	ID=11722_1	partial=10	start_type=ATG	rbs_motif=TAAAA	rbs_spacer=3bp	gc_cont=0.482	NODE_11722_length_854_cov_1.783479	720	2462	3.4194	17	6.4529	8	6.0733	854	3512	4.1124	32	4.4617	16	4.4617	Bacteria	Cyanobacteriota	Cyanophyceae	Nostocales	Nostocaceae	NA	NA	1162	NA	NA	Chromosome
NODE_11723_length_854_cov_1.777222_1	2	67	-1	ID=11723_1	partial=10	start_type=GTG	rbs_motif=GGxGG	rbs_spacer=3-4bp	gc_cont=0.561	NODE_11723_length_854_cov_1.777222	66	130	1.9697	2	8.2818	1	8.2818	854	2618	3.0656	18	2.5097	9	2.5097	NA	NA	NA	NA	NA	NA	NA	0	NA	NA	Chromosome
NODE_11723_length_854_cov_1.777222_2	721	852	-1	ID=11723_2	partial=01	start_type=Edge	rbs_motif=None	rbs_spacer=None	gc_cont=0.508	NODE_11723_length_854_cov_1.777222	132	308	2.3333	3	6.2113	1	4.1409	854	2618	3.0656	18	2.5097	9	2.5097	NA	NA	NA	NA	NA	NA	NA	0	NA	NA	Chromosome
NODE_11724_length_854_cov_1.749687_1	3	155	-1	ID=11724_1	partial=10	start_type=GTG	rbs_motif=None	rbs_spacer=None	gc_cont=0.634	NODE_11724_length_854_cov_1.749687	153	587	3.8366	5	8.9313	2	7.1451	854	2359	2.7623	16	2.2308	8	2.2308	NA	NA	NA	NA	NA	NA	NA	0	NA	NA	Chromosome
NODE_11725_length_854_cov_1.740926_1	2	853	-1	ID=11725_1	partial=11	start_type=Edge	rbs_motif=None	rbs_spacer=None	gc_cont=0.587	NODE_11725_length_854_cov_1.740926	852	2714	3.1854	18	5.7739	9	5.7739	854	2716	3.1803	18	2.5097	9	2.5097	NA	NA	NA	NA	NA	NA	NA	0	NA	NA	Chromosome
NODE_11726_length_854_cov_1.668335_1	3	641	1	ID=11726_1	partial=10	start_type=Edge	rbs_motif=None	rbs_spacer=None	gc_cont=0.426	NODE_11726_length_854_cov_1.668335	639	1584	2.4789	11	4.7047	5	4.277	854	2112	2.4731	14	1.952	7	1.952	Bacteria	Cyanobacteriota	Cyanophyceae	Nostocales	Scytonemataceae	Scytonema	Scytonema sp. NIES-4073	2005464	msbA	RF0107	Chromosome
NODE_11727_length_854_cov_1.665832_1	3	215	1	ID=11727_1	partial=10	start_type=Edge	rbs_motif=None	rbs_spacer=None	gc_cont=0.531	NODE_11727_length_854_cov_1.665832	213	375	1.7606	3	3.8493	1	2.5662	854	2409	2.8208	16	2.2308	8	2.2308	NA	NA	NA	NA	NA	NA	NA	0	NA	NA	Chromosome
NODE_11727_length_854_cov_1.665832_2	316	642	1	ID=11727_2	partial=00	start_type=ATG	rbs_motif=None	rbs_spacer=None	gc_cont=0.471	NODE_11727_length_854_cov_1.665832	327	1098	3.3578	10	8.3578	5	8.3578	854	2409	2.8208	16	2.2308	8	2.2308	NA	NA	NA	NA	NA	NA	NA	0	NA	NA	Chromosome
NODE_11729_length_854_cov_1.575720_1	1	144	-1	ID=11729_1	partial=10	start_type=ATG	rbs_motif=None	rbs_spacer=None	gc_cont=0.542	NODE_11729_length_854_cov_1.575720	144	192	1.3333	2	3.7958	1	3.7958	854	2114	2.4754	14	1.952	7	1.952	NA	NA	NA	NA	NA	NA	NA	0	NA	NA	Chromosome
NODE_11730_length_854_cov_1.543179_1	2	853	-1	ID=11730_1	partial=11	start_type=Edge	rbs_motif=None	rbs_spacer=None	gc_cont=0.567	NODE_11730_length_854_cov_1.543179	852	2363	2.7735	16	5.1324	8	5.1324	854	2365	2.7693	16	2.2308	8	2.2308	NA	NA	NA	NA	NA	NA	NA	131567	NA	NA	Chromosome
NODE_11731_length_854_cov_1.513141_1	639	854	1	ID=11731_1	partial=01	start_type=ATG	rbs_motif=GGA/GAG/AGG	rbs_spacer=5-10bp	gc_cont=0.528	NODE_11731_length_854_cov_1.513141	216	359	1.662	3	3.7958	1	2.5305	854	2642	3.0937	19	2.6491	9	2.5097	NA	NA	NA	NA	NA	NA	NA	0	NA	NA	Chromosome
NODE_11732_length_854_cov_1.401752_1	1	237	-1	ID=11732_1	partial=10	start_type=GTG	rbs_motif=None	rbs_spacer=None	gc_cont=0.717	NODE_11732_length_854_cov_1.401752	237	562	2.3713	4	4.6126	2	4.6126	854	1932	2.2623	13	1.8126	6	1.6731	Bacteria	Actinomycetota	Actinomycetes	Micrococcales	Micrococcaceae	Arthrobacter	Arthrobacter agilis	37921	NA	NA	Chromosome
NODE_11732_length_854_cov_1.401752_2	234	854	-1	ID=11732_2	partial=01	start_type=Edge	rbs_motif=None	rbs_spacer=None	gc_cont=0.749	NODE_11732_length_854_cov_1.401752	621	1339	2.1562	9	3.9608	4	3.5208	854	1932	2.2623	13	1.8126	6	1.6731	Bacteria	Actinomycetota	Actinomycetes	Micrococcales	Micrococcaceae	Arthrobacter	Arthrobacter agilis	37921	NA	NA	Chromosome
NODE_11733_length_854_cov_1.322904_1	296	682	1	ID=11733_1	partial=00	start_type=GTG	rbs_motif=GGAG/GAGG	rbs_spacer=5-10bp	gc_cont=0.341	NODE_11733_length_854_cov_1.322904	387	3484	9.0026	43	30.3665	21	29.6603	854	2607	3.0527	20	2.7885	10	2.7885	Bacteria	Pseudomonadota	Gammaproteobacteria	Moraxellales	Moraxellaceae	Acinetobacter	NA	2810070	NA	NA	Chromosome
NODE_11738_length_853_cov_14.432331_1	736	852	-1	ID=11738_1	partial=01	start_type=Edge	rbs_motif=None	rbs_spacer=None	gc_cont=0.256	NODE_11738_length_853_cov_14.432331	117	13561	115.906	172	401.772	86	401.772	853	30239	35.4502	222	30.9892	111	30.9892	NA	NA	NA	NA	NA	NA	NA	0	NA	NA	Chromosome
NODE_11739_length_853_cov_6.431078_1	457	852	1	ID=11739_1	partial=01	start_type=ATG	rbs_motif=TAA	rbs_spacer=10bp	gc_cont=0.346	NODE_11739_length_853_cov_6.431078	396	311294	786.096	2361	1629.44	1180	1628.75	853	218147	255.741	1610	224.741	805	224.741	NA	NA	NA	NA	NA	NA	NA	0	NA	NA	Chromosome
NODE_11740_length_853_cov_6.037594_1	713	853	-1	ID=11740_1	partial=01	start_type=Edge	rbs_motif=None	rbs_spacer=None	gc_cont=0.447	NODE_11740_length_853_cov_6.037594	141	7373	52.2908	88	170.569	44	170.569	853	66644	78.129	531	74.1227	265	73.9831	NA	NA	NA	NA	NA	NA	NA	0	NA	NA	Chromosome
NODE_11742_length_853_cov_3.987469_1	2	400	-1	ID=11742_1	partial=10	start_type=ATG	rbs_motif=None	rbs_spacer=None	gc_cont=0.414	NODE_11742_length_853_cov_3.987469	399	3852	9.6541	32	21.9187	16	21.9187	853	8782	10.2954	67	9.3526	33	9.213	NA	NA	NA	NA	NA	NA	NA	0	NA	NA	Chromosome
NODE_11742_length_853_cov_3.987469_2	633	851	-1	ID=11742_2	partial=01	start_type=Edge	rbs_motif=None	rbs_spacer=None	gc_cont=0.333	NODE_11742_length_853_cov_3.987469	219	2976	13.589	26	32.4464	13	32.4464	853	8782	10.2954	67	9.3526	33	9.213	NA	NA	NA	NA	NA	NA	NA	0	NA	NA	Chromosome
NODE_11744_length_853_cov_3.468672_1	2	853	-1	ID=11744_1	partial=11	start_type=Edge	rbs_motif=None	rbs_spacer=None	gc_cont=0.480	NODE_11744_length_853_cov_3.468672	852	16741	19.6491	131	42.0212	65	41.7005	853	16513	19.3587	129	18.0072	64	17.8676	NA	NA	NA	NA	NA	NA	NA	0	NA	NA	Chromosome
NODE_11746_length_853_cov_2.907268_1	3	386	1	ID=11746_1	partial=10	start_type=Edge	rbs_motif=None	rbs_spacer=None	gc_cont=0.529	NODE_11746_length_853_cov_2.907268	384	2018	5.2552	14	9.964	7	9.964	853	3747	4.3927	25	3.4898	12	3.3502	NA	NA	NA	NA	NA	NA	NA	0	NA	NA	Chromosome
NODE_11747_length_853_cov_2.834586_1	734	853	1	ID=11747_1	partial=01	start_type=ATG	rbs_motif=GGA/GAG/AGG	rbs_spacer=5-10bp	gc_cont=0.267	NODE_11747_length_853_cov_2.834586	120	198	1.65	2	4.555	1	4.555	853	3911	4.585	28	3.9085	14	3.9085	Eukaryota	Basidiomycota	Ustilaginomycetes	Ustilaginales	Ustilaginaceae	Sporisorium	Sporisorium graminicola	280036	NA	NA	Chromosome
NODE_11748_length_853_cov_2.285714_1	3	305	1	ID=11748_1	partial=10	start_type=Edge	rbs_motif=None	rbs_spacer=None	gc_cont=0.459	NODE_11748_length_853_cov_2.285714	303	1546	5.1023	12	10.8237	6	10.8237	853	3071	3.6002	21	2.9314	10	2.7918	NA	NA	NA	NA	NA	NA	NA	0	NA	NA	Chromosome
NODE_11748_length_853_cov_2.285714_2	526	852	-1	ID=11748_2	partial=01	start_type=Edge	rbs_motif=None	rbs_spacer=None	gc_cont=0.495	NODE_11748_length_853_cov_2.285714	327	740	2.263	6	5.0147	3	5.0147	853	3071	3.6002	21	2.9314	10	2.7918	NA	NA	NA	NA	NA	NA	NA	0	NA	NA	Chromosome
NODE_11749_length_853_cov_2.219298_1	2	853	-1	ID=11749_1	partial=11	start_type=Edge	rbs_motif=None	rbs_spacer=None	gc_cont=0.478	NODE_11749_length_853_cov_2.219298	852	3577	4.1984	25	8.0193	12	7.6986	853	3521	4.1278	25	3.4898	12	3.3502	Bacteria	Cyanobacteriota	Cyanophyceae	Nostocales	Nostocaceae	Nostoc	Nostoc sp. TCL26-01	2576904	NA	NA	Chromosome
NODE_11750_length_853_cov_2.218045_1	124	648	-1	ID=11750_1	partial=00	start_type=TTG	rbs_motif=AACAA	rbs_spacer=14bp	gc_cont=0.482	NODE_11750_length_853_cov_2.218045	525	1780	3.3905	16	8.3291	8	8.3291	853	2959	3.4689	20	2.7918	10	2.7918	NA	NA	NA	NA	NA	NA	NA	0	NA	NA	Chromosome
NODE_11751_length_853_cov_2.185464_1	256	852	-1	ID=11751_1	partial=01	start_type=Edge	rbs_motif=None	rbs_spacer=None	gc_cont=0.543	NODE_11751_length_853_cov_2.185464	597	2839	4.7554	21	9.6135	10	9.1557	853	3620	4.2438	25	3.4898	12	3.3502	NA	NA	NA	NA	NA	NA	NA	0	NA	NA	Chromosome
NODE_11753_length_853_cov_2.066416_1	2	259	-1	ID=11753_1	partial=10	start_type=ATG	rbs_motif=AAA	rbs_spacer=8bp	gc_cont=0.481	NODE_11753_length_853_cov_2.066416	258	750	2.907	5	5.2965	2	4.2372	853	3004	3.5217	20	2.7918	10	2.7918	NA	NA	NA	NA	NA	NA	NA	0	NA	NA	Chromosome
NODE_11754_length_853_cov_2.037594_1	2	853	1	ID=11754_1	partial=11	start_type=Edge	rbs_motif=None	rbs_spacer=None	gc_cont=0.423	NODE_11754_length_853_cov_2.037594	852	3340	3.9202	24	7.6985	12	7.6986	853	3195	3.7456	23	3.2106	11	3.071	NA	NA	NA	NA	NA	NA	NA	0	NA	NA	Chromosome
NODE_11755_length_853_cov_2.007519_1	56	538	1	ID=11755_1	partial=00	start_type=ATG	rbs_motif=None	rbs_spacer=None	gc_cont=0.489	NODE_11755_length_853_cov_2.007519	483	1537	3.1822	12	6.79	6	6.79	853	2802	3.2849	19	2.6522	9	2.5126	NA	NA	NA	NA	NA	NA	NA	0	NA	NA	Chromosome
NODE_11755_length_853_cov_2.007519_2	641	853	1	ID=11755_2	partial=01	start_type=ATG	rbs_motif=GGA/GAG/AGG	rbs_spacer=11-12bp	gc_cont=0.498	NODE_11755_length_853_cov_2.007519	213	690	3.2394	7	8.9816	3	7.6986	853	2802	3.2849	19	2.6522	9	2.5126	NA	NA	NA	NA	NA	NA	NA	0	NA	NA	Chromosome
NODE_11756_length_853_cov_1.987469_1	3	155	-1	ID=11756_1	partial=10	start_type=ATG	rbs_motif=GGA/GAG/AGG	rbs_spacer=5-10bp	gc_cont=0.536	NODE_11756_length_853_cov_1.987469	153	513	3.3529	4	7.1451	2	7.1451	853	2713	3.1805	18	2.5126	9	2.5126	NA	NA	NA	NA	NA	NA	NA	0	NA	NA	Chromosome
NODE_11756_length_853_cov_1.987469_2	450	851	-1	ID=11756_2	partial=01	start_type=Edge	rbs_motif=None	rbs_spacer=None	gc_cont=0.493	NODE_11756_length_853_cov_1.987469	402	1162	2.8905	9	6.1186	4	5.4388	853	2713	3.1805	18	2.5126	9	2.5126	NA	NA	NA	NA	NA	NA	NA	0	NA	NA	Chromosome
NODE_11757_length_853_cov_1.986216_1	726	851	-1	ID=11757_1	partial=01	start_type=Edge	rbs_motif=None	rbs_spacer=None	gc_cont=0.524	NODE_11757_length_853_cov_1.986216	126	261	2.0714	3	6.5071	1	4.3381	853	2844	3.3341	20	2.7918	10	2.7918	NA	NA	NA	NA	NA	NA	NA	0	NA	NA	Chromosome
NODE_11758_length_853_cov_1.840852_1	1	444	-1	ID=11758_1	partial=10	start_type=ATG	rbs_motif=GGA/GAG/AGG	rbs_spacer=5-10bp	gc_cont=0.568	NODE_11758_length_853_cov_1.840852	444	1284	2.8919	11	6.7709	5	6.1554	853	2491	2.9203	17	2.373	8	2.2335	Bacteria	Pseudomonadota	Gammaproteobacteria	Enterobacterales	Erwiniaceae	Pantoea	Pantoea agglomerans	549	NA	NA	Chromosome
NODE_11758_length_853_cov_1.840852_2	498	851	-1	ID=11758_2	partial=01	start_type=Edge	rbs_motif=None	rbs_spacer=None	gc_cont=0.556	NODE_11758_length_853_cov_1.840852	354	864	2.4407	6	4.6322	3	4.6322	853	2491	2.9203	17	2.373	8	2.2335	Bacteria	Pseudomonadota	Gammaproteobacteria	Enterobacterales	Erwiniaceae	Pantoea	Pantoea agglomerans	549	NA	NA	Chromosome
NODE_11759_length_853_cov_1.823308_1	1	852	-1	ID=11759_1	partial=11	start_type=Edge	rbs_motif=None	rbs_spacer=None	gc_cont=0.539	NODE_11759_length_853_cov_1.823308	852	2718	3.1901	19	6.0947	9	5.7739	853	2719	3.1876	19	2.6522	9	2.5126	NA	NA	NA	NA	NA	NA	NA	0	NA	NA	Chromosome
NODE_11760_length_853_cov_1.790727_1	1	582	1	ID=11760_1	partial=10	start_type=Edge	rbs_motif=None	rbs_spacer=None	gc_cont=0.500	NODE_11760_length_853_cov_1.790727	582	1886	3.2405	14	6.5742	7	6.5742	853	2774	3.2521	19	2.6522	9	2.5126	NA	NA	NA	NA	NA	NA	NA	0	NA	NA	Chromosome
NODE_11760_length_853_cov_1.790727_2	596	853	1	ID=11760_2	partial=01	start_type=ATG	rbs_motif=GGA/GAG/AGG	rbs_spacer=5-10bp	gc_cont=0.496	NODE_11760_length_853_cov_1.790727	258	728	2.8217	5	5.2965	2	4.2372	853	2774	3.2521	19	2.6522	9	2.5126	NA	NA	NA	NA	NA	NA	NA	0	NA	NA	Chromosome
NODE_11761_length_853_cov_1.774436_1	1	435	-1	ID=11761_1	partial=10	start_type=ATG	rbs_motif=None	rbs_spacer=None	gc_cont=0.457	NODE_11761_length_853_cov_1.774436	435	1181	2.7149	9	5.6545	4	5.0262	853	3211	3.7644	24	3.3502	12	3.3502	Bacteria	Cyanobacteriota	Cyanophyceae	Nostocales	Nostocaceae	Nostoc	Nostoc sp. CENA543	1869241	drrA	RF0143	Chromosome
NODE_11761_length_853_cov_1.774436_2	557	853	-1	ID=11761_2	partial=01	start_type=Edge	rbs_motif=None	rbs_spacer=None	gc_cont=0.374	NODE_11761_length_853_cov_1.774436	297	977	3.2896	11	10.1222	5	9.202	853	3211	3.7644	24	3.3502	12	3.3502	Bacteria	Cyanobacteriota	Cyanophyceae	Nostocales	Nostocaceae	Nostoc	Nostoc sp. CENA543	1869241	ABC2_membrane	RF0010	Chromosome
NODE_11762_length_853_cov_1.700501_1	2	853	1	ID=11762_1	partial=11	start_type=Edge	rbs_motif=None	rbs_spacer=None	gc_cont=0.491	NODE_11762_length_853_cov_1.700501	852	7708	9.0469	55	17.6425	27	17.3217	853	7713	9.0422	55	7.6775	27	7.5379	NA	NA	NA	NA	NA	NA	NA	0	NA	NA	Chromosome
NODE_11763_length_853_cov_1.601504_1	323	853	1	ID=11763_1	partial=01	start_type=ATG	rbs_motif=None	rbs_spacer=None	gc_cont=0.456	NODE_11763_length_853_cov_1.601504	531	1383	2.6045	14	7.2056	7	7.2056	853	2880	3.3763	21	2.9314	10	2.7918	NA	NA	NA	NA	NA	NA	NA	0	NA	NA	Chromosome
NODE_11764_length_853_cov_1.580201_1	1	552	-1	ID=11764_1	partial=10	start_type=ATG	rbs_motif=None	rbs_spacer=None	gc_cont=0.553	NODE_11764_length_853_cov_1.580201	552	1873	3.3931	13	6.4364	6	5.9413	853	3694	4.3306	28	3.9085	14	3.9085	Eukaryota	Ascomycota	Sordariomycetes	Hypocreales	Ophiocordycipitaceae	Drechmeria	Drechmeria coniospora	98403	NA	NA	Chromosome
NODE_11764_length_853_cov_1.580201_2	565	819	-1	ID=11764_2	partial=00	start_type=GTG	rbs_motif=None	rbs_spacer=None	gc_cont=0.545	NODE_11764_length_853_cov_1.580201	255	1688	6.6196	15	16.0764	7	15.0046	853	3694	4.3306	28	3.9085	14	3.9085	Eukaryota	Ascomycota	Sordariomycetes	Hypocreales	Ophiocordycipitaceae	Drechmeria	Drechmeria coniospora	98403	NA	NA	Chromosome
NODE_11765_length_853_cov_1.552632_1	111	851	1	ID=11765_1	partial=01	start_type=ATG	rbs_motif=TAAA	rbs_spacer=12bp	gc_cont=0.495	NODE_11765_length_853_cov_1.552632	741	1988	2.6829	14	5.1635	7	5.1635	853	2262	2.6518	16	2.2335	8	2.2335	NA	NA	NA	NA	NA	NA	NA	0	NA	NA	Chromosome
NODE_11766_length_853_cov_1.548872_1	273	710	1	ID=11766_1	partial=00	start_type=ATG	rbs_motif=None	rbs_spacer=None	gc_cont=0.434	NODE_11766_length_853_cov_1.548872	438	1543	3.5228	11	6.8637	5	6.2397	853	2718	3.1864	20	2.7918	10	2.7918	NA	NA	NA	NA	NA	NA	NA	0	NA	NA	Chromosome
NODE_11767_length_853_cov_1.438596_1	154	852	1	ID=11767_1	partial=01	start_type=ATG	rbs_motif=None	rbs_spacer=None	gc_cont=0.452	NODE_11767_length_853_cov_1.438596	699	1761	2.5193	12	4.6918	6	4.6918	853	1958	2.2954	13	1.8147	6	1.6751	NA	NA	NA	NA	NA	NA	NA	0	NA	NA	Chromosome
NODE_11768_length_853_cov_1.411028_1	356	853	-1	ID=11768_1	partial=01	start_type=Edge	rbs_motif=None	rbs_spacer=None	gc_cont=0.556	NODE_11768_length_853_cov_1.411028	498	2306	4.6305	18	9.8783	9	9.8783	853	2910	3.4115	21	2.9314	10	2.7918	NA	NA	NA	NA	NA	NA	NA	0	NA	NA	Chromosome
NODE_11769_length_853_cov_1.334586_1	537	746	-1	ID=11769_1	partial=00	start_type=TTG	rbs_motif=None	rbs_spacer=None	gc_cont=0.343	NODE_11769_length_853_cov_1.334586	210	1900	9.0476	17	22.1242	8	20.8227	853	8455	9.9121	62	8.6546	31	8.6546	NA	NA	NA	NA	NA	NA	NA	0	NA	NA	Chromosome
NODE_11770_length_853_cov_1.309524_1	3	443	-1	ID=11770_1	partial=10	start_type=TTG	rbs_motif=GGA/GAG/AGG	rbs_spacer=5-10bp	gc_cont=0.351	NODE_11770_length_853_cov_1.309524	441	2263	5.1315	19	11.7748	9	11.155	853	3801	4.456	33	4.6065	16	4.4669	NA	NA	NA	NA	NA	NA	NA	0	NA	NA	Chromosome
NODE_11770_length_853_cov_1.309524_2	516	710	-1	ID=11770_2	partial=00	start_type=TTG	rbs_motif=GGA/GAG/AGG	rbs_spacer=5-10bp	gc_cont=0.292	NODE_11770_length_853_cov_1.309524	195	341	1.7487	3	4.2046	1	2.8031	853	3801	4.456	33	4.6065	16	4.4669	NA	NA	NA	NA	NA	NA	NA	0	NA	NA	Chromosome
NODE_11771_length_853_cov_1.307018_1	2	853	-1	ID=11771_1	partial=11	start_type=Edge	rbs_motif=None	rbs_spacer=None	gc_cont=0.515	NODE_11771_length_853_cov_1.307018	852	2091	2.4542	14	4.4908	7	4.4908	853	2092	2.4525	14	1.9543	7	1.9543	NA	NA	NA	NA	NA	NA	NA	0	NA	NA	Chromosome
NODE_11772_length_853_cov_1.199248_1	2	79	1	ID=11772_1	partial=10	start_type=Edge	rbs_motif=None	rbs_spacer=None	gc_cont=0.526	NODE_11772_length_853_cov_1.199248	78	202	2.5897	3	10.5115	1	7.0077	853	2220	2.6026	15	2.0939	7	1.9543	NA	NA	NA	NA	NA	NA	NA	0	NA	NA	Chromosome
NODE_11772_length_853_cov_1.199248_2	652	852	-1	ID=11772_2	partial=01	start_type=Edge	rbs_motif=None	rbs_spacer=None	gc_cont=0.507	NODE_11772_length_853_cov_1.199248	201	400	1.99	3	4.0791	1	2.7194	853	2220	2.6026	15	2.0939	7	1.9543	NA	NA	NA	NA	NA	NA	NA	0	NA	NA	Chromosome
NODE_11773_length_853_cov_0.869674_1	3	329	-1	ID=11773_1	partial=10	start_type=GTG	rbs_motif=GGAGG	rbs_spacer=8bp	gc_cont=0.557	NODE_11773_length_853_cov_0.869674	327	653	1.9969	5	4.1789	2	3.3431	853	3915	4.5897	38	5.3044	19	5.3045	NA	NA	NA	NA	NA	NA	NA	0	NA	NA	Chromosome
NODE_11774_length_852_cov_32.796738_1	2	850	1	ID=11774_1	partial=11	start_type=Edge	rbs_motif=None	rbs_spacer=None	gc_cont=0.428	NODE_11774_length_852_cov_32.796738	849	82479	97.1484	616	198.294	308	198.294	852	82649	97.0059	617	86.2286	308	86.0889	NA	NA	NA	NA	NA	NA	NA	0	NA	NA	Chromosome
NODE_11775_length_852_cov_25.705144_1	316	567	-1	ID=11775_1	partial=00	start_type=ATG	rbs_motif=None	rbs_spacer=None	gc_cont=0.472	NODE_11775_length_852_cov_25.705144	252	9681	38.4167	85	92.184	42	91.0995	852	33797	39.6678	244	34.1001	122	34.1001	NA	NA	NA	NA	NA	NA	NA	0	NA	NA	Chromosome
NODE_11776_length_852_cov_14.230866_1	338	748	-1	ID=11776_1	partial=00	start_type=GTG	rbs_motif=GGA/GAG/AGG	rbs_spacer=11-12bp	gc_cont=0.518	NODE_11776_length_852_cov_14.230866	411	19737	48.0219	334	222.097	167	222.097	852	22468	26.3709	218	30.4665	109	30.4665	NA	NA	NA	NA	NA	NA	NA	0	NA	NA	Chromosome
NODE_11777_length_852_cov_6.806775_1	2	850	-1	ID=11777_1	partial=11	start_type=Edge	rbs_motif=None	rbs_spacer=None	gc_cont=0.463	NODE_11777_length_852_cov_6.806775	849	21285	25.0707	154	49.5736	77	49.5736	852	18428	21.6291	135	18.8669	67	18.7271	NA	NA	NA	NA	NA	NA	NA	0	NA	NA	Chromosome
NODE_11778_length_852_cov_4.219573_1	2	850	1	ID=11778_1	partial=11	start_type=Edge	rbs_motif=None	rbs_spacer=None	gc_cont=0.325	NODE_11778_length_852_cov_4.219573	849	22893	26.9647	171	55.046	85	54.7241	852	23238	27.2746	173	24.1775	86	24.0378	NA	NA	NA	NA	NA	NA	NA	0	NA	NA	Chromosome
NODE_11779_length_852_cov_3.741531_1	429	611	-1	ID=11779_1	partial=00	start_type=ATG	rbs_motif=None	rbs_spacer=None	gc_cont=0.475	NODE_11779_length_852_cov_3.741531	183	3123	17.0656	34	50.7768	17	50.7768	852	13913	16.3298	104	14.5345	52	14.5345	NA	NA	NA	NA	NA	NA	NA	0	NA	NA	Chromosome
NODE_11780_length_852_cov_3.544542_1	1	330	-1	ID=11780_1	partial=10	start_type=ATG	rbs_motif=GGA/GAG/AGG	rbs_spacer=5-10bp	gc_cont=0.397	NODE_11780_length_852_cov_3.544542	330	11634	35.2545	109	90.2713	54	89.4432	852	34785	40.8275	274	38.2928	137	38.2928	NA	NA	NA	NA	NA	NA	NA	0	NA	NA	Chromosome
NODE_11780_length_852_cov_3.544542_2	567	734	-1	ID=11780_2	partial=00	start_type=ATG	rbs_motif=None	rbs_spacer=None	gc_cont=0.363	NODE_11780_length_852_cov_3.544542	168	4587	27.3036	50	81.3388	25	81.3389	852	34785	40.8275	274	38.2928	137	38.2928	NA	NA	NA	NA	NA	NA	NA	0	NA	NA	Chromosome
NODE_11781_length_852_cov_2.966123_1	90	851	-1	ID=11781_1	partial=01	start_type=Edge	rbs_motif=None	rbs_spacer=None	gc_cont=0.537	NODE_11781_length_852_cov_2.966123	762	4254	5.5827	29	10.4011	14	10.0425	852	4366	5.1244	29	4.0529	14	3.9131	NA	NA	NA	NA	NA	NA	NA	0	NA	NA	Chromosome
NODE_11782_length_852_cov_2.550816_1	2	850	-1	ID=11782_1	partial=11	start_type=Edge	rbs_motif=None	rbs_spacer=None	gc_cont=0.680	NODE_11782_length_852_cov_2.550816	849	37169	43.7797	321	103.332	160	103.01	852	37190	43.6502	322	45.001	161	45.001	Bacteria	Actinomycetota	Actinomycetes	Propionibacteriales	Nocardioidaceae	Nocardioides	Nocardioides sp. S5	2017486	NA	NA	Chromosome
NODE_11783_length_852_cov_2.539523_1	169	450	1	ID=11783_1	partial=00	start_type=GTG	rbs_motif=GGA/GAG/AGG	rbs_spacer=11-12bp	gc_cont=0.216	NODE_11783_length_852_cov_2.539523	282	1461	5.1809	12	11.6297	6	11.6297	852	4216	4.9484	33	4.6119	16	4.4721	NA	NA	NA	NA	NA	NA	NA	131567	NA	NA	Chromosome
NODE_11784_length_852_cov_2.483061_1	3	482	1	ID=11784_1	partial=10	start_type=Edge	rbs_motif=None	rbs_spacer=None	gc_cont=0.508	NODE_11784_length_852_cov_2.483061	480	2253	4.6938	16	9.1099	8	9.11	852	3620	4.2488	24	3.3541	12	3.3541	NA	NA	NA	NA	NA	NA	NA	0	NA	NA	Chromosome
NODE_11784_length_852_cov_2.483061_2	484	852	1	ID=11784_2	partial=01	start_type=ATG	rbs_motif=None	rbs_spacer=None	gc_cont=0.496	NODE_11784_length_852_cov_2.483061	369	1029	2.7886	8	5.9252	4	5.9252	852	3620	4.2488	24	3.3541	12	3.3541	NA	NA	NA	NA	NA	NA	NA	0	NA	NA	Chromosome
NODE_11785_length_852_cov_2.376412_1	163	537	-1	ID=11785_1	partial=00	start_type=GTG	rbs_motif=None	rbs_spacer=None	gc_cont=0.408	NODE_11785_length_852_cov_2.376412	375	8633	23.0213	72	52.4733	36	52.4733	852	17726	20.8052	129	18.0283	64	17.8886	NA	NA	NA	NA	NA	NA	NA	0	NA	NA	Chromosome
NODE_11785_length_852_cov_2.376412_2	577	852	-1	ID=11785_2	partial=01	start_type=Edge	rbs_motif=None	rbs_spacer=None	gc_cont=0.428	NODE_11785_length_852_cov_2.376412	276	3692	13.3768	33	32.677	16	31.6868	852	17726	20.8052	129	18.0283	64	17.8886	NA	NA	NA	NA	NA	NA	NA	0	NA	NA	Chromosome
NODE_11786_length_852_cov_2.338770_1	2	193	1	ID=11786_1	partial=10	start_type=Edge	rbs_motif=None	rbs_spacer=None	gc_cont=0.490	NODE_11786_length_852_cov_2.338770	192	969	5.0469	10	14.2343	5	14.2343	852	3319	3.8955	22	3.0746	11	3.0746	NA	NA	NA	NA	NA	NA	NA	0	NA	NA	Chromosome
NODE_11787_length_852_cov_2.316186_1	312	851	-1	ID=11787_1	partial=01	start_type=Edge	rbs_motif=None	rbs_spacer=None	gc_cont=0.528	NODE_11787_length_852_cov_2.316186	540	2076	3.8444	16	8.0977	8	8.0977	852	3427	4.0223	23	3.2144	11	3.0746	NA	NA	NA	NA	NA	NA	NA	0	NA	NA	Chromosome
NODE_11788_length_852_cov_2.215809_1	483	785	1	ID=11788_1	partial=00	start_type=ATG	rbs_motif=None	rbs_spacer=None	gc_cont=0.558	NODE_11788_length_852_cov_2.215809	303	1267	4.1815	11	9.9217	5	9.0198	852	2838	3.331	19	2.6553	9	2.5156	NA	NA	NA	NA	NA	NA	NA	0	NA	NA	Chromosome
NODE_11789_length_852_cov_2.151819_1	3	89	-1	ID=11789_1	partial=10	start_type=ATG	rbs_motif=ATA	rbs_spacer=10bp	gc_cont=0.575	NODE_11789_length_852_cov_2.151819	87	87	1	1	3.1414	0	0	852	3508	4.1174	27	3.7734	13	3.6336	NA	NA	NA	NA	NA	NA	NA	0	NA	NA	Chromosome
NODE_11791_length_852_cov_2.129235_1	128	658	-1	ID=11791_1	partial=00	start_type=ATG	rbs_motif=GGA/GAG/AGG	rbs_spacer=5-10bp	gc_cont=0.482	NODE_11791_length_852_cov_2.129235	531	1999	3.7646	17	8.7497	8	8.235	852	4722	5.5423	48	6.7082	24	6.7082	Bacteria	Cyanobacteriota	Cyanophyceae	Nostocales	Tolypothrichaceae	Tolypothrix	NA	2649714	NA	NA	Chromosome
NODE_11792_length_852_cov_2.074028_1	2	112	-1	ID=11792_1	partial=10	start_type=GTG	rbs_motif=AGGA	rbs_spacer=5-10bp	gc_cont=0.604	NODE_11792_length_852_cov_2.074028	111	310	2.7928	3	7.3864	1	4.9243	852	2840	3.3333	20	2.7951	10	2.7951	Eukaryota	Ascomycota	Sordariomycetes	Hypocreales	Ophiocordycipitaceae	Purpureocillium	Purpureocillium takamizusanense	2060973	NA	NA	Chromosome
NODE_11792_length_852_cov_2.074028_2	184	411	1	ID=11792_2	partial=00	start_type=ATG	rbs_motif=3Base/5BMM	rbs_spacer=13-15bp	gc_cont=0.583	NODE_11792_length_852_cov_2.074028	228	574	2.5175	5	5.9934	2	4.7947	852	2840	3.3333	20	2.7951	10	2.7951	Eukaryota	Ascomycota	Sordariomycetes	Hypocreales	Ophiocordycipitaceae	Purpureocillium	Purpureocillium takamizusanense	2060973	NA	NA	Chromosome
NODE_11792_length_852_cov_2.074028_3	426	851	1	ID=11792_3	partial=01	start_type=GTG	rbs_motif=None	rbs_spacer=None	gc_cont=0.540	NODE_11792_length_852_cov_2.074028	426	1575	3.6972	12	7.6985	6	7.6986	852	2840	3.3333	20	2.7951	10	2.7951	Eukaryota	Ascomycota	Sordariomycetes	Hypocreales	Ophiocordycipitaceae	Purpureocillium	Purpureocillium takamizusanense	2060973	Methyltransf_18	RF0095	Chromosome
NODE_11793_length_852_cov_2.065245_1	3	851	1	ID=11793_1	partial=11	start_type=Edge	rbs_motif=None	rbs_spacer=None	gc_cont=0.703	NODE_11793_length_852_cov_2.065245	849	5960	7.02	48	15.4515	24	15.4515	852	6008	7.0516	48	6.7082	24	6.7082	Bacteria	Actinomycetota	Actinomycetes	Micrococcales	Micrococcaceae	Kocuria	Kocuria rosea	1275	NA	NA	Chromosome
NODE_11794_length_852_cov_1.933501_1	1	852	1	ID=11794_1	partial=11	start_type=Edge	rbs_motif=None	rbs_spacer=None	gc_cont=0.513	NODE_11794_length_852_cov_1.933501	852	3305	3.8791	22	7.057	11	7.057	852	3305	3.8791	22	3.0746	11	3.0746	NA	NA	NA	NA	NA	NA	NA	0	NA	NA	Chromosome
NODE_11795_length_852_cov_1.932246_1	1	156	1	ID=11795_1	partial=10	start_type=Edge	rbs_motif=None	rbs_spacer=None	gc_cont=0.487	NODE_11795_length_852_cov_1.932246	156	249	1.5962	2	3.5038	1	3.5038	852	2567	3.0129	17	2.3758	8	2.2361	NA	NA	NA	NA	NA	NA	NA	0	NA	NA	Chromosome
NODE_11795_length_852_cov_1.932246_2	192	851	1	ID=11795_2	partial=01	start_type=TTG	rbs_motif=AGGA	rbs_spacer=5-10bp	gc_cont=0.506	NODE_11795_length_852_cov_1.932246	660	1981	3.0015	15	6.2113	7	5.7972	852	2567	3.0129	17	2.3758	8	2.2361	NA	NA	NA	NA	NA	NA	NA	0	msbA	RF0107	Chromosome
NODE_11797_length_852_cov_1.909661_1	3	389	1	ID=11797_1	partial=10	start_type=Edge	rbs_motif=None	rbs_spacer=None	gc_cont=0.638	NODE_11797_length_852_cov_1.909661	387	1173	3.031	9	6.3558	4	5.6496	852	3990	4.6831	30	4.1926	15	4.1926	Bacteria	Actinomycetota	Actinomycetes	Micrococcales	Micrococcaceae	Kocuria	Kocuria turfanensis	388357	NA	NA	Plasmid
NODE_11797_length_852_cov_1.909661_2	392	850	1	ID=11797_2	partial=01	start_type=ATG	rbs_motif=GGAG/GAGG	rbs_spacer=5-10bp	gc_cont=0.719	NODE_11797_length_852_cov_1.909661	459	2330	5.0763	19	11.313	9	10.7176	852	3990	4.6831	30	4.1926	15	4.1926	Bacteria	Actinomycetota	Actinomycetes	Micrococcales	Micrococcaceae	Kocuria	Kocuria turfanensis	388357	NA	NA	Plasmid
NODE_11798_length_852_cov_1.851945_1	341	598	-1	ID=11798_1	partial=00	start_type=ATG	rbs_motif=GGAG/GAGG	rbs_spacer=5-10bp	gc_cont=0.550	NODE_11798_length_852_cov_1.851945	258	759	2.9419	6	6.3558	3	6.3558	852	3136	3.6808	23	3.2144	11	3.0746	NA	NA	NA	NA	NA	NA	NA	0	NA	NA	Chromosome
NODE_11798_length_852_cov_1.851945_2	595	852	-1	ID=11798_2	partial=01	start_type=Edge	rbs_motif=None	rbs_spacer=None	gc_cont=0.422	NODE_11798_length_852_cov_1.851945	258	650	2.5194	6	6.3558	3	6.3558	852	3136	3.6808	23	3.2144	11	3.0746	NA	NA	NA	NA	NA	NA	NA	0	NA	NA	Chromosome
NODE_11799_length_852_cov_1.799247_1	19	852	-1	ID=11799_1	partial=01	start_type=Edge	rbs_motif=None	rbs_spacer=None	gc_cont=0.711	NODE_11799_length_852_cov_1.799247	834	3069	3.6799	21	6.8816	10	6.5539	852	3105	3.6444	21	2.9348	10	2.7951	Bacteria	Actinomycetota	Actinomycetes	Micrococcales	Micrococcaceae	Kocuria	Kocuria rosea	1275	NA	NA	Chromosome
NODE_11800_length_852_cov_1.791719_1	38	850	-1	ID=11800_1	partial=01	start_type=Edge	rbs_motif=None	rbs_spacer=None	gc_cont=0.549	NODE_11800_length_852_cov_1.791719	813	2778	3.417	19	6.387	9	6.0509	852	2817	3.3063	19	2.6553	9	2.5156	NA	NA	NA	NA	NA	NA	NA	0	NA	NA	Chromosome
NODE_11801_length_852_cov_1.781681_1	1	207	1	ID=11801_1	partial=10	start_type=Edge	rbs_motif=None	rbs_spacer=None	gc_cont=0.309	NODE_11801_length_852_cov_1.781681	207	775	3.744	7	9.242	3	7.9217	852	2772	3.2535	21	2.9348	10	2.7951	NA	NA	NA	NA	NA	NA	NA	0	NA	NA	Chromosome
NODE_11801_length_852_cov_1.781681_2	210	710	1	ID=11801_2	partial=00	start_type=ATG	rbs_motif=None	rbs_spacer=None	gc_cont=0.327	NODE_11801_length_852_cov_1.781681	501	1238	2.4711	11	6.0006	5	5.4551	852	2772	3.2535	21	2.9348	10	2.7951	NA	NA	NA	NA	NA	NA	NA	0	NA	NA	Chromosome
NODE_11801_length_852_cov_1.781681_3	707	850	-1	ID=11801_3	partial=01	start_type=Edge	rbs_motif=None	rbs_spacer=None	gc_cont=0.250	NODE_11801_length_852_cov_1.781681	144	136	0.9444	3	5.6937	1	3.7958	852	2772	3.2535	21	2.9348	10	2.7951	NA	NA	NA	NA	NA	NA	NA	0	NA	NA	Chromosome
NODE_11802_length_852_cov_1.776662_1	3	68	1	ID=11802_1	partial=10	start_type=Edge	rbs_motif=None	rbs_spacer=None	gc_cont=0.530	NODE_11802_length_852_cov_1.776662	66	117	1.7727	2	8.2818	1	8.2818	852	2692	3.1596	19	2.6553	9	2.5156	NA	NA	NA	NA	NA	NA	NA	0	NA	NA	Chromosome
NODE_11802_length_852_cov_1.776662_2	167	850	-1	ID=11802_2	partial=01	start_type=Edge	rbs_motif=None	rbs_spacer=None	gc_cont=0.572	NODE_11802_length_852_cov_1.776662	684	2361	3.4518	17	6.7925	8	6.3929	852	2692	3.1596	19	2.6553	9	2.5156	NA	NA	NA	NA	NA	NA	NA	0	NA	NA	Chromosome
NODE_11803_length_852_cov_1.726474_1	699	851	-1	ID=11803_1	partial=01	start_type=Edge	rbs_motif=None	rbs_spacer=None	gc_cont=0.327	NODE_11803_length_852_cov_1.726474	153	2095	13.6928	19	33.939	9	32.1528	852	11144	13.0798	86	12.0189	43	12.0189	NA	NA	NA	NA	NA	NA	NA	0	NA	NA	Chromosome
NODE_11805_length_852_cov_1.667503_1	274	483	-1	ID=11805_1	partial=00	start_type=ATG	rbs_motif=None	rbs_spacer=None	gc_cont=0.495	NODE_11805_length_852_cov_1.667503	210	512	2.4381	4	5.2057	2	5.2057	852	2666	3.1291	18	2.5156	9	2.5156	NA	NA	NA	NA	NA	NA	NA	0	NA	NA	Chromosome
NODE_11806_length_852_cov_1.607277_1	3	851	-1	ID=11806_1	partial=11	start_type=Edge	rbs_motif=None	rbs_spacer=None	gc_cont=0.562	NODE_11806_length_852_cov_1.607277	849	3259	3.8386	25	8.0477	12	7.7258	852	3164	3.7136	24	3.3541	12	3.3541	Eukaryota	Ascomycota	Sordariomycetes	NA	NA	NA	NA	222543	NA	NA	Chromosome
NODE_11807_length_852_cov_1.560853_1	2	196	-1	ID=11807_1	partial=10	start_type=ATG	rbs_motif=GGA/GAG/AGG	rbs_spacer=5-10bp	gc_cont=0.333	NODE_11807_length_852_cov_1.560853	195	580	2.9744	6	8.4092	3	8.4092	852	4701	5.5176	37	5.1709	18	5.0312	NA	NA	NA	NA	NA	NA	NA	0	NA	NA	Chromosome
NODE_11808_length_852_cov_1.498118_1	377	781	-1	ID=11808_1	partial=00	start_type=ATG	rbs_motif=None	rbs_spacer=None	gc_cont=0.481	NODE_11808_length_852_cov_1.498118	405	1130	2.7901	10	6.7481	5	6.7481	852	2152	2.5258	15	2.0963	7	1.9566	NA	NA	NA	NA	NA	NA	NA	0	MarR_2	RF0093	Chromosome
NODE_11809_length_852_cov_1.486826_1	13	633	1	ID=11809_1	partial=00	start_type=ATG	rbs_motif=None	rbs_spacer=None	gc_cont=0.498	NODE_11809_length_852_cov_1.486826	621	1920	3.0918	14	6.1613	7	6.1613	852	2473	2.9026	18	2.5156	9	2.5156	NA	NA	NA	NA	NA	NA	NA	0	NA	NA	Chromosome
NODE_11810_length_852_cov_1.480552_1	2	634	1	ID=11810_1	partial=10	start_type=Edge	rbs_motif=None	rbs_spacer=None	gc_cont=0.566	NODE_11810_length_852_cov_1.480552	633	1220	1.9273	9	3.8858	4	3.454	852	1963	2.304	13	1.8168	6	1.6771	NA	NA	NA	NA	NA	NA	NA	0	NA	NA	Chromosome
NODE_11811_length_852_cov_1.475533_1	3	581	1	ID=11811_1	partial=10	start_type=Edge	rbs_motif=None	rbs_spacer=None	gc_cont=0.544	NODE_11811_length_852_cov_1.475533	579	1426	2.4629	10	4.7202	5	4.7202	852	2111	2.4777	14	1.9566	7	1.9566	Eukaryota	Ascomycota	Dothideomycetes	Mycosphaerellales	Mycosphaerellaceae	Fulvia	Fulvia fulva	5499	NA	NA	Chromosome
NODE_11811_length_852_cov_1.475533_2	632	850	1	ID=11811_2	partial=01	start_type=ATG	rbs_motif=None	rbs_spacer=None	gc_cont=0.525	NODE_11811_length_852_cov_1.475533	219	459	2.0959	4	4.9918	2	4.9918	852	2111	2.4777	14	1.9566	7	1.9566	Eukaryota	Ascomycota	Dothideomycetes	Mycosphaerellales	Mycosphaerellaceae	Fulvia	Fulvia fulva	5499	NA	NA	Chromosome
NODE_11812_length_852_cov_1.407779_1	1	330	-1	ID=11812_1	partial=10	start_type=ATG	rbs_motif=None	rbs_spacer=None	gc_cont=0.615	NODE_11812_length_852_cov_1.407779	330	624	1.8909	5	4.1409	2	3.3127	852	1959	2.2993	13	1.8168	6	1.6771	NA	NA	NA	NA	NA	NA	NA	0	NA	NA	Chromosome
NODE_11813_length_852_cov_1.363864_1	1	654	-1	ID=11813_1	partial=10	start_type=TTG	rbs_motif=GGAG/GAGG	rbs_spacer=5-10bp	gc_cont=0.534	NODE_11813_length_852_cov_1.363864	654	1358	2.0765	10	4.1789	5	4.1789	852	1963	2.304	13	1.8168	6	1.6771	NA	NA	NA	NA	NA	NA	NA	0	NA	NA	Chromosome
NODE_11814_length_852_cov_1.274780_1	130	372	-1	ID=11814_1	partial=00	start_type=ATG	rbs_motif=None	rbs_spacer=None	gc_cont=0.473	NODE_11814_length_852_cov_1.274780	243	471	1.9383	5	5.6234	2	4.4987	852	1625	1.9073	11	1.5373	5	1.3975	NA	NA	NA	NA	NA	NA	NA	0	NA	NA	Chromosome
NODE_11814_length_852_cov_1.274780_2	442	852	-1	ID=11814_2	partial=01	start_type=Edge	rbs_motif=None	rbs_spacer=None	gc_cont=0.477	NODE_11814_length_852_cov_1.274780	411	618	1.5036	5	3.3248	2	2.6598	852	1625	1.9073	11	1.5373	5	1.3975	NA	NA	NA	NA	NA	NA	NA	0	NA	NA	Chromosome
NODE_11815_length_852_cov_1.244668_1	2	163	1	ID=11815_1	partial=10	start_type=Edge	rbs_motif=None	rbs_spacer=None	gc_cont=0.481	NODE_11815_length_852_cov_1.244668	162	269	1.6605	2	3.3741	1	3.3741	852	2389	2.804	17	2.3758	8	2.2361	NA	NA	NA	NA	NA	NA	NA	0	NA	NA	Chromosome
NODE_11817_length_852_cov_1.176913_1	275	787	-1	ID=11817_1	partial=00	start_type=ATG	rbs_motif=TAA	rbs_spacer=10bp	gc_cont=0.400	NODE_11817_length_852_cov_1.176913	513	1235	2.4074	9	4.7947	4	4.262	852	2208	2.5915	15	2.0963	7	1.9566	NA	NA	NA	NA	NA	NA	NA	0	NA	NA	Chromosome
NODE_11818_length_852_cov_1.110414_1	3	263	1	ID=11818_1	partial=10	start_type=Edge	rbs_motif=None	rbs_spacer=None	gc_cont=0.429	NODE_11818_length_852_cov_1.110414	261	478	1.8314	4	4.1885	2	4.1885	852	2120	2.4883	16	2.2361	8	2.2361	NA	NA	NA	NA	NA	NA	NA	0	NA	NA	Chromosome
NODE_11818_length_852_cov_1.110414_2	367	852	-1	ID=11818_2	partial=01	start_type=Edge	rbs_motif=None	rbs_spacer=None	gc_cont=0.447	NODE_11818_length_852_cov_1.110414	486	1483	3.0514	12	6.7481	6	6.7481	852	2120	2.4883	16	2.2361	8	2.2361	NA	NA	NA	NA	NA	NA	NA	0	NA	NA	Chromosome
NODE_11819_length_852_cov_1.052698_1	3	257	-1	ID=11819_1	partial=10	start_type=TTG	rbs_motif=GGGTG	rbs_spacer=10bp	gc_cont=0.494	NODE_11819_length_852_cov_1.052698	255	895	3.5098	9	9.6458	4	8.5741	852	3063	3.5951	24	3.3541	12	3.3541	NA	NA	NA	NA	NA	NA	NA	0	NA	NA	Chromosome
NODE_11820_length_852_cov_0.882058_1	364	522	-1	ID=11820_1	partial=00	start_type=ATG	rbs_motif=TAAA	rbs_spacer=7bp	gc_cont=0.314	NODE_11820_length_852_cov_0.882058	159	877	5.5157	7	12.032	3	10.3132	852	4188	4.9155	32	4.4721	16	4.4721	NA	NA	NA	NA	NA	NA	NA	0	NA	NA	Chromosome
NODE_11820_length_852_cov_0.882058_2	527	850	-1	ID=11820_2	partial=01	start_type=Edge	rbs_motif=None	rbs_spacer=None	gc_cont=0.401	NODE_11820_length_852_cov_0.882058	324	1836	5.6667	14	11.8092	7	11.8092	852	4188	4.9155	32	4.4721	16	4.4721	NA	NA	NA	NA	NA	NA	NA	0	NA	NA	Chromosome
NODE_11821_length_851_cov_16.791457_1	3	179	1	ID=11821_1	partial=10	start_type=Edge	rbs_motif=None	rbs_spacer=None	gc_cont=0.333	NODE_11821_length_851_cov_16.791457	177	11849	66.9435	129	199.184	64	197.64	851	207662	244.021	1651	231.006	825	230.866	NA	NA	NA	NA	NA	NA	NA	0	NA	NA	Chromosome
NODE_11821_length_851_cov_16.791457_2	209	850	-1	ID=11821_2	partial=01	start_type=Edge	rbs_motif=None	rbs_spacer=None	gc_cont=0.374	NODE_11821_length_851_cov_16.791457	642	198795	309.649	1566	666.644	783	666.644	851	207662	244.021	1651	231.006	825	230.866	NA	NA	NA	NA	NA	NA	NA	0	NA	NA	Chromosome
NODE_11823_length_851_cov_3.537688_1	3	95	1	ID=11823_1	partial=10	start_type=Edge	rbs_motif=None	rbs_spacer=None	gc_cont=0.527	NODE_11823_length_851_cov_3.537688	93	418	4.4946	6	17.6322	3	17.6322	851	4560	5.3584	31	4.3375	15	4.1976	NA	NA	NA	NA	NA	NA	NA	0	NA	NA	Chromosome
NODE_11824_length_851_cov_3.403266_1	229	393	1	ID=11824_1	partial=00	start_type=GTG	rbs_motif=GGA/GAG/AGG	rbs_spacer=5-10bp	gc_cont=0.424	NODE_11824_length_851_cov_3.403266	165	3082	18.6788	34	56.3161	17	56.3161	851	28073	32.9882	219	30.6422	109	30.5023	NA	NA	NA	NA	NA	NA	NA	0	NA	NA	Chromosome
NODE_11825_length_851_cov_3.052764_1	415	606	-1	ID=11825_1	partial=00	start_type=ATG	rbs_motif=AAAAAA	rbs_spacer=7bp	gc_cont=0.333	NODE_11825_length_851_cov_3.052764	192	2915	15.1823	31	44.1263	15	42.7029	851	13367	15.7074	100	13.9919	50	13.9919	NA	NA	NA	NA	NA	NA	NA	0	NA	NA	Chromosome
NODE_11826_length_851_cov_2.899497_1	1	123	-1	ID=11826_1	partial=10	start_type=TTG	rbs_motif=GGA/GAG/AGG	rbs_spacer=5-10bp	gc_cont=0.407	NODE_11826_length_851_cov_2.899497	123	434	3.5285	4	8.8878	2	8.8878	851	6043	7.1011	47	6.5762	23	6.4363	NA	NA	NA	NA	NA	NA	NA	0	NA	NA	Chromosome
NODE_11826_length_851_cov_2.899497_2	254	442	-1	ID=11826_2	partial=00	start_type=TTG	rbs_motif=GGxGG	rbs_spacer=5-10bp	gc_cont=0.376	NODE_11826_length_851_cov_2.899497	189	1060	5.6085	11	15.9063	5	14.4602	851	6043	7.1011	47	6.5762	23	6.4363	NA	NA	NA	NA	NA	NA	NA	0	NA	NA	Chromosome
NODE_11826_length_851_cov_2.899497_3	569	850	-1	ID=11826_3	partial=01	start_type=Edge	rbs_motif=None	rbs_spacer=None	gc_cont=0.418	NODE_11826_length_851_cov_2.899497	282	2155	7.6418	22	21.3212	11	21.3212	851	6043	7.1011	47	6.5762	23	6.4363	NA	NA	NA	NA	NA	NA	NA	0	NA	NA	Chromosome
NODE_11827_length_851_cov_2.863065_1	2	850	-1	ID=11827_1	partial=11	start_type=Edge	rbs_motif=None	rbs_spacer=None	gc_cont=0.429	NODE_11827_length_851_cov_2.863065	849	15395	18.1331	110	35.4097	55	35.4097	851	15750	18.5076	113	15.8108	56	15.6709	NA	NA	NA	NA	NA	NA	NA	0	NA	NA	Chromosome
NODE_11829_length_851_cov_2.476131_1	2	808	1	ID=11829_1	partial=10	start_type=Edge	rbs_motif=None	rbs_spacer=None	gc_cont=0.432	NODE_11829_length_851_cov_2.476131	807	6656	8.2478	51	17.2717	25	16.933	851	7042	8.275	52	7.2758	26	7.2758	NA	NA	NA	NA	NA	NA	NA	0	NA	NA	Chromosome
NODE_11830_length_851_cov_2.393216_1	735	851	-1	ID=11830_1	partial=01	start_type=Edge	rbs_motif=None	rbs_spacer=None	gc_cont=0.368	NODE_11830_length_851_cov_2.393216	117	513	4.3846	6	14.0153	3	14.0153	851	3974	4.6698	28	3.9177	14	3.9177	NA	NA	NA	NA	NA	NA	NA	0	NA	NA	Chromosome
NODE_11831_length_851_cov_2.322864_1	3	101	1	ID=11831_1	partial=10	start_type=Edge	rbs_motif=None	rbs_spacer=None	gc_cont=0.515	NODE_11831_length_851_cov_2.322864	99	0	0	0	0	0	0	851	3015	3.5429	20	2.7984	10	2.7984	NA	NA	NA	NA	NA	NA	NA	0	NA	NA	Chromosome
NODE_11831_length_851_cov_2.322864_2	104	460	1	ID=11831_2	partial=00	start_type=ATG	rbs_motif=GGA/GAG/AGG	rbs_spacer=11-12bp	gc_cont=0.468	NODE_11831_length_851_cov_2.322864	357	1993	5.5826	14	10.7176	7	10.7176	851	3015	3.5429	20	2.7984	10	2.7984	NA	NA	NA	NA	NA	NA	NA	0	NA	NA	Chromosome
NODE_11831_length_851_cov_2.322864_3	602	808	-1	ID=11831_3	partial=00	start_type=ATG	rbs_motif=AGGA	rbs_spacer=5-10bp	gc_cont=0.512	NODE_11831_length_851_cov_2.322864	207	558	2.6957	5	6.6014	2	5.2811	851	3015	3.5429	20	2.7984	10	2.7984	NA	NA	NA	NA	NA	NA	NA	0	NA	NA	Chromosome
NODE_11832_length_851_cov_2.241206_1	1	519	-1	ID=11832_1	partial=10	start_type=ATG	rbs_motif=None	rbs_spacer=None	gc_cont=0.472	NODE_11832_length_851_cov_2.241206	519	1758	3.3873	12	6.319	6	6.319	851	3242	3.8096	22	3.0782	11	3.0782	Bacteria	Cyanobacteriota	NA	NA	NA	NA	NA	1117	NA	NA	Chromosome
NODE_11832_length_851_cov_2.241206_2	627	851	1	ID=11832_2	partial=01	start_type=ATG	rbs_motif=None	rbs_spacer=None	gc_cont=0.436	NODE_11832_length_851_cov_2.241206	225	785	3.4889	7	8.5026	3	7.288	851	3242	3.8096	22	3.0782	11	3.0782	Bacteria	Cyanobacteriota	NA	NA	NA	NA	NA	1117	NA	NA	Chromosome
NODE_11833_length_851_cov_2.162060_1	1	75	-1	ID=11833_1	partial=10	start_type=ATG	rbs_motif=None	rbs_spacer=None	gc_cont=0.493	NODE_11833_length_851_cov_2.162060	75	75	1	1	3.644	0	0	851	2867	3.369	19	2.6585	9	2.5185	NA	NA	NA	NA	NA	NA	NA	0	NA	NA	Chromosome
NODE_11834_length_851_cov_1.944724_1	2	850	1	ID=11834_1	partial=11	start_type=Edge	rbs_motif=None	rbs_spacer=None	gc_cont=0.538	NODE_11834_length_851_cov_1.944724	849	2867	3.3769	21	6.76	10	6.4381	851	2871	3.3737	21	2.9383	10	2.7984	Bacteria	NA	NA	NA	NA	NA	NA	2	NA	NA	Chromosome
NODE_11835_length_851_cov_1.893216_1	264	623	1	ID=11835_1	partial=00	start_type=ATG	rbs_motif=GGA/GAG/AGG	rbs_spacer=5-10bp	gc_cont=0.494	NODE_11835_length_851_cov_1.893216	360	897	2.4917	7	5.3141	3	4.555	851	2413	2.8355	16	2.2387	8	2.2387	NA	NA	NA	NA	NA	NA	NA	0	NA	NA	Chromosome
NODE_11836_length_851_cov_1.885678_1	2	679	1	ID=11836_1	partial=10	start_type=Edge	rbs_motif=None	rbs_spacer=None	gc_cont=0.406	NODE_11836_length_851_cov_1.885678	678	2520	3.7168	18	7.2557	9	7.2557	851	2857	3.3572	19	2.6585	9	2.5185	Bacteria	Cyanobacteriota	Cyanophyceae	Nostocales	Nostocaceae	Nostoc	Nostoc sp. 'Lobaria pulmonaria (5183) cyanobiont'	1618022	NA	NA	Chromosome
NODE_11836_length_851_cov_1.885678_2	663	851	1	ID=11836_2	partial=01	start_type=ATG	rbs_motif=AGGA	rbs_spacer=5-10bp	gc_cont=0.407	NODE_11836_length_851_cov_1.885678	189	150	0.7937	1	1.446	0	0	851	2857	3.3572	19	2.6585	9	2.5185	Bacteria	Cyanobacteriota	Cyanophyceae	Nostocales	Nostocaceae	Nostoc	Nostoc sp. 'Lobaria pulmonaria (5183) cyanobiont'	1618022	NA	NA	Chromosome
NODE_11837_length_851_cov_1.853015_1	205	492	-1	ID=11837_1	partial=00	start_type=ATG	rbs_motif=GGA/GAG/AGG	rbs_spacer=5-10bp	gc_cont=0.538	NODE_11837_length_851_cov_1.853015	288	1206	4.1875	12	11.3874	6	11.3874	851	3282	3.8566	22	3.0782	11	3.0782	Eukaryota	Ascomycota	Sordariomycetes	Glomerellales	Glomerellaceae	Colletotrichum	Colletotrichum higginsianum	759273	NA	NA	Chromosome
NODE_11837_length_851_cov_1.853015_2	647	850	1	ID=11837_2	partial=01	start_type=ATG	rbs_motif=GGAGG	rbs_spacer=5-10bp	gc_cont=0.564	NODE_11837_length_851_cov_1.853015	204	673	3.299	6	8.0382	3	8.0382	851	3282	3.8566	22	3.0782	11	3.0782	Eukaryota	Ascomycota	Sordariomycetes	Glomerellales	Glomerellaceae	Colletotrichum	Colletotrichum higginsianum	759273	NA	NA	Chromosome
NODE_11838_length_851_cov_1.845477_1	741	851	1	ID=11838_1	partial=01	start_type=ATG	rbs_motif=None	rbs_spacer=None	gc_cont=0.459	NODE_11838_length_851_cov_1.845477	111	302	2.7207	3	7.3864	1	4.9243	851	2918	3.4289	20	2.7984	10	2.7984	NA	NA	NA	NA	NA	NA	NA	0	NA	NA	Chromosome
NODE_11839_length_851_cov_1.811558_1	757	849	-1	ID=11839_1	partial=01	start_type=Edge	rbs_motif=None	rbs_spacer=None	gc_cont=0.172	NODE_11839_length_851_cov_1.811558	93	230	2.4731	3	8.8161	1	5.8774	851	6777	7.9636	50	6.9959	25	6.9959	NA	NA	NA	NA	NA	NA	NA	0	NA	NA	Chromosome
NODE_11840_length_851_cov_1.687186_1	115	849	1	ID=11840_1	partial=01	start_type=ATG	rbs_motif=None	rbs_spacer=None	gc_cont=0.556	NODE_11840_length_851_cov_1.687186	735	2208	3.0041	16	5.9494	8	5.9494	851	2381	2.7979	16	2.2387	8	2.2387	NA	NA	NA	NA	NA	NA	NA	0	NA	NA	Chromosome
NODE_11841_length_851_cov_1.679648_1	3	134	1	ID=11841_1	partial=10	start_type=Edge	rbs_motif=None	rbs_spacer=None	gc_cont=0.500	NODE_11841_length_851_cov_1.679648	132	447	3.3864	5	10.3522	2	8.2818	851	2581	3.0329	18	2.5185	9	2.5185	NA	NA	NA	NA	NA	NA	NA	0	NA	NA	Chromosome
NODE_11842_length_851_cov_1.665829_1	3	851	1	ID=11842_1	partial=11	start_type=Edge	rbs_motif=None	rbs_spacer=None	gc_cont=0.485	NODE_11842_length_851_cov_1.665829	849	2821	3.3227	19	6.1162	9	5.7943	851	2823	3.3173	19	2.6585	9	2.5185	Bacteria	Cyanobacteriota	Cyanophyceae	Chroococcales	Microcystaceae	Microcystis	Microcystis aeruginosa	1126	NA	NA	Chromosome
NODE_11843_length_851_cov_1.640704_1	3	851	1	ID=11843_1	partial=11	start_type=Edge	rbs_motif=None	rbs_spacer=None	gc_cont=0.706	NODE_11843_length_851_cov_1.640704	849	2559	3.0141	17	5.4724	8	5.1505	851	2561	3.0094	17	2.3786	8	2.2387	Bacteria	Deinococcota	Deinococci	Deinococcales	Deinococcaceae	Deinococcus	Deinococcus aetherius	200252	NA	NA	Chromosome
NODE_11844_length_851_cov_1.608040_1	3	347	-1	ID=11844_1	partial=10	start_type=ATG	rbs_motif=None	rbs_spacer=None	gc_cont=0.507	NODE_11844_length_851_cov_1.608040	345	963	2.7913	7	5.5452	3	4.753	851	2569	3.0188	18	2.5185	9	2.5185	NA	NA	NA	NA	NA	NA	NA	0	NA	NA	Chromosome
NODE_11845_length_851_cov_1.590452_1	374	850	1	ID=11845_1	partial=01	start_type=ATG	rbs_motif=None	rbs_spacer=None	gc_cont=0.442	NODE_11845_length_851_cov_1.590452	477	1415	2.9665	13	7.4484	6	6.8754	851	2520	2.9612	18	2.5185	9	2.5185	NA	NA	NA	NA	NA	NA	NA	0	NA	NA	Chromosome
NODE_11846_length_851_cov_1.570352_1	12	500	-1	ID=11846_1	partial=00	start_type=ATG	rbs_motif=AGGA	rbs_spacer=5-10bp	gc_cont=0.601	NODE_11846_length_851_cov_1.570352	489	1437	2.9387	11	6.1478	5	5.5889	851	2410	2.832	16	2.2387	8	2.2387	NA	NA	NA	NA	NA	NA	NA	0	NA	NA	Chromosome
NODE_11847_length_851_cov_1.555276_1	779	850	1	ID=11847_1	partial=01	start_type=ATG	rbs_motif=None	rbs_spacer=None	gc_cont=0.569	NODE_11847_length_851_cov_1.555276	72	144	2	2	7.5916	1	7.5916	851	2416	2.839	18	2.5185	9	2.5185	NA	NA	NA	NA	NA	NA	NA	0	NA	NA	Chromosome
NODE_11848_length_851_cov_1.552764_1	3	407	-1	ID=11848_1	partial=10	start_type=ATG	rbs_motif=None	rbs_spacer=None	gc_cont=0.548	NODE_11848_length_851_cov_1.552764	405	1566	3.8667	12	8.0977	6	8.0977	851	2846	3.3443	19	2.6585	9	2.5185	NA	NA	NA	NA	NA	NA	NA	0	NA	NA	Chromosome
NODE_11849_length_851_cov_1.535176_1	1	849	1	ID=11849_1	partial=11	start_type=Edge	rbs_motif=None	rbs_spacer=None	gc_cont=0.554	NODE_11849_length_851_cov_1.535176	849	2212	2.6054	15	4.8286	7	4.5067	851	2214	2.6016	15	2.0988	7	1.9589	NA	NA	NA	NA	NA	NA	NA	0	NA	NA	Chromosome
NODE_11850_length_851_cov_1.523869_1	59	523	-1	ID=11850_1	partial=00	start_type=ATG	rbs_motif=AAAAA	rbs_spacer=7bp	gc_cont=0.454	NODE_11850_length_851_cov_1.523869	465	1277	2.7462	12	7.0529	6	7.0529	851	2686	3.1563	21	2.9383	10	2.7984	NA	NA	NA	NA	NA	NA	NA	0	NA	NA	Chromosome
NODE_11852_length_851_cov_1.487437_1	221	850	-1	ID=11852_1	partial=01	start_type=Edge	rbs_motif=None	rbs_spacer=None	gc_cont=0.562	NODE_11852_length_851_cov_1.487437	630	1649	2.6175	13	5.6395	6	5.2057	851	2256	2.651	17	2.3786	8	2.2387	NA	NA	NA	NA	NA	NA	NA	0	NA	NA	Chromosome
NODE_11853_length_851_cov_1.479899_1	3	851	1	ID=11853_1	partial=11	start_type=Edge	rbs_motif=None	rbs_spacer=None	gc_cont=0.564	NODE_11853_length_851_cov_1.479899	849	2258	2.6596	16	5.1505	8	5.1505	851	2260	2.6557	16	2.2387	8	2.2387	NA	NA	NA	NA	NA	NA	NA	0	NA	NA	Chromosome
NODE_11856_length_851_cov_1.336683_1	3	80	1	ID=11856_1	partial=10	start_type=Edge	rbs_motif=None	rbs_spacer=None	gc_cont=0.628	NODE_11856_length_851_cov_1.336683	78	241	3.0897	4	14.0153	2	14.0153	851	2161	2.5394	16	2.2387	8	2.2387	NA	NA	NA	NA	NA	NA	NA	0	NA	NA	Chromosome
NODE_11857_length_851_cov_1.327889_1	71	373	-1	ID=11857_1	partial=00	start_type=ATG	rbs_motif=None	rbs_spacer=None	gc_cont=0.429	NODE_11857_length_851_cov_1.327889	303	651	2.1485	8	7.2158	4	7.2158	851	2500	2.9377	18	2.5185	9	2.5185	NA	NA	NA	NA	NA	NA	NA	0	NA	NA	Chromosome
NODE_11859_length_851_cov_1.159548_1	115	249	-1	ID=11859_1	partial=00	start_type=ATG	rbs_motif=TAA	rbs_spacer=11bp	gc_cont=0.304	NODE_11859_length_851_cov_1.159548	135	208	1.5407	3	6.0733	1	4.0489	851	8346	9.8073	70	9.7943	35	9.7943	NA	NA	NA	NA	NA	NA	NA	0	NA	NA	Chromosome
NODE_11860_length_851_cov_0.780151_1	656	850	-1	ID=11860_1	partial=01	start_type=Edge	rbs_motif=None	rbs_spacer=None	gc_cont=0.323	NODE_11860_length_851_cov_0.780151	195	1332	6.8308	12	16.8184	6	16.8184	851	5764	6.7732	47	6.5762	23	6.4363	NA	NA	NA	NA	NA	NA	NA	0	NA	NA	Chromosome
NODE_11862_length_850_cov_4.758491_1	2	184	1	ID=11862_1	partial=10	start_type=Edge	rbs_motif=None	rbs_spacer=None	gc_cont=0.317	NODE_11862_length_850_cov_4.758491	183	8955	48.9344	89	132.916	44	131.422	850	20685	24.3353	175	24.5146	87	24.3745	Eukaryota	Ascomycota	Sordariomycetes	Hypocreales	NA	NA	NA	5125	NA	NA	Chromosome
NODE_11862_length_850_cov_4.758491_2	298	849	1	ID=11862_2	partial=01	start_type=ATG	rbs_motif=None	rbs_spacer=None	gc_cont=0.534	NODE_11862_length_850_cov_4.758491	552	9659	17.4982	78	38.6183	39	38.6183	850	20685	24.3353	175	24.5146	87	24.3745	Eukaryota	Ascomycota	Sordariomycetes	Hypocreales	NA	NA	NA	5125	NA	NA	Chromosome
NODE_11863_length_850_cov_3.973585_1	65	499	-1	ID=11863_1	partial=00	start_type=TTG	rbs_motif=None	rbs_spacer=None	gc_cont=0.322	NODE_11863_length_850_cov_3.973585	435	7272	16.7172	62	38.9529	31	38.9529	850	6390	7.5176	51	7.1443	25	7.0042	NA	NA	NA	NA	NA	NA	NA	0	NA	NA	Chromosome
NODE_11863_length_850_cov_3.973585_2	634	849	-1	ID=11863_2	partial=01	start_type=Edge	rbs_motif=None	rbs_spacer=None	gc_cont=0.269	NODE_11863_length_850_cov_3.973585	216	11974	55.4352	170	215.096	85	215.096	850	6390	7.5176	51	7.1443	25	7.0042	NA	NA	NA	NA	NA	NA	NA	0	NA	NA	Chromosome
NODE_11865_length_850_cov_3.523270_1	3	218	-1	ID=11865_1	partial=10	start_type=TTG	rbs_motif=GGAG/GAGG	rbs_spacer=5-10bp	gc_cont=0.602	NODE_11865_length_850_cov_3.523270	216	1698	7.8611	13	16.4485	6	15.1833	850	5004	5.8871	35	4.9029	17	4.7628	NA	NA	NA	NA	NA	NA	NA	0	NA	NA	Chromosome
NODE_11865_length_850_cov_3.523270_2	228	452	-1	ID=11865_2	partial=00	start_type=ATG	rbs_motif=None	rbs_spacer=None	gc_cont=0.569	NODE_11865_length_850_cov_3.523270	225	1457	6.4756	12	14.5759	6	14.5759	850	5004	5.8871	35	4.9029	17	4.7628	NA	NA	NA	NA	NA	NA	NA	0	NA	NA	Chromosome
NODE_11866_length_850_cov_3.461635_1	2	133	-1	ID=11866_1	partial=10	start_type=ATG	rbs_motif=GGA/GAG/AGG	rbs_spacer=5-10bp	gc_cont=0.409	NODE_11866_length_850_cov_3.461635	132	976	7.3939	12	24.8453	6	24.8453	850	15571	18.3188	113	15.8294	56	15.6893	Eukaryota	Apicomplexa	Aconoidasida	Haemosporida	Plasmodiidae	Plasmodium	Plasmodium cynomolgi	1120755	NA	NA	Chromosome
NODE_11866_length_850_cov_3.461635_2	366	647	1	ID=11866_2	partial=00	start_type=ATG	rbs_motif=None	rbs_spacer=None	gc_cont=0.372	NODE_11866_length_850_cov_3.461635	282	5321	18.8688	45	43.6115	22	42.6423	850	15571	18.3188	113	15.8294	56	15.6893	Eukaryota	Apicomplexa	Aconoidasida	Haemosporida	Plasmodiidae	Plasmodium	Plasmodium cynomolgi	1120755	NA	NA	Chromosome
NODE_11868_length_850_cov_3.235220_1	3	122	1	ID=11868_1	partial=10	start_type=Edge	rbs_motif=None	rbs_spacer=None	gc_cont=0.267	NODE_11868_length_850_cov_3.235220	120	5509	45.9083	64	145.759	32	145.759	850	21627	25.4435	160	22.4134	80	22.4134	NA	NA	NA	NA	NA	NA	NA	0	NA	NA	Chromosome
NODE_11870_length_850_cov_3.000000_1	715	849	-1	ID=11870_1	partial=01	start_type=Edge	rbs_motif=None	rbs_spacer=None	gc_cont=0.333	NODE_11870_length_850_cov_3.000000	135	709	5.2519	12	24.2932	6	24.2932	850	15172	17.8494	115	16.1096	57	15.9695	NA	NA	NA	NA	NA	NA	NA	0	NA	NA	Chromosome
NODE_11871_length_850_cov_2.935849_1	169	576	-1	ID=11871_1	partial=00	start_type=ATG	rbs_motif=AGxAGG/AGGxGG	rbs_spacer=5-10bp	gc_cont=0.547	NODE_11871_length_850_cov_2.935849	408	1580	3.8725	13	8.708	6	8.0382	850	3929	4.6224	27	3.7823	13	3.6422	NA	NA	NA	NA	NA	NA	NA	0	NA	NA	Chromosome
NODE_11871_length_850_cov_2.935849_2	661	849	-1	ID=11871_2	partial=01	start_type=Edge	rbs_motif=None	rbs_spacer=None	gc_cont=0.587	NODE_11871_length_850_cov_2.935849	189	959	5.0741	11	15.9063	5	14.4602	850	3929	4.6224	27	3.7823	13	3.6422	NA	NA	NA	NA	NA	NA	NA	0	NA	NA	Chromosome
NODE_11872_length_850_cov_2.852830_1	63	212	-1	ID=11872_1	partial=00	start_type=ATG	rbs_motif=None	rbs_spacer=None	gc_cont=0.233	NODE_11872_length_850_cov_2.852830	150	2223	14.82	24	43.7278	12	43.7278	850	12212	14.3671	86	12.0472	43	12.0472	NA	NA	NA	NA	NA	NA	NA	0	NA	NA	Chromosome
NODE_11873_length_850_cov_2.660377_1	1	78	-1	ID=11873_1	partial=10	start_type=ATG	rbs_motif=GGA/GAG/AGG	rbs_spacer=11-12bp	gc_cont=0.628	NODE_11873_length_850_cov_2.660377	78	115	1.4744	2	7.0077	1	7.0077	850	3661	4.3071	25	3.5021	12	3.362	NA	NA	NA	NA	NA	NA	NA	0	NA	NA	Chromosome
NODE_11873_length_850_cov_2.660377_2	632	850	1	ID=11873_2	partial=01	start_type=GTG	rbs_motif=AGxAG	rbs_spacer=5-10bp	gc_cont=0.511	NODE_11873_length_850_cov_2.660377	219	623	2.8447	7	8.7356	3	7.4876	850	3661	4.3071	25	3.5021	12	3.362	NA	NA	NA	NA	NA	NA	NA	0	NA	NA	Chromosome
NODE_11874_length_850_cov_2.640252_1	2	136	1	ID=11874_1	partial=10	start_type=Edge	rbs_motif=None	rbs_spacer=None	gc_cont=0.570	NODE_11874_length_850_cov_2.640252	135	259	1.9185	2	4.0489	1	4.0489	850	3616	4.2541	24	3.362	12	3.362	NA	NA	NA	NA	NA	NA	NA	0	NA	NA	Chromosome
NODE_11874_length_850_cov_2.640252_2	200	430	-1	ID=11874_2	partial=00	start_type=ATG	rbs_motif=None	rbs_spacer=None	gc_cont=0.576	NODE_11874_length_850_cov_2.640252	231	979	4.2381	10	11.8311	5	11.8311	850	3616	4.2541	24	3.362	12	3.362	NA	NA	NA	NA	NA	NA	NA	0	NA	NA	Chromosome
NODE_11875_length_850_cov_2.581132_1	724	849	1	ID=11875_1	partial=01	start_type=ATG	rbs_motif=GGAG/GAGG	rbs_spacer=5-10bp	gc_cont=0.500	NODE_11875_length_850_cov_2.581132	126	284	2.254	4	8.6761	2	8.6761	850	3748	4.4094	26	3.6422	13	3.6422	NA	NA	NA	NA	NA	NA	NA	0	NA	NA	Chromosome
NODE_11876_length_850_cov_2.577358_1	692	850	1	ID=11876_1	partial=01	start_type=ATG	rbs_motif=TAA	rbs_spacer=15bp	gc_cont=0.296	NODE_11876_length_850_cov_2.577358	159	1905	11.9811	20	34.3772	10	34.3772	850	7202	8.4729	63	8.8253	31	8.6852	NA	NA	NA	NA	NA	NA	NA	0	NA	NA	Chromosome
NODE_11877_length_850_cov_2.547170_1	767	850	-1	ID=11877_1	partial=01	start_type=Edge	rbs_motif=None	rbs_spacer=None	gc_cont=0.429	NODE_11877_length_850_cov_2.547170	84	204	2.4286	3	9.7607	1	6.5071	850	8393	9.8741	63	8.8253	31	8.6852	NA	NA	NA	NA	NA	NA	NA	0	NA	NA	Chromosome
NODE_11878_length_850_cov_2.527044_1	2	70	1	ID=11878_1	partial=10	start_type=Edge	rbs_motif=None	rbs_spacer=None	gc_cont=0.217	NODE_11878_length_850_cov_2.527044	69	966	14	17	67.3344	8	63.3736	850	12260	14.4235	91	12.7476	45	12.6075	NA	NA	NA	NA	NA	NA	NA	0	NA	NA	Chromosome
NODE_11880_length_850_cov_2.384906_1	182	466	1	ID=11880_1	partial=00	start_type=TTG	rbs_motif=AGxAGG/AGGxGG	rbs_spacer=5-10bp	gc_cont=0.453	NODE_11880_length_850_cov_2.384906	285	1731	6.0737	15	14.3841	7	13.4252	850	3195	3.7588	22	3.0818	11	3.0818	NA	NA	NA	NA	NA	NA	NA	0	NA	NA	Chromosome
NODE_11880_length_850_cov_2.384906_2	698	850	-1	ID=11880_2	partial=01	start_type=Edge	rbs_motif=None	rbs_spacer=None	gc_cont=0.542	NODE_11880_length_850_cov_2.384906	153	360	2.3529	3	5.3588	1	3.5725	850	3195	3.7588	22	3.0818	11	3.0818	NA	NA	NA	NA	NA	NA	NA	0	NA	NA	Chromosome
NODE_11881_length_850_cov_2.383648_1	1	132	1	ID=11881_1	partial=10	start_type=Edge	rbs_motif=None	rbs_spacer=None	gc_cont=0.280	NODE_11881_length_850_cov_2.383648	132	1172	8.8788	13	26.9158	6	24.8453	850	22971	27.0247	168	23.534	84	23.534	NA	NA	NA	NA	NA	NA	NA	0	NA	NA	Chromosome
NODE_11882_length_850_cov_2.369811_1	87	371	-1	ID=11882_1	partial=00	start_type=ATG	rbs_motif=GGA/GAG/AGG	rbs_spacer=5-10bp	gc_cont=0.488	NODE_11882_length_850_cov_2.369811	285	1611	5.6526	13	12.4662	6	11.5073	850	3612	4.2494	24	3.362	12	3.362	NA	NA	NA	NA	NA	NA	NA	0	NA	NA	Chromosome
NODE_11882_length_850_cov_2.369811_2	569	850	-1	ID=11882_2	partial=01	start_type=Edge	rbs_motif=None	rbs_spacer=None	gc_cont=0.482	NODE_11882_length_850_cov_2.369811	282	550	1.9504	4	3.8766	2	3.8766	850	3612	4.2494	24	3.362	12	3.362	NA	NA	NA	NA	NA	NA	NA	0	NA	NA	Chromosome
NODE_11883_length_850_cov_2.361006_1	466	849	1	ID=11883_1	partial=01	start_type=ATG	rbs_motif=None	rbs_spacer=None	gc_cont=0.557	NODE_11883_length_850_cov_2.361006	384	1381	3.5964	11	7.8289	5	7.1171	850	3515	4.1353	24	3.362	12	3.362	Eukaryota	Ascomycota	NA	NA	NA	NA	NA	716546	NA	NA	Chromosome
NODE_11884_length_850_cov_2.335849_1	149	850	1	ID=11884_1	partial=01	start_type=ATG	rbs_motif=GGAG/GAGG	rbs_spacer=5-10bp	gc_cont=0.520	NODE_11884_length_850_cov_2.335849	702	3190	4.5442	22	8.5649	11	8.5649	850	3470	4.0824	23	3.2219	11	3.0818	NA	NA	NA	NA	NA	NA	NA	0	NA	NA	Chromosome
NODE_11885_length_850_cov_2.309434_1	3	650	1	ID=11885_1	partial=10	start_type=Edge	rbs_motif=None	rbs_spacer=None	gc_cont=0.386	NODE_11885_length_850_cov_2.309434	648	2723	4.2022	19	8.0134	9	7.5916	850	3170	3.7294	21	2.9418	10	2.8017	Bacteria	Bacillota	Bacilli	Lactobacillales	Carnobacteriaceae	Marinilactibacillus	Marinilactibacillus sp. 15R	1911586	NA	NA	Chromosome
NODE_11886_length_850_cov_2.244025_1	2	67	-1	ID=11886_1	partial=10	start_type=ATG	rbs_motif=None	rbs_spacer=None	gc_cont=0.773	NODE_11886_length_850_cov_2.244025	66	0	0	0	0	0	0	850	3326	3.9129	24	3.362	12	3.362	Bacteria	Actinomycetota	Actinomycetes	Micrococcales	Micrococcaceae	Kocuria	Kocuria rosea	1275	NA	NA	Chromosome
NODE_11886_length_850_cov_2.244025_2	64	849	-1	ID=11886_2	partial=01	start_type=Edge	rbs_motif=None	rbs_spacer=None	gc_cont=0.737	NODE_11886_length_850_cov_2.244025	786	3262	4.1501	24	8.345	12	8.345	850	3326	3.9129	24	3.362	12	3.362	Bacteria	Actinomycetota	Actinomycetes	Micrococcales	Micrococcaceae	Kocuria	Kocuria rosea	1275	NA	NA	Chromosome
NODE_11887_length_850_cov_2.101887_1	2	805	1	ID=11887_1	partial=10	start_type=Edge	rbs_motif=None	rbs_spacer=None	gc_cont=0.551	NODE_11887_length_850_cov_2.101887	804	2670	3.3209	18	6.1186	9	6.1186	850	2716	3.1953	18	2.5215	9	2.5215	NA	NA	NA	NA	NA	NA	NA	0	NA	NA	Chromosome
NODE_11888_length_850_cov_2.013836_1	61	849	1	ID=11888_1	partial=01	start_type=ATG	rbs_motif=None	rbs_spacer=None	gc_cont=0.522	NODE_11888_length_850_cov_2.013836	789	2540	3.2193	18	6.2349	9	6.2349	850	2713	3.1918	18	2.5215	9	2.5215	NA	NA	NA	NA	NA	NA	NA	0	NA	NA	Chromosome
NODE_11889_length_850_cov_2.011321_1	3	308	-1	ID=11889_1	partial=10	start_type=ATG	rbs_motif=GGAG/GAGG	rbs_spacer=5-10bp	gc_cont=0.683	NODE_11889_length_850_cov_2.011321	306	1093	3.5719	10	8.9313	5	8.9313	850	3010	3.5412	23	3.2219	11	3.0818	Bacteria	Actinomycetota	Actinomycetes	Micrococcales	Cellulomonadaceae	Cellulomonas	Cellulomonas dongxiuzhuiae	2819979	NA	NA	Chromosome
NODE_11889_length_850_cov_2.011321_2	518	850	-1	ID=11889_2	partial=01	start_type=Edge	rbs_motif=None	rbs_spacer=None	gc_cont=0.661	NODE_11889_length_850_cov_2.011321	333	969	2.9099	9	7.3864	4	6.5657	850	3010	3.5412	23	3.2219	11	3.0818	Bacteria	Actinomycetota	Actinomycetes	Micrococcales	Cellulomonadaceae	Cellulomonas	Cellulomonas dongxiuzhuiae	2819979	NA	NA	Chromosome
NODE_11890_length_850_cov_1.983648_1	3	128	-1	ID=11890_1	partial=10	start_type=ATG	rbs_motif=None	rbs_spacer=None	gc_cont=0.690	NODE_11890_length_850_cov_1.983648	126	126	1	1	2.169	0	0	850	6487	7.6318	56	7.8447	28	7.8447	Bacteria	Actinomycetota	Actinomycetes	Micrococcales	Micrococcaceae	Kocuria	Kocuria rosea	1275	NA	NA	Chromosome
NODE_11890_length_850_cov_1.983648_2	169	849	-1	ID=11890_2	partial=01	start_type=Edge	rbs_motif=None	rbs_spacer=None	gc_cont=0.706	NODE_11890_length_850_cov_1.983648	681	6007	8.8209	53	21.2699	26	20.8686	850	6487	7.6318	56	7.8447	28	7.8447	Bacteria	Actinomycetota	Actinomycetes	Micrococcales	Micrococcaceae	Kocuria	Kocuria rosea	1275	NA	NA	Chromosome
NODE_11891_length_850_cov_1.944654_1	2	445	1	ID=11891_1	partial=10	start_type=Edge	rbs_motif=None	rbs_spacer=None	gc_cont=0.613	NODE_11891_length_850_cov_1.944654	444	2008	4.5225	19	11.6952	9	11.0797	850	4120	4.8471	31	4.3426	15	4.2025	Eukaryota	Ascomycota	Eurotiomycetes	Eurotiales	Aspergillaceae	Aspergillus	Aspergillus luchuensis	1069201	NA	NA	Chromosome
NODE_11892_length_850_cov_1.889308_1	20	673	-1	ID=11892_1	partial=00	start_type=ATG	rbs_motif=None	rbs_spacer=None	gc_cont=0.352	NODE_11892_length_850_cov_1.889308	654	9322	14.2538	70	29.2521	35	29.2521	850	11570	13.6118	85	11.9071	42	11.767	NA	NA	NA	NA	NA	NA	NA	0	NA	NA	Chromosome
NODE_11892_length_850_cov_1.889308_2	636	848	-1	ID=11892_2	partial=01	start_type=Edge	rbs_motif=None	rbs_spacer=None	gc_cont=0.385	NODE_11892_length_850_cov_1.889308	213	1540	7.23	12	15.3971	6	15.3971	850	11570	13.6118	85	11.9071	42	11.767	NA	NA	NA	NA	NA	NA	NA	0	NA	NA	Chromosome
NODE_11893_length_850_cov_1.815094_1	3	848	-1	ID=11893_1	partial=11	start_type=Edge	rbs_motif=None	rbs_spacer=None	gc_cont=0.548	NODE_11893_length_850_cov_1.815094	846	2688	3.1773	18	5.8149	9	5.8149	850	2701	3.1776	18	2.5215	9	2.5215	NA	NA	NA	NA	NA	NA	NA	0	NA	NA	Chromosome
NODE_11894_length_850_cov_1.764780_1	243	497	-1	ID=11894_1	partial=00	start_type=ATG	rbs_motif=AGGA	rbs_spacer=5-10bp	gc_cont=0.514	NODE_11894_length_850_cov_1.764780	255	1007	3.949	8	8.5741	4	8.5741	850	2631	3.0953	20	2.8017	10	2.8017	NA	NA	NA	NA	NA	NA	NA	0	NA	NA	Chromosome
NODE_11894_length_850_cov_1.764780_2	613	849	1	ID=11894_2	partial=01	start_type=GTG	rbs_motif=GGAGG	rbs_spacer=3-4bp	gc_cont=0.553	NODE_11894_length_850_cov_1.764780	237	684	2.8861	6	6.9189	3	6.919	850	2631	3.0953	20	2.8017	10	2.8017	NA	NA	NA	NA	NA	NA	NA	0	NA	NA	Chromosome
NODE_11895_length_850_cov_1.699371_1	182	850	1	ID=11895_1	partial=01	start_type=GTG	rbs_motif=GGA/GAG/AGG	rbs_spacer=11-12bp	gc_cont=0.511	NODE_11895_length_850_cov_1.699371	669	2568	3.8386	18	7.3533	9	7.3533	850	2973	3.4976	20	2.8017	10	2.8017	NA	NA	NA	NA	NA	NA	NA	0	msbA	RF0107	Chromosome
NODE_11896_length_850_cov_1.656604_1	2	850	-1	ID=11896_1	partial=11	start_type=Edge	rbs_motif=None	rbs_spacer=None	gc_cont=0.591	NODE_11896_length_850_cov_1.656604	849	2338	2.7538	16	5.1505	8	5.1505	850	2339	2.7518	16	2.2413	8	2.2413	NA	NA	NA	NA	NA	NA	NA	0	NA	NA	Chromosome
NODE_11897_length_850_cov_1.584906_1	1	321	-1	ID=11897_1	partial=10	start_type=ATG	rbs_motif=None	rbs_spacer=None	gc_cont=0.427	NODE_11897_length_850_cov_1.584906	321	1843	5.7414	16	13.6224	8	13.6224	850	4706	5.5365	37	5.1831	18	5.043	NA	NA	NA	NA	NA	NA	NA	0	NA	NA	Chromosome
NODE_11898_length_850_cov_1.548428_1	3	848	1	ID=11898_1	partial=11	start_type=Edge	rbs_motif=None	rbs_spacer=None	gc_cont=0.727	NODE_11898_length_850_cov_1.548428	846	3437	4.0626	25	8.0762	12	7.7532	850	3441	4.0482	25	3.5021	12	3.362	Bacteria	Actinomycetota	Actinomycetes	Micrococcales	Micrococcaceae	Kocuria	Kocuria rosea	1275	MFS_1	RF0102	ICEs
NODE_11899_length_850_cov_1.467925_1	259	849	1	ID=11899_1	partial=01	start_type=ATG	rbs_motif=AGGA	rbs_spacer=5-10bp	gc_cont=0.675	NODE_11899_length_850_cov_1.467925	591	2558	4.3283	24	11.0984	12	11.0984	850	3927	4.62	34	4.7628	17	4.7628	Bacteria	Actinomycetota	Actinomycetes	Micrococcales	Micrococcaceae	Arthrobacter	Arthrobacter sp. CDRTa11	2651199	NA	NA	Chromosome
NODE_11900_length_850_cov_1.444025_1	692	850	1	ID=11900_1	partial=01	start_type=TTG	rbs_motif=GGA/GAG/AGG	rbs_spacer=5-10bp	gc_cont=0.522	NODE_11900_length_850_cov_1.444025	159	404	2.5409	5	8.5943	2	6.8754	850	2240	2.6353	16	2.2413	8	2.2413	NA	NA	NA	NA	NA	NA	NA	0	NA	NA	Chromosome
NODE_11901_length_850_cov_1.441509_1	1	849	1	ID=11901_1	partial=11	start_type=Edge	rbs_motif=None	rbs_spacer=None	gc_cont=0.538	NODE_11901_length_850_cov_1.441509	849	1960	2.3086	13	4.1848	6	3.8629	850	1961	2.3071	13	1.8211	6	1.681	NA	NA	NA	NA	NA	NA	NA	0	NA	NA	Chromosome
NODE_11902_length_850_cov_1.397484_1	480	848	1	ID=11902_1	partial=01	start_type=ATG	rbs_motif=AGGA	rbs_spacer=5-10bp	gc_cont=0.596	NODE_11902_length_850_cov_1.397484	369	880	2.3848	6	4.4439	3	4.4439	850	2114	2.4871	14	1.9612	7	1.9612	NA	NA	NA	NA	NA	NA	NA	0	NA	NA	Chromosome
NODE_11905_length_850_cov_1.169811_1	3	482	1	ID=11905_1	partial=10	start_type=Edge	rbs_motif=None	rbs_spacer=None	gc_cont=0.771	NODE_11905_length_850_cov_1.169811	480	1983	4.1313	18	10.2487	9	10.2487	850	3130	3.6824	24	3.362	12	3.362	Bacteria	Actinomycetota	Actinomycetes	Micrococcales	Microbacteriaceae	Leucobacter	NA	1935379	NA	NA	Chromosome
NODE_11905_length_850_cov_1.169811_2	610	849	1	ID=11905_2	partial=01	start_type=GTG	rbs_motif=AGxAGG/AGGxGG	rbs_spacer=5-10bp	gc_cont=0.771	NODE_11905_length_850_cov_1.169811	240	329	1.3708	3	3.4162	1	2.2775	850	3130	3.6824	24	3.362	12	3.362	Bacteria	Actinomycetota	Actinomycetes	Micrococcales	Microbacteriaceae	Leucobacter	NA	1935379	NA	NA	Chromosome
NODE_11906_length_850_cov_0.971069_1	1	669	-1	ID=11906_1	partial=10	start_type=GTG	rbs_motif=GGAGG	rbs_spacer=5-10bp	gc_cont=0.773	NODE_11906_length_850_cov_0.971069	669	1497	2.2377	11	4.4937	5	4.0852	850	1738	2.0447	12	1.681	6	1.681	Bacteria	Actinomycetota	Actinomycetes	Micrococcales	Micrococcaceae	Kocuria	Kocuria rosea	1275	PGA_cap	PF09587	Chromosome
NODE_11907_length_849_cov_25.018892_1	91	678	-1	ID=11907_1	partial=00	start_type=ATG	rbs_motif=None	rbs_spacer=None	gc_cont=0.435	NODE_11907_length_849_cov_25.018892	588	35093	59.682	301	139.903	150	139.438	849	45738	53.8728	361	50.6297	180	50.4895	NA	NA	NA	NA	NA	NA	NA	0	NA	NA	Chromosome
NODE_11908_length_849_cov_11.395466_1	134	331	-1	ID=11908_1	partial=00	start_type=GTG	rbs_motif=None	rbs_spacer=None	gc_cont=0.379	NODE_11908_length_849_cov_11.395466	198	16173	81.6818	151	208.425	75	207.044	849	97714	115.093	853	119.632	426	119.492	Bacteria	Bacillota	Bacilli	Lactobacillales	Streptococcaceae	Streptococcus	Streptococcus suis	1307	NA	NA	Chromosome
NODE_11909_length_849_cov_6.415617_1	105	509	1	ID=11909_1	partial=00	start_type=GTG	rbs_motif=AGxAGG/AGGxGG	rbs_spacer=11-12bp	gc_cont=0.486	NODE_11909_length_849_cov_6.415617	405	20198	49.8716	164	110.669	82	110.669	849	117797	138.748	990	138.846	495	138.846	NA	NA	NA	NA	NA	NA	NA	0	NA	NA	Chromosome
NODE_11909_length_849_cov_6.415617_2	781	849	1	ID=11909_2	partial=01	start_type=ATG	rbs_motif=None	rbs_spacer=None	gc_cont=0.377	NODE_11909_length_849_cov_6.415617	69	12633	183.087	228	903.073	114	903.073	849	117797	138.748	990	138.846	495	138.846	NA	NA	NA	NA	NA	NA	NA	0	NA	NA	Chromosome
NODE_11910_length_849_cov_3.874055_1	1	138	-1	ID=11910_1	partial=10	start_type=GTG	rbs_motif=AGGAG	rbs_spacer=5-10bp	gc_cont=0.587	NODE_11910_length_849_cov_3.874055	138	663	4.8043	7	13.863	3	11.8825	849	5846	6.8857	40	5.6099	20	5.6099	NA	NA	NA	NA	NA	NA	NA	0	NA	NA	Chromosome
NODE_11912_length_849_cov_3.156171_1	1	72	1	ID=11912_1	partial=10	start_type=Edge	rbs_motif=None	rbs_spacer=None	gc_cont=0.292	NODE_11912_length_849_cov_3.156171	72	1169	16.2361	19	72.1204	9	68.3246	849	30918	36.417	222	31.1352	111	31.1352	NA	NA	NA	NA	NA	NA	NA	0	NA	NA	Chromosome
NODE_11913_length_849_cov_3.100756_1	2	91	-1	ID=11913_1	partial=10	start_type=ATG	rbs_motif=AGGAG/GGAGG	rbs_spacer=11-12bp	gc_cont=0.544	NODE_11913_length_849_cov_3.100756	90	71	0.7889	1	3.0366	0	0	849	28036	33.0224	220	30.8547	110	30.8547	Bacteria	Actinomycetota	Actinomycetes	Micrococcales	Micrococcaceae	Kocuria	Kocuria rosea	1275	NA	NA	Chromosome
NODE_11913_length_849_cov_3.100756_2	95	463	-1	ID=11913_2	partial=00	start_type=GTG	rbs_motif=AGGAG	rbs_spacer=5-10bp	gc_cont=0.650	NODE_11913_length_849_cov_3.100756	369	25095	68.0081	209	154.795	104	154.054	849	28036	33.0224	220	30.8547	110	30.8547	Bacteria	Actinomycetota	Actinomycetes	Micrococcales	Micrococcaceae	Kocuria	Kocuria rosea	1275	NA	NA	Chromosome
NODE_11914_length_849_cov_3.094458_1	3	848	1	ID=11914_1	partial=11	start_type=Edge	rbs_motif=None	rbs_spacer=None	gc_cont=0.545	NODE_11914_length_849_cov_3.094458	846	4066	4.8061	27	8.7223	13	8.3992	849	4069	4.7927	27	3.7867	13	3.6465	NA	NA	NA	NA	NA	NA	NA	0	NA	NA	Chromosome
NODE_11915_length_849_cov_3.089421_1	1	543	-1	ID=11915_1	partial=10	start_type=ATG	rbs_motif=TAA	rbs_spacer=15bp	gc_cont=0.341	NODE_11915_length_849_cov_3.089421	543	2886	5.3149	20	10.0662	10	10.0662	849	4072	4.7962	27	3.7867	13	3.6465	Bacteria	Campylobacterota	Epsilonproteobacteria	Campylobacterales	Arcobacteraceae	Aliarcobacter	Aliarcobacter cibarius	255507	NA	NA	Plasmid
NODE_11915_length_849_cov_3.089421_2	617	787	-1	ID=11915_2	partial=00	start_type=ATG	rbs_motif=None	rbs_spacer=None	gc_cont=0.345	NODE_11915_length_849_cov_3.089421	171	762	4.4561	7	11.1877	3	9.5894	849	4072	4.7962	27	3.7867	13	3.6465	Bacteria	Campylobacterota	Epsilonproteobacteria	Campylobacterales	Arcobacteraceae	Aliarcobacter	Aliarcobacter cibarius	255507	NA	NA	Plasmid
NODE_11916_length_849_cov_2.923174_1	1	201	1	ID=11916_1	partial=10	start_type=Edge	rbs_motif=None	rbs_spacer=None	gc_cont=0.498	NODE_11916_length_849_cov_2.923174	201	772	3.8408	7	9.5179	3	8.1582	849	4170	4.9117	29	4.0672	14	3.927	NA	NA	NA	NA	NA	NA	NA	0	NA	NA	Chromosome
NODE_11916_length_849_cov_2.923174_2	268	849	-1	ID=11916_2	partial=01	start_type=Edge	rbs_motif=None	rbs_spacer=None	gc_cont=0.572	NODE_11916_length_849_cov_2.923174	582	2619	4.5	21	9.8613	10	9.3917	849	4170	4.9117	29	4.0672	14	3.927	NA	NA	NA	NA	NA	NA	NA	0	NA	NA	Chromosome
NODE_11917_length_849_cov_2.900504_1	190	426	1	ID=11917_1	partial=00	start_type=ATG	rbs_motif=None	rbs_spacer=None	gc_cont=0.536	NODE_11917_length_849_cov_2.900504	237	1474	6.2194	12	13.8379	6	13.8379	849	4163	4.9034	30	4.2075	15	4.2075	NA	NA	NA	NA	NA	NA	NA	0	NA	NA	Chromosome
NODE_11917_length_849_cov_2.900504_2	497	718	1	ID=11917_2	partial=00	start_type=ATG	rbs_motif=None	rbs_spacer=None	gc_cont=0.514	NODE_11917_length_849_cov_2.900504	222	1362	6.1351	12	14.7729	6	14.7729	849	4163	4.9034	30	4.2075	15	4.2075	NA	NA	NA	NA	NA	NA	NA	0	NA	NA	Chromosome
NODE_11918_length_849_cov_2.473552_1	1	303	1	ID=11918_1	partial=10	start_type=Edge	rbs_motif=None	rbs_spacer=None	gc_cont=0.521	NODE_11918_length_849_cov_2.473552	303	722	2.3828	6	5.4119	3	5.4119	849	3395	3.9988	23	3.2257	11	3.0855	NA	NA	NA	NA	NA	NA	NA	0	NA	NA	Chromosome
NODE_11919_length_849_cov_2.425693_1	716	847	1	ID=11919_1	partial=01	start_type=ATG	rbs_motif=TAA	rbs_spacer=5bp	gc_cont=0.295	NODE_11919_length_849_cov_2.425693	132	692	5.2424	7	14.4931	3	12.4227	849	5382	6.3392	38	5.3294	19	5.3294	NA	NA	NA	NA	NA	NA	NA	0	NA	NA	Chromosome
NODE_11920_length_849_cov_2.413098_1	1	279	-1	ID=11920_1	partial=10	start_type=GTG	rbs_motif=AGxAG	rbs_spacer=5-10bp	gc_cont=0.530	NODE_11920_length_849_cov_2.413098	279	921	3.3011	8	7.8365	4	7.8365	849	3471	4.0883	24	3.366	12	3.366	NA	NA	NA	NA	NA	NA	NA	0	NA	NA	Chromosome
NODE_11920_length_849_cov_2.413098_2	645	848	-1	ID=11920_2	partial=01	start_type=Edge	rbs_motif=None	rbs_spacer=None	gc_cont=0.578	NODE_11920_length_849_cov_2.413098	204	830	4.0686	6	8.0382	3	8.0382	849	3471	4.0883	24	3.366	12	3.366	NA	NA	NA	NA	NA	NA	NA	0	NA	NA	Chromosome
NODE_11921_length_849_cov_2.386650_1	64	534	-1	ID=11921_1	partial=00	start_type=GTG	rbs_motif=None	rbs_spacer=None	gc_cont=0.505	NODE_11921_length_849_cov_2.386650	471	2168	4.603	17	9.8643	8	9.284	849	3727	4.3899	25	3.5062	12	3.366	NA	NA	NA	NA	NA	NA	NA	0	NA	NA	Chromosome
NODE_11922_length_849_cov_2.382872_1	506	847	-1	ID=11922_1	partial=01	start_type=Edge	rbs_motif=None	rbs_spacer=None	gc_cont=0.471	NODE_11922_length_849_cov_2.382872	342	800	2.3392	7	5.5938	3	4.7947	849	3056	3.5995	21	2.9452	10	2.805	NA	NA	NA	NA	NA	NA	NA	0	NA	NA	Chromosome
NODE_11923_length_849_cov_2.333753_1	2	847	1	ID=11923_1	partial=11	start_type=Edge	rbs_motif=None	rbs_spacer=None	gc_cont=0.352	NODE_11923_length_849_cov_2.333753	846	7756	9.1678	55	17.7676	27	17.4446	849	7765	9.1461	55	7.7137	27	7.5734	NA	NA	NA	NA	NA	NA	NA	0	NA	NA	Chromosome
NODE_11924_length_849_cov_2.268262_1	2	847	1	ID=11924_1	partial=11	start_type=Edge	rbs_motif=None	rbs_spacer=None	gc_cont=0.502	NODE_11924_length_849_cov_2.268262	846	3913	4.6253	28	9.0453	14	9.0453	849	3918	4.6148	28	3.927	14	3.927	NA	NA	NA	NA	NA	NA	NA	0	NA	NA	Chromosome
NODE_11925_length_849_cov_2.267003_1	1	216	1	ID=11925_1	partial=10	start_type=Edge	rbs_motif=None	rbs_spacer=None	gc_cont=0.398	NODE_11925_length_849_cov_2.267003	216	662	3.0648	5	6.3264	2	5.0611	849	3604	4.245	24	3.366	12	3.366	NA	NA	NA	NA	NA	NA	NA	0	NA	NA	Chromosome
NODE_11925_length_849_cov_2.267003_2	533	847	1	ID=11925_2	partial=01	start_type=ATG	rbs_motif=GGAG/GAGG	rbs_spacer=5-10bp	gc_cont=0.502	NODE_11925_length_849_cov_2.267003	315	1164	3.6952	9	7.8085	4	6.9409	849	3604	4.245	24	3.366	12	3.366	NA	NA	NA	NA	NA	NA	NA	0	NA	NA	Chromosome
NODE_11926_length_849_cov_2.234257_1	2	247	-1	ID=11926_1	partial=10	start_type=ATG	rbs_motif=None	rbs_spacer=None	gc_cont=0.598	NODE_11926_length_849_cov_2.234257	246	1024	4.1626	8	8.8878	4	8.8878	849	3123	3.6784	21	2.9452	10	2.805	Eukaryota	Ascomycota	Dothideomycetes	Mycosphaerellales	Mycosphaerellaceae	Cercospora	Cercospora beticola	122368	NA	NA	Chromosome
NODE_11927_length_849_cov_2.018892_1	258	560	1	ID=11927_1	partial=00	start_type=ATG	rbs_motif=AGGA	rbs_spacer=5-10bp	gc_cont=0.607	NODE_11927_length_849_cov_2.018892	303	1537	5.0726	14	12.6277	7	12.6277	849	3943	4.6443	30	4.2075	15	4.2075	Eukaryota	Ascomycota	Eurotiomycetes	Eurotiales	Aspergillaceae	Aspergillus	Aspergillus fumigatus	330879	NA	NA	Chromosome
NODE_11928_length_849_cov_2.008816_1	1	849	1	ID=11928_1	partial=11	start_type=Edge	rbs_motif=None	rbs_spacer=None	gc_cont=0.530	NODE_11928_length_849_cov_2.008816	849	3094	3.6443	21	6.76	10	6.4381	849	3094	3.6443	21	2.9452	10	2.805	NA	NA	NA	NA	NA	NA	NA	0	NA	NA	Chromosome
NODE_11930_length_849_cov_1.959698_1	1	666	1	ID=11930_1	partial=10	start_type=Edge	rbs_motif=None	rbs_spacer=None	gc_cont=0.401	NODE_11930_length_849_cov_1.959698	666	8627	12.9535	64	26.2629	32	26.2629	849	10317	12.1519	74	10.3784	37	10.3784	NA	NA	NA	NA	NA	NA	NA	0	NA	NA	Chromosome
NODE_11932_length_849_cov_1.861461_1	2	475	1	ID=11932_1	partial=10	start_type=Edge	rbs_motif=None	rbs_spacer=None	gc_cont=0.485	NODE_11932_length_849_cov_1.861461	474	1199	2.5295	9	5.1892	4	4.6126	849	2706	3.1873	18	2.5245	9	2.5245	NA	NA	NA	NA	NA	NA	NA	0	NA	NA	Chromosome
NODE_11932_length_849_cov_1.861461_2	620	847	1	ID=11932_2	partial=01	start_type=ATG	rbs_motif=None	rbs_spacer=None	gc_cont=0.518	NODE_11932_length_849_cov_1.861461	228	792	3.4737	6	7.1921	3	7.1921	849	2706	3.1873	18	2.5245	9	2.5245	NA	NA	NA	NA	NA	NA	NA	0	NA	NA	Chromosome
NODE_11933_length_849_cov_1.850126_1	1	849	-1	ID=11933_1	partial=11	start_type=Edge	rbs_motif=None	rbs_spacer=None	gc_cont=0.389	NODE_11933_length_849_cov_1.850126	849	3091	3.6408	21	6.76	10	6.4381	849	3091	3.6408	21	2.9452	10	2.805	Bacteria	Cyanobacteriota	Cyanophyceae	Chroococcidiopsidales	Chroococcidiopsidaceae	Chroococcidiopsis	Chroococcidiopsis sp. CCMEE 29	155894	NA	NA	Chromosome
NODE_11934_length_849_cov_1.828715_1	2	193	-1	ID=11934_1	partial=10	start_type=ATG	rbs_motif=GGA/GAG/AGG	rbs_spacer=5-10bp	gc_cont=0.479	NODE_11934_length_849_cov_1.828715	192	962	5.0104	7	9.964	3	8.5406	849	3338	3.9317	27	3.7867	13	3.6465	Eukaryota	Ascomycota	NA	NA	NA	NA	NA	716546	NA	NA	Chromosome
NODE_11934_length_849_cov_1.828715_2	768	848	-1	ID=11934_2	partial=01	start_type=Edge	rbs_motif=None	rbs_spacer=None	gc_cont=0.580	NODE_11934_length_849_cov_1.828715	81	40	0.4938	1	3.3741	0	0	849	3338	3.9317	27	3.7867	13	3.6465	Eukaryota	Ascomycota	NA	NA	NA	NA	NA	716546	NA	NA	Chromosome
NODE_11935_length_849_cov_1.756927_1	3	848	-1	ID=11935_1	partial=11	start_type=Edge	rbs_motif=None	rbs_spacer=None	gc_cont=0.559	NODE_11935_length_849_cov_1.756927	846	2912	3.4421	20	6.461	10	6.461	849	2919	3.4382	20	2.805	10	2.805	Eukaryota	Ascomycota	NA	NA	NA	NA	NA	716545	NA	NA	Chromosome
NODE_11937_length_849_cov_1.670025_1	737	847	1	ID=11937_1	partial=01	start_type=ATG	rbs_motif=None	rbs_spacer=None	gc_cont=0.252	NODE_11937_length_849_cov_1.670025	111	299	2.6937	4	9.8486	2	9.8486	849	3503	4.126	26	3.6465	13	3.6465	NA	NA	NA	NA	NA	NA	NA	0	NA	NA	Chromosome
NODE_11938_length_849_cov_1.651134_1	3	104	1	ID=11938_1	partial=10	start_type=Edge	rbs_motif=None	rbs_spacer=None	gc_cont=0.588	NODE_11938_length_849_cov_1.651134	102	102	1	1	2.6794	0	0	849	2426	2.8575	17	2.3842	8	2.244	NA	NA	NA	NA	NA	NA	NA	0	NA	NA	Chromosome
NODE_11939_length_849_cov_1.599496_1	2	847	1	ID=11939_1	partial=11	start_type=Edge	rbs_motif=None	rbs_spacer=None	gc_cont=0.700	NODE_11939_length_849_cov_1.599496	846	10212	12.0709	83	26.813	41	26.4899	849	10297	12.1284	85	11.9211	42	11.7809	Bacteria	Actinomycetota	Actinomycetes	Micrococcales	Micrococcaceae	Kocuria	Kocuria rosea	1275	NA	NA	Chromosome
NODE_11940_length_849_cov_1.581864_1	711	848	-1	ID=11940_1	partial=01	start_type=Edge	rbs_motif=None	rbs_spacer=None	gc_cont=0.261	NODE_11940_length_849_cov_1.581864	138	357	2.587	4	7.9217	2	7.9217	849	3929	4.6278	33	4.6282	16	4.488	NA	NA	NA	NA	NA	NA	NA	0	NA	NA	Chromosome
NODE_11941_length_849_cov_1.535264_1	2	172	-1	ID=11941_1	partial=10	start_type=ATG	rbs_motif=GGAG/GAGG	rbs_spacer=5-10bp	gc_cont=0.421	NODE_11941_length_849_cov_1.535264	171	444	2.5965	4	6.3929	2	6.3929	849	2295	2.7032	16	2.244	8	2.244	Bacteria	Cyanobacteriota	Cyanophyceae	Nostocales	Calotrichaceae	Calothrix	Calothrix brevissima	1973478	NA	NA	Chromosome
NODE_11942_length_849_cov_1.348866_1	3	197	-1	ID=11942_1	partial=10	start_type=ATG	rbs_motif=AGGA	rbs_spacer=5-10bp	gc_cont=0.528	NODE_11942_length_849_cov_1.348866	195	223	1.1436	2	2.8031	1	2.8031	849	1812	2.1343	12	1.683	6	1.683	NA	NA	NA	NA	NA	NA	NA	0	NA	NA	Chromosome
NODE_11943_length_849_cov_1.288413_1	3	848	-1	ID=11943_1	partial=11	start_type=Edge	rbs_motif=None	rbs_spacer=None	gc_cont=0.537	NODE_11943_length_849_cov_1.288413	846	1960	2.3168	13	4.1996	6	3.8766	849	1963	2.3121	13	1.8232	6	1.683	NA	NA	NA	NA	NA	NA	NA	0	NA	NA	Chromosome
NODE_11944_length_849_cov_1.282116_1	111	689	1	ID=11944_1	partial=00	start_type=ATG	rbs_motif=AGGA/GGAG/GAGG	rbs_spacer=11-12bp	gc_cont=0.504	NODE_11944_length_849_cov_1.282116	579	2409	4.1606	20	9.4404	10	9.4404	849	3572	4.2073	28	3.927	14	3.927	NA	NA	NA	NA	NA	NA	NA	0	NA	NA	Chromosome
NODE_11946_length_849_cov_1.084383_1	3	317	1	ID=11946_1	partial=10	start_type=Edge	rbs_motif=None	rbs_spacer=None	gc_cont=0.616	NODE_11946_length_849_cov_1.084383	315	541	1.7175	5	4.3381	2	3.4705	849	2490	2.9329	18	2.5245	9	2.5245	Bacteria	Pseudomonadota	Alphaproteobacteria	Hyphomicrobiales	Methylobacteriaceae	Microvirga	Microvirga terrae	2740529	NA	NA	Chromosome
NODE_11946_length_849_cov_1.084383_2	236	847	-1	ID=11946_2	partial=01	start_type=Edge	rbs_motif=None	rbs_spacer=None	gc_cont=0.644	NODE_11946_length_849_cov_1.084383	612	1714	2.8007	13	5.8054	6	5.3588	849	2490	2.9329	18	2.5245	9	2.5245	Bacteria	Pseudomonadota	Alphaproteobacteria	Hyphomicrobiales	Methylobacteriaceae	Microvirga	Microvirga terrae	2740529	NA	NA	Chromosome
NODE_11948_length_849_cov_1.028967_1	111	848	1	ID=11948_1	partial=01	start_type=ATG	rbs_motif=None	rbs_spacer=None	gc_cont=0.718	NODE_11948_length_849_cov_1.028967	738	3698	5.0108	33	12.2207	16	11.8503	849	3781	4.4535	33	4.6282	16	4.488	Bacteria	Actinomycetota	Actinomycetes	Propionibacteriales	Nocardioidaceae	Nocardioides	Nocardioides sp. S5	2017486	HTH_AraC	RF0079	Chromosome
NODE_11949_length_848_cov_15.498108_1	1	846	1	ID=11949_1	partial=11	start_type=Edge	rbs_motif=None	rbs_spacer=None	gc_cont=0.439	NODE_11949_length_848_cov_15.498108	846	55667	65.8002	419	135.357	209	135.034	848	55951	65.98	422	59.2546	211	59.2546	NA	NA	NA	NA	NA	NA	NA	0	NA	NA	Chromosome
NODE_11950_length_848_cov_7.757881_1	653	847	-1	ID=11950_1	partial=01	start_type=Edge	rbs_motif=None	rbs_spacer=None	gc_cont=0.318	NODE_11950_length_848_cov_7.757881	195	6283	32.2205	63	88.2964	31	86.8949	848	26721	31.5106	204	28.6444	102	28.6444	NA	NA	NA	NA	NA	NA	NA	0	NA	NA	Chromosome
NODE_11951_length_848_cov_5.134931_1	3	89	-1	ID=11951_1	partial=10	start_type=ATG	rbs_motif=None	rbs_spacer=None	gc_cont=0.322	NODE_11951_length_848_cov_5.134931	87	2982	34.2759	42	131.937	21	131.937	848	18383	21.6781	137	19.2367	68	19.0963	NA	NA	NA	NA	NA	NA	NA	0	NA	NA	Chromosome
NODE_11951_length_848_cov_5.134931_2	471	668	-1	ID=11951_2	partial=00	start_type=ATG	rbs_motif=None	rbs_spacer=None	gc_cont=0.384	NODE_11951_length_848_cov_5.134931	198	2510	12.6768	22	30.3665	11	30.3665	848	18383	21.6781	137	19.2367	68	19.0963	NA	NA	NA	NA	NA	NA	NA	0	NA	NA	Chromosome
NODE_11951_length_848_cov_5.134931_3	684	848	-1	ID=11951_3	partial=01	start_type=Edge	rbs_motif=None	rbs_spacer=None	gc_cont=0.364	NODE_11951_length_848_cov_5.134931	165	1876	11.3697	20	33.1271	10	33.1271	848	18383	21.6781	137	19.2367	68	19.0963	NA	NA	NA	NA	NA	NA	NA	0	NA	NA	Chromosome
NODE_11953_length_848_cov_3.431274_1	40	423	-1	ID=11953_1	partial=00	start_type=GTG	rbs_motif=GGA/GAG/AGG	rbs_spacer=5-10bp	gc_cont=0.320	NODE_11953_length_848_cov_3.431274	384	8005	20.8464	61	43.4146	30	42.7029	848	17374	20.4882	130	18.2538	65	18.2538	NA	NA	NA	NA	NA	NA	NA	0	NA	NA	Chromosome
NODE_11953_length_848_cov_3.431274_2	678	800	-1	ID=11953_2	partial=00	start_type=GTG	rbs_motif=None	rbs_spacer=None	gc_cont=0.390	NODE_11953_length_848_cov_3.431274	123	434	3.5285	5	11.1097	2	8.8878	848	17374	20.4882	130	18.2538	65	18.2538	NA	NA	NA	NA	NA	NA	NA	0	NA	NA	Chromosome
NODE_11955_length_848_cov_3.261034_1	1	66	-1	ID=11955_1	partial=10	start_type=TTG	rbs_motif=GGxGG	rbs_spacer=5-10bp	gc_cont=0.470	NODE_11955_length_848_cov_3.261034	66	209	3.1667	4	16.5635	2	16.5635	848	4609	5.4351	31	4.3528	15	4.2124	NA	NA	NA	NA	NA	NA	NA	0	NA	NA	Chromosome
NODE_11956_length_848_cov_3.201765_1	3	626	1	ID=11956_1	partial=10	start_type=Edge	rbs_motif=None	rbs_spacer=None	gc_cont=0.522	NODE_11956_length_848_cov_3.201765	624	4001	6.4119	28	12.2634	14	12.2634	848	4517	5.3267	30	4.2124	15	4.2124	NA	NA	NA	NA	NA	NA	NA	0	NA	NA	Chromosome
NODE_11958_length_848_cov_2.670870_1	1	186	1	ID=11958_1	partial=10	start_type=Edge	rbs_motif=None	rbs_spacer=None	gc_cont=0.532	NODE_11958_length_848_cov_2.670870	186	1111	5.9731	11	16.1628	5	14.6935	848	3521	4.1521	24	3.3699	12	3.3699	NA	NA	NA	NA	NA	NA	NA	0	NA	NA	Chromosome
NODE_11958_length_848_cov_2.670870_2	462	848	-1	ID=11958_2	partial=01	start_type=Edge	rbs_motif=None	rbs_spacer=None	gc_cont=0.566	NODE_11958_length_848_cov_2.670870	387	1161	3	8	5.6496	4	5.6496	848	3521	4.1521	24	3.3699	12	3.3699	NA	NA	NA	NA	NA	NA	NA	0	NA	NA	Chromosome
NODE_11960_length_848_cov_2.435057_1	1	846	1	ID=11960_1	partial=11	start_type=Edge	rbs_motif=None	rbs_spacer=None	gc_cont=0.547	NODE_11960_length_848_cov_2.435057	846	3169	3.7459	21	6.784	10	6.461	848	3171	3.7394	21	2.9487	10	2.8083	NA	NA	NA	NA	NA	NA	NA	0	NA	NA	Chromosome
NODE_11961_length_848_cov_2.355612_1	722	847	-1	ID=11961_1	partial=01	start_type=Edge	rbs_motif=None	rbs_spacer=None	gc_cont=0.532	NODE_11961_length_848_cov_2.355612	126	126	1	1	2.169	0	0	848	11866	13.9929	105	14.7435	52	14.603	NA	NA	NA	NA	NA	NA	NA	0	NA	NA	Chromosome
NODE_11962_length_848_cov_2.245902_1	294	464	1	ID=11962_1	partial=00	start_type=ATG	rbs_motif=TAA	rbs_spacer=12bp	gc_cont=0.462	NODE_11962_length_848_cov_2.245902	171	2154	12.5965	28	44.7506	14	44.7506	848	28505	33.6144	250	35.1035	125	35.1035	NA	NA	NA	NA	NA	NA	NA	0	NA	NA	Chromosome
NODE_11962_length_848_cov_2.245902_2	713	847	-1	ID=11962_2	partial=01	start_type=Edge	rbs_motif=None	rbs_spacer=None	gc_cont=0.407	NODE_11962_length_848_cov_2.245902	135	1827	13.5333	24	48.5864	12	48.5864	848	28505	33.6144	250	35.1035	125	35.1035	NA	NA	NA	NA	NA	NA	NA	0	NA	NA	Chromosome
NODE_11963_length_848_cov_2.174023_1	2	376	-1	ID=11963_1	partial=10	start_type=TTG	rbs_motif=None	rbs_spacer=None	gc_cont=0.595	NODE_11963_length_848_cov_2.174023	375	659	1.7573	5	3.644	2	2.9152	848	3171	3.7394	21	2.9487	10	2.8083	NA	NA	NA	NA	NA	NA	NA	0	NA	NA	Chromosome
NODE_11963_length_848_cov_2.174023_2	392	577	1	ID=11963_2	partial=00	start_type=GTG	rbs_motif=GGxGG	rbs_spacer=5-10bp	gc_cont=0.608	NODE_11963_length_848_cov_2.174023	186	539	2.8978	6	8.8161	3	8.8161	848	3171	3.7394	21	2.9487	10	2.8083	NA	NA	NA	NA	NA	NA	NA	0	NA	NA	Chromosome
NODE_11964_length_848_cov_2.020177_1	1	846	1	ID=11964_1	partial=11	start_type=Edge	rbs_motif=None	rbs_spacer=None	gc_cont=0.587	NODE_11964_length_848_cov_2.020177	846	2679	3.1667	18	5.8149	9	5.8149	848	2681	3.1616	18	2.5274	9	2.5274	NA	NA	NA	NA	NA	NA	NA	0	NA	NA	Chromosome
NODE_11965_length_848_cov_1.923077_1	311	847	1	ID=11965_1	partial=01	start_type=ATG	rbs_motif=None	rbs_spacer=None	gc_cont=0.527	NODE_11965_length_848_cov_1.923077	537	1589	2.959	12	6.1072	6	6.1072	848	2863	3.3762	19	2.6679	9	2.5274	NA	NA	NA	NA	NA	NA	NA	0	NA	NA	Chromosome
NODE_11966_length_848_cov_1.910467_1	658	846	1	ID=11966_1	partial=01	start_type=ATG	rbs_motif=GGAG/GAGG	rbs_spacer=5-10bp	gc_cont=0.656	NODE_11966_length_848_cov_1.910467	189	1052	5.5661	9	13.0142	4	11.5682	848	2959	3.4894	20	2.8083	10	2.8083	NA	NA	NA	NA	NA	NA	NA	0	NA	NA	Chromosome
NODE_11967_length_848_cov_1.909206_1	3	848	1	ID=11967_1	partial=11	start_type=Edge	rbs_motif=None	rbs_spacer=None	gc_cont=0.507	NODE_11967_length_848_cov_1.909206	846	2968	3.5083	20	6.461	10	6.461	848	2972	3.5047	20	2.8083	10	2.8083	NA	NA	NA	NA	NA	NA	NA	0	NA	NA	Chromosome
NODE_11968_length_848_cov_1.871375_1	3	716	-1	ID=11968_1	partial=10	start_type=GTG	rbs_motif=GGAG/GAGG	rbs_spacer=5-10bp	gc_cont=0.739	NODE_11968_length_848_cov_1.871375	714	3423	4.7941	24	9.1865	12	9.1865	848	3632	4.283	25	3.5103	12	3.3699	Bacteria	Actinomycetota	Actinomycetes	Micrococcales	Micrococcaceae	Kocuria	Kocuria rosea	1275	NA	NA	Chromosome
NODE_11969_length_848_cov_1.828499_1	522	848	-1	ID=11969_1	partial=01	start_type=Edge	rbs_motif=None	rbs_spacer=None	gc_cont=0.541	NODE_11969_length_848_cov_1.828499	327	1019	3.1162	8	6.6862	4	6.6862	848	2717	3.204	18	2.5274	9	2.5274	NA	NA	NA	NA	NA	NA	NA	0	NA	NA	Chromosome
NODE_11970_length_848_cov_1.812106_1	2	136	1	ID=11970_1	partial=10	start_type=Edge	rbs_motif=None	rbs_spacer=None	gc_cont=0.489	NODE_11970_length_848_cov_1.812106	135	290	2.1481	3	6.0733	1	4.0489	848	2569	3.0295	18	2.5274	9	2.5274	NA	NA	NA	NA	NA	NA	NA	0	NA	NA	Chromosome
NODE_11970_length_848_cov_1.812106_2	689	847	-1	ID=11970_2	partial=01	start_type=Edge	rbs_motif=None	rbs_spacer=None	gc_cont=0.579	NODE_11970_length_848_cov_1.812106	159	739	4.6478	8	13.7509	4	13.7509	848	2569	3.0295	18	2.5274	9	2.5274	NA	NA	NA	NA	NA	NA	NA	0	NA	NA	Chromosome
NODE_11971_length_848_cov_1.780580_1	2	826	-1	ID=11971_1	partial=10	start_type=ATG	rbs_motif=AAA	rbs_spacer=5bp	gc_cont=0.473	NODE_11971_length_848_cov_1.780580	825	12507	15.16	97	32.1333	48	31.802	848	7056	8.3208	52	7.3015	26	7.3015	NA	NA	NA	NA	NA	NA	NA	0	NA	NA	Chromosome
NODE_11972_length_848_cov_1.693569_1	3	848	1	ID=11972_1	partial=11	start_type=Edge	rbs_motif=None	rbs_spacer=None	gc_cont=0.545	NODE_11972_length_848_cov_1.693569	846	2186	2.5839	15	4.8457	7	4.5227	848	2188	2.5802	15	2.1062	7	1.9658	NA	NA	NA	NA	NA	NA	NA	0	NA	NA	Chromosome
NODE_11973_length_848_cov_1.660782_1	683	847	-1	ID=11973_1	partial=01	start_type=Edge	rbs_motif=None	rbs_spacer=None	gc_cont=0.358	NODE_11973_length_848_cov_1.660782	165	422	2.5576	4	6.6254	2	6.6254	848	4041	4.7653	32	4.4932	16	4.4932	NA	NA	NA	NA	NA	NA	NA	0	NA	NA	Chromosome
NODE_11974_length_848_cov_1.645649_1	3	848	1	ID=11974_1	partial=11	start_type=Edge	rbs_motif=None	rbs_spacer=None	gc_cont=0.560	NODE_11974_length_848_cov_1.645649	846	2755	3.2565	21	6.784	10	6.461	848	2757	3.2512	21	2.9487	10	2.8083	NA	NA	NA	NA	NA	NA	NA	0	NA	NA	Chromosome
NODE_11975_length_848_cov_1.543506_1	1	510	1	ID=11975_1	partial=10	start_type=Edge	rbs_motif=None	rbs_spacer=None	gc_cont=0.486	NODE_11975_length_848_cov_1.543506	510	2232	4.3765	16	8.5741	8	8.5741	848	4059	4.7866	28	3.9316	14	3.9316	NA	NA	NA	NA	NA	NA	NA	0	NA	NA	Chromosome
NODE_11976_length_848_cov_1.496847_1	3	149	1	ID=11976_1	partial=10	start_type=Edge	rbs_motif=None	rbs_spacer=None	gc_cont=0.422	NODE_11976_length_848_cov_1.496847	147	906	6.1633	9	16.7326	4	14.8734	848	6469	7.6285	48	6.7399	24	6.7399	NA	NA	NA	NA	NA	NA	NA	0	NA	NA	Chromosome
NODE_11977_length_848_cov_1.433796_1	646	846	1	ID=11977_1	partial=01	start_type=ATG	rbs_motif=None	rbs_spacer=None	gc_cont=0.413	NODE_11977_length_848_cov_1.433796	201	351	1.7463	4	5.4388	2	5.4388	848	2141	2.5248	15	2.1062	7	1.9658	NA	NA	NA	NA	NA	NA	NA	0	NA	NA	Chromosome
NODE_11978_length_848_cov_1.395965_1	634	846	-1	ID=11978_1	partial=01	start_type=Edge	rbs_motif=None	rbs_spacer=None	gc_cont=0.535	NODE_11978_length_848_cov_1.395965	213	853	4.0047	9	11.5478	4	10.2647	848	2741	3.2323	21	2.9487	10	2.8083	NA	NA	NA	NA	NA	NA	NA	0	NA	NA	Chromosome
NODE_11979_length_848_cov_1.278689_1	2	847	1	ID=11979_1	partial=11	start_type=Edge	rbs_motif=None	rbs_spacer=None	gc_cont=0.331	NODE_11979_length_848_cov_1.278689	846	2149	2.5402	15	4.8457	7	4.5227	848	2153	2.5389	15	2.1062	7	1.9658	NA	NA	NA	NA	NA	NA	NA	0	NA	NA	Chromosome
NODE_11980_length_848_cov_1.253468_1	128	847	1	ID=11980_1	partial=01	start_type=ATG	rbs_motif=AGGAG	rbs_spacer=5-10bp	gc_cont=0.478	NODE_11980_length_848_cov_1.253468	720	1754	2.4361	12	4.555	6	4.555	848	1959	2.3101	13	1.8254	6	1.685	NA	NA	NA	NA	NA	NA	NA	0	NA	NA	Chromosome
NODE_11982_length_848_cov_1.041614_1	3	848	-1	ID=11982_1	partial=11	start_type=Edge	rbs_motif=None	rbs_spacer=None	gc_cont=0.521	NODE_11982_length_848_cov_1.041614	846	1452	1.7163	10	3.2305	5	3.2305	848	1454	1.7146	10	1.4041	5	1.4041	NA	NA	NA	NA	NA	NA	NA	0	NA	NA	Chromosome
NODE_11983_length_848_cov_0.958386_1	1	198	-1	ID=11983_1	partial=10	start_type=GTG	rbs_motif=GGAG/GAGG	rbs_spacer=5-10bp	gc_cont=0.419	NODE_11983_length_848_cov_0.958386	198	1354	6.8384	12	16.5635	6	16.5635	848	6883	8.1167	53	7.4419	26	7.3015	NA	NA	NA	NA	NA	NA	NA	0	NA	NA	Chromosome
NODE_11983_length_848_cov_0.958386_2	544	846	-1	ID=11983_2	partial=01	start_type=Edge	rbs_motif=None	rbs_spacer=None	gc_cont=0.403	NODE_11983_length_848_cov_0.958386	303	1550	5.1155	13	11.7257	6	10.8237	848	6883	8.1167	53	7.4419	26	7.3015	NA	NA	NA	NA	NA	NA	NA	0	NA	NA	Chromosome
NODE_11986_length_847_cov_4.590909_1	2	151	1	ID=11986_1	partial=10	start_type=Edge	rbs_motif=None	rbs_spacer=None	gc_cont=0.387	NODE_11986_length_847_cov_4.590909	150	3991	26.6067	44	80.1676	22	80.1676	847	36024	42.5313	281	39.5029	140	39.3623	NA	NA	NA	NA	NA	NA	NA	0	NA	NA	Chromosome
NODE_11987_length_847_cov_3.390152_1	1	294	-1	ID=11987_1	partial=10	start_type=ATG	rbs_motif=GGA/GAG/AGG	rbs_spacer=5-10bp	gc_cont=0.653	NODE_11987_length_847_cov_3.390152	294	1600	5.4422	12	11.155	6	11.155	847	4225	4.9882	28	3.9362	14	3.9362	NA	NA	NA	NA	NA	NA	NA	0	NA	NA	Chromosome
NODE_11987_length_847_cov_3.390152_2	425	847	1	ID=11987_2	partial=01	start_type=ATG	rbs_motif=AGGAG	rbs_spacer=5-10bp	gc_cont=0.697	NODE_11987_length_847_cov_3.390152	423	1491	3.5248	14	9.0453	7	9.0453	847	4225	4.9882	28	3.9362	14	3.9362	NA	NA	NA	NA	NA	NA	NA	0	NA	NA	Chromosome
NODE_11989_length_847_cov_3.282828_1	1	354	-1	ID=11989_1	partial=10	start_type=ATG	rbs_motif=TAAA	rbs_spacer=7bp	gc_cont=0.390	NODE_11989_length_847_cov_3.282828	354	1757	4.9633	14	10.8084	7	10.8084	847	4076	4.8123	27	3.7956	13	3.6551	NA	NA	NA	NA	NA	NA	NA	0	NA	NA	Chromosome
NODE_11989_length_847_cov_3.282828_2	538	759	-1	ID=11989_2	partial=00	start_type=GTG	rbs_motif=AAAA	rbs_spacer=11bp	gc_cont=0.405	NODE_11989_length_847_cov_3.282828	222	1017	4.5811	10	12.3107	5	12.3107	847	4076	4.8123	27	3.7956	13	3.6551	NA	NA	NA	NA	NA	NA	NA	0	NA	NA	Chromosome
NODE_11990_length_847_cov_3.106061_1	2	154	1	ID=11990_1	partial=10	start_type=Edge	rbs_motif=None	rbs_spacer=None	gc_cont=0.536	NODE_11990_length_847_cov_3.106061	153	321	2.098	4	7.1451	2	7.1451	847	4565	5.3896	31	4.358	15	4.2174	NA	NA	NA	NA	NA	NA	NA	0	NA	NA	Chromosome
NODE_11990_length_847_cov_3.106061_2	352	606	-1	ID=11990_2	partial=00	start_type=ATG	rbs_motif=TTTT	rbs_spacer=6bp	gc_cont=0.463	NODE_11990_length_847_cov_3.106061	255	1399	5.4863	13	13.9329	6	12.8611	847	4565	5.3896	31	4.358	15	4.2174	NA	NA	NA	NA	NA	NA	NA	0	NA	NA	Chromosome
NODE_11991_length_847_cov_2.998737_1	2	109	-1	ID=11991_1	partial=10	start_type=ATG	rbs_motif=TAA	rbs_spacer=6bp	gc_cont=0.370	NODE_11991_length_847_cov_2.998737	108	896	8.2963	10	25.3054	5	25.3054	847	17848	21.072	129	18.1348	64	17.9942	NA	NA	NA	NA	NA	NA	NA	0	NA	NA	Chromosome
NODE_11992_length_847_cov_2.944444_1	764	847	-1	ID=11992_1	partial=01	start_type=Edge	rbs_motif=None	rbs_spacer=None	gc_cont=0.250	NODE_11992_length_847_cov_2.944444	84	437	5.2024	7	22.7749	3	19.5213	847	6303	7.4416	47	6.6072	23	6.4667	NA	NA	NA	NA	NA	NA	NA	0	NA	NA	Chromosome
NODE_11993_length_847_cov_2.878788_1	1	747	-1	ID=11993_1	partial=10	start_type=ATG	rbs_motif=None	rbs_spacer=None	gc_cont=0.426	NODE_11993_length_847_cov_2.878788	747	4400	5.8902	30	10.9758	15	10.9758	847	5502	6.4959	48	6.7478	24	6.7478	Bacteria	Cyanobacteriota	Cyanophyceae	Nostocales	Nostocaceae	Nostoc	Nostoc sp. NIES-3756	1751286	macB	RF0089	Chromosome
NODE_11995_length_847_cov_2.411616_1	2	832	1	ID=11995_1	partial=10	start_type=Edge	rbs_motif=None	rbs_spacer=None	gc_cont=0.456	NODE_11995_length_847_cov_2.411616	831	6117	7.361	44	14.4707	22	14.4707	847	6151	7.2621	44	6.1855	22	6.1855	NA	NA	NA	NA	NA	NA	NA	0	NA	NA	Chromosome
NODE_11996_length_847_cov_2.398990_1	27	470	-1	ID=11996_1	partial=00	start_type=ATG	rbs_motif=GGAG/GAGG	rbs_spacer=5-10bp	gc_cont=0.450	NODE_11996_length_847_cov_2.398990	444	1648	3.7117	13	8.002	6	7.3864	847	3865	4.5632	27	3.7956	13	3.6551	NA	NA	NA	NA	NA	NA	NA	0	NA	NA	Chromosome
NODE_11997_length_847_cov_2.386364_1	352	504	-1	ID=11997_1	partial=00	start_type=ATG	rbs_motif=TAA	rbs_spacer=10bp	gc_cont=0.386	NODE_11997_length_847_cov_2.386364	153	2930	19.1503	26	46.4429	13	46.4429	847	11886	14.0331	92	12.9333	46	12.9333	NA	NA	NA	NA	NA	NA	NA	0	NA	NA	Chromosome
NODE_11998_length_847_cov_2.373737_1	3	845	1	ID=11998_1	partial=11	start_type=Edge	rbs_motif=None	rbs_spacer=None	gc_cont=0.459	NODE_11998_length_847_cov_2.373737	843	3198	3.7936	22	7.1323	11	7.1323	847	3202	3.7804	22	3.0928	11	3.0928	NA	NA	NA	NA	NA	NA	NA	0	NA	NA	Chromosome
NODE_11999_length_847_cov_2.366162_1	1	84	1	ID=11999_1	partial=10	start_type=Edge	rbs_motif=None	rbs_spacer=None	gc_cont=0.274	NODE_11999_length_847_cov_2.366162	84	168	2	2	6.5071	1	6.5071	847	4046	4.7769	30	4.2174	15	4.2174	NA	NA	NA	NA	NA	NA	NA	0	NA	NA	Chromosome
NODE_12000_length_847_cov_2.364899_1	147	539	-1	ID=12000_1	partial=00	start_type=GTG	rbs_motif=None	rbs_spacer=None	gc_cont=0.603	NODE_12000_length_847_cov_2.364899	393	1935	4.9237	16	11.1267	8	11.1267	847	3486	4.1157	24	3.3739	12	3.3739	NA	NA	NA	NA	NA	NA	NA	0	NA	NA	Chromosome
NODE_12001_length_847_cov_2.265152_1	2	559	-1	ID=12001_1	partial=10	start_type=ATG	rbs_motif=None	rbs_spacer=None	gc_cont=0.547	NODE_12001_length_847_cov_2.265152	558	2031	3.6398	15	7.3467	7	6.857	847	3099	3.6588	22	3.0928	11	3.0928	Bacteria	NA	NA	NA	NA	NA	NA	2	NA	NA	Chromosome
NODE_12001_length_847_cov_2.265152_2	570	845	-1	ID=12001_2	partial=01	start_type=Edge	rbs_motif=None	rbs_spacer=None	gc_cont=0.518	NODE_12001_length_847_cov_2.265152	276	871	3.1558	7	6.9315	3	5.9413	847	3099	3.6588	22	3.0928	11	3.0928	Bacteria	NA	NA	NA	NA	NA	NA	2	NA	NA	Chromosome
NODE_12002_length_847_cov_2.218434_1	172	663	-1	ID=12002_1	partial=00	start_type=ATG	rbs_motif=AGGA	rbs_spacer=5-10bp	gc_cont=0.543	NODE_12002_length_847_cov_2.218434	492	2630	5.3455	19	10.5542	9	9.9987	847	3247	3.8335	22	3.0928	11	3.0928	NA	NA	NA	NA	NA	NA	NA	0	NA	NA	Chromosome
NODE_12003_length_847_cov_2.208333_1	2	847	1	ID=12003_1	partial=11	start_type=Edge	rbs_motif=None	rbs_spacer=None	gc_cont=0.494	NODE_12003_length_847_cov_2.208333	846	3622	4.2813	25	8.0762	12	7.7532	847	3623	4.2774	25	3.5145	12	3.3739	Bacteria	Cyanobacteriota	Cyanophyceae	Nostocales	Nostocaceae	Richelia	Richelia sinica	1357546	NA	NA	Chromosome
NODE_12004_length_847_cov_2.084596_1	1	210	-1	ID=12004_1	partial=10	start_type=ATG	rbs_motif=None	rbs_spacer=None	gc_cont=0.467	NODE_12004_length_847_cov_2.084596	210	621	2.9571	5	6.5071	2	5.2057	847	2911	3.4368	21	2.9522	10	2.8116	Bacteria	Cyanobacteriota	Cyanophyceae	Chroococcales	Chroococcaceae	Gloeocapsa	Gloeocapsa sp. PCC 7428	1173026	NA	NA	Chromosome
NODE_12004_length_847_cov_2.084596_2	500	829	1	ID=12004_2	partial=00	start_type=ATG	rbs_motif=None	rbs_spacer=None	gc_cont=0.455	NODE_12004_length_847_cov_2.084596	330	798	2.4182	8	6.6254	4	6.6254	847	2911	3.4368	21	2.9522	10	2.8116	Bacteria	Cyanobacteriota	Cyanophyceae	Chroococcales	Chroococcaceae	Gloeocapsa	Gloeocapsa sp. PCC 7428	1173026	NA	NA	Chromosome
NODE_12005_length_847_cov_2.060606_1	686	847	1	ID=12005_1	partial=01	start_type=ATG	rbs_motif=None	rbs_spacer=None	gc_cont=0.426	NODE_12005_length_847_cov_2.060606	162	359	2.216	4	6.7481	2	6.7481	847	2765	3.2645	19	2.671	9	2.5304	NA	NA	NA	NA	NA	NA	NA	0	NA	NA	Chromosome
NODE_12006_length_847_cov_2.059343_1	522	707	-1	ID=12006_1	partial=00	start_type=ATG	rbs_motif=None	rbs_spacer=None	gc_cont=0.511	NODE_12006_length_847_cov_2.059343	186	794	4.2688	8	11.7548	4	11.7548	847	2711	3.2007	18	2.5304	9	2.5304	NA	NA	NA	NA	NA	NA	NA	0	NA	NA	Chromosome
NODE_12008_length_847_cov_2.049242_1	491	847	1	ID=12008_1	partial=01	start_type=ATG	rbs_motif=None	rbs_spacer=None	gc_cont=0.485	NODE_12008_length_847_cov_2.049242	357	1597	4.4734	13	9.952	6	9.1865	847	3468	4.0945	24	3.3739	12	3.3739	Bacteria	Cyanobacteriota	Cyanophyceae	Chroococcidiopsidales	Chroococcidiopsidaceae	Chroococcidiopsis	Chroococcidiopsis sp. CCMEE 29	155894	NA	NA	Chromosome
NODE_12010_length_847_cov_1.832071_1	2	136	1	ID=12010_1	partial=10	start_type=Edge	rbs_motif=None	rbs_spacer=None	gc_cont=0.452	NODE_12010_length_847_cov_1.832071	135	685	5.0741	7	14.171	3	12.1466	847	3407	4.0224	29	4.0768	14	3.9362	Bacteria	Cyanobacteriota	Cyanophyceae	Nostocales	Nostocaceae	Anabaena	Anabaena cylindrica	272123	NA	NA	Chromosome
NODE_12010_length_847_cov_1.832071_2	303	845	-1	ID=12010_2	partial=01	start_type=Edge	rbs_motif=None	rbs_spacer=None	gc_cont=0.446	NODE_12010_length_847_cov_1.832071	543	1834	3.3775	13	6.5431	6	6.0397	847	3407	4.0224	29	4.0768	14	3.9362	Bacteria	Cyanobacteriota	Cyanophyceae	Nostocales	Nostocaceae	Anabaena	Anabaena cylindrica	272123	NA	NA	Chromosome
NODE_12011_length_847_cov_1.797980_1	1	846	-1	ID=12011_1	partial=11	start_type=Edge	rbs_motif=None	rbs_spacer=None	gc_cont=0.217	NODE_12011_length_847_cov_1.797980	846	2940	3.4752	20	6.461	10	6.461	847	2940	3.4711	20	2.8116	10	2.8116	NA	NA	NA	NA	NA	NA	NA	0	NA	NA	Chromosome
NODE_12012_length_847_cov_1.787879_1	2	847	1	ID=12012_1	partial=11	start_type=Edge	rbs_motif=None	rbs_spacer=None	gc_cont=0.708	NODE_12012_length_847_cov_1.787879	846	17243	20.3818	165	53.3029	82	52.9799	847	17114	20.2054	163	22.9145	81	22.7739	Bacteria	Actinomycetota	Actinomycetes	Propionibacteriales	Nocardioidaceae	Nocardioides	Nocardioides sp. S5	2017486	msbA	RF0107	Chromosome
NODE_12013_length_847_cov_1.752525_1	3	290	-1	ID=12013_1	partial=10	start_type=ATG	rbs_motif=GGA/GAG/AGG	rbs_spacer=5-10bp	gc_cont=0.743	NODE_12013_length_847_cov_1.752525	288	1399	4.8576	14	13.2853	7	13.2853	847	4583	5.4109	35	4.9203	17	4.7797	Bacteria	Actinomycetota	Actinomycetes	Micrococcales	Micrococcaceae	Kocuria	Kocuria rosea	1275	NA	NA	Chromosome
NODE_12013_length_847_cov_1.752525_2	461	847	1	ID=12013_2	partial=01	start_type=GTG	rbs_motif=AGGAG	rbs_spacer=5-10bp	gc_cont=0.698	NODE_12013_length_847_cov_1.752525	387	2380	6.1499	19	13.4178	9	12.7116	847	4583	5.4109	35	4.9203	17	4.7797	Bacteria	Actinomycetota	Actinomycetes	Micrococcales	Micrococcaceae	Kocuria	Kocuria rosea	1275	NA	NA	Chromosome
NODE_12014_length_847_cov_1.699495_1	3	845	1	ID=12014_1	partial=11	start_type=Edge	rbs_motif=None	rbs_spacer=None	gc_cont=0.561	NODE_12014_length_847_cov_1.699495	843	2344	2.7805	16	5.1872	8	5.1872	847	2348	2.7721	16	2.2493	8	2.2493	NA	NA	NA	NA	NA	NA	NA	0	NA	NA	Chromosome
NODE_12015_length_847_cov_1.678030_1	2	325	1	ID=12015_1	partial=10	start_type=Edge	rbs_motif=None	rbs_spacer=None	gc_cont=0.503	NODE_12015_length_847_cov_1.678030	324	1250	3.858	11	9.2787	5	8.4351	847	2966	3.5018	20	2.8116	10	2.8116	NA	NA	NA	NA	NA	NA	NA	0	NA	NA	Chromosome
NODE_12015_length_847_cov_1.678030_2	771	845	-1	ID=12015_2	partial=01	start_type=Edge	rbs_motif=None	rbs_spacer=None	gc_cont=0.600	NODE_12015_length_847_cov_1.678030	75	75	1	1	3.644	0	0	847	2966	3.5018	20	2.8116	10	2.8116	NA	NA	NA	NA	NA	NA	NA	0	NA	NA	Chromosome
NODE_12016_length_847_cov_1.655303_1	340	444	-1	ID=12016_1	partial=00	start_type=ATG	rbs_motif=GGA/GAG/AGG	rbs_spacer=5-10bp	gc_cont=0.514	NODE_12016_length_847_cov_1.655303	105	2065	19.6667	31	80.6881	15	78.0853	847	15791	18.6434	162	22.7739	81	22.7739	NA	NA	NA	NA	NA	NA	NA	0	NA	NA	Chromosome
NODE_12017_length_847_cov_1.632576_1	1	66	1	ID=12017_1	partial=10	start_type=Edge	rbs_motif=None	rbs_spacer=None	gc_cont=0.394	NODE_12017_length_847_cov_1.632576	66	124	1.8788	2	8.2818	1	8.2818	847	2733	3.2267	19	2.671	9	2.5304	NA	NA	NA	NA	NA	NA	NA	0	NA	NA	Chromosome
NODE_12017_length_847_cov_1.632576_2	307	846	-1	ID=12017_2	partial=01	start_type=Edge	rbs_motif=None	rbs_spacer=None	gc_cont=0.528	NODE_12017_length_847_cov_1.632576	540	1481	2.7426	12	6.0733	6	6.0733	847	2733	3.2267	19	2.671	9	2.5304	NA	NA	NA	NA	NA	NA	NA	0	NA	NA	Chromosome
NODE_12018_length_847_cov_1.571970_1	420	827	-1	ID=12018_1	partial=00	start_type=ATG	rbs_motif=None	rbs_spacer=None	gc_cont=0.304	NODE_12018_length_847_cov_1.571970	408	3140	7.6961	30	20.0955	15	20.0955	847	9435	11.1393	73	10.2623	36	10.1217	Bacteria	Mycoplasmatota	Mollicutes	Entomoplasmatales	Entomoplasmataceae	Mesoplasma	Mesoplasma entomophilum	2149	NA	NA	Chromosome
NODE_12019_length_847_cov_1.483586_1	3	107	-1	ID=12019_1	partial=10	start_type=GTG	rbs_motif=None	rbs_spacer=None	gc_cont=0.295	NODE_12019_length_847_cov_1.483586	105	489	4.6571	7	18.2199	3	15.6171	847	7424	8.7651	57	8.013	28	7.8725	NA	NA	NA	NA	NA	NA	NA	0	NA	NA	Chromosome
NODE_12019_length_847_cov_1.483586_2	183	845	-1	ID=12019_2	partial=01	start_type=Edge	rbs_motif=None	rbs_spacer=None	gc_cont=0.422	NODE_12019_length_847_cov_1.483586	663	6206	9.3605	48	19.7863	24	19.7863	847	7424	8.7651	57	8.013	28	7.8725	NA	NA	NA	NA	NA	NA	NA	0	NA	NA	Chromosome
NODE_12020_length_847_cov_1.137626_1	3	149	1	ID=12020_1	partial=10	start_type=Edge	rbs_motif=None	rbs_spacer=None	gc_cont=0.259	NODE_12020_length_847_cov_1.137626	147	252	1.7143	4	7.4367	2	7.4367	847	4314	5.0933	30	4.2174	15	4.2174	NA	NA	NA	NA	NA	NA	NA	0	NA	NA	Chromosome
NODE_12021_length_847_cov_1.093434_1	1	681	-1	ID=12021_1	partial=10	start_type=ATG	rbs_motif=None	rbs_spacer=None	gc_cont=0.533	NODE_12021_length_847_cov_1.093434	681	1311	1.9251	9	3.6119	4	3.2106	847	1660	1.9599	11	1.5464	5	1.4058	NA	NA	NA	NA	NA	NA	NA	0	NA	NA	Chromosome
NODE_12021_length_847_cov_1.093434_2	678	845	-1	ID=12021_2	partial=01	start_type=Edge	rbs_motif=None	rbs_spacer=None	gc_cont=0.476	NODE_12021_length_847_cov_1.093434	168	298	1.7738	2	3.2536	1	3.2536	847	1660	1.9599	11	1.5464	5	1.4058	NA	NA	NA	NA	NA	NA	NA	0	NA	NA	Chromosome
NODE_12023_length_846_cov_5.364096_1	3	272	1	ID=12023_1	partial=10	start_type=Edge	rbs_motif=None	rbs_spacer=None	gc_cont=0.400	NODE_12023_length_846_cov_5.364096	270	44644	165.348	378	382.618	189	382.618	846	83146	98.2813	800	112.597	400	112.597	NA	NA	NA	NA	NA	NA	NA	0	NA	NA	Chromosome
NODE_12024_length_846_cov_5.319848_1	1	78	-1	ID=12024_1	partial=10	start_type=ATG	rbs_motif=TAA	rbs_spacer=3bp	gc_cont=0.321	NODE_12024_length_846_cov_5.319848	78	154	1.9744	2	7.0077	1	7.0077	846	82069	97.0083	642	90.3588	321	90.3588	Bacteria	Pseudomonadota	Gammaproteobacteria	Alteromonadales	Pseudoalteromonadaceae	Pseudoalteromonas	Pseudoalteromonas tunicata	314281	NA	NA	Chromosome
NODE_12024_length_846_cov_5.319848_2	616	846	-1	ID=12024_2	partial=01	start_type=Edge	rbs_motif=None	rbs_spacer=None	gc_cont=0.273	NODE_12024_length_846_cov_5.319848	231	19627	84.9654	169	199.946	84	198.763	846	82069	97.0083	642	90.3588	321	90.3588	Bacteria	Pseudomonadota	Gammaproteobacteria	Alteromonadales	Pseudoalteromonadaceae	Pseudoalteromonas	Pseudoalteromonas tunicata	314281	NA	NA	Chromosome
NODE_12025_length_846_cov_4.596713_1	1	846	1	ID=12025_1	partial=11	start_type=Edge	rbs_motif=None	rbs_spacer=None	gc_cont=0.392	NODE_12025_length_846_cov_4.596713	846	46178	54.5839	337	108.867	168	108.544	846	46278	54.7021	338	47.5721	169	47.5721	NA	NA	NA	NA	NA	NA	NA	0	NA	NA	Chromosome
NODE_12026_length_846_cov_4.341340_1	1	123	-1	ID=12026_1	partial=10	start_type=ATG	rbs_motif=TAA	rbs_spacer=13bp	gc_cont=0.358	NODE_12026_length_846_cov_4.341340	123	6790	55.2033	92	204.418	46	204.418	846	32797	38.7671	297	41.8015	148	41.6608	NA	NA	NA	NA	NA	NA	NA	0	NA	NA	Chromosome
NODE_12027_length_846_cov_3.714286_1	2	208	1	ID=12027_1	partial=10	start_type=Edge	rbs_motif=None	rbs_spacer=None	gc_cont=0.415	NODE_12027_length_846_cov_3.714286	207	608	2.9372	5	6.6014	2	5.2811	846	12687	14.9965	94	13.2301	47	13.2301	NA	NA	NA	NA	NA	NA	NA	0	NA	NA	Chromosome
NODE_12027_length_846_cov_3.714286_2	245	844	1	ID=12027_2	partial=01	start_type=ATG	rbs_motif=GGA/GAG/AGG	rbs_spacer=5-10bp	gc_cont=0.418	NODE_12027_length_846_cov_3.714286	600	10237	17.0617	77	35.0733	38	34.6178	846	12687	14.9965	94	13.2301	47	13.2301	NA	NA	NA	NA	NA	NA	NA	0	NA	NA	Chromosome
NODE_12028_length_846_cov_3.532238_1	755	844	-1	ID=12028_1	partial=01	start_type=Edge	rbs_motif=None	rbs_spacer=None	gc_cont=0.122	NODE_12028_length_846_cov_3.532238	90	632	7.0222	10	30.3665	5	30.3665	846	9634	11.3877	77	10.8374	38	10.6967	NA	NA	NA	NA	NA	NA	NA	0	NA	NA	Chromosome
NODE_12030_length_846_cov_3.078382_1	3	191	1	ID=12030_1	partial=10	start_type=Edge	rbs_motif=None	rbs_spacer=None	gc_cont=0.312	NODE_12030_length_846_cov_3.078382	189	925	4.8942	9	13.0142	4	11.5682	846	5155	6.0934	41	5.7706	20	5.6298	Bacteria	Pseudomonadota	Gammaproteobacteria	Pasteurellales	Pasteurellaceae	Pasteurella	Pasteurella multocida	44283	NA	NA	Chromosome
NODE_12030_length_846_cov_3.078382_2	464	754	1	ID=12030_2	partial=00	start_type=GTG	rbs_motif=GGAG/GAGG	rbs_spacer=5-10bp	gc_cont=0.364	NODE_12030_length_846_cov_3.078382	291	6095	20.945	74	69.4986	37	69.4986	846	5155	6.0934	41	5.7706	20	5.6298	Bacteria	Pseudomonadota	Gammaproteobacteria	Pasteurellales	Pasteurellaceae	Pasteurella	Pasteurella multocida	44283	NA	NA	Chromosome
NODE_12031_length_846_cov_2.840708_1	368	844	-1	ID=12031_1	partial=01	start_type=Edge	rbs_motif=None	rbs_spacer=None	gc_cont=0.497	NODE_12031_length_846_cov_2.840708	477	3815	7.9979	37	21.1993	18	20.6263	846	6803	8.0414	49	6.8965	24	6.7558	NA	NA	NA	NA	NA	NA	NA	0	NA	NA	Chromosome
NODE_12032_length_846_cov_2.839444_1	2	253	1	ID=12032_1	partial=10	start_type=Edge	rbs_motif=None	rbs_spacer=None	gc_cont=0.567	NODE_12032_length_846_cov_2.839444	252	785	3.1151	7	7.5916	3	6.5071	846	3964	4.6856	27	3.8001	13	3.6594	NA	NA	NA	NA	NA	NA	NA	0	NA	NA	Chromosome
NODE_12032_length_846_cov_2.839444_2	250	846	-1	ID=12032_2	partial=01	start_type=Edge	rbs_motif=None	rbs_spacer=None	gc_cont=0.559	NODE_12032_length_846_cov_2.839444	597	2779	4.6549	20	9.1557	10	9.1557	846	3964	4.6856	27	3.8001	13	3.6594	NA	NA	NA	NA	NA	NA	NA	0	NA	NA	Chromosome
NODE_12033_length_846_cov_2.560051_1	587	805	1	ID=12033_1	partial=00	start_type=ATG	rbs_motif=AGGAG	rbs_spacer=5-10bp	gc_cont=0.484	NODE_12033_length_846_cov_2.560051	219	738	3.3699	7	8.7356	3	7.4876	846	4131	4.883	28	3.9409	14	3.9409	NA	NA	NA	NA	NA	NA	NA	0	NA	NA	Chromosome
NODE_12034_length_846_cov_2.556258_1	2	844	-1	ID=12034_1	partial=11	start_type=Edge	rbs_motif=None	rbs_spacer=None	gc_cont=0.523	NODE_12034_length_846_cov_2.556258	843	3468	4.1139	23	7.4565	11	7.1323	846	3471	4.1028	23	3.2372	11	3.0964	NA	NA	NA	NA	NA	NA	NA	0	NA	NA	Chromosome
NODE_12035_length_846_cov_2.192162_1	2	442	1	ID=12035_1	partial=10	start_type=Edge	rbs_motif=None	rbs_spacer=None	gc_cont=0.535	NODE_12035_length_846_cov_2.192162	441	1822	4.1315	13	8.0564	6	7.4367	846	3363	3.9752	23	3.2372	11	3.0964	NA	NA	NA	NA	NA	NA	NA	0	NA	NA	Chromosome
NODE_12035_length_846_cov_2.192162_2	442	750	1	ID=12035_2	partial=00	start_type=ATG	rbs_motif=None	rbs_spacer=None	gc_cont=0.469	NODE_12035_length_846_cov_2.192162	309	983	3.1812	8	7.0757	4	7.0757	846	3363	3.9752	23	3.2372	11	3.0964	NA	NA	NA	NA	NA	NA	NA	0	NA	NA	Chromosome
NODE_12036_length_846_cov_2.029077_1	1	312	1	ID=12036_1	partial=10	start_type=Edge	rbs_motif=None	rbs_spacer=None	gc_cont=0.429	NODE_12036_length_846_cov_2.029077	312	757	2.4263	6	5.2557	3	5.2557	846	2677	3.1643	18	2.5334	9	2.5334	NA	NA	NA	NA	NA	NA	NA	0	NA	NA	IS elements
NODE_12036_length_846_cov_2.029077_2	753	845	1	ID=12036_2	partial=01	start_type=ATG	rbs_motif=AGGA	rbs_spacer=5-10bp	gc_cont=0.398	NODE_12036_length_846_cov_2.029077	93	162	1.7419	2	5.8774	1	5.8774	846	2677	3.1643	18	2.5334	9	2.5334	NA	NA	NA	NA	NA	NA	NA	0	NA	NA	IS elements
NODE_12037_length_846_cov_2.007585_1	465	635	1	ID=12037_1	partial=00	start_type=ATG	rbs_motif=GGAGG	rbs_spacer=5-10bp	gc_cont=0.544	NODE_12037_length_846_cov_2.007585	171	523	3.0585	4	6.3929	2	6.3929	846	2516	2.974	17	2.3927	8	2.2519	NA	NA	NA	NA	NA	NA	NA	0	NA	NA	Chromosome
NODE_12038_length_846_cov_1.974716_1	3	845	-1	ID=12038_1	partial=11	start_type=Edge	rbs_motif=None	rbs_spacer=None	gc_cont=0.535	NODE_12038_length_846_cov_1.974716	843	3086	3.6607	21	6.8081	10	6.484	846	3114	3.6809	21	2.9557	10	2.8149	NA	NA	NA	NA	NA	NA	NA	0	tet_MFS_efflux	RF0134	Chromosome
NODE_12039_length_846_cov_1.967130_1	2	214	1	ID=12039_1	partial=10	start_type=Edge	rbs_motif=None	rbs_spacer=None	gc_cont=0.498	NODE_12039_length_846_cov_1.967130	213	352	1.6526	4	5.1324	2	5.1324	846	2797	3.3061	19	2.6742	9	2.5334	NA	NA	NA	NA	NA	NA	NA	0	NA	NA	Chromosome
NODE_12039_length_846_cov_1.967130_2	751	846	-1	ID=12039_2	partial=01	start_type=Edge	rbs_motif=None	rbs_spacer=None	gc_cont=0.469	NODE_12039_length_846_cov_1.967130	96	273	2.8438	3	8.5406	1	5.6937	846	2797	3.3061	19	2.6742	9	2.5334	NA	NA	NA	NA	NA	NA	NA	0	NA	NA	Chromosome
NODE_12040_length_846_cov_1.957016_1	1	438	-1	ID=12040_1	partial=10	start_type=TTG	rbs_motif=GGAG/GAGG	rbs_spacer=5-10bp	gc_cont=0.516	NODE_12040_length_846_cov_1.957016	438	2975	6.7922	43	26.8307	21	26.2067	846	5750	6.7967	70	9.8522	35	9.8522	Bacteria	Bacillota	Bacilli	Bacillales	Paenibacillaceae	Paenibacillus	Paenibacillus sp. PAMC21692	2762320	NA	NA	Chromosome
NODE_12040_length_846_cov_1.957016_2	715	846	-1	ID=12040_2	partial=01	start_type=Edge	rbs_motif=None	rbs_spacer=None	gc_cont=0.568	NODE_12040_length_846_cov_1.957016	132	207	1.5682	2	4.1409	1	4.1409	846	5750	6.7967	70	9.8522	35	9.8522	Bacteria	Bacillota	Bacilli	Bacillales	Paenibacillaceae	Paenibacillus	Paenibacillus sp. PAMC21692	2762320	NA	NA	Chromosome
NODE_12042_length_846_cov_1.946903_1	589	711	1	ID=12042_1	partial=00	start_type=ATG	rbs_motif=GGAG/GAGG	rbs_spacer=5-10bp	gc_cont=0.496	NODE_12042_length_846_cov_1.946903	123	1730	14.065	22	48.8827	11	48.8827	846	15531	18.3582	117	16.4673	58	16.3265	NA	NA	NA	NA	NA	NA	NA	0	NA	NA	Chromosome
NODE_12043_length_846_cov_1.943110_1	168	545	1	ID=12043_1	partial=00	start_type=ATG	rbs_motif=GGA/GAG/AGG	rbs_spacer=5-10bp	gc_cont=0.569	NODE_12043_length_846_cov_1.943110	378	987	2.6111	8	5.7841	4	5.7841	846	3369	3.9823	25	3.5186	12	3.3779	NA	NA	NA	NA	NA	NA	NA	0	NA	NA	Chromosome
NODE_12043_length_846_cov_1.943110_2	586	759	1	ID=12043_2	partial=00	start_type=ATG	rbs_motif=AGGA	rbs_spacer=5-10bp	gc_cont=0.466	NODE_12043_length_846_cov_1.943110	174	716	4.1149	8	12.5654	4	12.5655	846	3369	3.9823	25	3.5186	12	3.3779	NA	NA	NA	NA	NA	NA	NA	0	NA	NA	Chromosome
NODE_12044_length_846_cov_1.926675_1	2	346	-1	ID=12044_1	partial=00	start_type=GTG	rbs_motif=None	rbs_spacer=None	gc_cont=0.536	NODE_12044_length_846_cov_1.926675	345	1279	3.7072	11	8.7139	5	7.9217	846	2588	3.0591	18	2.5334	9	2.5334	NA	NA	NA	NA	NA	NA	NA	0	NA	NA	Chromosome
NODE_12044_length_846_cov_1.926675_2	729	845	-1	ID=12044_2	partial=01	start_type=Edge	rbs_motif=None	rbs_spacer=None	gc_cont=0.607	NODE_12044_length_846_cov_1.926675	117	216	1.8462	2	4.6718	1	4.6718	846	2588	3.0591	18	2.5334	9	2.5334	NA	NA	NA	NA	NA	NA	NA	0	NA	NA	Chromosome
NODE_12045_length_846_cov_1.883692_1	3	479	1	ID=12045_1	partial=10	start_type=Edge	rbs_motif=None	rbs_spacer=None	gc_cont=0.551	NODE_12045_length_846_cov_1.883692	477	1178	2.4696	10	5.7295	5	5.7295	846	3279	3.8759	26	3.6594	13	3.6594	Eukaryota	NA	NA	NA	NA	NA	NA	451864	NA	NA	Chromosome
NODE_12045_length_846_cov_1.883692_2	516	845	1	ID=12045_2	partial=01	start_type=ATG	rbs_motif=None	rbs_spacer=None	gc_cont=0.539	NODE_12045_length_846_cov_1.883692	330	1639	4.9667	15	12.4227	7	11.5945	846	3279	3.8759	26	3.6594	13	3.6594	Eukaryota	NA	NA	NA	NA	NA	NA	451864	NA	NA	Chromosome
NODE_12046_length_846_cov_1.772440_1	250	846	-1	ID=12046_1	partial=01	start_type=Edge	rbs_motif=None	rbs_spacer=None	gc_cont=0.384	NODE_12046_length_846_cov_1.772440	597	2381	3.9883	17	7.7824	8	7.3246	846	3138	3.7092	22	3.0964	11	3.0964	Bacteria	Cyanobacteriota	Cyanophyceae	Chroococcales	Geminocystaceae	Geminocystis	Geminocystis herdmanii	113355	NA	NA	Chromosome
NODE_12047_length_846_cov_1.714286_1	291	845	1	ID=12047_1	partial=01	start_type=ATG	rbs_motif=None	rbs_spacer=None	gc_cont=0.573	NODE_12047_length_846_cov_1.714286	555	2213	3.9874	16	7.8789	8	7.8789	846	2739	3.2376	19	2.6742	9	2.5334	NA	NA	NA	NA	NA	NA	NA	0	NA	NA	Chromosome
NODE_12049_length_846_cov_1.678887_1	2	742	1	ID=12049_1	partial=10	start_type=Edge	rbs_motif=None	rbs_spacer=None	gc_cont=0.737	NODE_12049_length_846_cov_1.678887	741	17777	23.9906	160	59.0118	80	59.0118	846	18329	21.6655	161	22.6601	80	22.5193	Bacteria	Actinomycetota	Actinomycetes	Micrococcales	Micrococcaceae	Kocuria	Kocuria rosea	1275	NA	NA	Chromosome
NODE_12049_length_846_cov_1.678887_2	756	845	1	ID=12049_2	partial=01	start_type=ATG	rbs_motif=None	rbs_spacer=None	gc_cont=0.756	NODE_12049_length_846_cov_1.678887	90	89	0.9889	1	3.0366	0	0	846	18329	21.6655	161	22.6601	80	22.5193	Bacteria	Actinomycetota	Actinomycetes	Micrococcales	Micrococcaceae	Kocuria	Kocuria rosea	1275	NA	NA	Chromosome
NODE_12050_length_846_cov_1.666245_1	2	187	1	ID=12050_1	partial=10	start_type=Edge	rbs_motif=None	rbs_spacer=None	gc_cont=0.613	NODE_12050_length_846_cov_1.666245	186	682	3.6667	6	8.8161	3	8.8161	846	2631	3.1099	18	2.5334	9	2.5334	NA	NA	NA	NA	NA	NA	NA	0	NA	NA	Chromosome
NODE_12050_length_846_cov_1.666245_2	309	806	-1	ID=12050_2	partial=00	start_type=GTG	rbs_motif=GGA/GAG/AGG	rbs_spacer=5-10bp	gc_cont=0.534	NODE_12050_length_846_cov_1.666245	498	1570	3.1526	12	6.5855	6	6.5855	846	2631	3.1099	18	2.5334	9	2.5334	NA	NA	NA	NA	NA	NA	NA	0	NA	NA	Chromosome
NODE_12051_length_846_cov_1.659924_1	1	846	-1	ID=12051_1	partial=11	start_type=Edge	rbs_motif=None	rbs_spacer=None	gc_cont=0.505	NODE_12051_length_846_cov_1.659924	846	3017	3.5662	20	6.461	10	6.461	846	3017	3.5662	20	2.8149	10	2.8149	NA	NA	NA	NA	NA	NA	NA	0	NA	NA	Chromosome
NODE_12052_length_846_cov_1.620733_1	2	412	1	ID=12052_1	partial=10	start_type=Edge	rbs_motif=None	rbs_spacer=None	gc_cont=0.572	NODE_12052_length_846_cov_1.620733	411	1202	2.9246	9	5.9846	4	5.3197	846	2111	2.4953	14	1.9704	7	1.9704	NA	NA	NA	NA	NA	NA	NA	0	NA	NA	Chromosome
NODE_12053_length_846_cov_1.613148_1	376	846	-1	ID=12053_1	partial=01	start_type=Edge	rbs_motif=None	rbs_spacer=None	gc_cont=0.539	NODE_12053_length_846_cov_1.613148	471	1705	3.62	12	6.963	6	6.963	846	2370	2.8014	16	2.2519	8	2.2519	NA	NA	NA	NA	NA	NA	NA	0	Acetyltransf_1	RF0011	Chromosome
NODE_12054_length_846_cov_1.581542_1	1	201	1	ID=12054_1	partial=10	start_type=Edge	rbs_motif=None	rbs_spacer=None	gc_cont=0.303	NODE_12054_length_846_cov_1.581542	201	791	3.9353	8	10.8776	4	10.8776	846	5306	6.2719	39	5.4891	19	5.3483	NA	NA	NA	NA	NA	NA	NA	0	NA	NA	Chromosome
NODE_12055_length_846_cov_1.562579_1	83	358	-1	ID=12055_1	partial=00	start_type=ATG	rbs_motif=GGA/GAG/AGG	rbs_spacer=5-10bp	gc_cont=0.478	NODE_12055_length_846_cov_1.562579	276	615	2.2283	5	4.9511	2	3.9608	846	4148	4.9031	55	7.741	27	7.6003	NA	NA	NA	NA	NA	NA	NA	0	NA	NA	Chromosome
NODE_12056_length_846_cov_1.549937_1	690	845	1	ID=12056_1	partial=01	start_type=ATG	rbs_motif=TATAA	rbs_spacer=11bp	gc_cont=0.186	NODE_12056_length_846_cov_1.549937	156	322	2.0641	4	7.0077	2	7.0077	846	2426	2.8676	19	2.6742	9	2.5334	NA	NA	NA	NA	NA	NA	NA	0	NA	NA	Chromosome
NODE_12057_length_846_cov_1.524652_1	2	94	-1	ID=12057_1	partial=10	start_type=ATG	rbs_motif=GGAG/GAGG	rbs_spacer=5-10bp	gc_cont=0.634	NODE_12057_length_846_cov_1.524652	93	161	1.7312	2	5.8774	1	5.8774	846	2080	2.4586	14	1.9704	7	1.9704	NA	NA	NA	NA	NA	NA	NA	0	NA	NA	Chromosome
NODE_12058_length_846_cov_1.509482_1	3	389	-1	ID=12058_1	partial=10	start_type=ATG	rbs_motif=None	rbs_spacer=None	gc_cont=0.687	NODE_12058_length_846_cov_1.509482	387	1748	4.5168	15	10.593	7	9.8868	846	4759	5.6253	36	5.0668	18	5.0668	Bacteria	NA	NA	NA	NA	NA	NA	2	NA	NA	Chromosome
NODE_12058_length_846_cov_1.509482_2	405	797	-1	ID=12058_2	partial=00	start_type=GTG	rbs_motif=AGGAG	rbs_spacer=5-10bp	gc_cont=0.692	NODE_12058_length_846_cov_1.509482	393	2676	6.8092	20	13.9083	10	13.9083	846	4759	5.6253	36	5.0668	18	5.0668	Bacteria	NA	NA	NA	NA	NA	NA	2	NA	NA	Chromosome
NODE_12059_length_846_cov_1.470291_1	66	755	1	ID=12059_1	partial=00	start_type=TTG	rbs_motif=None	rbs_spacer=None	gc_cont=0.428	NODE_12059_length_846_cov_1.470291	690	1936	2.8058	15	5.9413	7	5.5452	846	2248	2.6572	15	2.1112	7	1.9704	NA	NA	NA	NA	NA	NA	NA	0	NA	NA	Chromosome
NODE_12059_length_846_cov_1.470291_2	765	845	1	ID=12059_2	partial=01	start_type=ATG	rbs_motif=AGxAGG/AGGxGG	rbs_spacer=5-10bp	gc_cont=0.346	NODE_12059_length_846_cov_1.470291	81	34	0.4198	1	3.3741	0	0	846	2248	2.6572	15	2.1112	7	1.9704	NA	NA	NA	NA	NA	NA	NA	0	NA	NA	Chromosome
NODE_12062_length_846_cov_1.385588_1	140	337	-1	ID=12062_1	partial=00	start_type=TTG	rbs_motif=GGGG	rbs_spacer=10bp	gc_cont=0.561	NODE_12062_length_846_cov_1.385588	198	494	2.4949	4	5.5212	2	5.5212	846	1812	2.1418	12	1.6889	6	1.6889	NA	NA	NA	NA	NA	NA	NA	0	NA	NA	Chromosome
NODE_12062_length_846_cov_1.385588_2	773	844	1	ID=12062_2	partial=01	start_type=TTG	rbs_motif=GGGGTG	rbs_spacer=6bp	gc_cont=0.639	NODE_12062_length_846_cov_1.385588	72	72	1	1	3.7958	0	0	846	1812	2.1418	12	1.6889	6	1.6889	NA	NA	NA	NA	NA	NA	NA	0	NA	NA	Chromosome
NODE_12063_length_846_cov_1.331226_1	1	69	1	ID=12063_1	partial=10	start_type=Edge	rbs_motif=None	rbs_spacer=None	gc_cont=0.406	NODE_12063_length_846_cov_1.331226	69	69	1	1	3.9608	0	0	846	2810	3.3215	24	3.3779	12	3.3779	NA	NA	NA	NA	NA	NA	NA	0	NA	NA	Chromosome
NODE_12063_length_846_cov_1.331226_2	247	669	-1	ID=12063_2	partial=00	start_type=ATG	rbs_motif=None	rbs_spacer=None	gc_cont=0.243	NODE_12063_length_846_cov_1.331226	423	1211	2.8629	12	7.7531	6	7.7532	846	2810	3.3215	24	3.3779	12	3.3779	NA	NA	NA	NA	NA	NA	NA	0	NA	NA	Chromosome
NODE_12064_length_846_cov_1.295828_1	683	844	-1	ID=12064_1	partial=01	start_type=Edge	rbs_motif=None	rbs_spacer=None	gc_cont=0.444	NODE_12064_length_846_cov_1.295828	162	971	5.9938	9	15.1832	4	13.4962	846	6630	7.8369	54	7.6003	27	7.6003	NA	NA	NA	NA	NA	NA	NA	0	NA	NA	Chromosome
NODE_12067_length_845_cov_22.016456_1	729	845	-1	ID=12067_1	partial=01	start_type=Edge	rbs_motif=None	rbs_spacer=None	gc_cont=0.179	NODE_12067_length_845_cov_22.016456	117	4497	38.4359	51	119.13	25	116.794	845	42039	49.7503	304	42.8374	152	42.8374	NA	NA	NA	NA	NA	NA	NA	0	NA	NA	Chromosome
NODE_12068_length_845_cov_11.473418_1	768	845	-1	ID=12068_1	partial=01	start_type=Edge	rbs_motif=None	rbs_spacer=None	gc_cont=0.397	NODE_12068_length_845_cov_11.473418	78	617	7.9103	12	42.0459	6	42.0459	845	52188	61.7609	382	53.8285	191	53.8285	NA	NA	NA	NA	NA	NA	NA	0	NA	NA	Chromosome
NODE_12069_length_845_cov_8.272152_1	3	704	1	ID=12069_1	partial=10	start_type=Edge	rbs_motif=None	rbs_spacer=None	gc_cont=0.343	NODE_12069_length_845_cov_8.272152	702	31268	44.5413	247	96.1606	123	95.7713	845	24227	28.671	188	26.4915	94	26.4915	NA	NA	NA	NA	NA	NA	NA	0	NA	NA	Chromosome
NODE_12071_length_845_cov_5.331646_1	3	533	-1	ID=12071_1	partial=10	start_type=ATG	rbs_motif=GGA/GAG/AGG	rbs_spacer=5-10bp	gc_cont=0.409	NODE_12071_length_845_cov_5.331646	531	8750	16.4783	69	35.5134	34	34.9987	845	14376	17.013	105	14.7958	52	14.6549	NA	NA	NA	NA	NA	NA	NA	0	NA	NA	Chromosome
NODE_12072_length_845_cov_5.092405_1	3	158	1	ID=12072_1	partial=10	start_type=Edge	rbs_motif=None	rbs_spacer=None	gc_cont=0.308	NODE_12072_length_845_cov_5.092405	156	704	4.5128	7	12.2634	3	10.5115	845	16992	20.1089	126	17.755	63	17.755	Eukaryota	Ascomycota	Saccharomycetes	Saccharomycetales	Saccharomycetaceae	Zygosaccharomyces	Zygosaccharomyces rouxii	4956	NA	NA	Chromosome
NODE_12073_length_845_cov_3.694937_1	394	843	-1	ID=12073_1	partial=01	start_type=Edge	rbs_motif=None	rbs_spacer=None	gc_cont=0.320	NODE_12073_length_845_cov_3.694937	450	4139	9.1978	35	21.2565	17	20.6492	845	10882	12.8781	86	12.1185	43	12.1185	NA	NA	NA	NA	NA	NA	NA	0	NA	NA	Chromosome
NODE_12074_length_845_cov_2.917722_1	3	731	-1	ID=12074_1	partial=10	start_type=GTG	rbs_motif=GGA/GAG/AGG	rbs_spacer=5-10bp	gc_cont=0.686	NODE_12074_length_845_cov_2.917722	729	17553	24.0782	162	60.733	81	60.733	845	18648	22.0686	168	23.6733	84	23.6733	Bacteria	Actinomycetota	Actinomycetes	Micrococcales	Micrococcaceae	Kocuria	Kocuria rosea	1275	NA	NA	Chromosome
NODE_12075_length_845_cov_2.739241_1	3	173	-1	ID=12075_1	partial=10	start_type=GTG	rbs_motif=GGA/GAG/AGG	rbs_spacer=5-10bp	gc_cont=0.520	NODE_12075_length_845_cov_2.739241	171	591	3.4561	5	7.9912	2	6.3929	845	4278	5.0627	30	4.2274	15	4.2274	NA	NA	NA	NA	NA	NA	NA	0	NA	NA	Chromosome
NODE_12076_length_845_cov_2.572152_1	3	248	-1	ID=12076_1	partial=10	start_type=GTG	rbs_motif=None	rbs_spacer=None	gc_cont=0.581	NODE_12076_length_845_cov_2.572152	246	1019	4.1423	10	11.1097	5	11.1097	845	4580	5.4201	34	4.791	17	4.791	Eukaryota	Ascomycota	Sordariomycetes	Sordariales	Sordariaceae	Neurospora	Neurospora crassa	367110	NA	NA	Chromosome
NODE_12076_length_845_cov_2.572152_2	647	844	-1	ID=12076_2	partial=01	start_type=Edge	rbs_motif=None	rbs_spacer=None	gc_cont=0.576	NODE_12076_length_845_cov_2.572152	198	1119	5.6515	12	16.5635	6	16.5635	845	4580	5.4201	34	4.791	17	4.791	Eukaryota	Ascomycota	Sordariomycetes	Sordariales	Sordariaceae	Neurospora	Neurospora crassa	367110	NA	NA	Chromosome
NODE_12077_length_845_cov_2.489873_1	520	780	-1	ID=12077_1	partial=00	start_type=ATG	rbs_motif=AATAA	rbs_spacer=13bp	gc_cont=0.533	NODE_12077_length_845_cov_2.489873	261	708	2.7126	6	6.2827	3	6.2827	845	3231	3.8237	22	3.1001	11	3.1001	NA	NA	NA	NA	NA	NA	NA	0	NA	NA	Chromosome
NODE_12078_length_845_cov_2.489873_1	217	447	-1	ID=12078_1	partial=00	start_type=ATG	rbs_motif=None	rbs_spacer=None	gc_cont=0.316	NODE_12078_length_845_cov_2.489873	231	15271	66.1082	146	172.734	73	172.734	845	89280	105.657	738	103.993	369	103.993	NA	NA	NA	NA	NA	NA	NA	0	NA	NA	Chromosome
NODE_12080_length_845_cov_2.450633_1	2	685	-1	ID=12080_1	partial=10	start_type=ATG	rbs_motif=TAA	rbs_spacer=13bp	gc_cont=0.459	NODE_12080_length_845_cov_2.450633	684	3457	5.0541	28	11.1877	14	11.1877	845	3799	4.4959	29	4.0865	14	3.9455	Bacteria	Cyanobacteriota	Cyanophyceae	Nostocales	NA	NA	NA	1161	NA	NA	Chromosome
NODE_12081_length_845_cov_2.448101_1	674	844	-1	ID=12081_1	partial=01	start_type=Edge	rbs_motif=None	rbs_spacer=None	gc_cont=0.368	NODE_12081_length_845_cov_2.448101	171	674	3.9415	6	9.5894	3	9.5894	845	8105	9.5917	69	9.723	34	9.582	NA	NA	NA	NA	NA	NA	NA	0	NA	NA	Chromosome
NODE_12082_length_845_cov_2.445570_1	370	588	1	ID=12082_1	partial=00	start_type=ATG	rbs_motif=None	rbs_spacer=None	gc_cont=0.489	NODE_12082_length_845_cov_2.445570	219	1112	5.0776	11	13.7273	5	12.4794	845	3228	3.8201	22	3.1001	11	3.1001	NA	NA	NA	NA	NA	NA	NA	0	NA	NA	Chromosome
NODE_12083_length_845_cov_2.384810_1	1	843	1	ID=12083_1	partial=11	start_type=Edge	rbs_motif=None	rbs_spacer=None	gc_cont=0.699	NODE_12083_length_845_cov_2.384810	843	3976	4.7165	29	9.4017	14	9.0775	845	3986	4.7172	29	4.0865	14	3.9455	Bacteria	Pseudomonadota	Betaproteobacteria	Burkholderiales	Comamonadaceae	Variovorax	Variovorax sp. 38R	2774875	RND_efflux	RF0115	Chromosome
NODE_12084_length_845_cov_2.305063_1	1	570	1	ID=12084_1	partial=10	start_type=Edge	rbs_motif=None	rbs_spacer=None	gc_cont=0.530	NODE_12084_length_845_cov_2.305063	570	1665	2.9211	14	6.7126	7	6.7126	845	3132	3.7065	21	2.9592	10	2.8182	Bacteria	Pseudomonadota	Gammaproteobacteria	Oceanospirillales	NA	NA	NA	1094342	NA	NA	Chromosome
NODE_12085_length_845_cov_2.303797_1	1	342	1	ID=12085_1	partial=10	start_type=Edge	rbs_motif=None	rbs_spacer=None	gc_cont=0.287	NODE_12085_length_845_cov_2.303797	342	1256	3.6725	12	9.5894	6	9.5894	845	3213	3.8024	24	3.3819	12	3.3819	NA	NA	NA	NA	NA	NA	NA	0	NA	NA	Chromosome
NODE_12087_length_845_cov_2.103797_1	1	402	-1	ID=12087_1	partial=10	start_type=ATG	rbs_motif=None	rbs_spacer=None	gc_cont=0.470	NODE_12087_length_845_cov_2.103797	402	1572	3.9104	12	8.1582	6	8.1582	845	3389	4.0107	24	3.3819	12	3.3819	Bacteria	Cyanobacteriota	Cyanophyceae	Nostocales	Nostocaceae	Nostoc	NA	2593658	drrA	RF0143	ICEs
NODE_12087_length_845_cov_2.103797_2	528	845	-1	ID=12087_2	partial=01	start_type=Edge	rbs_motif=None	rbs_spacer=None	gc_cont=0.431	NODE_12087_length_845_cov_2.103797	318	989	3.1101	8	6.8754	4	6.8754	845	3389	4.0107	24	3.3819	12	3.3819	Bacteria	Cyanobacteriota	Cyanophyceae	Nostocales	Nostocaceae	Nostoc	NA	2593658	NA	NA	Chromosome
NODE_12088_length_845_cov_2.091139_1	3	596	-1	ID=12088_1	partial=10	start_type=ATG	rbs_motif=AGGA	rbs_spacer=5-10bp	gc_cont=0.687	NODE_12088_length_845_cov_2.091139	594	4025	6.7761	36	16.5635	18	16.5635	845	4766	5.6402	39	5.4956	19	5.3547	Bacteria	Actinomycetota	Actinomycetes	Micrococcales	Micrococcaceae	Kocuria	Kocuria rosea	1275	RmlD_sub_bind	PF04321	Chromosome
NODE_12089_length_845_cov_2.007595_1	702	845	-1	ID=12089_1	partial=01	start_type=Edge	rbs_motif=None	rbs_spacer=None	gc_cont=0.236	NODE_12089_length_845_cov_2.007595	144	1369	9.5069	17	32.2644	8	30.3665	845	11990	14.1893	86	12.1185	43	12.1185	NA	NA	NA	NA	NA	NA	NA	0	NA	NA	Chromosome
NODE_12090_length_845_cov_2.000000_1	612	845	1	ID=12090_1	partial=01	start_type=ATG	rbs_motif=GGA/GAG/AGG	rbs_spacer=5-10bp	gc_cont=0.449	NODE_12090_length_845_cov_2.000000	234	423	1.8077	4	4.6718	2	4.6718	845	3018	3.5716	20	2.8182	10	2.8182	NA	NA	NA	NA	NA	NA	NA	0	NA	NA	Chromosome
NODE_12091_length_845_cov_1.962025_1	2	292	1	ID=12091_1	partial=10	start_type=Edge	rbs_motif=None	rbs_spacer=None	gc_cont=0.395	NODE_12091_length_845_cov_1.962025	291	1171	4.0241	11	10.3309	5	9.3917	845	3195	3.7811	24	3.3819	12	3.3819	Bacteria	Cyanobacteriota	Cyanophyceae	Chroococcidiopsidales	Chroococcidiopsidaceae	Chroococcidiopsis	Chroococcidiopsis sp. CCMEE 29	155894	NA	NA	Chromosome
NODE_12091_length_845_cov_1.962025_2	485	844	1	ID=12091_2	partial=01	start_type=ATG	rbs_motif=GGAG/GAGG	rbs_spacer=5-10bp	gc_cont=0.386	NODE_12091_length_845_cov_1.962025	360	1125	3.125	9	6.8325	4	6.0733	845	3195	3.7811	24	3.3819	12	3.3819	Bacteria	Cyanobacteriota	Cyanophyceae	Chroococcidiopsidales	Chroococcidiopsidaceae	Chroococcidiopsis	Chroococcidiopsis sp. CCMEE 29	155894	NA	NA	Chromosome
NODE_12092_length_845_cov_1.951899_1	2	586	-1	ID=12092_1	partial=10	start_type=ATG	rbs_motif=None	rbs_spacer=None	gc_cont=0.515	NODE_12092_length_845_cov_1.951899	585	1874	3.2034	15	7.0077	7	6.5405	845	2649	3.1349	18	2.5364	9	2.5364	NA	NA	NA	NA	NA	NA	NA	0	NA	NA	Chromosome
NODE_12095_length_845_cov_1.701266_1	1	843	-1	ID=12095_1	partial=11	start_type=Edge	rbs_motif=None	rbs_spacer=None	gc_cont=0.330	NODE_12095_length_845_cov_1.701266	843	2223	2.637	15	4.863	7	4.5388	845	2225	2.6331	15	2.1137	7	1.9728	NA	NA	NA	NA	NA	NA	NA	0	NA	NA	Chromosome
NODE_12096_length_845_cov_1.697468_1	2	547	-1	ID=12096_1	partial=10	start_type=ATG	rbs_motif=None	rbs_spacer=None	gc_cont=0.537	NODE_12096_length_845_cov_1.697468	546	1748	3.2015	13	6.5071	6	6.0066	845	2257	2.671	15	2.1137	7	1.9728	NA	NA	NA	NA	NA	NA	NA	0	NA	NA	Chromosome
NODE_12096_length_845_cov_1.697468_2	685	843	-1	ID=12096_2	partial=01	start_type=Edge	rbs_motif=None	rbs_spacer=None	gc_cont=0.535	NODE_12096_length_845_cov_1.697468	159	215	1.3522	2	3.4377	1	3.4377	845	2257	2.671	15	2.1137	7	1.9728	NA	NA	NA	NA	NA	NA	NA	0	NA	NA	Chromosome
NODE_12097_length_845_cov_1.670886_1	81	629	-1	ID=12097_1	partial=00	start_type=ATG	rbs_motif=None	rbs_spacer=None	gc_cont=0.541	NODE_12097_length_845_cov_1.670886	549	1455	2.6503	11	5.4759	5	4.9781	845	2589	3.0639	18	2.5364	9	2.5364	NA	NA	NA	NA	NA	NA	NA	0	NA	NA	Chromosome
NODE_12098_length_845_cov_1.658228_1	2	76	1	ID=12098_1	partial=10	start_type=Edge	rbs_motif=None	rbs_spacer=None	gc_cont=0.387	NODE_12098_length_845_cov_1.658228	75	160	2.1333	3	10.9319	1	7.288	845	3359	3.9751	25	3.5228	12	3.3819	NA	NA	NA	NA	NA	NA	NA	0	NA	NA	Chromosome
NODE_12099_length_845_cov_1.648101_1	130	318	-1	ID=12099_1	partial=00	start_type=GTG	rbs_motif=TAA	rbs_spacer=6bp	gc_cont=0.360	NODE_12099_length_845_cov_1.648101	189	421	2.2275	4	5.7841	2	5.7841	845	4312	5.103	35	4.9319	17	4.791	NA	NA	NA	NA	NA	NA	NA	0	NA	NA	Chromosome
NODE_12099_length_845_cov_1.648101_2	311	523	-1	ID=12099_2	partial=00	start_type=ATG	rbs_motif=TAA	rbs_spacer=6bp	gc_cont=0.272	NODE_12099_length_845_cov_1.648101	213	2841	13.338	32	41.0589	16	41.0589	845	4312	5.103	35	4.9319	17	4.791	NA	NA	NA	NA	NA	NA	NA	0	NA	NA	Chromosome
NODE_12100_length_845_cov_1.630380_1	2	64	-1	ID=12100_1	partial=10	start_type=ATG	rbs_motif=None	rbs_spacer=None	gc_cont=0.460	NODE_12100_length_845_cov_1.630380	63	126	2	2	8.6761	1	8.6761	845	2917	3.4521	21	2.9592	10	2.8182	NA	NA	NA	NA	NA	NA	NA	0	NA	NA	Chromosome
NODE_12101_length_845_cov_1.629114_1	1	750	1	ID=12101_1	partial=10	start_type=Edge	rbs_motif=None	rbs_spacer=None	gc_cont=0.685	NODE_12101_length_845_cov_1.629114	750	6256	8.3413	55	20.0419	27	19.6775	845	6454	7.6379	55	7.7502	27	7.6093	Bacteria	Actinomycetota	Actinomycetes	Micrococcales	Micrococcaceae	Kocuria	Kocuria rosea	1275	NA	NA	Chromosome
NODE_12102_length_845_cov_1.600000_1	3	116	-1	ID=12102_1	partial=10	start_type=ATG	rbs_motif=GGTG	rbs_spacer=7bp	gc_cont=0.465	NODE_12102_length_845_cov_1.600000	114	250	2.193	3	7.1921	1	4.7947	845	2145	2.5385	15	2.1137	7	1.9728	NA	NA	NA	NA	NA	NA	NA	0	NA	NA	Chromosome
NODE_12102_length_845_cov_1.600000_2	135	275	-1	ID=12102_2	partial=00	start_type=ATG	rbs_motif=GTG	rbs_spacer=6bp	gc_cont=0.504	NODE_12102_length_845_cov_1.600000	141	297	2.1064	4	7.7531	2	7.7532	845	2145	2.5385	15	2.1137	7	1.9728	NA	NA	NA	NA	NA	NA	NA	0	NA	NA	Chromosome
NODE_12104_length_845_cov_1.453165_1	2	175	-1	ID=12104_1	partial=10	start_type=ATG	rbs_motif=None	rbs_spacer=None	gc_cont=0.483	NODE_12104_length_845_cov_1.453165	174	229	1.3161	2	3.1414	1	3.1414	845	2107	2.4935	14	1.9728	7	1.9728	NA	NA	NA	NA	NA	NA	NA	0	NA	NA	Chromosome
NODE_12105_length_845_cov_1.422785_1	3	143	-1	ID=12105_1	partial=10	start_type=ATG	rbs_motif=GGAG/GAGG	rbs_spacer=5-10bp	gc_cont=0.752	NODE_12105_length_845_cov_1.422785	141	141	1	1	1.9383	0	0	845	2965	3.5089	22	3.1001	11	3.1001	Bacteria	Pseudomonadota	Alphaproteobacteria	Hyphomicrobiales	Nitrobacteraceae	Bradyrhizobium	Bradyrhizobium erythrophlei	1437360	NA	NA	Chromosome
NODE_12105_length_845_cov_1.422785_2	140	844	-1	ID=12105_2	partial=01	start_type=Edge	rbs_motif=None	rbs_spacer=None	gc_cont=0.638	NODE_12105_length_845_cov_1.422785	705	2791	3.9589	21	8.1408	10	7.7532	845	2965	3.5089	22	3.1001	11	3.1001	Bacteria	Pseudomonadota	Alphaproteobacteria	Hyphomicrobiales	Nitrobacteraceae	Bradyrhizobium	Bradyrhizobium erythrophlei	1437360	NA	NA	Chromosome
NODE_12106_length_845_cov_1.135443_1	1	843	-1	ID=12106_1	partial=11	start_type=Edge	rbs_motif=None	rbs_spacer=None	gc_cont=0.559	NODE_12106_length_845_cov_1.135443	843	1502	1.7817	10	3.242	5	3.242	845	1504	1.7799	10	1.4091	5	1.4091	Bacteria	Pseudomonadota	Gammaproteobacteria	Enterobacterales	Erwiniaceae	Pantoea	Pantoea agglomerans	549	vanT	RF0156	Chromosome
NODE_12107_length_845_cov_1.131646_1	3	170	-1	ID=12107_1	partial=10	start_type=GTG	rbs_motif=GGxGG	rbs_spacer=5-10bp	gc_cont=0.756	NODE_12107_length_845_cov_1.131646	168	201	1.1964	2	3.2536	1	3.2536	845	2299	2.7207	17	2.3955	8	2.2546	Bacteria	Actinomycetota	Actinomycetes	Micrococcales	Micrococcaceae	Kocuria	Kocuria rosea	1275	NA	NA	Chromosome
NODE_12107_length_845_cov_1.131646_2	196	330	-1	ID=12107_2	partial=00	start_type=GTG	rbs_motif=GGA/GAG/AGG	rbs_spacer=5-10bp	gc_cont=0.719	NODE_12107_length_845_cov_1.131646	135	239	1.7704	3	6.0733	1	4.0489	845	2299	2.7207	17	2.3955	8	2.2546	Bacteria	Actinomycetota	Actinomycetes	Micrococcales	Micrococcaceae	Kocuria	Kocuria rosea	1275	NA	NA	Chromosome
NODE_12107_length_845_cov_1.131646_3	327	845	-1	ID=12107_3	partial=01	start_type=Edge	rbs_motif=None	rbs_spacer=None	gc_cont=0.726	NODE_12107_length_845_cov_1.131646	519	1417	2.7303	12	6.319	6	6.319	845	2299	2.7207	17	2.3955	8	2.2546	Bacteria	Actinomycetota	Actinomycetes	Micrococcales	Micrococcaceae	Kocuria	Kocuria rosea	1275	NA	NA	Chromosome
NODE_12108_length_845_cov_1.113924_1	3	287	-1	ID=12108_1	partial=10	start_type=ATG	rbs_motif=None	rbs_spacer=None	gc_cont=0.526	NODE_12108_length_845_cov_1.113924	285	540	1.8947	6	5.7537	3	5.7537	845	1911	2.2615	16	2.2546	8	2.2546	NA	NA	NA	NA	NA	NA	NA	0	NA	NA	Chromosome
NODE_12110_length_844_cov_21.240811_1	767	844	1	ID=12110_1	partial=01	start_type=ATG	rbs_motif=AGGAG	rbs_spacer=5-10bp	gc_cont=0.397	NODE_12110_length_844_cov_21.240811	78	3804	48.7692	62	217.237	31	217.237	844	40998	48.5758	327	46.1329	163	45.9919	NA	NA	NA	NA	NA	NA	NA	0	NA	NA	Chromosome
NODE_12112_length_844_cov_6.599493_1	1	843	-1	ID=12112_1	partial=11	start_type=Edge	rbs_motif=None	rbs_spacer=None	gc_cont=0.272	NODE_12112_length_844_cov_6.599493	843	6228	7.3879	43	13.9405	21	13.6163	844	6228	7.3791	43	6.0664	21	5.9253	NA	NA	NA	NA	NA	NA	NA	0	NA	NA	Chromosome
NODE_12114_length_844_cov_4.534854_1	3	200	-1	ID=12114_1	partial=10	start_type=ATG	rbs_motif=AGGA	rbs_spacer=5-10bp	gc_cont=0.439	NODE_12114_length_844_cov_4.534854	198	2575	13.0051	23	31.7468	11	30.3665	844	25029	29.6552	186	26.2408	93	26.2408	NA	NA	NA	NA	NA	NA	NA	0	NA	NA	Chromosome
NODE_12116_length_844_cov_3.708492_1	90	632	-1	ID=12116_1	partial=00	start_type=ATG	rbs_motif=AGGA	rbs_spacer=5-10bp	gc_cont=0.400	NODE_12116_length_844_cov_3.708492	543	7090	13.0571	59	29.6954	29	29.1921	844	13604	16.1185	103	14.5312	51	14.3901	Bacteria	Cyanobacteriota	Cyanophyceae	Nostocales	Calotrichaceae	Calothrix	Calothrix sp. PCC 7507	99598	NA	NA	Chromosome
NODE_12117_length_844_cov_3.205323_1	2	400	1	ID=12117_1	partial=10	start_type=Edge	rbs_motif=None	rbs_spacer=None	gc_cont=0.311	NODE_12117_length_844_cov_3.205323	399	257124	644.421	2113	1447.32	1056	1446.63	844	583070	690.841	4597	648.542	2298	648.401	NA	NA	NA	NA	NA	NA	NA	0	NA	NA	Chromosome
NODE_12118_length_844_cov_2.898606_1	760	843	1	ID=12118_1	partial=01	start_type=ATG	rbs_motif=AAAAA	rbs_spacer=11bp	gc_cont=0.298	NODE_12118_length_844_cov_2.898606	84	821	9.7738	13	42.2962	6	39.0427	844	19419	23.0083	141	19.8922	70	19.7511	NA	NA	NA	NA	NA	NA	NA	0	NA	NA	Chromosome
NODE_12120_length_844_cov_2.831432_1	302	475	-1	ID=12120_1	partial=00	start_type=GTG	rbs_motif=AGGA/GGAG/GAGG	rbs_spacer=11-12bp	gc_cont=0.500	NODE_12120_length_844_cov_2.831432	174	1243	7.1437	12	18.8482	6	18.8482	844	3913	4.6363	26	3.6681	13	3.6681	NA	NA	NA	NA	NA	NA	NA	0	NA	NA	Chromosome
NODE_12120_length_844_cov_2.831432_2	558	842	1	ID=12120_2	partial=01	start_type=ATG	rbs_motif=GGxGG	rbs_spacer=5-10bp	gc_cont=0.509	NODE_12120_length_844_cov_2.831432	285	1082	3.7965	9	8.6305	4	7.6715	844	3913	4.6363	26	3.6681	13	3.6681	NA	NA	NA	NA	NA	NA	NA	0	NA	NA	Chromosome
NODE_12121_length_844_cov_2.802281_1	3	635	1	ID=12121_1	partial=10	start_type=Edge	rbs_motif=None	rbs_spacer=None	gc_cont=0.578	NODE_12121_length_844_cov_2.802281	633	2149	3.3949	17	7.3398	8	6.908	844	3732	4.4218	26	3.6681	13	3.6681	NA	NA	NA	NA	NA	NA	NA	0	NA	NA	Chromosome
NODE_12122_length_844_cov_2.774398_1	1	156	1	ID=12122_1	partial=10	start_type=Edge	rbs_motif=None	rbs_spacer=None	gc_cont=0.404	NODE_12122_length_844_cov_2.774398	156	70	0.4487	1	1.7519	0	0	844	5670	6.718	42	5.9253	21	5.9253	NA	NA	NA	NA	NA	NA	NA	0	NA	NA	Chromosome
NODE_12122_length_844_cov_2.774398_2	95	370	1	ID=12122_2	partial=00	start_type=ATG	rbs_motif=GGA/GAG/AGG	rbs_spacer=5-10bp	gc_cont=0.471	NODE_12122_length_844_cov_2.774398	276	1480	5.3623	12	11.8825	6	11.8825	844	5670	6.718	42	5.9253	21	5.9253	NA	NA	NA	NA	NA	NA	NA	0	NA	NA	Chromosome
NODE_12125_length_844_cov_2.523447_1	1	75	-1	ID=12125_1	partial=10	start_type=ATG	rbs_motif=GGA/GAG/AGG	rbs_spacer=5-10bp	gc_cont=0.480	NODE_12125_length_844_cov_2.523447	75	75	1	1	3.644	0	0	844	3169	3.7547	21	2.9627	10	2.8216	NA	NA	NA	NA	NA	NA	NA	0	NA	NA	Chromosome
NODE_12126_length_844_cov_2.389100_1	2	148	1	ID=12126_1	partial=10	start_type=Edge	rbs_motif=None	rbs_spacer=None	gc_cont=0.483	NODE_12126_length_844_cov_2.389100	147	653	4.4422	7	13.0142	3	11.155	844	3607	4.2737	25	3.527	12	3.3859	NA	NA	NA	NA	NA	NA	NA	0	NA	NA	Chromosome
NODE_12127_length_844_cov_2.387833_1	1	384	-1	ID=12127_1	partial=10	start_type=ATG	rbs_motif=None	rbs_spacer=None	gc_cont=0.573	NODE_12127_length_844_cov_2.387833	384	1192	3.1042	10	7.1171	5	7.1171	844	3157	3.7405	21	2.9627	10	2.8216	NA	NA	NA	NA	NA	NA	NA	0	NA	NA	Chromosome
NODE_12128_length_844_cov_2.359949_1	57	686	-1	ID=12128_1	partial=00	start_type=GTG	rbs_motif=TTTT	rbs_spacer=9bp	gc_cont=0.483	NODE_12128_length_844_cov_2.359949	630	14244	22.6095	111	48.1526	55	47.7188	844	17581	20.8306	129	18.1992	64	18.0582	NA	NA	NA	NA	NA	NA	NA	0	NA	NA	Chromosome
NODE_12128_length_844_cov_2.359949_2	741	842	-1	ID=12128_2	partial=01	start_type=Edge	rbs_motif=None	rbs_spacer=None	gc_cont=0.510	NODE_12128_length_844_cov_2.359949	102	907	8.8922	12	32.1528	6	32.1528	844	17581	20.8306	129	18.1992	64	18.0582	NA	NA	NA	NA	NA	NA	NA	0	NA	NA	Chromosome
NODE_12129_length_844_cov_2.277567_1	714	842	1	ID=12129_1	partial=01	start_type=GTG	rbs_motif=GGA/GAG/AGG	rbs_spacer=5-10bp	gc_cont=0.519	NODE_12129_length_844_cov_2.277567	129	209	1.6202	2	4.2372	1	4.2372	844	2999	3.5533	21	2.9627	10	2.8216	NA	NA	NA	NA	NA	NA	NA	0	NA	NA	Chromosome
NODE_12130_length_844_cov_2.259823_1	1	201	1	ID=12130_1	partial=10	start_type=Edge	rbs_motif=None	rbs_spacer=None	gc_cont=0.602	NODE_12130_length_844_cov_2.259823	201	268	1.3333	2	2.7194	1	2.7194	844	3179	3.7666	22	3.1037	11	3.1037	NA	NA	NA	NA	NA	NA	NA	0	NA	NA	Chromosome
NODE_12130_length_844_cov_2.259823_2	235	843	1	ID=12130_2	partial=01	start_type=ATG	rbs_motif=None	rbs_spacer=None	gc_cont=0.581	NODE_12130_length_844_cov_2.259823	609	2680	4.4007	19	8.5266	9	8.0778	844	3179	3.7666	22	3.1037	11	3.1037	NA	NA	NA	NA	NA	NA	NA	0	NA	NA	Chromosome
NODE_12131_length_844_cov_2.257288_1	731	844	-1	ID=12131_1	partial=01	start_type=Edge	rbs_motif=None	rbs_spacer=None	gc_cont=0.202	NODE_12131_length_844_cov_2.257288	114	3511	30.7982	65	155.828	32	153.431	844	11456	13.5735	114	16.083	57	16.083	NA	NA	NA	NA	NA	NA	NA	0	NA	NA	Chromosome
NODE_12132_length_844_cov_2.245881_1	1	84	1	ID=12132_1	partial=10	start_type=Edge	rbs_motif=None	rbs_spacer=None	gc_cont=0.464	NODE_12132_length_844_cov_2.245881	84	652	7.7619	10	32.5355	5	32.5355	844	3672	4.3507	28	3.9502	14	3.9502	NA	NA	NA	NA	NA	NA	NA	0	NA	NA	Chromosome
NODE_12133_length_844_cov_2.207858_1	346	579	-1	ID=12133_1	partial=00	start_type=ATG	rbs_motif=GGA/GAG/AGG	rbs_spacer=5-10bp	gc_cont=0.530	NODE_12133_length_844_cov_2.207858	234	966	4.1282	8	9.3435	4	9.3435	844	3059	3.6244	21	2.9627	10	2.8216	NA	NA	NA	NA	NA	NA	NA	0	NA	NA	Chromosome
NODE_12134_length_844_cov_2.202788_1	3	842	1	ID=12134_1	partial=11	start_type=Edge	rbs_motif=None	rbs_spacer=None	gc_cont=0.460	NODE_12134_length_844_cov_2.202788	840	4050	4.8214	27	8.7846	13	8.4592	844	4054	4.8033	27	3.8091	13	3.6681	NA	NA	NA	NA	NA	NA	NA	0	vanS	RF0155	Chromosome
NODE_12135_length_844_cov_2.177440_1	3	842	-1	ID=12135_1	partial=11	start_type=Edge	rbs_motif=None	rbs_spacer=None	gc_cont=0.406	NODE_12135_length_844_cov_2.177440	840	7263	8.6464	56	18.2199	28	18.2199	844	7286	8.6327	56	7.9004	28	7.9004	NA	NA	NA	NA	NA	NA	NA	0	NA	NA	Chromosome
NODE_12136_length_844_cov_2.089987_1	142	579	-1	ID=12136_1	partial=00	start_type=ATG	rbs_motif=GGAGG	rbs_spacer=5-10bp	gc_cont=0.680	NODE_12136_length_844_cov_2.089987	438	2381	5.4361	20	12.4794	10	12.4794	844	3890	4.609	29	4.0913	14	3.9502	Bacteria	Actinomycetota	Actinomycetes	Micrococcales	Micrococcaceae	Kocuria	Kocuria rosea	1275	NA	NA	Chromosome
NODE_12136_length_844_cov_2.089987_2	640	843	-1	ID=12136_2	partial=01	start_type=Edge	rbs_motif=None	rbs_spacer=None	gc_cont=0.770	NODE_12136_length_844_cov_2.089987	204	812	3.9804	6	8.0382	3	8.0382	844	3890	4.609	29	4.0913	14	3.9502	Bacteria	Actinomycetota	Actinomycetes	Micrococcales	Micrococcaceae	Kocuria	Kocuria rosea	1275	NA	NA	Chromosome
NODE_12137_length_844_cov_2.058302_1	2	844	1	ID=12137_1	partial=11	start_type=Edge	rbs_motif=None	rbs_spacer=None	gc_cont=0.512	NODE_12137_length_844_cov_2.058302	843	2865	3.3986	19	6.1598	9	5.8356	844	2866	3.3957	19	2.6805	9	2.5394	Eukaryota	Ascomycota	Saccharomycetes	Saccharomycetales	Saccharomycetaceae	Kazachstania	NA	1071383	NA	NA	Chromosome
NODE_12138_length_844_cov_2.022814_1	1	153	-1	ID=12138_1	partial=10	start_type=ATG	rbs_motif=AGGAG	rbs_spacer=5-10bp	gc_cont=0.431	NODE_12138_length_844_cov_2.022814	153	417	2.7255	4	7.1451	2	7.1451	844	2919	3.4585	20	2.8216	10	2.8216	Bacteria	Cyanobacteriota	NA	NA	NA	NA	NA	1117	NA	NA	Chromosome
NODE_12138_length_844_cov_2.022814_2	363	728	-1	ID=12138_2	partial=00	start_type=ATG	rbs_motif=None	rbs_spacer=None	gc_cont=0.464	NODE_12138_length_844_cov_2.022814	366	1238	3.3825	11	8.2139	5	7.4672	844	2919	3.4585	20	2.8216	10	2.8216	Bacteria	Cyanobacteriota	NA	NA	NA	NA	NA	1117	NA	NA	Chromosome
NODE_12138_length_844_cov_2.022814_3	734	844	-1	ID=12138_3	partial=01	start_type=Edge	rbs_motif=None	rbs_spacer=None	gc_cont=0.423	NODE_12138_length_844_cov_2.022814	111	175	1.5766	2	4.9243	1	4.9243	844	2919	3.4585	20	2.8216	10	2.8216	Bacteria	Cyanobacteriota	NA	NA	NA	NA	NA	1117	NA	NA	Chromosome
NODE_12139_length_844_cov_2.012674_1	3	74	1	ID=12139_1	partial=10	start_type=Edge	rbs_motif=None	rbs_spacer=None	gc_cont=0.542	NODE_12139_length_844_cov_2.012674	72	144	2	2	7.5916	1	7.5916	844	3111	3.686	22	3.1037	11	3.1037	NA	NA	NA	NA	NA	NA	NA	0	NA	NA	Chromosome
NODE_12140_length_844_cov_1.982256_1	169	408	-1	ID=12140_1	partial=00	start_type=ATG	rbs_motif=AGGAG	rbs_spacer=5-10bp	gc_cont=0.579	NODE_12140_length_844_cov_1.982256	240	818	3.4083	8	9.1099	4	9.11	844	2869	3.3993	20	2.8216	10	2.8216	NA	NA	NA	NA	NA	NA	NA	0	NA	NA	Chromosome
NODE_12140_length_844_cov_1.982256_2	544	843	1	ID=12140_2	partial=01	start_type=ATG	rbs_motif=GGA/GAG/AGG	rbs_spacer=5-10bp	gc_cont=0.620	NODE_12140_length_844_cov_1.982256	300	755	2.5167	6	5.466	3	5.466	844	2869	3.3993	20	2.8216	10	2.8216	NA	NA	NA	NA	NA	NA	NA	0	NA	NA	Chromosome
NODE_12141_length_844_cov_1.953105_1	1	750	1	ID=12141_1	partial=10	start_type=Edge	rbs_motif=None	rbs_spacer=None	gc_cont=0.533	NODE_12141_length_844_cov_1.953105	750	2594	3.4587	19	6.9236	9	6.5592	844	2733	3.2382	19	2.6805	9	2.5394	NA	NA	NA	NA	NA	NA	NA	0	NA	NA	Chromosome
NODE_12141_length_844_cov_1.953105_2	767	844	1	ID=12141_2	partial=01	start_type=ATG	rbs_motif=AGGA	rbs_spacer=5-10bp	gc_cont=0.615	NODE_12141_length_844_cov_1.953105	78	0	0	0	0	0	0	844	2733	3.2382	19	2.6805	9	2.5394	NA	NA	NA	NA	NA	NA	NA	0	NA	NA	Chromosome
NODE_12142_length_844_cov_1.925222_1	3	116	1	ID=12142_1	partial=10	start_type=Edge	rbs_motif=None	rbs_spacer=None	gc_cont=0.386	NODE_12142_length_844_cov_1.925222	114	244	2.1404	3	7.1921	1	4.7947	844	3215	3.8092	26	3.6681	13	3.6681	Bacteria	Cyanobacteriota	Cyanophyceae	Nostocales	Nostocaceae	Richelia	Richelia sinica	1357546	NA	NA	Chromosome
NODE_12142_length_844_cov_1.925222_2	476	799	1	ID=12142_2	partial=00	start_type=ATG	rbs_motif=AGGA	rbs_spacer=5-10bp	gc_cont=0.423	NODE_12142_length_844_cov_1.925222	324	1512	4.6667	14	11.8092	7	11.8092	844	3215	3.8092	26	3.6681	13	3.6681	Bacteria	Cyanobacteriota	Cyanophyceae	Nostocales	Nostocaceae	Richelia	Richelia sinica	1357546	NA	NA	ICEs
NODE_12143_length_844_cov_1.901141_1	1	843	1	ID=12143_1	partial=11	start_type=Edge	rbs_motif=None	rbs_spacer=None	gc_cont=0.476	NODE_12143_length_844_cov_1.901141	843	2941	3.4887	20	6.4839	10	6.484	844	2942	3.4858	20	2.8216	10	2.8216	NA	NA	NA	NA	NA	NA	NA	0	NA	NA	Chromosome
NODE_12144_length_844_cov_1.896071_1	2	247	1	ID=12144_1	partial=10	start_type=Edge	rbs_motif=None	rbs_spacer=None	gc_cont=0.508	NODE_12144_length_844_cov_1.896071	246	747	3.0366	7	7.7768	3	6.6658	844	2563	3.0367	17	2.3983	8	2.2573	NA	NA	NA	NA	NA	NA	NA	0	NA	NA	Chromosome
NODE_12145_length_844_cov_1.869455_1	698	844	-1	ID=12145_1	partial=01	start_type=Edge	rbs_motif=None	rbs_spacer=None	gc_cont=0.592	NODE_12145_length_844_cov_1.869455	147	252	1.7143	4	7.4367	2	7.4367	844	2435	2.8851	17	2.3983	8	2.2573	NA	NA	NA	NA	NA	NA	NA	0	NA	NA	Chromosome
NODE_12146_length_844_cov_1.841572_1	1	843	1	ID=12146_1	partial=11	start_type=Edge	rbs_motif=None	rbs_spacer=None	gc_cont=0.650	NODE_12146_length_844_cov_1.841572	843	2946	3.4947	23	7.4565	11	7.1323	844	2947	3.4917	23	3.2448	11	3.1037	Bacteria	Pseudomonadota	Alphaproteobacteria	Rhodobacterales	Paracoccaceae	Paracoccus	Paracoccus everestensis	2903900	NA	NA	Chromosome
NODE_12147_length_844_cov_1.809886_1	3	842	1	ID=12147_1	partial=11	start_type=Edge	rbs_motif=None	rbs_spacer=None	gc_cont=0.526	NODE_12147_length_844_cov_1.809886	840	2258	2.6881	15	4.8803	7	4.555	844	2262	2.6801	15	2.1162	7	1.9751	NA	NA	NA	NA	NA	NA	NA	0	NA	NA	Chromosome
NODE_12148_length_844_cov_1.742712_1	1	843	-1	ID=12148_1	partial=11	start_type=Edge	rbs_motif=None	rbs_spacer=None	gc_cont=0.521	NODE_12148_length_844_cov_1.742712	843	2261	2.6821	15	4.863	7	4.5388	844	2262	2.6801	15	2.1162	7	1.9751	NA	NA	NA	NA	NA	NA	NA	0	NA	NA	Chromosome
NODE_12149_length_844_cov_1.711027_1	3	842	-1	ID=12149_1	partial=11	start_type=Edge	rbs_motif=None	rbs_spacer=None	gc_cont=0.477	NODE_12149_length_844_cov_1.711027	840	2975	3.5417	22	7.1578	11	7.1578	844	2995	3.5486	22	3.1037	11	3.1037	Bacteria	Cyanobacteriota	Cyanophyceae	Chroococcidiopsidales	Chroococcidiopsidaceae	Chroococcidiopsis	Chroococcidiopsis sp. CCMEE 29	155894	NA	NA	Chromosome
NODE_12150_length_844_cov_1.703422_1	1	330	-1	ID=12150_1	partial=10	start_type=ATG	rbs_motif=None	rbs_spacer=None	gc_cont=0.603	NODE_12150_length_844_cov_1.703422	330	1101	3.3364	9	7.4536	4	6.6254	844	2522	2.9882	18	2.5394	9	2.5394	NA	NA	NA	NA	NA	NA	NA	0	RmlD_sub_bind	PF04321	Chromosome
NODE_12152_length_844_cov_1.650190_1	1	267	-1	ID=12152_1	partial=00	start_type=ATG	rbs_motif=None	rbs_spacer=None	gc_cont=0.464	NODE_12152_length_844_cov_1.650190	267	668	2.5019	7	7.1651	3	6.1415	844	3064	3.6303	22	3.1037	11	3.1037	NA	NA	NA	NA	NA	NA	NA	0	NA	NA	Chromosome
NODE_12153_length_844_cov_1.519645_1	67	321	1	ID=12153_1	partial=00	start_type=ATG	rbs_motif=None	rbs_spacer=None	gc_cont=0.475	NODE_12153_length_844_cov_1.519645	255	621	2.4353	7	7.5023	3	6.4306	844	2562	3.0355	18	2.5394	9	2.5394	NA	NA	NA	NA	NA	NA	NA	0	NA	NA	Chromosome
NODE_12153_length_844_cov_1.519645_2	629	844	1	ID=12153_2	partial=01	start_type=ATG	rbs_motif=None	rbs_spacer=None	gc_cont=0.435	NODE_12153_length_844_cov_1.519645	216	551	2.5509	4	5.0611	2	5.0611	844	2562	3.0355	18	2.5394	9	2.5394	NA	NA	NA	NA	NA	NA	NA	0	NA	NA	Chromosome
NODE_12154_length_844_cov_1.391635_1	3	281	1	ID=12154_1	partial=10	start_type=Edge	rbs_motif=None	rbs_spacer=None	gc_cont=0.609	NODE_12154_length_844_cov_1.391635	279	757	2.7133	6	5.8774	3	5.8774	844	2993	3.5462	31	4.3735	15	4.2324	Bacteria	Pseudomonadota	Alphaproteobacteria	Rhodospirillales	Azospirillaceae	Skermanella	Skermanella pratensis	2233999	NA	NA	Chromosome
NODE_12154_length_844_cov_1.391635_2	300	842	1	ID=12154_2	partial=01	start_type=ATG	rbs_motif=GGA/GAG/AGG	rbs_spacer=5-10bp	gc_cont=0.657	NODE_12154_length_844_cov_1.391635	543	1996	3.6759	24	12.0795	12	12.0795	844	2993	3.5462	31	4.3735	15	4.2324	Bacteria	Pseudomonadota	Alphaproteobacteria	Rhodospirillales	Azospirillaceae	Skermanella	Skermanella pratensis	2233999	NA	NA	Chromosome
NODE_12155_length_844_cov_1.372624_1	2	499	1	ID=12155_1	partial=10	start_type=Edge	rbs_motif=None	rbs_spacer=None	gc_cont=0.669	NODE_12155_length_844_cov_1.372624	498	8223	16.512	76	41.7082	38	41.7082	844	8932	10.5829	81	11.4274	40	11.2863	Bacteria	Actinomycetota	Actinomycetes	Micrococcales	Micrococcaceae	Kocuria	Kocuria turfanensis	388357	NA	NA	Chromosome
NODE_12155_length_844_cov_1.372624_2	569	835	1	ID=12155_2	partial=00	start_type=ATG	rbs_motif=AGGAG	rbs_spacer=5-10bp	gc_cont=0.697	NODE_12155_length_844_cov_1.372624	267	515	1.9288	6	6.1415	3	6.1415	844	8932	10.5829	81	11.4274	40	11.2863	Bacteria	Actinomycetota	Actinomycetes	Micrococcales	Micrococcaceae	Kocuria	Kocuria turfanensis	388357	NA	NA	Chromosome
NODE_12156_length_844_cov_1.263625_1	2	214	-1	ID=12156_1	partial=10	start_type=ATG	rbs_motif=None	rbs_spacer=None	gc_cont=0.573	NODE_12156_length_844_cov_1.263625	213	347	1.6291	3	3.8493	1	2.5662	844	1882	2.2299	13	1.834	6	1.693	NA	NA	NA	NA	NA	NA	NA	0	NA	NA	Chromosome
NODE_12156_length_844_cov_1.263625_2	761	844	1	ID=12156_2	partial=01	start_type=GTG	rbs_motif=None	rbs_spacer=None	gc_cont=0.643	NODE_12156_length_844_cov_1.263625	84	84	1	1	3.2536	0	0	844	1882	2.2299	13	1.834	6	1.693	NA	NA	NA	NA	NA	NA	NA	0	NA	NA	Chromosome
NODE_12157_length_844_cov_1.238276_1	3	167	-1	ID=12157_1	partial=10	start_type=ATG	rbs_motif=None	rbs_spacer=None	gc_cont=0.430	NODE_12157_length_844_cov_1.238276	165	261	1.5818	3	4.9691	1	3.3127	844	1725	2.0438	13	1.834	6	1.693	NA	NA	NA	NA	NA	NA	NA	0	NA	NA	Chromosome
NODE_12157_length_844_cov_1.238276_2	195	842	-1	ID=12157_2	partial=01	start_type=Edge	rbs_motif=None	rbs_spacer=None	gc_cont=0.483	NODE_12157_length_844_cov_1.238276	648	1374	2.1204	10	4.2176	5	4.2176	844	1725	2.0438	13	1.834	6	1.693	NA	NA	NA	NA	NA	NA	NA	0	NA	NA	Chromosome
NODE_12159_length_843_cov_6.140863_1	2	805	1	ID=12159_1	partial=10	start_type=Edge	rbs_motif=None	rbs_spacer=None	gc_cont=0.417	NODE_12159_length_843_cov_6.140863	804	20380	25.3483	155	52.6881	77	52.3482	843	19239	22.8221	140	19.7745	70	19.7745	NA	NA	NA	NA	NA	NA	NA	0	NA	NA	Chromosome
NODE_12159_length_843_cov_6.140863_2	774	842	1	ID=12159_2	partial=01	start_type=ATG	rbs_motif=GGAGG	rbs_spacer=5-10bp	gc_cont=0.333	NODE_12159_length_843_cov_6.140863	69	0	0	0	0	0	0	843	19239	22.8221	140	19.7745	70	19.7745	NA	NA	NA	NA	NA	NA	NA	0	NA	NA	Chromosome
NODE_12160_length_843_cov_4.818528_1	2	106	1	ID=12160_1	partial=10	start_type=Edge	rbs_motif=None	rbs_spacer=None	gc_cont=0.390	NODE_12160_length_843_cov_4.818528	105	1172	11.1619	16	41.6455	8	41.6455	843	19657	23.3179	154	21.752	77	21.752	NA	NA	NA	NA	NA	NA	NA	0	NA	NA	Chromosome
NODE_12161_length_843_cov_4.348985_1	3	110	-1	ID=12161_1	partial=10	start_type=ATG	rbs_motif=TAA	rbs_spacer=4bp	gc_cont=0.278	NODE_12161_length_843_cov_4.348985	108	216	2	2	5.0611	1	5.0611	843	37555	44.5492	321	45.3402	160	45.1989	NA	NA	NA	NA	NA	NA	NA	0	NA	NA	Chromosome
NODE_12162_length_843_cov_4.026650_1	1	699	1	ID=12162_1	partial=10	start_type=Edge	rbs_motif=None	rbs_spacer=None	gc_cont=0.422	NODE_12162_length_843_cov_4.026650	699	38149	54.5765	279	109.085	139	108.694	843	38479	45.6453	275	38.8428	137	38.7016	NA	NA	NA	NA	NA	NA	NA	0	NA	NA	Chromosome
NODE_12162_length_843_cov_4.026650_2	746	841	-1	ID=12162_2	partial=01	start_type=Edge	rbs_motif=None	rbs_spacer=None	gc_cont=0.396	NODE_12162_length_843_cov_4.026650	96	405	4.2188	5	14.2343	2	11.3874	843	38479	45.6453	275	38.8428	137	38.7016	NA	NA	NA	NA	NA	NA	NA	0	NA	NA	Chromosome
NODE_12163_length_843_cov_3.892132_1	570	842	1	ID=12163_1	partial=01	start_type=GTG	rbs_motif=GGA/GAG/AGG	rbs_spacer=5-10bp	gc_cont=0.520	NODE_12163_length_843_cov_3.892132	273	526	1.9267	4	4.0044	2	4.0044	843	4121	4.8885	29	4.0962	14	3.9549	NA	NA	NA	NA	NA	NA	NA	0	NA	NA	Chromosome
NODE_12164_length_843_cov_3.643401_1	134	268	-1	ID=12164_1	partial=00	start_type=ATG	rbs_motif=TAAA	rbs_spacer=7bp	gc_cont=0.096	NODE_12164_length_843_cov_3.643401	135	2570	19.037	27	54.6597	13	52.6353	843	11711	13.8921	124	17.5146	62	17.5146	Bacteria	Pseudomonadota	Gammaproteobacteria	Enterobacterales	Morganellaceae	Providencia	Providencia alcalifaciens	126385	NA	NA	Chromosome
NODE_12165_length_843_cov_3.625635_1	2	112	-1	ID=12165_1	partial=10	start_type=ATG	rbs_motif=AAA	rbs_spacer=6bp	gc_cont=0.459	NODE_12165_length_843_cov_3.625635	111	185	1.6667	2	4.9243	1	4.9243	843	10308	12.2278	78	11.0172	39	11.0172	NA	NA	NA	NA	NA	NA	NA	0	NA	NA	Chromosome
NODE_12165_length_843_cov_3.625635_2	207	842	-1	ID=12165_2	partial=01	start_type=Edge	rbs_motif=None	rbs_spacer=None	gc_cont=0.505	NODE_12165_length_843_cov_3.625635	636	8827	13.8789	65	27.9314	32	27.5017	843	10308	12.2278	78	11.0172	39	11.0172	NA	NA	NA	NA	NA	NA	NA	0	NA	NA	Chromosome
NODE_12166_length_843_cov_3.578680_1	84	410	-1	ID=12166_1	partial=00	start_type=ATG	rbs_motif=AATAA	rbs_spacer=8bp	gc_cont=0.529	NODE_12166_length_843_cov_3.578680	327	1450	4.4343	11	9.1935	5	8.3578	843	5047	5.987	38	5.3674	19	5.3674	NA	NA	NA	NA	NA	NA	NA	0	NA	NA	Chromosome
NODE_12166_length_843_cov_3.578680_2	419	841	-1	ID=12166_2	partial=01	start_type=Edge	rbs_motif=None	rbs_spacer=None	gc_cont=0.482	NODE_12166_length_843_cov_3.578680	423	2907	6.8723	20	12.9219	10	12.9219	843	5047	5.987	38	5.3674	19	5.3674	NA	NA	NA	NA	NA	NA	NA	0	NA	NA	Chromosome
NODE_12167_length_843_cov_3.543147_1	612	842	1	ID=12167_1	partial=01	start_type=ATG	rbs_motif=TAA	rbs_spacer=11bp	gc_cont=0.264	NODE_12167_length_843_cov_3.543147	231	2002	8.6667	17	20.1129	8	18.9298	843	11003	13.0522	81	11.441	40	11.2997	NA	NA	NA	NA	NA	NA	NA	0	NA	NA	Chromosome
NODE_12168_length_843_cov_3.464467_1	121	681	-1	ID=12168_1	partial=00	start_type=GTG	rbs_motif=GGxGG	rbs_spacer=11-12bp	gc_cont=0.558	NODE_12168_length_843_cov_3.464467	561	3701	6.5971	27	13.1534	13	12.6662	843	4372	5.1862	29	4.0962	14	3.9549	NA	NA	NA	NA	NA	NA	NA	0	NA	NA	Chromosome
NODE_12168_length_843_cov_3.464467_2	678	842	-1	ID=12168_2	partial=01	start_type=Edge	rbs_motif=None	rbs_spacer=None	gc_cont=0.558	NODE_12168_length_843_cov_3.464467	165	150	0.9091	1	1.6564	0	0	843	4372	5.1862	29	4.0962	14	3.9549	NA	NA	NA	NA	NA	NA	NA	0	NA	NA	Chromosome
NODE_12170_length_843_cov_3.124365_1	3	437	-1	ID=12170_1	partial=10	start_type=ATG	rbs_motif=None	rbs_spacer=None	gc_cont=0.510	NODE_12170_length_843_cov_3.124365	435	1519	3.492	12	7.5393	6	7.5393	843	4414	5.2361	31	4.3786	15	4.2374	NA	NA	NA	NA	NA	NA	NA	0	NA	NA	Chromosome
NODE_12170_length_843_cov_3.124365_2	543	791	-1	ID=12170_2	partial=00	start_type=GTG	rbs_motif=None	rbs_spacer=None	gc_cont=0.498	NODE_12170_length_843_cov_3.124365	249	2109	8.4699	17	18.6589	8	17.5614	843	4414	5.2361	31	4.3786	15	4.2374	NA	NA	NA	NA	NA	NA	NA	0	NA	NA	Chromosome
NODE_12171_length_843_cov_2.819797_1	533	841	1	ID=12171_1	partial=01	start_type=ATG	rbs_motif=GGAG/GAGG	rbs_spacer=5-10bp	gc_cont=0.589	NODE_12171_length_843_cov_2.819797	309	1472	4.7638	11	9.7291	5	8.8446	843	3749	4.4472	26	3.6724	13	3.6724	NA	NA	NA	NA	NA	NA	NA	0	NA	NA	Chromosome
NODE_12172_length_843_cov_2.799492_1	2	835	1	ID=12172_1	partial=10	start_type=Edge	rbs_motif=None	rbs_spacer=None	gc_cont=0.548	NODE_12172_length_843_cov_2.799492	834	3982	4.7746	29	9.5032	14	9.1755	843	4008	4.7544	29	4.0962	14	3.9549	NA	NA	NA	NA	NA	NA	NA	0	NA	NA	Chromosome
NODE_12173_length_843_cov_2.673858_1	3	452	1	ID=12173_1	partial=10	start_type=Edge	rbs_motif=None	rbs_spacer=None	gc_cont=0.524	NODE_12173_length_843_cov_2.673858	450	2227	4.9489	16	9.7173	8	9.7173	843	3467	4.1127	23	3.2487	11	3.1074	NA	NA	NA	NA	NA	NA	NA	0	NA	NA	Chromosome
NODE_12173_length_843_cov_2.673858_2	449	841	1	ID=12173_2	partial=01	start_type=ATG	rbs_motif=GGA/GAG/AGG	rbs_spacer=11-12bp	gc_cont=0.529	NODE_12173_length_843_cov_2.673858	393	969	2.4656	7	4.8679	3	4.1725	843	3467	4.1127	23	3.2487	11	3.1074	NA	NA	NA	NA	NA	NA	NA	0	NA	NA	Chromosome
NODE_12174_length_843_cov_2.616751_1	3	77	1	ID=12174_1	partial=10	start_type=Edge	rbs_motif=None	rbs_spacer=None	gc_cont=0.800	NODE_12174_length_843_cov_2.616751	75	75	1	1	3.644	0	0	843	6879	8.1601	54	7.6273	27	7.6273	Bacteria	Actinomycetota	Actinomycetes	Micrococcales	Micrococcaceae	Kocuria	Kocuria rosea	1275	NA	NA	Plasmid
NODE_12174_length_843_cov_2.616751_2	199	504	1	ID=12174_2	partial=00	start_type=ATG	rbs_motif=AGxAGG/AGGxGG	rbs_spacer=5-10bp	gc_cont=0.611	NODE_12174_length_843_cov_2.616751	306	2865	9.3627	30	26.794	15	26.794	843	6879	8.1601	54	7.6273	27	7.6273	Bacteria	Actinomycetota	Actinomycetes	Micrococcales	Micrococcaceae	Kocuria	Kocuria rosea	1275	NA	NA	Plasmid
NODE_12174_length_843_cov_2.616751_3	616	843	1	ID=12174_3	partial=01	start_type=ATG	rbs_motif=GGAGG	rbs_spacer=5-10bp	gc_cont=0.680	NODE_12174_length_843_cov_2.616751	228	1865	8.1798	18	21.5762	9	21.5762	843	6879	8.1601	54	7.6273	27	7.6273	Bacteria	Actinomycetota	Actinomycetes	Micrococcales	Micrococcaceae	Kocuria	Kocuria rosea	1275	NA	NA	Plasmid
NODE_12175_length_843_cov_2.543147_1	3	371	-1	ID=12175_1	partial=10	start_type=TTG	rbs_motif=GGA/GAG/AGG	rbs_spacer=11-12bp	gc_cont=0.558	NODE_12175_length_843_cov_2.543147	369	1453	3.9377	12	8.8878	6	8.8878	843	3908	4.6358	26	3.6724	13	3.6724	NA	NA	NA	NA	NA	NA	NA	0	NA	NA	Chromosome
NODE_12176_length_843_cov_2.522843_1	3	98	1	ID=12176_1	partial=10	start_type=Edge	rbs_motif=None	rbs_spacer=None	gc_cont=0.521	NODE_12176_length_843_cov_2.522843	96	300	3.125	4	11.3874	2	11.3874	843	3759	4.4591	26	3.6724	13	3.6724	NA	NA	NA	NA	NA	NA	NA	0	NA	NA	Chromosome
NODE_12177_length_843_cov_2.459391_1	3	842	-1	ID=12177_1	partial=11	start_type=Edge	rbs_motif=None	rbs_spacer=None	gc_cont=0.568	NODE_12177_length_843_cov_2.459391	840	3333	3.9679	23	7.4832	11	7.1578	843	3336	3.9573	23	3.2487	11	3.1074	NA	NA	NA	NA	NA	NA	NA	0	NA	NA	Chromosome
NODE_12178_length_843_cov_2.395939_1	771	842	1	ID=12178_1	partial=01	start_type=TTG	rbs_motif=GGTG	rbs_spacer=5bp	gc_cont=0.583	NODE_12178_length_843_cov_2.395939	72	144	2	2	7.5916	1	7.5916	843	3176	3.7675	22	3.1074	11	3.1074	NA	NA	NA	NA	NA	NA	NA	0	NA	NA	Chromosome
NODE_12180_length_843_cov_2.280457_1	1	843	-1	ID=12180_1	partial=11	start_type=Edge	rbs_motif=None	rbs_spacer=None	gc_cont=0.543	NODE_12180_length_843_cov_2.280457	843	2864	3.3974	19	6.1598	9	5.8356	843	2864	3.3974	19	2.6837	9	2.5424	NA	NA	NA	NA	NA	NA	NA	0	NA	NA	Chromosome
NODE_12181_length_843_cov_2.239848_1	43	843	-1	ID=12181_1	partial=01	start_type=Edge	rbs_motif=None	rbs_spacer=None	gc_cont=0.388	NODE_12181_length_843_cov_2.239848	801	21255	26.5356	170	58.0034	85	58.0034	843	23297	27.6358	184	25.9894	92	25.9894	NA	NA	NA	NA	NA	NA	NA	0	NA	NA	Chromosome
NODE_12182_length_843_cov_2.175127_1	222	842	1	ID=12182_1	partial=01	start_type=ATG	rbs_motif=AGGA	rbs_spacer=5-10bp	gc_cont=0.491	NODE_12182_length_843_cov_2.175127	621	2210	3.5588	18	7.9217	9	7.9217	843	3453	4.0961	26	3.6724	13	3.6724	NA	NA	NA	NA	NA	NA	NA	0	NA	NA	Chromosome
NODE_12183_length_843_cov_2.120558_1	243	509	1	ID=12183_1	partial=00	start_type=ATG	rbs_motif=GGAG/GAGG	rbs_spacer=5-10bp	gc_cont=0.419	NODE_12183_length_843_cov_2.120558	267	906	3.3933	7	7.1651	3	6.1415	843	3991	4.7343	30	4.2374	15	4.2374	Bacteria	Cyanobacteriota	Cyanophyceae	Nostocales	Calotrichaceae	Calothrix	NA	2619626	NA	NA	Chromosome
NODE_12183_length_843_cov_2.120558_2	536	841	-1	ID=12183_2	partial=01	start_type=Edge	rbs_motif=None	rbs_spacer=None	gc_cont=0.438	NODE_12183_length_843_cov_2.120558	306	1494	4.8824	11	9.8245	5	8.9313	843	3991	4.7343	30	4.2374	15	4.2374	Bacteria	Cyanobacteriota	Cyanophyceae	Nostocales	Calotrichaceae	Calothrix	NA	2619626	Aminotran_1_2	RF0024	Chromosome
NODE_12184_length_843_cov_2.116751_1	2	841	1	ID=12184_1	partial=11	start_type=Edge	rbs_motif=None	rbs_spacer=None	gc_cont=0.544	NODE_12184_length_843_cov_2.116751	840	2855	3.3988	19	6.1818	9	5.8564	843	2860	3.3926	19	2.6837	9	2.5424	NA	NA	NA	NA	NA	NA	NA	0	NA	NA	Chromosome
NODE_12185_length_843_cov_2.052030_1	251	733	1	ID=12185_1	partial=00	start_type=ATG	rbs_motif=AGxAG	rbs_spacer=3-4bp	gc_cont=0.547	NODE_12185_length_843_cov_2.052030	483	1435	2.971	14	7.9217	7	7.9217	843	2993	3.5504	20	2.8249	10	2.8249	NA	NA	NA	NA	NA	NA	NA	0	NA	NA	Chromosome
NODE_12186_length_843_cov_1.982234_1	658	843	-1	ID=12186_1	partial=01	start_type=Edge	rbs_motif=None	rbs_spacer=None	gc_cont=0.505	NODE_12186_length_843_cov_1.982234	186	335	1.8011	5	7.3467	2	5.8774	843	3089	3.6643	25	3.5312	12	3.3899	NA	NA	NA	NA	NA	NA	NA	0	NA	NA	Chromosome
NODE_12187_length_843_cov_1.927665_1	2	67	1	ID=12187_1	partial=10	start_type=Edge	rbs_motif=None	rbs_spacer=None	gc_cont=0.273	NODE_12187_length_843_cov_1.927665	66	66	1	1	4.1409	0	0	843	13159	15.6097	95	13.4184	47	13.2772	NA	NA	NA	NA	NA	NA	NA	0	NA	NA	Chromosome
NODE_12189_length_843_cov_1.824873_1	3	842	-1	ID=12189_1	partial=11	start_type=Edge	rbs_motif=None	rbs_spacer=None	gc_cont=0.585	NODE_12189_length_843_cov_1.824873	840	2410	2.869	16	5.2057	8	5.2057	843	2413	2.8624	16	2.2599	8	2.2599	NA	NA	NA	NA	NA	NA	NA	0	NA	NA	Chromosome
NODE_12190_length_843_cov_1.766497_1	321	557	-1	ID=12190_1	partial=00	start_type=ATG	rbs_motif=None	rbs_spacer=None	gc_cont=0.506	NODE_12190_length_843_cov_1.766497	237	441	1.8608	4	4.6126	2	4.6126	843	2364	2.8043	16	2.2599	8	2.2599	NA	NA	NA	NA	NA	NA	NA	0	NA	NA	Chromosome
NODE_12192_length_843_cov_1.753807_1	3	626	1	ID=12192_1	partial=10	start_type=Edge	rbs_motif=None	rbs_spacer=None	gc_cont=0.702	NODE_12192_length_843_cov_1.753807	624	5546	8.8878	51	22.3369	25	21.8989	843	6229	7.3891	55	7.7686	27	7.6273	Bacteria	Actinomycetota	Actinomycetes	Micrococcales	Micrococcaceae	Kocuria	Kocuria rosea	1275	NA	NA	Chromosome
NODE_12193_length_843_cov_1.753807_1	676	843	-1	ID=12193_1	partial=01	start_type=Edge	rbs_motif=None	rbs_spacer=None	gc_cont=0.351	NODE_12193_length_843_cov_1.753807	168	491	2.9226	4	6.5071	2	6.5071	843	2245	2.6631	16	2.2599	8	2.2599	NA	NA	NA	NA	NA	NA	NA	0	NA	NA	Chromosome
NODE_12194_length_843_cov_1.725888_1	1	93	1	ID=12194_1	partial=10	start_type=Edge	rbs_motif=None	rbs_spacer=None	gc_cont=0.387	NODE_12194_length_843_cov_1.725888	93	540	5.8065	7	20.5709	3	17.6322	843	10141	12.0297	74	10.4523	37	10.4523	NA	NA	NA	NA	NA	NA	NA	0	NA	NA	Chromosome
NODE_12195_length_843_cov_1.672589_1	2	196	1	ID=12195_1	partial=10	start_type=Edge	rbs_motif=None	rbs_spacer=None	gc_cont=0.677	NODE_12195_length_843_cov_1.672589	195	1037	5.3179	12	16.8184	6	16.8184	843	2909	3.4508	23	3.2487	11	3.1074	Bacteria	Actinomycetota	Actinomycetes	Micrococcales	Micrococcaceae	Kocuria	Kocuria rosea	1275	NA	NA	Chromosome
NODE_12195_length_843_cov_1.672589_2	430	843	1	ID=12195_2	partial=01	start_type=ATG	rbs_motif=GGAG/GAGG	rbs_spacer=5-10bp	gc_cont=0.720	NODE_12195_length_843_cov_1.672589	414	1283	3.099	9	5.9413	4	5.2811	843	2909	3.4508	23	3.2487	11	3.1074	Bacteria	Actinomycetota	Actinomycetes	Micrococcales	Micrococcaceae	Kocuria	Kocuria rosea	1275	NA	NA	Chromosome
NODE_12196_length_843_cov_1.626904_1	1	108	1	ID=12196_1	partial=10	start_type=Edge	rbs_motif=None	rbs_spacer=None	gc_cont=0.370	NODE_12196_length_843_cov_1.626904	108	263	2.4352	3	7.5916	1	5.0611	843	2731	3.2396	20	2.8249	10	2.8249	NA	NA	NA	NA	NA	NA	NA	0	NA	NA	Chromosome
NODE_12196_length_843_cov_1.626904_2	483	842	-1	ID=12196_2	partial=01	start_type=Edge	rbs_motif=None	rbs_spacer=None	gc_cont=0.403	NODE_12196_length_843_cov_1.626904	360	970	2.6944	7	5.3141	3	4.555	843	2731	3.2396	20	2.8249	10	2.8249	NA	NA	NA	NA	NA	NA	NA	0	NA	NA	Chromosome
NODE_12197_length_843_cov_1.577411_1	1	816	1	ID=12197_1	partial=10	start_type=Edge	rbs_motif=None	rbs_spacer=None	gc_cont=0.450	NODE_12197_length_843_cov_1.577411	816	2363	2.8958	16	5.3588	8	5.3588	843	2469	2.9288	18	2.5424	9	2.5424	Bacteria	NA	NA	NA	NA	NA	NA	2	NA	NA	Chromosome
NODE_12198_length_843_cov_1.550761_1	2	115	1	ID=12198_1	partial=10	start_type=Edge	rbs_motif=None	rbs_spacer=None	gc_cont=0.316	NODE_12198_length_843_cov_1.550761	114	158	1.386	2	4.7947	1	4.7947	843	10069	11.9442	86	12.1472	43	12.1472	NA	NA	NA	NA	NA	NA	NA	0	NA	NA	Chromosome
NODE_12199_length_843_cov_1.526650_1	3	77	1	ID=12199_1	partial=10	start_type=Edge	rbs_motif=None	rbs_spacer=None	gc_cont=0.280	NODE_12199_length_843_cov_1.526650	75	213	2.84	3	10.9319	1	7.288	843	4392	5.21	39	5.5086	19	5.3674	NA	NA	NA	NA	NA	NA	NA	0	NA	NA	Chromosome
NODE_12201_length_843_cov_1.498731_1	2	406	1	ID=12201_1	partial=10	start_type=Edge	rbs_motif=None	rbs_spacer=None	gc_cont=0.338	NODE_12201_length_843_cov_1.498731	405	823	2.0321	6	4.0489	3	4.0489	843	2236	2.6524	18	2.5424	9	2.5424	NA	NA	NA	NA	NA	NA	NA	0	NA	NA	Chromosome
NODE_12202_length_843_cov_1.417513_1	2	475	1	ID=12202_1	partial=10	start_type=Edge	rbs_motif=None	rbs_spacer=None	gc_cont=0.690	NODE_12202_length_843_cov_1.417513	474	1055	2.2257	7	4.0361	3	3.4595	843	1806	2.1423	12	1.695	6	1.695	NA	NA	NA	NA	NA	NA	NA	0	NA	NA	ICEs
NODE_12202_length_843_cov_1.417513_2	490	843	1	ID=12202_2	partial=01	start_type=ATG	rbs_motif=AGGAG	rbs_spacer=5-10bp	gc_cont=0.647	NODE_12202_length_843_cov_1.417513	354	613	1.7316	5	3.8601	2	3.0881	843	1806	2.1423	12	1.695	6	1.695	NA	NA	NA	NA	NA	NA	NA	0	NA	NA	Chromosome
NODE_12203_length_843_cov_1.411168_1	2	463	1	ID=12203_1	partial=10	start_type=Edge	rbs_motif=None	rbs_spacer=None	gc_cont=0.628	NODE_12203_length_843_cov_1.411168	462	872	1.8874	7	4.1409	3	3.5493	843	1951	2.3144	13	1.8362	6	1.695	Bacteria	Pseudomonadota	Alphaproteobacteria	Hyphomicrobiales	Boseaceae	Bosea	NA	1526658	NA	NA	Chromosome
NODE_12204_length_843_cov_1.408629_1	3	842	1	ID=12204_1	partial=11	start_type=Edge	rbs_motif=None	rbs_spacer=None	gc_cont=0.594	NODE_12204_length_843_cov_1.408629	840	2149	2.5583	16	5.2057	8	5.2057	843	2152	2.5528	16	2.2599	8	2.2599	Bacteria	Pseudomonadota	Gammaproteobacteria	Enterobacterales	Erwiniaceae	Pantoea	Pantoea agglomerans	549	ABC_tran	RF0008	Plasmid
NODE_12205_length_843_cov_1.327411_1	3	536	1	ID=12205_1	partial=10	start_type=Edge	rbs_motif=None	rbs_spacer=None	gc_cont=0.410	NODE_12205_length_843_cov_1.327411	534	2292	4.2921	17	8.7005	8	8.1887	843	3842	4.5575	28	3.9549	14	3.9549	NA	NA	NA	NA	NA	NA	NA	0	NA	NA	Chromosome
NODE_12205_length_843_cov_1.327411_2	512	835	1	ID=12205_2	partial=00	start_type=GTG	rbs_motif=None	rbs_spacer=None	gc_cont=0.380	NODE_12205_length_843_cov_1.327411	324	1432	4.4198	11	9.2787	5	8.4351	843	3842	4.5575	28	3.9549	14	3.9549	NA	NA	NA	NA	NA	NA	NA	0	NA	NA	Chromosome
NODE_12206_length_843_cov_1.166244_1	413	562	1	ID=12206_1	partial=00	start_type=ATG	rbs_motif=AATAA	rbs_spacer=15bp	gc_cont=0.207	NODE_12206_length_843_cov_1.166244	150	1272	8.48	18	32.7958	9	32.7958	843	5494	6.5172	46	6.4973	23	6.4973	Bacteria	Bacillota	Bacilli	Bacillales	Bacillaceae	Bacillus	NA	1386	NA	NA	Chromosome
NODE_12207_length_842_cov_14.354511_1	359	790	-1	ID=12207_1	partial=00	start_type=TTG	rbs_motif=TAA	rbs_spacer=8bp	gc_cont=0.312	NODE_12207_length_842_cov_14.354511	432	93970	217.523	781	494.088	390	493.456	842	97810	116.164	787	111.293	393	111.152	NA	NA	NA	NA	NA	NA	NA	0	NA	NA	Chromosome
NODE_12208_length_842_cov_5.196950_1	18	443	-1	ID=12208_1	partial=00	start_type=TTG	rbs_motif=None	rbs_spacer=None	gc_cont=0.392	NODE_12208_length_842_cov_5.196950	426	13540	31.784	104	66.7208	52	66.7208	842	29467	34.9964	218	30.8283	109	30.8283	NA	NA	NA	NA	NA	NA	NA	0	NA	NA	Chromosome
NODE_12208_length_842_cov_5.196950_2	465	842	-1	ID=12208_2	partial=01	start_type=Edge	rbs_motif=None	rbs_spacer=None	gc_cont=0.378	NODE_12208_length_842_cov_5.196950	378	13295	35.172	108	78.0853	54	78.0853	842	29467	34.9964	218	30.8283	109	30.8283	NA	NA	NA	NA	NA	NA	NA	0	NA	NA	Chromosome
NODE_12209_length_842_cov_4.905972_1	325	840	-1	ID=12209_1	partial=01	start_type=Edge	rbs_motif=None	rbs_spacer=None	gc_cont=0.579	NODE_12209_length_842_cov_4.905972	516	5899	11.4322	46	24.3638	23	24.3638	842	10504	12.4751	78	11.0303	39	11.0303	NA	NA	NA	NA	NA	NA	NA	0	NA	NA	Chromosome
NODE_12210_length_842_cov_4.744600_1	312	464	-1	ID=12210_1	partial=00	start_type=ATG	rbs_motif=None	rbs_spacer=None	gc_cont=0.307	NODE_12210_length_842_cov_4.744600	153	4862	31.7778	55	98.2446	27	96.4583	842	24633	29.2553	181	25.596	90	25.4546	NA	NA	NA	NA	NA	NA	NA	0	NA	NA	Chromosome
NODE_12211_length_842_cov_4.345616_1	2	121	-1	ID=12211_1	partial=10	start_type=ATG	rbs_motif=None	rbs_spacer=None	gc_cont=0.492	NODE_12211_length_842_cov_4.345616	120	1057	8.8083	13	29.6073	6	27.3299	842	12053	14.3147	91	12.8687	45	12.7273	NA	NA	NA	NA	NA	NA	NA	0	NA	NA	Chromosome
NODE_12212_length_842_cov_4.282084_1	1	435	1	ID=12212_1	partial=10	start_type=Edge	rbs_motif=None	rbs_spacer=None	gc_cont=0.313	NODE_12212_length_842_cov_4.282084	435	15372	35.3379	116	72.8796	58	72.8796	842	28958	34.3919	210	29.697	105	29.697	NA	NA	NA	NA	NA	NA	NA	0	NA	NA	Chromosome
NODE_12213_length_842_cov_4.271919_1	735	842	-1	ID=12213_1	partial=01	start_type=Edge	rbs_motif=None	rbs_spacer=None	gc_cont=0.241	NODE_12213_length_842_cov_4.271919	108	2275	21.0648	27	68.3246	13	65.7941	842	28328	33.6437	213	30.1213	106	29.9799	NA	NA	NA	NA	NA	NA	NA	0	NA	NA	Chromosome
NODE_12214_length_842_cov_3.496823_1	2	88	1	ID=12214_1	partial=10	start_type=Edge	rbs_motif=None	rbs_spacer=None	gc_cont=0.310	NODE_12214_length_842_cov_3.496823	87	1097	12.6092	14	43.9791	7	43.9791	842	27106	32.1924	204	28.8485	102	28.8485	NA	NA	NA	NA	NA	NA	NA	0	NA	NA	Chromosome
NODE_12215_length_842_cov_3.487929_1	1	138	1	ID=12215_1	partial=10	start_type=Edge	rbs_motif=None	rbs_spacer=None	gc_cont=0.435	NODE_12215_length_842_cov_3.487929	138	833	6.0362	8	15.8434	4	15.8434	842	11009	13.0748	81	11.4546	40	11.3132	NA	NA	NA	NA	NA	NA	NA	0	NA	NA	Chromosome
NODE_12216_length_842_cov_2.791614_1	2	124	-1	ID=12216_1	partial=10	start_type=ATG	rbs_motif=GGAG/GAGG	rbs_spacer=5-10bp	gc_cont=0.520	NODE_12216_length_842_cov_2.791614	123	357	2.9024	6	13.3316	3	13.3316	842	3669	4.3575	25	3.5354	12	3.3939	NA	NA	NA	NA	NA	NA	NA	0	NA	NA	Chromosome
NODE_12217_length_842_cov_2.729352_1	526	840	-1	ID=12217_1	partial=01	start_type=Edge	rbs_motif=None	rbs_spacer=None	gc_cont=0.505	NODE_12217_length_842_cov_2.729352	315	1318	4.1841	10	8.6761	5	8.6761	842	3645	4.329	26	3.6768	13	3.6768	NA	NA	NA	NA	NA	NA	NA	0	NA	NA	Chromosome
NODE_12218_length_842_cov_2.540025_1	3	89	-1	ID=12218_1	partial=10	start_type=GTG	rbs_motif=AGGAG	rbs_spacer=5-10bp	gc_cont=0.471	NODE_12218_length_842_cov_2.540025	87	87	1	1	3.1414	0	0	842	4009	4.7613	27	3.8182	13	3.6768	NA	NA	NA	NA	NA	NA	NA	0	NA	NA	Chromosome
NODE_12218_length_842_cov_2.540025_2	177	842	-1	ID=12218_2	partial=01	start_type=Edge	rbs_motif=None	rbs_spacer=None	gc_cont=0.485	NODE_12218_length_842_cov_2.540025	666	3264	4.9009	26	10.6693	13	10.6693	842	4009	4.7613	27	3.8182	13	3.6768	NA	NA	NA	NA	NA	NA	NA	0	NA	NA	Chromosome
NODE_12219_length_842_cov_2.528590_1	1	141	-1	ID=12219_1	partial=10	start_type=ATG	rbs_motif=None	rbs_spacer=None	gc_cont=0.553	NODE_12219_length_842_cov_2.528590	141	896	6.3546	8	15.5063	4	15.5063	842	3278	3.8931	22	3.1111	11	3.1111	NA	NA	NA	NA	NA	NA	NA	0	NA	NA	Chromosome
NODE_12219_length_842_cov_2.528590_2	366	842	1	ID=12219_2	partial=01	start_type=ATG	rbs_motif=None	rbs_spacer=None	gc_cont=0.530	NODE_12219_length_842_cov_2.528590	477	1249	2.6184	10	5.7295	5	5.7295	842	3278	3.8931	22	3.1111	11	3.1111	NA	NA	NA	NA	NA	NA	NA	0	NA	NA	Chromosome
NODE_12220_length_842_cov_2.415502_1	39	842	-1	ID=12220_1	partial=01	start_type=Edge	rbs_motif=None	rbs_spacer=None	gc_cont=0.520	NODE_12220_length_842_cov_2.415502	804	3386	4.2114	23	7.8182	11	7.4783	842	3424	4.0665	23	3.2525	11	3.1111	NA	NA	NA	NA	NA	NA	NA	0	NA	NA	Chromosome
NODE_12221_length_842_cov_2.330368_1	2	70	1	ID=12221_1	partial=10	start_type=Edge	rbs_motif=None	rbs_spacer=None	gc_cont=0.435	NODE_12221_length_842_cov_2.330368	69	55	0.7971	1	3.9608	0	0	842	3405	4.0439	24	3.3939	12	3.3939	NA	NA	NA	NA	NA	NA	NA	0	NA	NA	Chromosome
NODE_12221_length_842_cov_2.330368_2	624	842	1	ID=12221_2	partial=01	start_type=ATG	rbs_motif=None	rbs_spacer=None	gc_cont=0.553	NODE_12221_length_842_cov_2.330368	219	923	4.2146	9	11.2314	4	9.9835	842	3405	4.0439	24	3.3939	12	3.3939	NA	NA	NA	NA	NA	NA	NA	0	NA	NA	Chromosome
NODE_12222_length_842_cov_2.263024_1	3	332	-1	ID=12222_1	partial=10	start_type=ATG	rbs_motif=GGAG/GAGG	rbs_spacer=5-10bp	gc_cont=0.448	NODE_12222_length_842_cov_2.263024	330	1653	5.0091	12	9.9381	6	9.9381	842	3458	4.1069	23	3.2525	11	3.1111	NA	NA	NA	NA	NA	NA	NA	0	Glyoxalase	RF0077	Chromosome
NODE_12222_length_842_cov_2.263024_2	362	841	-1	ID=12222_2	partial=01	start_type=Edge	rbs_motif=None	rbs_spacer=None	gc_cont=0.444	NODE_12222_length_842_cov_2.263024	480	1630	3.3958	11	6.2631	5	5.6937	842	3458	4.1069	23	3.2525	11	3.1111	NA	NA	NA	NA	NA	NA	NA	0	NA	NA	Chromosome
NODE_12224_length_842_cov_2.167726_1	2	841	1	ID=12224_1	partial=11	start_type=Edge	rbs_motif=None	rbs_spacer=None	gc_cont=0.586	NODE_12224_length_842_cov_2.167726	840	2865	3.4107	19	6.1818	9	5.8564	842	2867	3.405	19	2.6869	9	2.5455	Eukaryota	Ascomycota	Sordariomycetes	Hypocreales	Ophiocordycipitaceae	Purpureocillium	Purpureocillium takamizusanense	2060973	NA	NA	Chromosome
NODE_12225_length_842_cov_2.071156_1	2	841	1	ID=12225_1	partial=11	start_type=Edge	rbs_motif=None	rbs_spacer=None	gc_cont=0.707	NODE_12225_length_842_cov_2.071156	840	4706	5.6024	33	10.7367	16	10.4114	842	4710	5.5938	33	4.6667	16	4.5253	Bacteria	Actinomycetota	Actinomycetes	Micrococcales	Micrococcaceae	Kocuria	Kocuria rosea	1275	NA	NA	Chromosome
NODE_12226_length_842_cov_2.062262_1	2	103	1	ID=12226_1	partial=10	start_type=Edge	rbs_motif=None	rbs_spacer=None	gc_cont=0.461	NODE_12226_length_842_cov_2.062262	102	269	2.6373	3	8.0382	1	5.3588	842	3387	4.0226	24	3.3939	12	3.3939	NA	NA	NA	NA	NA	NA	NA	0	NA	NA	Chromosome
NODE_12226_length_842_cov_2.062262_2	106	558	1	ID=12226_2	partial=00	start_type=TTG	rbs_motif=GGA/GAG/AGG	rbs_spacer=5-10bp	gc_cont=0.567	NODE_12226_length_842_cov_2.062262	453	1396	3.0817	11	6.6364	5	6.0331	842	3387	4.0226	24	3.3939	12	3.3939	NA	NA	NA	NA	NA	NA	NA	0	NA	NA	Chromosome
NODE_12227_length_842_cov_2.033037_1	581	841	1	ID=12227_1	partial=01	start_type=ATG	rbs_motif=None	rbs_spacer=None	gc_cont=0.360	NODE_12227_length_842_cov_2.033037	261	452	1.7318	5	5.2356	2	4.1885	842	3263	3.8753	25	3.5354	12	3.3939	NA	NA	NA	NA	NA	NA	NA	0	NA	NA	Chromosome
NODE_12228_length_842_cov_1.903431_1	127	357	-1	ID=12228_1	partial=00	start_type=ATG	rbs_motif=None	rbs_spacer=None	gc_cont=0.563	NODE_12228_length_842_cov_1.903431	231	695	3.0087	7	8.2818	3	7.0987	842	3613	4.291	27	3.8182	13	3.6768	Eukaryota	Ascomycota	Sordariomycetes	Hypocreales	Clavicipitaceae	Pochonia	Pochonia chlamydosporia	1380566	NA	NA	Chromosome
NODE_12228_length_842_cov_1.903431_2	462	842	-1	ID=12228_2	partial=01	start_type=Edge	rbs_motif=None	rbs_spacer=None	gc_cont=0.525	NODE_12228_length_842_cov_1.903431	381	2290	6.0105	19	13.6291	9	12.9117	842	3613	4.291	27	3.8182	13	3.6768	Eukaryota	Ascomycota	Sordariomycetes	Hypocreales	Clavicipitaceae	Pochonia	Pochonia chlamydosporia	1380566	NA	NA	Chromosome
NODE_12229_length_842_cov_1.890724_1	3	263	1	ID=12229_1	partial=10	start_type=Edge	rbs_motif=None	rbs_spacer=None	gc_cont=0.540	NODE_12229_length_842_cov_1.890724	261	296	1.1341	2	2.0942	1	2.0942	842	2564	3.0451	17	2.404	8	2.2626	NA	NA	NA	NA	NA	NA	NA	0	NA	NA	Chromosome
NODE_12229_length_842_cov_1.890724_2	136	840	-1	ID=12229_2	partial=01	start_type=Edge	rbs_motif=None	rbs_spacer=None	gc_cont=0.495	NODE_12229_length_842_cov_1.890724	705	2260	3.2057	15	5.8149	7	5.4272	842	2564	3.0451	17	2.404	8	2.2626	NA	NA	NA	NA	NA	NA	NA	0	NA	NA	Chromosome
NODE_12230_length_842_cov_1.828463_1	285	620	-1	ID=12230_1	partial=00	start_type=GTG	rbs_motif=None	rbs_spacer=None	gc_cont=0.506	NODE_12230_length_842_cov_1.828463	336	663	1.9732	7	5.6937	3	4.8803	842	2499	2.9679	17	2.404	8	2.2626	NA	NA	NA	NA	NA	NA	NA	0	NA	NA	Chromosome
NODE_12231_length_842_cov_1.825921_1	2	841	1	ID=12231_1	partial=11	start_type=Edge	rbs_motif=None	rbs_spacer=None	gc_cont=0.385	NODE_12231_length_842_cov_1.825921	840	3913	4.6583	28	9.1099	14	9.11	842	3918	4.6532	28	3.9596	14	3.9596	NA	NA	NA	NA	NA	NA	NA	0	NA	NA	Chromosome
NODE_12232_length_842_cov_1.800508_1	3	701	-1	ID=12232_1	partial=10	start_type=ATG	rbs_motif=None	rbs_spacer=None	gc_cont=0.536	NODE_12232_length_842_cov_1.800508	699	2299	3.289	17	6.6467	8	6.2558	842	2698	3.2043	18	2.5455	9	2.5455	NA	NA	NA	NA	NA	NA	NA	0	NA	NA	Chromosome
NODE_12233_length_842_cov_1.707751_1	61	324	1	ID=12233_1	partial=00	start_type=ATG	rbs_motif=AGGA	rbs_spacer=5-10bp	gc_cont=0.330	NODE_12233_length_842_cov_1.707751	264	1068	4.0455	9	9.317	4	8.2818	842	2631	3.1247	18	2.5455	9	2.5455	NA	NA	NA	NA	NA	NA	NA	0	NA	NA	Chromosome
NODE_12233_length_842_cov_1.707751_2	337	555	1	ID=12233_2	partial=00	start_type=GTG	rbs_motif=None	rbs_spacer=None	gc_cont=0.388	NODE_12233_length_842_cov_1.707751	219	513	2.3425	4	4.9918	2	4.9918	842	2631	3.1247	18	2.5455	9	2.5455	NA	NA	NA	NA	NA	NA	NA	0	NA	NA	Chromosome
NODE_12233_length_842_cov_1.707751_3	563	841	-1	ID=12233_3	partial=01	start_type=Edge	rbs_motif=None	rbs_spacer=None	gc_cont=0.272	NODE_12233_length_842_cov_1.707751	279	699	2.5054	5	4.8978	2	3.9183	842	2631	3.1247	18	2.5455	9	2.5455	NA	NA	NA	NA	NA	NA	NA	0	NA	NA	Chromosome
NODE_12234_length_842_cov_1.674714_1	751	840	-1	ID=12234_1	partial=01	start_type=Edge	rbs_motif=None	rbs_spacer=None	gc_cont=0.322	NODE_12234_length_842_cov_1.674714	90	975	10.8333	14	42.5131	7	42.5131	842	14936	17.7387	118	16.6869	59	16.6869	NA	NA	NA	NA	NA	NA	NA	0	NA	NA	Chromosome
NODE_12235_length_842_cov_1.664549_1	3	314	-1	ID=12235_1	partial=10	start_type=ATG	rbs_motif=GGAG/GAGG	rbs_spacer=5-10bp	gc_cont=0.401	NODE_12235_length_842_cov_1.664549	312	741	2.375	6	5.2557	3	5.2557	842	2092	2.4846	14	1.9798	7	1.9798	NA	NA	NA	NA	NA	NA	NA	0	Qnr	RF0113	Chromosome
NODE_12235_length_842_cov_1.664549_2	566	841	-1	ID=12235_2	partial=01	start_type=Edge	rbs_motif=None	rbs_spacer=None	gc_cont=0.464	NODE_12235_length_842_cov_1.664549	276	529	1.9167	4	3.9608	2	3.9608	842	2092	2.4846	14	1.9798	7	1.9798	NA	NA	NA	NA	NA	NA	NA	0	NA	NA	Chromosome
NODE_12236_length_842_cov_1.632783_1	2	202	1	ID=12236_1	partial=10	start_type=Edge	rbs_motif=None	rbs_spacer=None	gc_cont=0.607	NODE_12236_length_842_cov_1.632783	201	370	1.8408	4	5.4388	2	5.4388	842	2279	2.7067	16	2.2626	8	2.2626	NA	NA	NA	NA	NA	NA	NA	0	NA	NA	Chromosome
NODE_12237_length_842_cov_1.631512_1	87	239	1	ID=12237_1	partial=00	start_type=GTG	rbs_motif=TAA	rbs_spacer=10bp	gc_cont=0.333	NODE_12237_length_842_cov_1.631512	153	666	4.3529	10	17.8626	5	17.8627	842	8747	10.3884	70	9.899	35	9.899	Bacteria	Pseudomonadota	Alphaproteobacteria	Hyphomicrobiales	Bartonellaceae	Bartonella	NA	2645622	NA	NA	Chromosome
NODE_12237_length_842_cov_1.631512_2	675	842	-1	ID=12237_2	partial=01	start_type=Edge	rbs_motif=None	rbs_spacer=None	gc_cont=0.333	NODE_12237_length_842_cov_1.631512	168	990	5.8929	13	21.1481	6	19.5213	842	8747	10.3884	70	9.899	35	9.899	Bacteria	Pseudomonadota	Alphaproteobacteria	Hyphomicrobiales	Bartonellaceae	Bartonella	NA	2645622	NA	NA	Chromosome
NODE_12238_length_842_cov_1.626429_1	321	806	-1	ID=12238_1	partial=00	start_type=ATG	rbs_motif=AGGAG/GGAGG	rbs_spacer=11-12bp	gc_cont=0.288	NODE_12238_length_842_cov_1.626429	486	4017	8.2654	35	19.682	17	19.1197	842	12405	14.7328	92	13.0101	46	13.0101	NA	NA	NA	NA	NA	NA	NA	0	NA	NA	Chromosome
NODE_12239_length_842_cov_1.548920_1	1	462	-1	ID=12239_1	partial=10	start_type=ATG	rbs_motif=None	rbs_spacer=None	gc_cont=0.381	NODE_12239_length_842_cov_1.548920	462	638	1.381	5	2.9578	2	2.3662	842	2561	3.0416	18	2.5455	9	2.5455	NA	NA	NA	NA	NA	NA	NA	0	NA	NA	Chromosome
NODE_12239_length_842_cov_1.548920_2	470	841	-1	ID=12239_2	partial=01	start_type=Edge	rbs_motif=None	rbs_spacer=None	gc_cont=0.390	NODE_12239_length_842_cov_1.548920	372	1681	4.5188	13	9.5508	6	8.8161	842	2561	3.0416	18	2.5455	9	2.5455	NA	NA	NA	NA	NA	NA	NA	0	NA	NA	Chromosome
NODE_12240_length_842_cov_1.481576_1	1	192	1	ID=12240_1	partial=10	start_type=Edge	rbs_motif=None	rbs_spacer=None	gc_cont=0.365	NODE_12240_length_842_cov_1.481576	192	1223	6.3698	11	15.6577	5	14.2343	842	3943	4.6829	29	4.101	14	3.9596	NA	NA	NA	NA	NA	NA	NA	0	NA	NA	Chromosome
NODE_12241_length_842_cov_1.459975_1	1	228	1	ID=12241_1	partial=10	start_type=Edge	rbs_motif=None	rbs_spacer=None	gc_cont=0.557	NODE_12241_length_842_cov_1.459975	228	481	2.1096	4	4.7947	2	4.7947	842	2000	2.3753	14	1.9798	7	1.9798	Eukaryota	Ascomycota	Dothideomycetes	Mycosphaerellales	Mycosphaerellaceae	NA	NA	93133	NA	NA	Chromosome
NODE_12241_length_842_cov_1.459975_2	412	840	1	ID=12241_2	partial=01	start_type=ATG	rbs_motif=None	rbs_spacer=None	gc_cont=0.564	NODE_12241_length_842_cov_1.459975	429	1219	2.8415	9	5.7335	4	5.0965	842	2000	2.3753	14	1.9798	7	1.9798	Eukaryota	Ascomycota	Dothideomycetes	Mycosphaerellales	Mycosphaerellaceae	NA	NA	93133	NA	NA	Chromosome
NODE_12242_length_842_cov_1.439644_1	3	842	-1	ID=12242_1	partial=11	start_type=Edge	rbs_motif=None	rbs_spacer=None	gc_cont=0.496	NODE_12242_length_842_cov_1.439644	840	1806	2.15	12	3.9043	6	3.9043	842	1808	2.1473	12	1.697	6	1.697	NA	NA	NA	NA	NA	NA	NA	0	NA	NA	Chromosome
NODE_12244_length_842_cov_1.420584_1	2	841	1	ID=12244_1	partial=11	start_type=Edge	rbs_motif=None	rbs_spacer=None	gc_cont=0.470	NODE_12244_length_842_cov_1.420584	840	2732	3.2524	20	6.5071	10	6.5071	842	2734	3.247	20	2.8283	10	2.8283	NA	NA	NA	NA	NA	NA	NA	0	NA	NA	Chromosome
NODE_12246_length_842_cov_1.283355_1	1	321	-1	ID=12246_1	partial=10	start_type=TTG	rbs_motif=3Base/5BMM	rbs_spacer=13-15bp	gc_cont=0.570	NODE_12246_length_842_cov_1.283355	321	754	2.3489	6	5.1084	3	5.1084	842	1996	2.3705	14	1.9798	7	1.9798	NA	NA	NA	NA	NA	NA	NA	0	NA	NA	Chromosome
NODE_12246_length_842_cov_1.283355_2	453	842	-1	ID=12246_2	partial=01	start_type=Edge	rbs_motif=None	rbs_spacer=None	gc_cont=0.564	NODE_12246_length_842_cov_1.283355	390	1053	2.7	7	4.9054	3	4.2046	842	1996	2.3705	14	1.9798	7	1.9798	NA	NA	NA	NA	NA	NA	NA	0	NA	NA	Chromosome
NODE_12247_length_842_cov_1.271919_1	3	290	1	ID=12247_1	partial=10	start_type=Edge	rbs_motif=None	rbs_spacer=None	gc_cont=0.545	NODE_12247_length_842_cov_1.271919	288	669	2.3229	5	4.7448	2	3.7958	842	2112	2.5083	14	1.9798	7	1.9798	NA	NA	NA	NA	NA	NA	NA	0	NA	NA	Chromosome
NODE_12247_length_842_cov_1.271919_2	462	842	-1	ID=12247_2	partial=01	start_type=Edge	rbs_motif=None	rbs_spacer=None	gc_cont=0.499	NODE_12247_length_842_cov_1.271919	381	944	2.4777	7	5.0212	3	4.3039	842	2112	2.5083	14	1.9798	7	1.9798	NA	NA	NA	NA	NA	NA	NA	0	NA	NA	Chromosome
NODE_12248_length_842_cov_1.174079_1	3	65	-1	ID=12248_1	partial=10	start_type=ATG	rbs_motif=TAA	rbs_spacer=3bp	gc_cont=0.317	NODE_12248_length_842_cov_1.174079	63	126	2	2	8.6761	1	8.6761	842	7414	8.8052	81	11.4546	40	11.3132	NA	NA	NA	NA	NA	NA	NA	131567	NA	NA	Chromosome
NODE_12249_length_842_cov_0.745870_1	2	841	1	ID=12249_1	partial=11	start_type=Edge	rbs_motif=None	rbs_spacer=None	gc_cont=0.780	NODE_12249_length_842_cov_0.745870	840	1859	2.2131	21	6.8325	10	6.5071	842	1861	2.2102	21	2.9697	10	2.8283	Bacteria	Actinomycetota	Actinomycetes	Mycobacteriales	Mycobacteriaceae	Mycolicibacterium	NA	126673	NA	NA	Chromosome
NODE_12250_length_841_cov_5.517812_1	2	526	1	ID=12250_1	partial=10	start_type=Edge	rbs_motif=None	rbs_spacer=None	gc_cont=0.366	NODE_12250_length_841_cov_5.517812	525	7319	13.941	70	36.4398	35	36.4398	841	10388	12.352	84	11.8929	42	11.8929	NA	NA	NA	NA	NA	NA	NA	0	NA	NA	Chromosome
NODE_12252_length_841_cov_4.997455_1	285	752	-1	ID=12252_1	partial=00	start_type=ATG	rbs_motif=TAA	rbs_spacer=7bp	gc_cont=0.286	NODE_12252_length_841_cov_4.997455	468	16349	34.9338	136	79.4201	68	79.4201	841	25427	30.2342	203	28.7413	101	28.5997	NA	NA	NA	NA	NA	NA	NA	0	NA	NA	Chromosome
NODE_12253_length_841_cov_4.105598_1	1	369	-1	ID=12253_1	partial=10	start_type=GTG	rbs_motif=TAAA	rbs_spacer=9bp	gc_cont=0.333	NODE_12253_length_841_cov_4.105598	369	11067	29.9919	98	72.5833	49	72.5834	841	40765	48.4721	306	43.3243	153	43.3243	NA	NA	NA	NA	NA	NA	NA	0	NA	NA	Chromosome
NODE_12253_length_841_cov_4.105598_2	370	840	-1	ID=12253_2	partial=01	start_type=Edge	rbs_motif=None	rbs_spacer=None	gc_cont=0.321	NODE_12253_length_841_cov_4.105598	471	19469	41.3355	161	93.4205	80	92.8403	841	40765	48.4721	306	43.3243	153	43.3243	NA	NA	NA	NA	NA	NA	NA	0	NA	NA	Chromosome
NODE_12254_length_841_cov_3.670483_1	2	412	1	ID=12254_1	partial=10	start_type=Edge	rbs_motif=None	rbs_spacer=None	gc_cont=0.392	NODE_12254_length_841_cov_3.670483	411	17948	43.6691	157	104.399	78	103.734	841	47280	56.2188	396	56.0667	198	56.0667	NA	NA	NA	NA	NA	NA	NA	0	NA	NA	Chromosome
NODE_12255_length_841_cov_3.506361_1	394	840	1	ID=12255_1	partial=01	start_type=ATG	rbs_motif=AGxAG	rbs_spacer=5-10bp	gc_cont=0.508	NODE_12255_length_841_cov_3.506361	447	1816	4.0626	15	9.1711	7	8.5597	841	4523	5.3781	30	4.2475	15	4.2475	NA	NA	NA	NA	NA	NA	NA	0	NA	NA	Chromosome
NODE_12256_length_841_cov_3.384224_1	2	91	1	ID=12256_1	partial=10	start_type=Edge	rbs_motif=None	rbs_spacer=None	gc_cont=0.367	NODE_12256_length_841_cov_3.384224	90	379	4.2111	5	15.1832	2	12.1466	841	48710	57.9191	550	77.8704	275	77.8704	NA	NA	NA	NA	NA	NA	NA	0	NA	NA	Chromosome
NODE_12258_length_841_cov_2.796438_1	2	814	1	ID=12258_1	partial=10	start_type=Edge	rbs_motif=None	rbs_spacer=None	gc_cont=0.680	NODE_12258_length_841_cov_2.796438	813	3573	4.3948	24	8.0679	12	8.0679	841	3624	4.3092	24	3.398	12	3.398	Bacteria	Pseudomonadota	Alphaproteobacteria	Rhodospirillales	Azospirillaceae	Skermanella	Skermanella rosea	1817965	NA	NA	IS elements
NODE_12259_length_841_cov_2.764631_1	1	606	-1	ID=12259_1	partial=10	start_type=ATG	rbs_motif=None	rbs_spacer=None	gc_cont=0.510	NODE_12259_length_841_cov_2.764631	606	1958	3.231	14	6.3138	7	6.3138	841	3662	4.3543	25	3.5396	12	3.398	NA	NA	NA	NA	NA	NA	NA	0	NA	NA	Chromosome
NODE_12259_length_841_cov_2.764631_2	615	839	1	ID=12259_2	partial=01	start_type=ATG	rbs_motif=None	rbs_spacer=None	gc_cont=0.564	NODE_12259_length_841_cov_2.764631	225	1401	6.2267	11	13.3613	5	12.1466	841	3662	4.3543	25	3.5396	12	3.398	NA	NA	NA	NA	NA	NA	NA	0	NA	NA	Chromosome
NODE_12260_length_841_cov_2.596692_1	41	427	-1	ID=12260_1	partial=00	start_type=ATG	rbs_motif=None	rbs_spacer=None	gc_cont=0.398	NODE_12260_length_841_cov_2.596692	387	46067	119.036	381	269.061	190	268.355	841	52869	62.8644	419	59.3231	209	59.1815	NA	NA	NA	NA	NA	NA	NA	0	NA	NA	Chromosome
NODE_12260_length_841_cov_2.596692_2	623	841	1	ID=12260_2	partial=01	start_type=ATG	rbs_motif=GGA/GAG/AGG	rbs_spacer=5-10bp	gc_cont=0.370	NODE_12260_length_841_cov_2.596692	219	983	4.4886	9	11.2314	4	9.9835	841	52869	62.8644	419	59.3231	209	59.1815	NA	NA	NA	NA	NA	NA	NA	0	NA	NA	Chromosome
NODE_12261_length_841_cov_2.384224_1	1	375	1	ID=12261_1	partial=10	start_type=Edge	rbs_motif=None	rbs_spacer=None	gc_cont=0.547	NODE_12261_length_841_cov_2.384224	375	1145	3.0533	9	6.5592	4	5.8304	841	3354	3.9881	23	3.2564	11	3.1148	NA	NA	NA	NA	NA	NA	NA	0	NA	NA	Chromosome
NODE_12261_length_841_cov_2.384224_2	368	781	1	ID=12261_2	partial=00	start_type=ATG	rbs_motif=None	rbs_spacer=None	gc_cont=0.502	NODE_12261_length_841_cov_2.384224	414	2024	4.8889	14	9.242	7	9.242	841	3354	3.9881	23	3.2564	11	3.1148	NA	NA	NA	NA	NA	NA	NA	0	NA	NA	Chromosome
NODE_12261_length_841_cov_2.384224_3	778	840	1	ID=12261_3	partial=01	start_type=ATG	rbs_motif=None	rbs_spacer=None	gc_cont=0.508	NODE_12261_length_841_cov_2.384224	63	0	0	0	0	0	0	841	3354	3.9881	23	3.2564	11	3.1148	NA	NA	NA	NA	NA	NA	NA	0	NA	NA	Chromosome
NODE_12262_length_841_cov_2.380407_1	2	304	1	ID=12262_1	partial=10	start_type=Edge	rbs_motif=None	rbs_spacer=None	gc_cont=0.347	NODE_12262_length_841_cov_2.380407	303	1565	5.165	12	10.8237	6	10.8237	841	4058	4.8252	27	3.8227	13	3.6811	NA	NA	NA	NA	NA	NA	NA	0	NA	NA	Chromosome
NODE_12263_length_841_cov_2.202290_1	569	841	-1	ID=12263_1	partial=01	start_type=Edge	rbs_motif=None	rbs_spacer=None	gc_cont=0.410	NODE_12263_length_841_cov_2.202290	273	2828	10.359	27	27.0295	13	26.0284	841	9092	10.8109	75	10.6187	37	10.4771	NA	NA	NA	NA	NA	NA	NA	0	NA	NA	Chromosome
NODE_12264_length_841_cov_2.185751_1	300	506	-1	ID=12264_1	partial=00	start_type=ATG	rbs_motif=None	rbs_spacer=None	gc_cont=0.304	NODE_12264_length_841_cov_2.185751	207	2644	12.7729	24	31.6868	12	31.6868	841	10574	12.5731	76	10.7603	38	10.7603	NA	NA	NA	NA	NA	NA	NA	0	NA	NA	Chromosome
NODE_12266_length_841_cov_2.052163_1	18	347	-1	ID=12266_1	partial=00	start_type=ATG	rbs_motif=GGAG/GAGG	rbs_spacer=5-10bp	gc_cont=0.291	NODE_12266_length_841_cov_2.052163	330	3099	9.3909	27	22.3608	13	21.5326	841	6879	8.1795	52	7.3623	26	7.3623	NA	NA	NA	NA	NA	NA	NA	0	NA	NA	Chromosome
NODE_12266_length_841_cov_2.052163_2	498	656	-1	ID=12266_2	partial=00	start_type=ATG	rbs_motif=None	rbs_spacer=None	gc_cont=0.327	NODE_12266_length_841_cov_2.052163	159	1095	6.8868	13	22.3452	6	20.6263	841	6879	8.1795	52	7.3623	26	7.3623	NA	NA	NA	NA	NA	NA	NA	0	NA	NA	Chromosome
NODE_12267_length_841_cov_2.008906_1	2	181	1	ID=12267_1	partial=10	start_type=Edge	rbs_motif=None	rbs_spacer=None	gc_cont=0.428	NODE_12267_length_841_cov_2.008906	180	530	2.9444	6	9.1099	3	9.11	841	3436	4.0856	24	3.398	12	3.398	NA	NA	NA	NA	NA	NA	NA	0	NA	NA	Chromosome
NODE_12268_length_841_cov_1.958015_1	57	839	-1	ID=12268_1	partial=01	start_type=Edge	rbs_motif=None	rbs_spacer=None	gc_cont=0.554	NODE_12268_length_841_cov_1.958015	783	2843	3.6309	20	6.9808	10	6.9808	841	2901	3.4495	20	2.8317	10	2.8317	NA	NA	NA	NA	NA	NA	NA	0	NA	NA	Chromosome
NODE_12269_length_841_cov_1.838422_1	109	318	-1	ID=12269_1	partial=00	start_type=ATG	rbs_motif=TTATAA	rbs_spacer=13bp	gc_cont=0.381	NODE_12269_length_841_cov_1.838422	210	1826	8.6952	22	28.6313	11	28.6313	841	4770	5.6718	50	7.0791	25	7.0791	NA	NA	NA	NA	NA	NA	NA	0	NA	NA	Chromosome
NODE_12269_length_841_cov_1.838422_2	348	536	1	ID=12269_2	partial=00	start_type=ATG	rbs_motif=TTA	rbs_spacer=13bp	gc_cont=0.360	NODE_12269_length_841_cov_1.838422	189	3164	16.7407	35	50.6108	17	49.1648	841	4770	5.6718	50	7.0791	25	7.0791	NA	NA	NA	NA	NA	NA	NA	0	NA	NA	Chromosome
NODE_12270_length_841_cov_1.807888_1	740	841	-1	ID=12270_1	partial=01	start_type=Edge	rbs_motif=None	rbs_spacer=None	gc_cont=0.333	NODE_12270_length_841_cov_1.807888	102	418	4.098	10	26.794	5	26.794	841	16380	19.4768	128	18.1226	64	18.1226	NA	NA	NA	NA	NA	NA	NA	0	NA	NA	Chromosome
NODE_12271_length_841_cov_1.786260_1	2	841	1	ID=12271_1	partial=11	start_type=Edge	rbs_motif=None	rbs_spacer=None	gc_cont=0.514	NODE_12271_length_841_cov_1.786260	840	2716	3.2333	18	5.8564	9	5.8564	841	2718	3.2319	18	2.5485	9	2.5485	NA	NA	NA	NA	NA	NA	NA	0	NA	NA	Chromosome
NODE_12272_length_841_cov_1.704835_1	80	841	-1	ID=12272_1	partial=01	start_type=Edge	rbs_motif=None	rbs_spacer=None	gc_cont=0.537	NODE_12272_length_841_cov_1.704835	762	2173	2.8517	15	5.3799	7	5.0212	841	2252	2.6778	15	2.1237	7	1.9822	NA	NA	NA	NA	NA	NA	NA	0	TE_Inactivator	RF0168	Chromosome
NODE_12273_length_841_cov_1.585242_1	3	92	1	ID=12273_1	partial=10	start_type=Edge	rbs_motif=None	rbs_spacer=None	gc_cont=0.278	NODE_12273_length_841_cov_1.585242	90	386	4.2889	8	24.2932	4	24.2932	841	4407	5.2402	36	5.097	18	5.097	NA	NA	NA	NA	NA	NA	NA	0	NA	NA	Chromosome
NODE_12274_length_841_cov_1.555980_1	244	435	-1	ID=12274_1	partial=00	start_type=GTG	rbs_motif=GGAG/GAGG	rbs_spacer=5-10bp	gc_cont=0.516	NODE_12274_length_841_cov_1.555980	192	497	2.5885	4	5.6937	2	5.6937	841	3600	4.2806	27	3.8227	13	3.6811	NA	NA	NA	NA	NA	NA	NA	0	NA	NA	Chromosome
NODE_12274_length_841_cov_1.555980_2	601	840	1	ID=12274_2	partial=01	start_type=ATG	rbs_motif=GGAG/GAGG	rbs_spacer=5-10bp	gc_cont=0.371	NODE_12274_length_841_cov_1.555980	240	998	4.1583	10	11.3874	5	11.3874	841	3600	4.2806	27	3.8227	13	3.6811	NA	NA	NA	NA	NA	NA	NA	0	NA	NA	Chromosome
NODE_12275_length_841_cov_1.549618_1	243	839	1	ID=12275_1	partial=01	start_type=ATG	rbs_motif=None	rbs_spacer=None	gc_cont=0.549	NODE_12275_length_841_cov_1.549618	597	1204	2.0168	9	4.1201	4	3.6623	841	2091	2.4863	14	1.9822	7	1.9822	NA	NA	NA	NA	NA	NA	NA	0	NA	NA	Chromosome
NODE_12278_length_841_cov_1.325700_1	401	841	-1	ID=12278_1	partial=01	start_type=Edge	rbs_motif=None	rbs_spacer=None	gc_cont=0.413	NODE_12278_length_841_cov_1.325700	441	7342	16.6485	71	44.0004	35	43.3807	841	6389	7.5969	57	8.0702	28	7.9286	NA	NA	NA	NA	NA	NA	NA	0	NA	NA	Chromosome
NODE_12280_length_841_cov_1.283715_1	290	586	-1	ID=12280_1	partial=00	start_type=ATG	rbs_motif=TAAA	rbs_spacer=13bp	gc_cont=0.374	NODE_12280_length_841_cov_1.283715	297	3193	10.7508	24	22.0847	12	22.0847	841	7395	8.7931	53	7.5039	26	7.3623	NA	NA	NA	NA	NA	NA	NA	0	NA	NA	Chromosome
NODE_12280_length_841_cov_1.283715_2	635	841	-1	ID=12280_2	partial=01	start_type=Edge	rbs_motif=None	rbs_spacer=None	gc_cont=0.396	NODE_12280_length_841_cov_1.283715	207	1977	9.5507	16	21.1245	8	21.1245	841	7395	8.7931	53	7.5039	26	7.3623	NA	NA	NA	NA	NA	NA	NA	0	NA	NA	Chromosome
NODE_12281_length_841_cov_1.250636_1	2	79	1	ID=12281_1	partial=10	start_type=Edge	rbs_motif=None	rbs_spacer=None	gc_cont=0.244	NODE_12281_length_841_cov_1.250636	78	103	1.3205	2	7.0077	1	7.0077	841	10360	12.3187	79	11.185	39	11.0434	NA	NA	NA	NA	NA	NA	NA	0	NA	NA	Chromosome
NODE_12281_length_841_cov_1.250636_2	72	599	-1	ID=12281_2	partial=00	start_type=TTG	rbs_motif=None	rbs_spacer=None	gc_cont=0.356	NODE_12281_length_841_cov_1.250636	528	7418	14.0492	60	31.0566	30	31.0567	841	10360	12.3187	79	11.185	39	11.0434	NA	NA	NA	NA	NA	NA	NA	0	NA	NA	Chromosome
NODE_12282_length_841_cov_1.199746_1	2	727	-1	ID=12282_1	partial=10	start_type=ATG	rbs_motif=TAA	rbs_spacer=15bp	gc_cont=0.470	NODE_12282_length_841_cov_1.199746	726	2018	2.7796	15	5.6467	7	5.2702	841	2281	2.7122	16	2.2653	8	2.2653	Bacteria	Cyanobacteriota	Cyanophyceae	Chroococcidiopsidales	Chroococcidiopsidaceae	Chroococcidiopsis	Chroococcidiopsis sp. CCMEE 29	155894	NA	NA	Chromosome
NODE_12283_length_840_cov_19.002548_1	219	635	1	ID=12283_1	partial=00	start_type=ATG	rbs_motif=None	rbs_spacer=None	gc_cont=0.403	NODE_12283_length_840_cov_19.002548	417	38000	91.1271	301	197.273	150	196.618	840	72191	85.9417	537	76.1203	268	75.9786	NA	NA	NA	NA	NA	NA	NA	0	NA	NA	Chromosome
NODE_12283_length_840_cov_19.002548_2	750	839	1	ID=12283_2	partial=01	start_type=ATG	rbs_motif=None	rbs_spacer=None	gc_cont=0.400	NODE_12283_length_840_cov_19.002548	90	6151	68.3444	85	258.115	42	255.079	840	72191	85.9417	537	76.1203	268	75.9786	NA	NA	NA	NA	NA	NA	NA	0	NA	NA	Chromosome
NODE_12285_length_840_cov_8.959236_1	150	839	1	ID=12285_1	partial=01	start_type=ATG	rbs_motif=AGxAGG/AGGxGG	rbs_spacer=5-10bp	gc_cont=0.486	NODE_12285_length_840_cov_8.959236	690	84661	122.697	651	257.851	325	257.455	840	76021	90.5012	591	83.7749	295	83.6332	NA	NA	NA	NA	NA	NA	NA	0	NA	NA	Chromosome
NODE_12286_length_840_cov_8.626752_1	688	840	-1	ID=12286_1	partial=01	start_type=Edge	rbs_motif=None	rbs_spacer=None	gc_cont=0.281	NODE_12286_length_840_cov_8.626752	153	2244	14.6667	27	48.2291	13	46.4429	840	9484	11.2905	73	10.3478	36	10.2061	Bacteria	Campylobacterota	Epsilonproteobacteria	Campylobacterales	Campylobacteraceae	Campylobacter	Campylobacter coli	195	NA	NA	Chromosome
NODE_12287_length_840_cov_5.775796_1	330	839	1	ID=12287_1	partial=01	start_type=ATG	rbs_motif=None	rbs_spacer=None	gc_cont=0.427	NODE_12287_length_840_cov_5.775796	510	45290	88.8039	356	190.773	178	190.773	840	351963	419.004	2855	404.699	1427	404.558	NA	NA	NA	NA	NA	NA	NA	0	NA	NA	Chromosome
NODE_12288_length_840_cov_5.117197_1	769	840	-1	ID=12288_1	partial=01	start_type=Edge	rbs_motif=None	rbs_spacer=None	gc_cont=0.250	NODE_12288_length_840_cov_5.117197	72	600	8.3333	10	37.9581	5	37.9581	840	15523	18.4798	108	15.3091	54	15.3091	NA	NA	NA	NA	NA	NA	NA	0	NA	NA	Chromosome
NODE_12289_length_840_cov_4.974522_1	2	178	1	ID=12289_1	partial=10	start_type=Edge	rbs_motif=None	rbs_spacer=None	gc_cont=0.215	NODE_12289_length_840_cov_4.974522	177	4533	25.6102	111	171.391	55	169.847	840	18398	21.9024	215	30.4765	107	30.3347	NA	NA	NA	NA	NA	NA	NA	0	NA	NA	Chromosome
NODE_12290_length_840_cov_4.090446_1	375	839	-1	ID=12290_1	partial=01	start_type=Edge	rbs_motif=None	rbs_spacer=None	gc_cont=0.370	NODE_12290_length_840_cov_4.090446	465	9310	20.0215	78	45.8436	39	45.8436	840	12616	15.019	100	14.1751	50	14.1751	Bacteria	Cyanobacteriota	Cyanophyceae	Synechococcales	Prochlorococcaceae	Prochlorococcus	Prochlorococcus marinus	74546	NA	NA	Chromosome
NODE_12291_length_840_cov_3.538854_1	745	840	1	ID=12291_1	partial=01	start_type=TTG	rbs_motif=AGxAG	rbs_spacer=11-12bp	gc_cont=0.240	NODE_12291_length_840_cov_3.538854	96	363	3.7813	5	14.2343	2	11.3874	840	11863	14.1226	87	12.3323	43	12.1906	NA	NA	NA	NA	NA	NA	NA	0	NA	NA	Chromosome
NODE_12292_length_840_cov_3.360510_1	119	391	-1	ID=12292_1	partial=00	start_type=ATG	rbs_motif=GGAGG	rbs_spacer=5-10bp	gc_cont=0.608	NODE_12292_length_840_cov_3.360510	273	1363	4.9927	13	13.0142	6	12.0131	840	4557	5.425	31	4.3943	15	4.2525	NA	NA	NA	NA	NA	NA	NA	0	NA	NA	Chromosome
NODE_12292_length_840_cov_3.360510_2	513	839	1	ID=12292_2	partial=01	start_type=ATG	rbs_motif=None	rbs_spacer=None	gc_cont=0.581	NODE_12292_length_840_cov_3.360510	327	1261	3.8563	10	8.3578	5	8.3578	840	4557	5.425	31	4.3943	15	4.2525	NA	NA	NA	NA	NA	NA	NA	0	NA	NA	Chromosome
NODE_12293_length_840_cov_3.216561_1	1	618	-1	ID=12293_1	partial=10	start_type=ATG	rbs_motif=AAA	rbs_spacer=11bp	gc_cont=0.523	NODE_12293_length_840_cov_3.216561	618	3059	4.9498	22	9.7291	11	9.7291	840	4224	5.0286	28	3.969	14	3.969	NA	NA	NA	NA	NA	NA	NA	0	NA	NA	Chromosome
NODE_12295_length_840_cov_2.784713_1	69	545	1	ID=12295_1	partial=00	start_type=ATG	rbs_motif=AGxAG	rbs_spacer=5-10bp	gc_cont=0.300	NODE_12295_length_840_cov_2.784713	477	2791	5.8512	20	11.4591	10	11.4591	840	4750	5.6548	34	4.8195	17	4.8195	Bacteria	Bacteroidota	Flavobacteriia	Flavobacteriales	Flavobacteriaceae	Tenacibaculum	Tenacibaculum maritimum	107401	NA	NA	Chromosome
NODE_12295_length_840_cov_2.784713_2	549	785	1	ID=12295_2	partial=00	start_type=ATG	rbs_motif=None	rbs_spacer=None	gc_cont=0.253	NODE_12295_length_840_cov_2.784713	237	1339	5.6498	11	12.6847	5	11.5316	840	4750	5.6548	34	4.8195	17	4.8195	Bacteria	Bacteroidota	Flavobacteriia	Flavobacteriales	Flavobacteriaceae	Tenacibaculum	Tenacibaculum maritimum	107401	NA	NA	Chromosome
NODE_12296_length_840_cov_2.684076_1	20	838	-1	ID=12296_1	partial=01	start_type=Edge	rbs_motif=None	rbs_spacer=None	gc_cont=0.569	NODE_12296_length_840_cov_2.684076	819	3678	4.4908	26	8.6761	13	8.6761	840	3720	4.4286	26	3.6855	13	3.6855	NA	NA	NA	NA	NA	NA	NA	0	vanS	RF0155	Chromosome
NODE_12298_length_840_cov_2.498089_1	1	258	-1	ID=12298_1	partial=10	start_type=ATG	rbs_motif=None	rbs_spacer=None	gc_cont=0.391	NODE_12298_length_840_cov_2.498089	258	10225	39.6318	84	88.9809	42	88.9809	840	21342	25.4071	179	25.3734	89	25.2317	NA	NA	NA	NA	NA	NA	NA	0	NA	NA	Chromosome
NODE_12300_length_840_cov_2.357962_1	3	347	1	ID=12300_1	partial=10	start_type=Edge	rbs_motif=None	rbs_spacer=None	gc_cont=0.496	NODE_12300_length_840_cov_2.357962	345	1014	2.9391	7	5.5452	3	4.753	840	3098	3.6881	21	2.9768	10	2.835	NA	NA	NA	NA	NA	NA	NA	0	MFS_1	RF0102	Chromosome
NODE_12300_length_840_cov_2.357962_2	289	825	1	ID=12300_2	partial=00	start_type=ATG	rbs_motif=GGA/GAG/AGG	rbs_spacer=5-10bp	gc_cont=0.499	NODE_12300_length_840_cov_2.357962	537	1802	3.3557	14	7.1251	7	7.1251	840	3098	3.6881	21	2.9768	10	2.835	NA	NA	NA	NA	NA	NA	NA	0	MFS_1	RF0102	Chromosome
NODE_12301_length_840_cov_2.352866_1	398	700	1	ID=12301_1	partial=00	start_type=ATG	rbs_motif=None	rbs_spacer=None	gc_cont=0.564	NODE_12301_length_840_cov_2.352866	303	1860	6.1386	16	14.4316	8	14.4316	840	3924	4.6714	28	3.969	14	3.969	NA	NA	NA	NA	NA	NA	NA	0	NA	NA	Chromosome
NODE_12302_length_840_cov_2.332484_1	1	207	1	ID=12302_1	partial=10	start_type=Edge	rbs_motif=None	rbs_spacer=None	gc_cont=0.507	NODE_12302_length_840_cov_2.332484	207	1324	6.3961	15	19.8042	7	18.484	840	4384	5.219	32	4.536	16	4.536	NA	NA	NA	NA	NA	NA	NA	0	NA	NA	Chromosome
NODE_12302_length_840_cov_2.332484_2	304	645	1	ID=12302_2	partial=00	start_type=GTG	rbs_motif=GGAG/GAGG	rbs_spacer=5-10bp	gc_cont=0.564	NODE_12302_length_840_cov_2.332484	342	1719	5.0263	13	10.3885	6	9.5894	840	4384	5.219	32	4.536	16	4.536	NA	NA	NA	NA	NA	NA	NA	0	NA	NA	Chromosome
NODE_12302_length_840_cov_2.332484_3	737	838	-1	ID=12302_3	partial=01	start_type=Edge	rbs_motif=None	rbs_spacer=None	gc_cont=0.471	NODE_12302_length_840_cov_2.332484	102	157	1.5392	2	5.3588	1	5.3588	840	4384	5.219	32	4.536	16	4.536	NA	NA	NA	NA	NA	NA	NA	0	NA	NA	Chromosome
NODE_12303_length_840_cov_2.295541_1	248	838	-1	ID=12303_1	partial=01	start_type=Edge	rbs_motif=None	rbs_spacer=None	gc_cont=0.491	NODE_12303_length_840_cov_2.295541	591	2239	3.7885	17	7.8614	8	7.3989	840	3511	4.1798	26	3.6855	13	3.6855	NA	NA	NA	NA	NA	NA	NA	0	NA	NA	Chromosome
NODE_12304_length_840_cov_2.262420_1	3	203	1	ID=12304_1	partial=10	start_type=Edge	rbs_motif=None	rbs_spacer=None	gc_cont=0.259	NODE_12304_length_840_cov_2.262420	201	1774	8.8259	20	27.1939	10	27.1939	840	22677	26.9964	177	25.0899	88	24.9482	NA	NA	NA	NA	NA	NA	NA	0	NA	NA	Chromosome
NODE_12305_length_840_cov_2.250955_1	17	838	1	ID=12305_1	partial=01	start_type=ATG	rbs_motif=GGAG/GAGG	rbs_spacer=5-10bp	gc_cont=0.395	NODE_12305_length_840_cov_2.250955	822	3386	4.1192	23	7.647	11	7.3146	840	3406	4.0548	23	3.2603	11	3.1185	NA	NA	NA	NA	NA	NA	NA	0	NA	NA	Chromosome
NODE_12306_length_840_cov_2.216561_1	203	688	1	ID=12306_1	partial=00	start_type=GTG	rbs_motif=None	rbs_spacer=None	gc_cont=0.344	NODE_12306_length_840_cov_2.216561	486	1928	3.9671	15	8.4351	7	7.8728	840	3452	4.1095	25	3.5438	12	3.402	Bacteria	Cyanobacteriota	Cyanophyceae	Nostocales	Scytonemataceae	Scytonema	Scytonema sp. HK-05	1137095	NA	NA	IS elements
NODE_12306_length_840_cov_2.216561_2	713	838	-1	ID=12306_2	partial=01	start_type=Edge	rbs_motif=None	rbs_spacer=None	gc_cont=0.381	NODE_12306_length_840_cov_2.216561	126	295	2.3413	3	6.5071	1	4.3381	840	3452	4.1095	25	3.5438	12	3.402	Bacteria	Cyanobacteriota	Cyanophyceae	Nostocales	Scytonemataceae	Scytonema	Scytonema sp. HK-05	1137095	NA	NA	IS elements
NODE_12307_length_840_cov_2.135032_1	2	838	1	ID=12307_1	partial=11	start_type=Edge	rbs_motif=None	rbs_spacer=None	gc_cont=0.344	NODE_12307_length_840_cov_2.135032	837	10071	12.0323	88	28.7339	44	28.7339	840	9389	11.1774	77	10.9148	38	10.7731	NA	NA	NA	NA	NA	NA	NA	0	NA	NA	Chromosome
NODE_12309_length_840_cov_2.104459_1	1	735	-1	ID=12309_1	partial=10	start_type=ATG	rbs_motif=None	rbs_spacer=None	gc_cont=0.377	NODE_12309_length_840_cov_2.104459	735	3782	5.1456	26	9.6677	13	9.6677	840	4724	5.6238	41	5.8118	20	5.67	NA	NA	NA	NA	NA	NA	NA	0	NA	NA	Chromosome
NODE_12310_length_840_cov_2.095541_1	1	219	1	ID=12310_1	partial=10	start_type=Edge	rbs_motif=None	rbs_spacer=None	gc_cont=0.475	NODE_12310_length_840_cov_2.095541	219	406	1.8539	4	4.9918	2	4.9918	840	3482	4.1452	24	3.402	12	3.402	Bacteria	Cyanobacteriota	Cyanophyceae	Nostocales	Nostocaceae	Nostoc	Nostoc sp. NIES-4103	2005458	NA	NA	Chromosome
NODE_12310_length_840_cov_2.095541_2	333	839	1	ID=12310_2	partial=01	start_type=GTG	rbs_motif=AGGAG	rbs_spacer=5-10bp	gc_cont=0.446	NODE_12310_length_840_cov_2.095541	507	2204	4.3471	19	10.242	9	9.7029	840	3482	4.1452	24	3.402	12	3.402	Bacteria	Cyanobacteriota	Cyanophyceae	Nostocales	Nostocaceae	Nostoc	Nostoc sp. NIES-4103	2005458	NA	NA	Chromosome
NODE_12311_length_840_cov_2.081529_1	78	362	-1	ID=12311_1	partial=00	start_type=ATG	rbs_motif=GGA/GAG/AGG	rbs_spacer=5-10bp	gc_cont=0.568	NODE_12311_length_840_cov_2.081529	285	1141	4.0035	11	10.5484	5	9.5894	840	3116	3.7095	21	2.9768	10	2.835	NA	NA	NA	NA	NA	NA	NA	0	NA	NA	Chromosome
NODE_12311_length_840_cov_2.081529_2	463	840	1	ID=12311_2	partial=01	start_type=GTG	rbs_motif=None	rbs_spacer=None	gc_cont=0.566	NODE_12311_length_840_cov_2.081529	378	1381	3.6534	10	7.2301	5	7.2301	840	3116	3.7095	21	2.9768	10	2.835	NA	NA	NA	NA	NA	NA	NA	0	NA	NA	Chromosome
NODE_12312_length_840_cov_2.067516_1	766	840	-1	ID=12312_1	partial=01	start_type=Edge	rbs_motif=None	rbs_spacer=None	gc_cont=0.387	NODE_12312_length_840_cov_2.067516	75	75	1	1	3.644	0	0	840	6475	7.7083	47	6.6623	23	6.5206	NA	NA	NA	NA	NA	NA	NA	0	NA	NA	Chromosome
NODE_12313_length_840_cov_2.033121_1	1	840	1	ID=12313_1	partial=11	start_type=Edge	rbs_motif=None	rbs_spacer=None	gc_cont=0.518	NODE_12313_length_840_cov_2.033121	840	2761	3.2869	19	6.1818	9	5.8564	840	2761	3.2869	19	2.6933	9	2.5515	NA	NA	NA	NA	NA	NA	NA	0	MFS_1	RF0102	Chromosome
NODE_12314_length_840_cov_2.021656_1	3	74	-1	ID=12314_1	partial=10	start_type=ATG	rbs_motif=None	rbs_spacer=None	gc_cont=0.597	NODE_12314_length_840_cov_2.021656	72	0	0	0	0	0	0	840	6547	7.794	49	6.9458	24	6.8041	NA	NA	NA	NA	NA	NA	NA	0	NA	NA	Chromosome
NODE_12314_length_840_cov_2.021656_2	354	839	1	ID=12314_2	partial=01	start_type=ATG	rbs_motif=None	rbs_spacer=None	gc_cont=0.564	NODE_12314_length_840_cov_2.021656	486	5699	11.7263	50	28.1171	25	28.1171	840	6547	7.794	49	6.9458	24	6.8041	NA	NA	NA	NA	NA	NA	NA	0	NA	NA	Chromosome
NODE_12315_length_840_cov_2.017834_1	2	838	-1	ID=12315_1	partial=11	start_type=Edge	rbs_motif=None	rbs_spacer=None	gc_cont=0.520	NODE_12315_length_840_cov_2.017834	837	2953	3.5281	21	6.857	10	6.5304	840	2962	3.5262	21	2.9768	10	2.835	NA	NA	NA	NA	NA	NA	NA	0	NA	NA	Chromosome
NODE_12316_length_840_cov_2.012739_1	758	838	-1	ID=12316_1	partial=01	start_type=Edge	rbs_motif=None	rbs_spacer=None	gc_cont=0.469	NODE_12316_length_840_cov_2.012739	81	429	5.2963	6	20.2443	3	20.2443	840	8756	10.4238	63	8.9303	31	8.7886	NA	NA	NA	NA	NA	NA	NA	0	NA	NA	Chromosome
NODE_12317_length_840_cov_1.996178_1	2	748	-1	ID=12317_1	partial=10	start_type=ATG	rbs_motif=GGAG/GAGG	rbs_spacer=5-10bp	gc_cont=0.764	NODE_12317_length_840_cov_1.996178	747	4220	5.6493	38	13.9027	19	13.9027	840	4416	5.2571	38	5.3865	19	5.3865	Bacteria	Actinomycetota	Actinomycetes	Micrococcales	Micrococcaceae	Kocuria	Kocuria rosea	1275	NA	NA	Chromosome
NODE_12317_length_840_cov_1.996178_2	775	840	-1	ID=12317_2	partial=01	start_type=Edge	rbs_motif=None	rbs_spacer=None	gc_cont=0.727	NODE_12317_length_840_cov_1.996178	66	0	0	0	0	0	0	840	4416	5.2571	38	5.3865	19	5.3865	Bacteria	Actinomycetota	Actinomycetes	Micrococcales	Micrococcaceae	Kocuria	Kocuria rosea	1275	NA	NA	Chromosome
NODE_12318_length_840_cov_1.941401_1	1	840	-1	ID=12318_1	partial=11	start_type=Edge	rbs_motif=None	rbs_spacer=None	gc_cont=0.571	NODE_12318_length_840_cov_1.941401	840	2558	3.0452	17	5.531	8	5.2057	840	2507	2.9845	17	2.4098	8	2.268	NA	NA	NA	NA	NA	NA	NA	0	NA	NA	Chromosome
NODE_12319_length_840_cov_1.909554_1	2	274	-1	ID=12319_1	partial=10	start_type=ATG	rbs_motif=None	rbs_spacer=None	gc_cont=0.264	NODE_12319_length_840_cov_1.909554	273	752	2.7546	6	6.0066	3	6.0066	840	6087	7.2464	60	8.5051	30	8.5051	NA	NA	NA	NA	NA	NA	NA	0	NA	NA	Chromosome
NODE_12320_length_840_cov_1.848408_1	2	838	-1	ID=12320_1	partial=11	start_type=Edge	rbs_motif=None	rbs_spacer=None	gc_cont=0.590	NODE_12320_length_840_cov_1.848408	837	2391	2.8566	16	5.2243	8	5.2243	840	2394	2.85	16	2.268	8	2.268	NA	NA	NA	NA	NA	NA	NA	0	NA	NA	Chromosome
NODE_12321_length_840_cov_1.819108_1	113	838	1	ID=12321_1	partial=01	start_type=ATG	rbs_motif=ATA	rbs_spacer=4bp	gc_cont=0.523	NODE_12321_length_840_cov_1.819108	726	2055	2.8306	16	6.0231	8	6.0231	840	2441	2.906	18	2.5515	9	2.5515	NA	NA	NA	NA	NA	NA	NA	0	NA	NA	Chromosome
NODE_12323_length_840_cov_1.808917_1	3	839	-1	ID=12323_1	partial=11	start_type=Edge	rbs_motif=None	rbs_spacer=None	gc_cont=0.558	NODE_12323_length_840_cov_1.808917	837	2712	3.2401	19	6.2039	9	5.8774	840	2715	3.2321	19	2.6933	9	2.5515	NA	NA	NA	NA	NA	NA	NA	0	NA	NA	Chromosome
NODE_12325_length_840_cov_1.731210_1	155	838	-1	ID=12325_1	partial=01	start_type=Edge	rbs_motif=None	rbs_spacer=None	gc_cont=0.539	NODE_12325_length_840_cov_1.731210	684	2202	3.2193	17	6.7925	8	6.3929	840	2742	3.2643	19	2.6933	9	2.5515	NA	NA	NA	NA	NA	NA	NA	0	NA	NA	Chromosome
NODE_12326_length_840_cov_1.712102_1	1	840	1	ID=12326_1	partial=11	start_type=Edge	rbs_motif=None	rbs_spacer=None	gc_cont=0.575	NODE_12326_length_840_cov_1.712102	840	3215	3.8274	24	7.8085	12	7.8085	840	3215	3.8274	24	3.402	12	3.402	Bacteria	Pseudomonadota	Alphaproteobacteria	Hyphomicrobiales	NA	NA	NA	356	NA	NA	Chromosome
NODE_12327_length_840_cov_1.654777_1	3	485	1	ID=12327_1	partial=10	start_type=Edge	rbs_motif=None	rbs_spacer=None	gc_cont=0.534	NODE_12327_length_840_cov_1.654777	483	1596	3.3043	11	6.2242	5	5.6584	840	2264	2.6952	15	2.1263	7	1.9845	NA	NA	NA	NA	NA	NA	NA	0	NA	NA	Chromosome
NODE_12327_length_840_cov_1.654777_2	631	840	-1	ID=12327_2	partial=01	start_type=Edge	rbs_motif=None	rbs_spacer=None	gc_cont=0.500	NODE_12327_length_840_cov_1.654777	210	280	1.3333	2	2.6028	1	2.6028	840	2264	2.6952	15	2.1263	7	1.9845	NA	NA	NA	NA	NA	NA	NA	0	NA	NA	Chromosome
NODE_12328_length_840_cov_1.639490_1	2	250	-1	ID=12328_1	partial=10	start_type=ATG	rbs_motif=GGA/GAG/AGG	rbs_spacer=5-10bp	gc_cont=0.406	NODE_12328_length_840_cov_1.639490	249	1561	6.2691	14	15.3662	7	15.3662	840	4905	5.8393	35	4.9613	17	4.8195	NA	NA	NA	NA	NA	NA	NA	0	NA	NA	Chromosome
NODE_12329_length_840_cov_1.635669_1	3	164	-1	ID=12329_1	partial=10	start_type=ATG	rbs_motif=TAA	rbs_spacer=4bp	gc_cont=0.352	NODE_12329_length_840_cov_1.635669	162	1622	10.0123	13	21.9314	6	20.2443	840	7580	9.0238	57	8.0798	28	7.9381	NA	NA	NA	NA	NA	NA	NA	0	NA	NA	Chromosome
NODE_12330_length_840_cov_1.598726_1	2	256	1	ID=12330_1	partial=10	start_type=Edge	rbs_motif=None	rbs_spacer=None	gc_cont=0.561	NODE_12330_length_840_cov_1.598726	255	492	1.9294	4	4.287	2	4.287	840	2342	2.7881	16	2.268	8	2.268	NA	NA	NA	NA	NA	NA	NA	0	NA	NA	Chromosome
NODE_12330_length_840_cov_1.598726_2	568	840	-1	ID=12330_2	partial=01	start_type=Edge	rbs_motif=None	rbs_spacer=None	gc_cont=0.535	NODE_12330_length_840_cov_1.598726	273	719	2.6337	6	6.0066	3	6.0066	840	2342	2.7881	16	2.268	8	2.268	NA	NA	NA	NA	NA	NA	NA	0	NA	NA	Chromosome
NODE_12331_length_840_cov_1.546497_1	120	569	-1	ID=12331_1	partial=00	start_type=ATG	rbs_motif=GGA/GAG/AGG	rbs_spacer=5-10bp	gc_cont=0.533	NODE_12331_length_840_cov_1.546497	450	1537	3.4156	13	7.8953	6	7.288	840	2401	2.8583	16	2.268	8	2.268	NA	NA	NA	NA	NA	NA	NA	0	NA	NA	Chromosome
NODE_12331_length_840_cov_1.546497_2	600	839	-1	ID=12331_2	partial=01	start_type=Edge	rbs_motif=None	rbs_spacer=None	gc_cont=0.521	NODE_12331_length_840_cov_1.546497	240	452	1.8833	3	3.4162	1	2.2775	840	2401	2.8583	16	2.268	8	2.268	NA	NA	NA	NA	NA	NA	NA	0	NA	NA	Chromosome
NODE_12332_length_840_cov_1.522293_1	2	838	1	ID=12332_1	partial=11	start_type=Edge	rbs_motif=None	rbs_spacer=None	gc_cont=0.671	NODE_12332_length_840_cov_1.522293	837	5978	7.1422	43	14.0404	21	13.7139	840	5985	7.125	43	6.0953	21	5.9535	Bacteria	Pseudomonadota	Alphaproteobacteria	Rhodospirillales	Azospirillaceae	Skermanella	Skermanella pratensis	2233999	NA	NA	IS elements
NODE_12333_length_840_cov_1.466242_1	2	838	1	ID=12333_1	partial=11	start_type=Edge	rbs_motif=None	rbs_spacer=None	gc_cont=0.535	NODE_12333_length_840_cov_1.466242	837	2008	2.399	14	4.5713	7	4.5713	840	2011	2.394	14	1.9845	7	1.9845	NA	NA	NA	NA	NA	NA	NA	0	NA	NA	Chromosome
NODE_12335_length_840_cov_0.957962_1	2	838	-1	ID=12335_1	partial=11	start_type=Edge	rbs_motif=None	rbs_spacer=None	gc_cont=0.479	NODE_12335_length_840_cov_0.957962	837	3027	3.6165	23	7.51	11	7.1835	840	3081	3.6679	23	3.2603	11	3.1185	NA	NA	NA	NA	NA	NA	NA	0	NA	NA	Chromosome
NODE_12336_length_839_cov_19.608418_1	63	839	1	ID=12336_1	partial=01	start_type=ATG	rbs_motif=None	rbs_spacer=None	gc_cont=0.354	NODE_12336_length_839_cov_19.608418	777	101549	130.694	764	268.726	382	268.726	839	97261	115.925	706	100.196	353	100.196	NA	NA	NA	NA	NA	NA	NA	0	NA	NA	Chromosome
NODE_12337_length_839_cov_6.054847_1	2	328	-1	ID=12337_1	partial=10	start_type=ATG	rbs_motif=None	rbs_spacer=None	gc_cont=0.398	NODE_12337_length_839_cov_6.054847	327	3385	10.3517	27	22.5659	13	21.7302	839	14556	17.3492	110	15.6112	55	15.6112	NA	NA	NA	NA	NA	NA	NA	0	NA	NA	Chromosome
NODE_12338_length_839_cov_5.086735_1	1	837	-1	ID=12338_1	partial=11	start_type=Edge	rbs_motif=None	rbs_spacer=None	gc_cont=0.382	NODE_12338_length_839_cov_5.086735	837	30627	36.5914	236	77.0591	118	77.0591	839	28467	33.9297	218	30.9386	109	30.9386	NA	NA	NA	NA	NA	NA	NA	0	NA	NA	Chromosome
NODE_12339_length_839_cov_4.088010_1	15	746	-1	ID=12339_1	partial=00	start_type=TTG	rbs_motif=TAA	rbs_spacer=14bp	gc_cont=0.430	NODE_12339_length_839_cov_4.088010	732	16233	22.1762	122	45.5497	61	45.5498	839	17340	20.6675	135	19.1592	67	19.0173	NA	NA	NA	NA	NA	NA	NA	0	NA	NA	Chromosome
NODE_12339_length_839_cov_4.088010_2	766	837	1	ID=12339_2	partial=01	start_type=ATG	rbs_motif=AATAA	rbs_spacer=7bp	gc_cont=0.111	NODE_12339_length_839_cov_4.088010	72	411	5.7083	7	26.5707	3	22.7749	839	17340	20.6675	135	19.1592	67	19.0173	NA	NA	NA	NA	NA	NA	NA	0	NA	NA	Chromosome
NODE_12341_length_839_cov_3.183673_1	2	580	-1	ID=12341_1	partial=10	start_type=GTG	rbs_motif=TAA	rbs_spacer=13bp	gc_cont=0.373	NODE_12341_length_839_cov_3.183673	579	32776	56.6079	249	117.532	124	117.061	839	52616	62.7128	389	55.2069	194	55.065	NA	NA	NA	NA	NA	NA	NA	0	NA	NA	Chromosome
NODE_12341_length_839_cov_3.183673_2	638	838	-1	ID=12341_2	partial=01	start_type=Edge	rbs_motif=None	rbs_spacer=None	gc_cont=0.393	NODE_12341_length_839_cov_3.183673	201	4745	23.607	43	58.4668	21	57.1072	839	52616	62.7128	389	55.2069	194	55.065	NA	NA	NA	NA	NA	NA	NA	0	NA	NA	Chromosome
NODE_12343_length_839_cov_3.031888_1	568	837	1	ID=12343_1	partial=01	start_type=TTG	rbs_motif=None	rbs_spacer=None	gc_cont=0.537	NODE_12343_length_839_cov_3.031888	270	1077	3.9889	8	8.0977	4	8.0977	839	3853	4.5924	26	3.6899	13	3.6899	NA	NA	NA	NA	NA	NA	NA	0	NA	NA	Chromosome
NODE_12345_length_839_cov_2.992347_1	727	837	1	ID=12345_1	partial=01	start_type=ATG	rbs_motif=AGxAG	rbs_spacer=5-10bp	gc_cont=0.324	NODE_12345_length_839_cov_2.992347	111	197	1.7748	2	4.9243	1	4.9243	839	4714	5.6186	35	4.9672	17	4.8253	NA	NA	NA	NA	NA	NA	NA	0	NA	NA	Chromosome
NODE_12346_length_839_cov_2.956633_1	493	837	-1	ID=12346_1	partial=01	start_type=Edge	rbs_motif=None	rbs_spacer=None	gc_cont=0.307	NODE_12346_length_839_cov_2.956633	345	8828	25.5884	82	64.9579	41	64.9579	839	24622	29.3468	182	25.8295	91	25.8295	NA	NA	NA	NA	NA	NA	NA	0	NA	NA	Chromosome
NODE_12347_length_839_cov_2.877551_1	132	743	-1	ID=12347_1	partial=00	start_type=TTG	rbs_motif=None	rbs_spacer=None	gc_cont=0.547	NODE_12347_length_839_cov_2.877551	612	3521	5.7533	27	12.0573	13	11.6107	839	4394	5.2372	30	4.2576	15	4.2576	Eukaryota	Ascomycota	Dothideomycetes	Mycosphaerellales	Mycosphaerellaceae	Zymoseptoria	Zymoseptoria tritici	336722	NA	NA	Chromosome
NODE_12347_length_839_cov_2.877551_2	740	838	-1	ID=12347_2	partial=01	start_type=Edge	rbs_motif=None	rbs_spacer=None	gc_cont=0.505	NODE_12347_length_839_cov_2.877551	99	0	0	0	0	0	0	839	4394	5.2372	30	4.2576	15	4.2576	Eukaryota	Ascomycota	Dothideomycetes	Mycosphaerellales	Mycosphaerellaceae	Zymoseptoria	Zymoseptoria tritici	336722	NA	NA	Chromosome
NODE_12348_length_839_cov_2.855867_1	2	325	1	ID=12348_1	partial=10	start_type=Edge	rbs_motif=None	rbs_spacer=None	gc_cont=0.741	NODE_12348_length_839_cov_2.855867	324	1975	6.0957	18	15.1832	9	15.1833	839	9718	11.5828	86	12.2051	43	12.2051	Bacteria	Actinomycetota	Actinomycetes	Kitasatosporales	Streptomycetaceae	Streptomyces	NA	1883	NA	NA	Chromosome
NODE_12348_length_839_cov_2.855867_2	359	838	1	ID=12348_2	partial=01	start_type=GTG	rbs_motif=AGGAG	rbs_spacer=5-10bp	gc_cont=0.740	NODE_12348_length_839_cov_2.855867	480	7705	16.0521	70	39.856	35	39.856	839	9718	11.5828	86	12.2051	43	12.2051	Bacteria	Actinomycetota	Actinomycetes	Kitasatosporales	Streptomycetaceae	Streptomyces	NA	1883	NA	NA	Chromosome
NODE_12349_length_839_cov_2.438776_1	513	722	1	ID=12349_1	partial=00	start_type=ATG	rbs_motif=TAAA	rbs_spacer=11bp	gc_cont=0.348	NODE_12349_length_839_cov_2.438776	210	1590	7.5714	16	20.8227	8	20.8227	839	6117	7.2908	50	7.096	25	7.096	NA	NA	NA	NA	NA	NA	NA	0	NA	NA	Chromosome
NODE_12350_length_839_cov_2.417092_1	55	837	-1	ID=12350_1	partial=01	start_type=Edge	rbs_motif=None	rbs_spacer=None	gc_cont=0.697	NODE_12350_length_839_cov_2.417092	783	19805	25.2937	158	55.1484	79	55.1484	839	20077	23.9297	160	22.7072	80	22.7072	Bacteria	Actinomycetota	Actinomycetes	Geodermatophilales	Geodermatophilaceae	Modestobacter	Modestobacter sp. L9-4	2851567	NA	NA	Plasmid
NODE_12351_length_839_cov_2.410714_1	398	640	-1	ID=12351_1	partial=00	start_type=GTG	rbs_motif=None	rbs_spacer=None	gc_cont=0.370	NODE_12351_length_839_cov_2.410714	243	1364	5.6132	10	11.2469	5	11.2469	839	3826	4.5602	29	4.1157	14	3.9738	NA	NA	NA	NA	NA	NA	NA	0	NA	NA	IS elements
NODE_12351_length_839_cov_2.410714_2	646	837	-1	ID=12351_2	partial=01	start_type=Edge	rbs_motif=None	rbs_spacer=None	gc_cont=0.438	NODE_12351_length_839_cov_2.410714	192	300	1.5625	2	2.8469	1	2.8469	839	3826	4.5602	29	4.1157	14	3.9738	NA	NA	NA	NA	NA	NA	NA	0	NA	NA	IS elements
NODE_12352_length_839_cov_2.353316_1	1	177	1	ID=12352_1	partial=10	start_type=Edge	rbs_motif=None	rbs_spacer=None	gc_cont=0.520	NODE_12352_length_839_cov_2.353316	177	278	1.5706	3	4.6322	1	3.0881	839	3628	4.3242	25	3.548	12	3.4061	NA	NA	NA	NA	NA	NA	NA	0	NA	NA	Chromosome
NODE_12352_length_839_cov_2.353316_2	250	510	1	ID=12352_2	partial=00	start_type=GTG	rbs_motif=GGA/GAG/AGG	rbs_spacer=5-10bp	gc_cont=0.563	NODE_12352_length_839_cov_2.353316	261	1271	4.8697	12	12.5654	6	12.5655	839	3628	4.3242	25	3.548	12	3.4061	NA	NA	NA	NA	NA	NA	NA	0	NA	NA	Chromosome
NODE_12353_length_839_cov_2.327806_1	2	628	-1	ID=12353_1	partial=10	start_type=TTG	rbs_motif=GGA/GAG/AGG	rbs_spacer=11-12bp	gc_cont=0.510	NODE_12353_length_839_cov_2.327806	627	4517	7.2041	40	17.4353	20	17.4353	839	4975	5.9297	41	5.8187	20	5.6768	NA	NA	NA	NA	NA	NA	NA	0	NA	NA	Chromosome
NODE_12353_length_839_cov_2.327806_2	701	838	1	ID=12353_2	partial=01	start_type=ATG	rbs_motif=GGA/GAG/AGG	rbs_spacer=5-10bp	gc_cont=0.551	NODE_12353_length_839_cov_2.327806	138	411	2.9783	4	7.9217	2	7.9217	839	4975	5.9297	41	5.8187	20	5.6768	NA	NA	NA	NA	NA	NA	NA	0	NA	NA	Chromosome
NODE_12354_length_839_cov_2.302296_1	2	838	1	ID=12354_1	partial=11	start_type=Edge	rbs_motif=None	rbs_spacer=None	gc_cont=0.382	NODE_12354_length_839_cov_2.302296	837	5427	6.4839	39	12.7343	19	12.4078	839	5431	6.4732	39	5.5349	19	5.393	NA	NA	NA	NA	NA	NA	NA	0	NA	NA	Chromosome
NODE_12356_length_839_cov_2.196429_1	1	156	-1	ID=12356_1	partial=10	start_type=ATG	rbs_motif=None	rbs_spacer=None	gc_cont=0.545	NODE_12356_length_839_cov_2.196429	156	499	3.1987	5	8.7596	2	7.0077	839	3223	3.8415	22	3.1222	11	3.1222	NA	NA	NA	NA	NA	NA	NA	0	NA	NA	Chromosome
NODE_12357_length_839_cov_2.086735_1	2	490	-1	ID=12357_1	partial=10	start_type=ATG	rbs_motif=None	rbs_spacer=None	gc_cont=0.501	NODE_12357_length_839_cov_2.086735	489	1932	3.9509	14	7.8245	7	7.8245	839	3989	4.7545	28	3.9738	14	3.9738	Bacteria	Cyanobacteriota	Cyanophyceae	Nostocales	Nostocaceae	Nostoc	Nostoc sp. TCL26-01	2576904	NA	NA	Chromosome
NODE_12357_length_839_cov_2.086735_2	490	837	-1	ID=12357_2	partial=01	start_type=Edge	rbs_motif=None	rbs_spacer=None	gc_cont=0.394	NODE_12357_length_839_cov_2.086735	348	1750	5.0287	14	10.9948	7	10.9948	839	3989	4.7545	28	3.9738	14	3.9738	Bacteria	Cyanobacteriota	Cyanophyceae	Nostocales	Nostocaceae	Nostoc	Nostoc sp. TCL26-01	2576904	NA	NA	Chromosome
NODE_12358_length_839_cov_1.919643_1	764	838	-1	ID=12358_1	partial=01	start_type=Edge	rbs_motif=None	rbs_spacer=None	gc_cont=0.333	NODE_12358_length_839_cov_1.919643	75	0	0	0	0	0	0	839	7424	8.8486	62	8.799	31	8.799	NA	NA	NA	NA	NA	NA	NA	0	NA	NA	Chromosome
NODE_12359_length_839_cov_1.875000_1	3	224	-1	ID=12359_1	partial=10	start_type=ATG	rbs_motif=None	rbs_spacer=None	gc_cont=0.572	NODE_12359_length_839_cov_1.875000	222	1351	6.0856	12	14.7729	6	14.7729	839	2825	3.3671	20	2.8384	10	2.8384	NA	NA	NA	NA	NA	NA	NA	0	NA	NA	Chromosome
NODE_12359_length_839_cov_1.875000_2	705	839	-1	ID=12359_2	partial=01	start_type=Edge	rbs_motif=None	rbs_spacer=None	gc_cont=0.474	NODE_12359_length_839_cov_1.875000	135	364	2.6963	3	6.0733	1	4.0489	839	2825	3.3671	20	2.8384	10	2.8384	NA	NA	NA	NA	NA	NA	NA	0	NA	NA	Chromosome
NODE_12361_length_839_cov_1.825255_1	2	91	-1	ID=12361_1	partial=10	start_type=ATG	rbs_motif=None	rbs_spacer=None	gc_cont=0.589	NODE_12361_length_839_cov_1.825255	90	143	1.5889	2	6.0733	1	6.0733	839	2491	2.969	17	2.4126	8	2.2707	NA	NA	NA	NA	NA	NA	NA	0	NA	NA	Chromosome
NODE_12361_length_839_cov_1.825255_2	154	672	-1	ID=12361_2	partial=00	start_type=ATG	rbs_motif=None	rbs_spacer=None	gc_cont=0.605	NODE_12361_length_839_cov_1.825255	519	1571	3.027	12	6.319	6	6.319	839	2491	2.969	17	2.4126	8	2.2707	NA	NA	NA	NA	NA	NA	NA	0	NA	NA	Chromosome
NODE_12363_length_839_cov_1.807398_1	2	94	1	ID=12363_1	partial=10	start_type=Edge	rbs_motif=None	rbs_spacer=None	gc_cont=0.323	NODE_12363_length_839_cov_1.807398	93	186	2	2	5.8774	1	5.8774	839	4255	5.0715	32	4.5414	16	4.5414	NA	NA	NA	NA	NA	NA	NA	0	NA	NA	Chromosome
NODE_12364_length_839_cov_1.797194_1	2	640	1	ID=12364_1	partial=10	start_type=Edge	rbs_motif=None	rbs_spacer=None	gc_cont=0.469	NODE_12364_length_839_cov_1.797194	639	5536	8.6635	120	51.3237	60	51.3237	839	5135	6.1204	91	12.9147	45	12.7728	NA	NA	NA	NA	NA	NA	NA	0	NA	NA	Chromosome
NODE_12364_length_839_cov_1.797194_2	693	839	-1	ID=12364_2	partial=01	start_type=Edge	rbs_motif=None	rbs_spacer=None	gc_cont=0.469	NODE_12364_length_839_cov_1.797194	147	267	1.8163	2	3.7183	1	3.7183	839	5135	6.1204	91	12.9147	45	12.7728	NA	NA	NA	NA	NA	NA	NA	0	NA	NA	Chromosome
NODE_12365_length_839_cov_1.781888_1	2	226	1	ID=12365_1	partial=10	start_type=Edge	rbs_motif=None	rbs_spacer=None	gc_cont=0.587	NODE_12365_length_839_cov_1.781888	225	854	3.7956	7	8.5026	3	7.288	839	2664	3.1752	19	2.6965	9	2.5546	NA	NA	NA	NA	NA	NA	NA	0	NA	NA	Chromosome
NODE_12366_length_839_cov_1.775510_1	3	245	1	ID=12366_1	partial=10	start_type=Edge	rbs_motif=None	rbs_spacer=None	gc_cont=0.243	NODE_12366_length_839_cov_1.775510	243	1299	5.3457	11	12.3715	5	11.2469	839	4255	5.0715	31	4.3995	15	4.2576	Eukaryota	Ascomycota	Dothideomycetes	Mycosphaerellales	Mycosphaerellaceae	Cercospora	Cercospora beticola	122368	NA	NA	Chromosome
NODE_12366_length_839_cov_1.775510_2	666	839	1	ID=12366_2	partial=01	start_type=GTG	rbs_motif=None	rbs_spacer=None	gc_cont=0.333	NODE_12366_length_839_cov_1.775510	174	332	1.908	4	6.2827	2	6.2827	839	4255	5.0715	31	4.3995	15	4.2576	Eukaryota	Ascomycota	Dothideomycetes	Mycosphaerellales	Mycosphaerellaceae	Cercospora	Cercospora beticola	122368	NA	NA	Chromosome
NODE_12367_length_839_cov_1.747449_1	2	838	-1	ID=12367_1	partial=11	start_type=Edge	rbs_motif=None	rbs_spacer=None	gc_cont=0.545	NODE_12367_length_839_cov_1.747449	837	2294	2.7407	16	5.2243	8	5.2243	839	2297	2.7378	16	2.2707	8	2.2707	NA	NA	NA	NA	NA	NA	NA	0	NA	NA	Chromosome
NODE_12368_length_839_cov_1.714286_1	3	461	-1	ID=12368_1	partial=10	start_type=GTG	rbs_motif=AGGAG	rbs_spacer=5-10bp	gc_cont=0.723	NODE_12368_length_839_cov_1.714286	459	905	1.9717	7	4.168	3	3.5725	839	2114	2.5197	14	1.9869	7	1.9869	Bacteria	Actinomycetota	Actinomycetes	Micrococcales	NA	NA	NA	85006	NA	NA	Plasmid
NODE_12368_length_839_cov_1.714286_2	463	747	-1	ID=12368_2	partial=00	start_type=GTG	rbs_motif=None	rbs_spacer=None	gc_cont=0.688	NODE_12368_length_839_cov_1.714286	285	904	3.1719	7	6.7126	3	5.7537	839	2114	2.5197	14	1.9869	7	1.9869	Bacteria	Actinomycetota	Actinomycetes	Micrococcales	NA	NA	NA	85006	NA	NA	Plasmid
NODE_12370_length_839_cov_1.664541_1	2	838	-1	ID=12370_1	partial=11	start_type=Edge	rbs_motif=None	rbs_spacer=None	gc_cont=0.564	NODE_12370_length_839_cov_1.664541	837	2103	2.5125	14	4.5713	7	4.5713	839	2105	2.5089	14	1.9869	7	1.9869	NA	NA	NA	NA	NA	NA	NA	0	NA	NA	Chromosome
NODE_12371_length_839_cov_1.644133_1	3	839	1	ID=12371_1	partial=11	start_type=Edge	rbs_motif=None	rbs_spacer=None	gc_cont=0.534	NODE_12371_length_839_cov_1.644133	837	2188	2.6141	15	4.8978	7	4.5713	839	2190	2.6103	15	2.1288	7	1.9869	NA	NA	NA	NA	NA	NA	NA	0	NA	NA	Chromosome
NODE_12372_length_839_cov_1.622449_1	1	171	1	ID=12372_1	partial=10	start_type=Edge	rbs_motif=None	rbs_spacer=None	gc_cont=0.749	NODE_12372_length_839_cov_1.622449	171	537	3.1404	7	11.1877	3	9.5894	839	3708	4.4195	29	4.1157	14	3.9738	Bacteria	Actinomycetota	Actinomycetes	Micrococcales	Micrococcaceae	Kocuria	Kocuria rosea	1275	NA	NA	Chromosome
NODE_12372_length_839_cov_1.622449_2	335	838	1	ID=12372_2	partial=01	start_type=ATG	rbs_motif=GGAGG	rbs_spacer=3-4bp	gc_cont=0.774	NODE_12372_length_839_cov_1.622449	504	2214	4.3929	19	10.3029	9	9.7607	839	3708	4.4195	29	4.1157	14	3.9738	Bacteria	Actinomycetota	Actinomycetes	Micrococcales	Micrococcaceae	Kocuria	Kocuria rosea	1275	NA	NA	Chromosome
NODE_12373_length_839_cov_1.619898_1	3	401	-1	ID=12373_1	partial=10	start_type=ATG	rbs_motif=ATA	rbs_spacer=4bp	gc_cont=0.531	NODE_12373_length_839_cov_1.619898	399	859	2.1529	8	5.4797	4	5.4797	839	2111	2.5161	14	1.9869	7	1.9869	NA	NA	NA	NA	NA	NA	NA	0	NA	NA	Chromosome
NODE_12373_length_839_cov_1.619898_2	443	778	-1	ID=12373_2	partial=00	start_type=ATG	rbs_motif=ATA	rbs_spacer=13bp	gc_cont=0.518	NODE_12373_length_839_cov_1.619898	336	742	2.2083	6	4.8803	3	4.8803	839	2111	2.5161	14	1.9869	7	1.9869	NA	NA	NA	NA	NA	NA	NA	0	NA	NA	Chromosome
NODE_12374_length_839_cov_1.590561_1	2	838	-1	ID=12374_1	partial=11	start_type=Edge	rbs_motif=None	rbs_spacer=None	gc_cont=0.468	NODE_12374_length_839_cov_1.590561	837	1960	2.3417	13	4.2448	6	3.9183	839	1962	2.3385	13	1.845	6	1.703	NA	NA	NA	NA	NA	NA	NA	0	NA	NA	ICEs
NODE_12375_length_839_cov_1.375000_1	3	179	-1	ID=12375_1	partial=10	start_type=ATG	rbs_motif=AAA	rbs_spacer=11bp	gc_cont=0.554	NODE_12375_length_839_cov_1.375000	177	381	2.1525	5	7.7203	2	6.1762	839	2326	2.7723	16	2.2707	8	2.2707	NA	NA	NA	NA	NA	NA	NA	0	NA	NA	Chromosome
NODE_12376_length_839_cov_1.320153_1	2	499	-1	ID=12376_1	partial=10	start_type=TTG	rbs_motif=4Base/6BMM	rbs_spacer=13-15bp	gc_cont=0.402	NODE_12376_length_839_cov_1.320153	498	1005	2.0181	8	4.3903	4	4.3903	839	6989	8.3302	62	8.799	31	8.799	NA	NA	NA	NA	NA	NA	NA	0	NA	NA	Chromosome
NODE_12377_length_839_cov_1.200255_1	3	677	-1	ID=12377_1	partial=10	start_type=ATG	rbs_motif=None	rbs_spacer=None	gc_cont=0.455	NODE_12377_length_839_cov_1.200255	675	1346	1.9941	10	4.0489	5	4.0489	839	1689	2.0131	12	1.703	6	1.703	Bacteria	Actinomycetota	Actinomycetes	Mycobacteriales	Corynebacteriaceae	Corynebacterium	NA	2506452	Kdo	PF06293	Chromosome
NODE_12377_length_839_cov_1.200255_2	762	839	-1	ID=12377_2	partial=01	start_type=Edge	rbs_motif=None	rbs_spacer=None	gc_cont=0.423	NODE_12377_length_839_cov_1.200255	78	153	1.9615	2	7.0077	1	7.0077	839	1689	2.0131	12	1.703	6	1.703	Bacteria	Actinomycetota	Actinomycetes	Mycobacteriales	Corynebacteriaceae	Corynebacterium	NA	2506452	NA	NA	Chromosome
NODE_12379_length_839_cov_0.920918_1	636	839	1	ID=12379_1	partial=01	start_type=ATG	rbs_motif=None	rbs_spacer=None	gc_cont=0.515	NODE_12379_length_839_cov_0.920918	204	427	2.0931	4	5.3588	2	5.3588	839	1447	1.7247	10	1.4192	5	1.4192	NA	NA	NA	NA	NA	NA	NA	0	NA	NA	Chromosome
NODE_12380_length_839_cov_0.853316_1	2	679	1	ID=12380_1	partial=10	start_type=Edge	rbs_motif=None	rbs_spacer=None	gc_cont=0.737	NODE_12380_length_839_cov_0.853316	678	1014	1.4956	9	3.6279	4	3.2248	839	1255	1.4958	10	1.4192	5	1.4192	Bacteria	Actinomycetota	Actinomycetes	Kitasatosporales	Streptomycetaceae	Streptomyces	NA	2136401	NA	NA	Chromosome
NODE_12381_length_838_cov_22.210728_1	139	837	1	ID=12381_1	partial=01	start_type=ATG	rbs_motif=GGA/GAG/AGG	rbs_spacer=11-12bp	gc_cont=0.381	NODE_12381_length_838_cov_22.210728	699	96280	137.74	721	281.9	360	281.509	838	92445	110.316	714	101.452	357	101.452	NA	NA	NA	NA	NA	NA	NA	0	NA	NA	Chromosome
NODE_12382_length_838_cov_17.620690_1	1	69	-1	ID=12382_1	partial=10	start_type=ATG	rbs_motif=TAA	rbs_spacer=9bp	gc_cont=0.406	NODE_12382_length_838_cov_17.620690	69	4353	63.087	73	289.142	36	285.181	838	30611	36.5286	245	34.8119	122	34.6698	NA	NA	NA	NA	NA	NA	NA	0	NA	NA	Chromosome
NODE_12383_length_838_cov_11.490421_1	1	837	1	ID=12383_1	partial=11	start_type=Edge	rbs_motif=None	rbs_spacer=None	gc_cont=0.346	NODE_12383_length_838_cov_11.490421	837	74965	89.5639	567	185.138	283	184.811	838	74797	89.2566	563	79.9963	281	79.8543	NA	NA	NA	NA	NA	NA	NA	0	NA	NA	Chromosome
NODE_12384_length_838_cov_6.019157_1	3	122	1	ID=12384_1	partial=10	start_type=Edge	rbs_motif=None	rbs_spacer=None	gc_cont=0.317	NODE_12384_length_838_cov_6.019157	120	1552	12.9333	26	59.2147	13	59.2147	838	14735	17.5835	115	16.3403	57	16.1982	NA	NA	NA	NA	NA	NA	NA	0	NA	NA	Chromosome
NODE_12385_length_838_cov_5.659004_1	246	536	1	ID=12385_1	partial=00	start_type=ATG	rbs_motif=TAAAA	rbs_spacer=4bp	gc_cont=0.326	NODE_12385_length_838_cov_5.659004	291	2938	10.0962	25	23.4793	12	22.5401	838	7338	8.7566	51	7.2466	25	7.1045	NA	NA	NA	NA	NA	NA	NA	0	NA	NA	Chromosome
NODE_12385_length_838_cov_5.659004_2	537	779	1	ID=12385_2	partial=00	start_type=ATG	rbs_motif=None	rbs_spacer=None	gc_cont=0.309	NODE_12385_length_838_cov_5.659004	243	1367	5.6255	14	15.7456	7	15.7456	838	7338	8.7566	51	7.2466	25	7.1045	NA	NA	NA	NA	NA	NA	NA	0	NA	NA	Chromosome
NODE_12387_length_838_cov_3.287356_1	2	406	-1	ID=12387_1	partial=10	start_type=ATG	rbs_motif=AGxAG	rbs_spacer=5-10bp	gc_cont=0.541	NODE_12387_length_838_cov_3.287356	405	2565	6.3333	18	12.1466	9	12.1466	838	4517	5.3902	30	4.2627	15	4.2627	NA	NA	NA	NA	NA	NA	NA	0	NA	NA	Chromosome
NODE_12388_length_838_cov_3.122605_1	3	155	1	ID=12388_1	partial=10	start_type=Edge	rbs_motif=None	rbs_spacer=None	gc_cont=0.248	NODE_12388_length_838_cov_3.122605	153	196	1.281	2	3.5725	1	3.5725	838	4488	5.3556	32	4.5469	16	4.5469	NA	NA	NA	NA	NA	NA	NA	0	NA	NA	Chromosome
NODE_12389_length_838_cov_3.053640_1	1	837	1	ID=12389_1	partial=11	start_type=Edge	rbs_motif=None	rbs_spacer=None	gc_cont=0.491	NODE_12389_length_838_cov_3.053640	837	4398	5.2545	30	9.7956	15	9.7956	838	4399	5.2494	30	4.2627	15	4.2627	Bacteria	Cyanobacteriota	Cyanophyceae	Nostocales	Nostocaceae	Nostoc	Nostoc sp. TCL26-01	2576904	NA	NA	Chromosome
NODE_12390_length_838_cov_3.039591_1	3	218	-1	ID=12390_1	partial=10	start_type=GTG	rbs_motif=GGA/GAG/AGG	rbs_spacer=5-10bp	gc_cont=0.380	NODE_12390_length_838_cov_3.039591	216	1233	5.7083	13	16.4485	6	15.1833	838	6547	7.8126	48	6.8203	24	6.8203	NA	NA	NA	NA	NA	NA	NA	0	NA	NA	Chromosome
NODE_12390_length_838_cov_3.039591_2	253	837	-1	ID=12390_2	partial=01	start_type=Edge	rbs_motif=None	rbs_spacer=None	gc_cont=0.492	NODE_12390_length_838_cov_3.039591	585	4868	8.3214	35	16.3512	17	15.884	838	6547	7.8126	48	6.8203	24	6.8203	NA	NA	NA	NA	NA	NA	NA	0	NA	NA	Chromosome
NODE_12393_length_838_cov_2.768838_1	468	779	-1	ID=12393_1	partial=00	start_type=ATG	rbs_motif=AGGAG(G)/GGAGG	rbs_spacer=13-15bp	gc_cont=0.388	NODE_12393_length_838_cov_2.768838	312	1444	4.6282	11	9.6355	5	8.7596	838	3662	4.3699	26	3.6943	13	3.6943	NA	NA	NA	NA	NA	NA	NA	0	NA	NA	Chromosome
NODE_12395_length_838_cov_2.713921_1	90	437	1	ID=12395_1	partial=00	start_type=GTG	rbs_motif=GGA/GAG/AGG	rbs_spacer=5-10bp	gc_cont=0.555	NODE_12395_length_838_cov_2.713921	348	2077	5.9684	16	12.5654	8	12.5655	838	4353	5.1945	29	4.1206	14	3.9785	NA	NA	NA	NA	NA	NA	NA	0	NA	NA	Chromosome
NODE_12397_length_838_cov_2.590038_1	2	460	1	ID=12397_1	partial=10	start_type=Edge	rbs_motif=None	rbs_spacer=None	gc_cont=0.527	NODE_12397_length_838_cov_2.590038	459	2031	4.4248	16	9.5267	8	9.5267	838	4046	4.8282	29	4.1206	14	3.9785	NA	NA	NA	NA	NA	NA	NA	0	NA	NA	Chromosome
NODE_12397_length_838_cov_2.590038_2	652	837	1	ID=12397_2	partial=01	start_type=ATG	rbs_motif=None	rbs_spacer=None	gc_cont=0.522	NODE_12397_length_838_cov_2.590038	186	322	1.7312	3	4.408	1	2.9387	838	4046	4.8282	29	4.1206	14	3.9785	NA	NA	NA	NA	NA	NA	NA	0	NA	NA	Chromosome
NODE_12398_length_838_cov_2.554278_1	1	351	1	ID=12398_1	partial=10	start_type=Edge	rbs_motif=None	rbs_spacer=None	gc_cont=0.425	NODE_12398_length_838_cov_2.554278	351	2874	8.188	23	17.9084	11	17.1298	838	15999	19.0919	116	16.4824	58	16.4824	NA	NA	NA	NA	NA	NA	NA	0	NA	NA	Chromosome
NODE_12399_length_838_cov_2.533844_1	561	836	-1	ID=12399_1	partial=01	start_type=Edge	rbs_motif=None	rbs_spacer=None	gc_cont=0.543	NODE_12399_length_838_cov_2.533844	276	1270	4.6014	10	9.9021	5	9.9021	838	3554	4.2411	24	3.4101	12	3.4101	NA	NA	NA	NA	NA	NA	NA	0	NA	NA	Chromosome
NODE_12400_length_838_cov_2.476373_1	3	611	1	ID=12400_1	partial=10	start_type=Edge	rbs_motif=None	rbs_spacer=None	gc_cont=0.342	NODE_12400_length_838_cov_2.476373	609	19044	31.2709	149	66.8661	74	66.4174	838	23676	28.253	195	27.7074	97	27.5654	NA	NA	NA	NA	NA	NA	NA	0	NA	NA	Chromosome
NODE_12402_length_838_cov_2.284802_1	3	305	1	ID=12402_1	partial=10	start_type=Edge	rbs_motif=None	rbs_spacer=None	gc_cont=0.581	NODE_12402_length_838_cov_2.284802	303	509	1.6799	4	3.6079	2	3.6079	838	3157	3.7673	21	2.9839	10	2.8418	Eukaryota	Ascomycota	Eurotiomycetes	Eurotiales	Aspergillaceae	Penicillium	Penicillium oxalicum	69781	NA	NA	Chromosome
NODE_12402_length_838_cov_2.284802_2	745	837	-1	ID=12402_2	partial=01	start_type=Edge	rbs_motif=None	rbs_spacer=None	gc_cont=0.581	NODE_12402_length_838_cov_2.284802	93	402	4.3226	5	14.6935	2	11.7548	838	3157	3.7673	21	2.9839	10	2.8418	Eukaryota	Ascomycota	Eurotiomycetes	Eurotiales	Aspergillaceae	Penicillium	Penicillium oxalicum	69781	NA	NA	Chromosome
NODE_12403_length_838_cov_2.280971_1	490	720	1	ID=12403_1	partial=00	start_type=ATG	rbs_motif=AGGAG(G)/GGAGG	rbs_spacer=13-15bp	gc_cont=0.216	NODE_12403_length_838_cov_2.280971	231	3623	15.684	48	56.7893	24	56.7893	838	21135	25.2208	202	28.7021	101	28.7021	Bacteria	Thermotogota	Thermotogae	Thermotogales	Fervidobacteriaceae	Thermosipho	Thermosipho africanus	484019	NA	NA	Chromosome
NODE_12405_length_838_cov_2.151980_1	3	98	1	ID=12405_1	partial=10	start_type=Edge	rbs_motif=None	rbs_spacer=None	gc_cont=0.271	NODE_12405_length_838_cov_2.151980	96	251	2.6146	3	8.5406	1	5.6937	838	15732	18.7733	131	18.6137	65	18.4716	NA	NA	NA	NA	NA	NA	NA	0	NA	NA	Chromosome
NODE_12405_length_838_cov_2.151980_2	755	838	-1	ID=12405_2	partial=01	start_type=Edge	rbs_motif=None	rbs_spacer=None	gc_cont=0.167	NODE_12405_length_838_cov_2.151980	84	1165	13.869	17	55.3104	8	52.0569	838	15732	18.7733	131	18.6137	65	18.4716	NA	NA	NA	NA	NA	NA	NA	0	NA	NA	Chromosome
NODE_12406_length_838_cov_2.149425_1	3	563	-1	ID=12406_1	partial=10	start_type=ATG	rbs_motif=AGGAG	rbs_spacer=5-10bp	gc_cont=0.453	NODE_12406_length_838_cov_2.149425	561	1695	3.0214	12	5.846	6	5.846	838	2960	3.5322	21	2.9839	10	2.8418	NA	NA	NA	NA	NA	NA	NA	0	NA	NA	Chromosome
NODE_12406_length_838_cov_2.149425_2	601	837	-1	ID=12406_2	partial=01	start_type=Edge	rbs_motif=None	rbs_spacer=None	gc_cont=0.464	NODE_12406_length_838_cov_2.149425	237	963	4.0633	9	10.3784	4	9.2253	838	2960	3.5322	21	2.9839	10	2.8418	NA	NA	NA	NA	NA	NA	NA	0	NA	NA	Chromosome
NODE_12407_length_838_cov_2.148148_1	262	615	-1	ID=12407_1	partial=00	start_type=ATG	rbs_motif=GGA/GAG/AGG	rbs_spacer=5-10bp	gc_cont=0.480	NODE_12407_length_838_cov_2.148148	354	1309	3.6977	12	9.2644	6	9.2644	838	3144	3.7518	23	3.2681	11	3.126	NA	NA	NA	NA	NA	NA	NA	0	NA	NA	Chromosome
NODE_12407_length_838_cov_2.148148_2	606	836	-1	ID=12407_2	partial=01	start_type=Edge	rbs_motif=None	rbs_spacer=None	gc_cont=0.550	NODE_12407_length_838_cov_2.148148	231	994	4.303	8	9.4649	4	9.4649	838	3144	3.7518	23	3.2681	11	3.126	NA	NA	NA	NA	NA	NA	NA	0	NA	NA	Chromosome
NODE_12408_length_838_cov_2.128991_1	741	836	-1	ID=12408_1	partial=01	start_type=Edge	rbs_motif=None	rbs_spacer=None	gc_cont=0.354	NODE_12408_length_838_cov_2.128991	96	425	4.4271	6	17.0812	3	17.0812	838	22367	26.6909	170	24.1552	85	24.1552	NA	NA	NA	NA	NA	NA	NA	0	NA	NA	Chromosome
NODE_12409_length_838_cov_2.097063_1	3	788	1	ID=12409_1	partial=10	start_type=Edge	rbs_motif=None	rbs_spacer=None	gc_cont=0.492	NODE_12409_length_838_cov_2.097063	786	2551	3.2455	19	6.6065	9	6.2587	838	2700	3.222	19	2.6997	9	2.5576	NA	NA	NA	NA	NA	NA	NA	0	NA	NA	Chromosome
NODE_12411_length_838_cov_2.079183_1	16	363	-1	ID=12411_1	partial=00	start_type=GTG	rbs_motif=None	rbs_spacer=None	gc_cont=0.489	NODE_12411_length_838_cov_2.079183	348	817	2.3477	6	4.712	3	4.712	838	2902	3.463	20	2.8418	10	2.8418	NA	NA	NA	NA	NA	NA	NA	0	NA	NA	Chromosome
NODE_12411_length_838_cov_2.079183_2	407	646	-1	ID=12411_2	partial=00	start_type=ATG	rbs_motif=None	rbs_spacer=None	gc_cont=0.537	NODE_12411_length_838_cov_2.079183	240	1306	5.4417	12	13.6649	6	13.6649	838	2902	3.463	20	2.8418	10	2.8418	NA	NA	NA	NA	NA	NA	NA	0	NA	NA	Chromosome
NODE_12412_length_838_cov_2.051086_1	2	340	-1	ID=12412_1	partial=10	start_type=ATG	rbs_motif=GGAG/GAGG	rbs_spacer=5-10bp	gc_cont=0.549	NODE_12412_length_838_cov_2.051086	339	920	2.7139	9	7.2557	4	6.4495	838	3293	3.9296	22	3.126	11	3.126	NA	NA	NA	NA	NA	NA	NA	0	NA	NA	Chromosome
NODE_12413_length_838_cov_2.047254_1	1	177	1	ID=12413_1	partial=10	start_type=Edge	rbs_motif=None	rbs_spacer=None	gc_cont=0.480	NODE_12413_length_838_cov_2.047254	177	889	5.0226	8	12.3525	4	12.3525	838	2919	3.4833	20	2.8418	10	2.8418	NA	NA	NA	NA	NA	NA	NA	0	NA	NA	Chromosome
NODE_12413_length_838_cov_2.047254_2	535	837	1	ID=12413_2	partial=01	start_type=ATG	rbs_motif=None	rbs_spacer=None	gc_cont=0.601	NODE_12413_length_838_cov_2.047254	303	775	2.5578	7	6.3138	3	5.4119	838	2919	3.4833	20	2.8418	10	2.8418	NA	NA	NA	NA	NA	NA	NA	0	NA	NA	Chromosome
NODE_12414_length_838_cov_1.919540_1	1	837	-1	ID=12414_1	partial=11	start_type=Edge	rbs_motif=None	rbs_spacer=None	gc_cont=0.722	NODE_12414_length_838_cov_1.919540	837	14119	16.8686	113	36.8969	56	36.5704	838	14326	17.0955	115	16.3403	57	16.1982	Bacteria	Actinomycetota	Actinomycetes	Micrococcales	Micrococcaceae	Kocuria	Kocuria rosea	1275	NA	NA	Plasmid
NODE_12415_length_838_cov_1.874840_1	556	837	-1	ID=12415_1	partial=01	start_type=Edge	rbs_motif=None	rbs_spacer=None	gc_cont=0.560	NODE_12415_length_838_cov_1.874840	282	806	2.8582	6	5.8149	3	5.8149	838	2540	3.031	18	2.5576	9	2.5576	NA	NA	NA	NA	NA	NA	NA	0	NA	NA	Chromosome
NODE_12416_length_838_cov_1.845466_1	3	836	-1	ID=12416_1	partial=11	start_type=Edge	rbs_motif=None	rbs_spacer=None	gc_cont=0.549	NODE_12416_length_838_cov_1.845466	834	2643	3.1691	19	6.2262	9	5.8985	838	2649	3.1611	19	2.6997	9	2.5576	NA	NA	NA	NA	NA	NA	NA	0	NA	NA	Chromosome
NODE_12417_length_838_cov_1.816092_1	3	65	-1	ID=12417_1	partial=10	start_type=ATG	rbs_motif=None	rbs_spacer=None	gc_cont=0.635	NODE_12417_length_838_cov_1.816092	63	112	1.7778	2	8.6761	1	8.6761	838	2415	2.8819	16	2.2734	8	2.2734	NA	NA	NA	NA	NA	NA	NA	0	NA	NA	Chromosome
NODE_12418_length_838_cov_1.730524_1	2	838	1	ID=12418_1	partial=11	start_type=Edge	rbs_motif=None	rbs_spacer=None	gc_cont=0.391	NODE_12418_length_838_cov_1.730524	837	3284	3.9235	23	7.51	11	7.1835	838	3286	3.9212	23	3.2681	11	3.126	NA	NA	NA	NA	NA	NA	NA	0	NA	NA	Chromosome
NODE_12419_length_838_cov_1.703704_1	258	383	1	ID=12419_1	partial=00	start_type=ATG	rbs_motif=AGGAG(G)/GGAGG	rbs_spacer=13-15bp	gc_cont=0.365	NODE_12419_length_838_cov_1.703704	126	259	2.0556	3	6.5071	1	4.3381	838	2182	2.6038	15	2.1313	7	1.9893	NA	NA	NA	NA	NA	NA	NA	0	NA	NA	Chromosome
NODE_12420_length_838_cov_1.647510_1	127	369	-1	ID=12420_1	partial=00	start_type=ATG	rbs_motif=GGAG/GAGG	rbs_spacer=5-10bp	gc_cont=0.342	NODE_12420_length_838_cov_1.647510	243	1586	6.5267	21	23.6184	10	22.4937	838	10439	12.457	80	11.3672	40	11.3672	NA	NA	NA	NA	NA	NA	NA	0	NA	NA	Chromosome
NODE_12421_length_838_cov_1.581098_1	2	400	1	ID=12421_1	partial=10	start_type=Edge	rbs_motif=None	rbs_spacer=None	gc_cont=0.479	NODE_12421_length_838_cov_1.581098	399	1093	2.7393	8	5.4797	4	5.4797	838	2413	2.8795	16	2.2734	8	2.2734	NA	NA	NA	NA	NA	NA	NA	0	NA	NA	Chromosome
NODE_12422_length_838_cov_1.564496_1	1	117	-1	ID=12422_1	partial=10	start_type=ATG	rbs_motif=None	rbs_spacer=None	gc_cont=0.368	NODE_12422_length_838_cov_1.564496	117	396	3.3846	5	11.6794	2	9.3435	838	2592	3.0931	20	2.8418	10	2.8418	NA	NA	NA	NA	NA	NA	NA	0	NA	NA	Chromosome
NODE_12422_length_838_cov_1.564496_2	199	372	-1	ID=12422_2	partial=00	start_type=GTG	rbs_motif=None	rbs_spacer=None	gc_cont=0.598	NODE_12422_length_838_cov_1.564496	174	92	0.5287	1	1.5707	0	0	838	2592	3.0931	20	2.8418	10	2.8418	NA	NA	NA	NA	NA	NA	NA	0	NA	NA	Chromosome
NODE_12422_length_838_cov_1.564496_3	326	649	-1	ID=12422_3	partial=00	start_type=ATG	rbs_motif=None	rbs_spacer=None	gc_cont=0.571	NODE_12422_length_838_cov_1.564496	324	1031	3.1821	9	7.5916	4	6.7481	838	2592	3.0931	20	2.8418	10	2.8418	NA	NA	NA	NA	NA	NA	NA	0	NA	NA	Chromosome
NODE_12423_length_838_cov_1.500639_1	2	838	1	ID=12423_1	partial=11	start_type=Edge	rbs_motif=None	rbs_spacer=None	gc_cont=0.550	NODE_12423_length_838_cov_1.500639	837	1935	2.3118	13	4.2448	6	3.9183	838	1936	2.3103	13	1.8472	6	1.7051	NA	NA	NA	NA	NA	NA	NA	0	NA	NA	Chromosome
NODE_12424_length_838_cov_1.463602_1	168	836	1	ID=12424_1	partial=01	start_type=ATG	rbs_motif=GGA/GAG/AGG	rbs_spacer=5-10bp	gc_cont=0.529	NODE_12424_length_838_cov_1.463602	669	2149	3.2123	15	6.1278	7	5.7193	838	2557	3.0513	17	2.4155	8	2.2734	NA	NA	NA	NA	NA	NA	NA	0	NA	NA	Chromosome
NODE_12426_length_838_cov_1.346105_1	191	520	1	ID=12426_1	partial=00	start_type=ATG	rbs_motif=GGAG/GAGG	rbs_spacer=5-10bp	gc_cont=0.564	NODE_12426_length_838_cov_1.346105	330	1183	3.5848	11	9.1099	5	8.2818	838	2482	2.9618	18	2.5576	9	2.5576	NA	NA	NA	NA	NA	NA	NA	0	NA	NA	Chromosome
NODE_12426_length_838_cov_1.346105_2	517	837	-1	ID=12426_2	partial=01	start_type=Edge	rbs_motif=None	rbs_spacer=None	gc_cont=0.539	NODE_12426_length_838_cov_1.346105	321	569	1.7726	5	4.257	2	3.4056	838	2482	2.9618	18	2.5576	9	2.5576	NA	NA	NA	NA	NA	NA	NA	0	NA	NA	Chromosome
NODE_12427_length_838_cov_1.266922_1	626	838	-1	ID=12427_1	partial=01	start_type=Edge	rbs_motif=None	rbs_spacer=None	gc_cont=0.512	NODE_12427_length_838_cov_1.266922	213	362	1.6995	3	3.8493	1	2.5662	838	1890	2.2554	13	1.8472	6	1.7051	NA	NA	NA	NA	NA	NA	NA	0	NA	NA	Chromosome
NODE_12428_length_838_cov_1.251596_1	3	293	1	ID=12428_1	partial=10	start_type=Edge	rbs_motif=None	rbs_spacer=None	gc_cont=0.540	NODE_12428_length_838_cov_1.251596	291	588	2.0206	4	3.7567	2	3.7567	838	1793	2.1396	12	1.7051	6	1.7051	Bacteria	Pseudomonadota	Gammaproteobacteria	Enterobacterales	Erwiniaceae	Pantoea	Pantoea agglomerans	549	NA	NA	Chromosome
NODE_12428_length_838_cov_1.251596_2	378	836	1	ID=12428_2	partial=01	start_type=GTG	rbs_motif=AGxAG	rbs_spacer=5-10bp	gc_cont=0.610	NODE_12428_length_838_cov_1.251596	459	1023	2.2288	8	4.7634	4	4.7634	838	1793	2.1396	12	1.7051	6	1.7051	Bacteria	Pseudomonadota	Gammaproteobacteria	Enterobacterales	Erwiniaceae	Pantoea	Pantoea agglomerans	549	NA	NA	Chromosome
NODE_12429_length_837_cov_20.335038_1	316	726	1	ID=12429_1	partial=00	start_type=ATG	rbs_motif=AGGA	rbs_spacer=5-10bp	gc_cont=0.343	NODE_12429_length_837_cov_20.335038	411	49110	119.489	409	271.969	204	271.304	837	96885	115.753	716	101.858	358	101.858	NA	NA	NA	NA	NA	NA	NA	0	NA	NA	Chromosome
NODE_12430_length_837_cov_19.932225_1	73	390	-1	ID=12430_1	partial=00	start_type=GTG	rbs_motif=AGGAG(G)/GGAGG	rbs_spacer=13-15bp	gc_cont=0.283	NODE_12430_length_837_cov_19.932225	318	8387	26.3742	75	64.4572	37	63.5978	837	26740	31.9474	199	28.3096	99	28.1673	NA	NA	NA	NA	NA	NA	NA	0	NA	NA	Chromosome
NODE_12430_length_837_cov_19.932225_2	421	837	-1	ID=12430_2	partial=01	start_type=Edge	rbs_motif=None	rbs_spacer=None	gc_cont=0.309	NODE_12430_length_837_cov_19.932225	417	14364	34.446	109	71.4377	54	70.7824	837	26740	31.9474	199	28.3096	99	28.1673	NA	NA	NA	NA	NA	NA	NA	0	NA	NA	Chromosome
NODE_12432_length_837_cov_4.705882_1	1	507	1	ID=12432_1	partial=10	start_type=Edge	rbs_motif=None	rbs_spacer=None	gc_cont=0.337	NODE_12432_length_837_cov_4.705882	507	9040	17.8304	69	37.1945	34	36.6554	837	17233	20.589	126	17.9247	63	17.9247	NA	NA	NA	NA	NA	NA	NA	0	NA	NA	Chromosome
NODE_12432_length_837_cov_4.705882_2	721	837	1	ID=12432_2	partial=01	start_type=TTG	rbs_motif=TAA	rbs_spacer=4bp	gc_cont=0.385	NODE_12432_length_837_cov_4.705882	117	2378	20.3248	34	79.4201	17	79.4201	837	17233	20.589	126	17.9247	63	17.9247	NA	NA	NA	NA	NA	NA	NA	0	NA	NA	Chromosome
NODE_12433_length_837_cov_4.572890_1	1	837	-1	ID=12433_1	partial=11	start_type=Edge	rbs_motif=None	rbs_spacer=None	gc_cont=0.444	NODE_12433_length_837_cov_4.572890	837	14173	16.9331	101	32.9787	50	32.6522	837	14031	16.7634	100	14.2259	50	14.2259	NA	NA	NA	NA	NA	NA	NA	0	NA	NA	Chromosome
NODE_12434_length_837_cov_4.030691_1	385	621	-1	ID=12434_1	partial=00	start_type=ATG	rbs_motif=AATAA	rbs_spacer=14bp	gc_cont=0.262	NODE_12434_length_837_cov_4.030691	237	4997	21.0844	50	57.6579	25	57.6579	837	17267	20.6296	126	17.9247	63	17.9247	Bacteria	Thermotogota	Thermotogae	Thermotogales	Fervidobacteriaceae	Thermosipho	NA	2676525	NA	NA	Chromosome
NODE_12435_length_837_cov_3.845269_1	695	835	1	ID=12435_1	partial=01	start_type=ATG	rbs_motif=AAAAA	rbs_spacer=12bp	gc_cont=0.241	NODE_12435_length_837_cov_3.845269	141	1595	11.3121	17	32.9509	8	31.0126	837	13149	15.7097	99	14.0837	49	13.9414	NA	NA	NA	NA	NA	NA	NA	0	NA	NA	Chromosome
NODE_12437_length_837_cov_3.580563_1	1	75	-1	ID=12437_1	partial=10	start_type=ATG	rbs_motif=3Base/5BMM	rbs_spacer=13-15bp	gc_cont=0.320	NODE_12437_length_837_cov_3.580563	75	567	7.56	8	29.1518	4	29.1518	837	9943	11.8793	74	10.5272	37	10.5272	NA	NA	NA	NA	NA	NA	NA	0	NA	NA	Chromosome
NODE_12438_length_837_cov_3.343990_1	3	80	-1	ID=12438_1	partial=10	start_type=ATG	rbs_motif=TAA	rbs_spacer=12bp	gc_cont=0.269	NODE_12438_length_837_cov_3.343990	78	465	5.9615	6	21.023	3	21.023	837	13413	16.0251	107	15.2217	53	15.0795	NA	NA	NA	NA	NA	NA	NA	0	NA	NA	Chromosome
NODE_12438_length_837_cov_3.343990_2	98	481	-1	ID=12438_2	partial=00	start_type=ATG	rbs_motif=None	rbs_spacer=None	gc_cont=0.388	NODE_12438_length_837_cov_3.343990	384	6029	15.7005	51	36.2975	25	35.5857	837	13413	16.0251	107	15.2217	53	15.0795	NA	NA	NA	NA	NA	NA	NA	0	NA	NA	Chromosome
NODE_12439_length_837_cov_3.107417_1	308	544	-1	ID=12439_1	partial=00	start_type=ATG	rbs_motif=GGAG/GAGG	rbs_spacer=5-10bp	gc_cont=0.536	NODE_12439_length_837_cov_3.107417	237	1056	4.4557	12	13.8379	6	13.8379	837	4440	5.3047	30	4.2678	15	4.2678	NA	NA	NA	NA	NA	NA	NA	0	NA	NA	Chromosome
NODE_12440_length_837_cov_2.941176_1	3	836	1	ID=12440_1	partial=11	start_type=Edge	rbs_motif=None	rbs_spacer=None	gc_cont=0.477	NODE_12440_length_837_cov_2.941176	834	4290	5.1439	30	9.8309	15	9.8309	837	4296	5.1326	30	4.2678	15	4.2678	Bacteria	Cyanobacteriota	Cyanophyceae	Nostocales	Scytonemataceae	Brasilonema	Brasilonema sennae	415709	NA	NA	Chromosome
NODE_12441_length_837_cov_2.612532_1	88	378	-1	ID=12441_1	partial=00	start_type=ATG	rbs_motif=AGGAG	rbs_spacer=5-10bp	gc_cont=0.481	NODE_12441_length_837_cov_2.612532	291	1957	6.7251	17	15.9659	8	15.0267	837	4113	4.914	33	4.6946	16	4.5523	NA	NA	NA	NA	NA	NA	NA	0	NA	NA	IS elements
NODE_12441_length_837_cov_2.612532_2	605	835	1	ID=12441_2	partial=01	start_type=ATG	rbs_motif=GGA/GAG/AGG	rbs_spacer=11-12bp	gc_cont=0.485	NODE_12441_length_837_cov_2.612532	231	718	3.1082	6	7.0987	3	7.0987	837	4113	4.914	33	4.6946	16	4.5523	NA	NA	NA	NA	NA	NA	NA	0	NA	NA	IS elements
NODE_12442_length_837_cov_2.579284_1	90	452	1	ID=12442_1	partial=00	start_type=ATG	rbs_motif=GGAG/GAGG	rbs_spacer=5-10bp	gc_cont=0.438	NODE_12442_length_837_cov_2.579284	363	1797	4.9504	14	10.5404	7	10.5404	837	3439	4.1087	23	3.272	11	3.1297	Bacteria	Cyanobacteriota	Cyanophyceae	Chroococcidiopsidales	Chroococcidiopsidaceae	Chroococcidiopsis	Chroococcidiopsis sp. CCMEE 29	155894	NA	NA	Chromosome
NODE_12443_length_837_cov_2.565217_1	3	395	-1	ID=12443_1	partial=10	start_type=ATG	rbs_motif=AAA	rbs_spacer=13bp	gc_cont=0.522	NODE_12443_length_837_cov_2.565217	393	1576	4.0102	11	7.6496	5	6.9542	837	3167	3.7838	21	2.9874	10	2.8452	NA	NA	NA	NA	NA	NA	NA	0	NA	NA	Chromosome
NODE_12444_length_837_cov_2.535806_1	65	835	-1	ID=12444_1	partial=01	start_type=Edge	rbs_motif=None	rbs_spacer=None	gc_cont=0.533	NODE_12444_length_837_cov_2.535806	771	3019	3.9157	21	7.4439	10	7.0895	837	3168	3.7849	21	2.9874	10	2.8452	NA	NA	NA	NA	NA	NA	NA	0	NA	NA	Chromosome
NODE_12445_length_837_cov_2.485934_1	715	837	-1	ID=12445_1	partial=01	start_type=Edge	rbs_motif=None	rbs_spacer=None	gc_cont=0.382	NODE_12445_length_837_cov_2.485934	123	284	2.3089	3	6.6658	1	4.4439	837	9347	11.1673	68	9.6736	34	9.6736	NA	NA	NA	NA	NA	NA	NA	0	NA	NA	Chromosome
NODE_12446_length_837_cov_2.470588_1	2	835	1	ID=12446_1	partial=11	start_type=Edge	rbs_motif=None	rbs_spacer=None	gc_cont=0.550	NODE_12446_length_837_cov_2.470588	834	3317	3.9772	23	7.537	11	7.2093	837	3320	3.9665	23	3.272	11	3.1297	NA	NA	NA	NA	NA	NA	NA	0	NA	NA	Chromosome
NODE_12447_length_837_cov_2.322251_1	2	259	1	ID=12447_1	partial=10	start_type=Edge	rbs_motif=None	rbs_spacer=None	gc_cont=0.570	NODE_12447_length_837_cov_2.322251	258	476	1.845	4	4.2372	2	4.2372	837	3266	3.902	22	3.1297	11	3.1297	NA	NA	NA	NA	NA	NA	NA	0	NA	NA	Chromosome
NODE_12447_length_837_cov_2.322251_2	408	587	-1	ID=12447_2	partial=00	start_type=ATG	rbs_motif=None	rbs_spacer=None	gc_cont=0.517	NODE_12447_length_837_cov_2.322251	180	736	4.0889	6	9.1099	3	9.11	837	3266	3.902	22	3.1297	11	3.1297	NA	NA	NA	NA	NA	NA	NA	0	NA	NA	Chromosome
NODE_12447_length_837_cov_2.322251_3	600	836	-1	ID=12447_3	partial=01	start_type=Edge	rbs_motif=None	rbs_spacer=None	gc_cont=0.561	NODE_12447_length_837_cov_2.322251	237	1210	5.1055	11	12.6847	5	11.5316	837	3266	3.902	22	3.1297	11	3.1297	NA	NA	NA	NA	NA	NA	NA	0	NA	NA	Chromosome
NODE_12448_length_837_cov_2.317136_1	3	836	-1	ID=12448_1	partial=11	start_type=Edge	rbs_motif=None	rbs_spacer=None	gc_cont=0.484	NODE_12448_length_837_cov_2.317136	834	3617	4.3369	25	8.1924	12	7.8647	837	3621	4.3262	25	3.5565	12	3.4142	NA	NA	NA	NA	NA	NA	NA	0	NA	NA	ICEs
NODE_12449_length_837_cov_2.216113_1	515	673	-1	ID=12449_1	partial=00	start_type=ATG	rbs_motif=None	rbs_spacer=None	gc_cont=0.421	NODE_12449_length_837_cov_2.216113	159	343	2.1572	4	6.8754	2	6.8754	837	3778	4.5137	29	4.1255	14	3.9833	NA	NA	NA	NA	NA	NA	NA	0	NA	NA	Chromosome
NODE_12450_length_837_cov_2.158568_1	1	837	1	ID=12450_1	partial=11	start_type=Edge	rbs_motif=None	rbs_spacer=None	gc_cont=0.522	NODE_12450_length_837_cov_2.158568	837	2926	3.4958	22	7.1835	11	7.1835	837	2926	3.4958	22	3.1297	11	3.1297	NA	NA	NA	NA	NA	NA	NA	0	NA	NA	Chromosome
NODE_12451_length_837_cov_2.140665_1	3	206	1	ID=12451_1	partial=10	start_type=Edge	rbs_motif=None	rbs_spacer=None	gc_cont=0.510	NODE_12451_length_837_cov_2.140665	204	546	2.6765	5	6.6985	2	5.3588	837	2938	3.5102	22	3.1297	11	3.1297	NA	NA	NA	NA	NA	NA	NA	0	NA	NA	Chromosome
NODE_12452_length_837_cov_2.129156_1	1	822	1	ID=12452_1	partial=10	start_type=Edge	rbs_motif=None	rbs_spacer=None	gc_cont=0.523	NODE_12452_length_837_cov_2.129156	822	3222	3.9197	22	7.3146	11	7.3146	837	3251	3.8841	22	3.1297	11	3.1297	NA	NA	NA	NA	NA	NA	NA	0	NA	NA	Chromosome
NODE_12453_length_837_cov_2.086957_1	2	835	-1	ID=12453_1	partial=11	start_type=Edge	rbs_motif=None	rbs_spacer=None	gc_cont=0.540	NODE_12453_length_837_cov_2.086957	834	3371	4.042	24	7.8647	12	7.8647	837	3382	4.0406	24	3.4142	12	3.4142	NA	NA	NA	NA	NA	NA	NA	0	Beta-lactamase	RF0038	Chromosome
NODE_12454_length_837_cov_2.074169_1	679	837	-1	ID=12454_1	partial=01	start_type=Edge	rbs_motif=None	rbs_spacer=None	gc_cont=0.491	NODE_12454_length_837_cov_2.074169	159	452	2.8428	5	8.5943	2	6.8754	837	2991	3.5735	21	2.9874	10	2.8452	NA	NA	NA	NA	NA	NA	NA	0	NA	NA	Chromosome
NODE_12455_length_837_cov_2.071611_1	1	117	1	ID=12455_1	partial=10	start_type=Edge	rbs_motif=None	rbs_spacer=None	gc_cont=0.308	NODE_12455_length_837_cov_2.071611	117	201	1.7179	3	7.0077	1	4.6718	837	3940	4.7073	28	3.9833	14	3.9833	NA	NA	NA	NA	NA	NA	NA	0	NA	NA	Chromosome
NODE_12456_length_837_cov_2.044757_1	28	471	-1	ID=12456_1	partial=00	start_type=GTG	rbs_motif=None	rbs_spacer=None	gc_cont=0.473	NODE_12456_length_837_cov_2.044757	444	1525	3.4347	13	8.002	6	7.3864	837	3470	4.1458	25	3.5565	12	3.4142	Bacteria	Cyanobacteriota	Cyanophyceae	Nostocales	Nostocaceae	Anabaena	Anabaena sp. WA102	1647413	NA	NA	Chromosome
NODE_12457_length_837_cov_1.997442_1	2	310	-1	ID=12457_1	partial=10	start_type=GTG	rbs_motif=AGxAGG/AGGxGG	rbs_spacer=3-4bp	gc_cont=0.511	NODE_12457_length_837_cov_1.997442	309	1101	3.5631	8	7.0757	4	7.0757	837	2703	3.2294	18	2.5607	9	2.5607	NA	NA	NA	NA	NA	NA	NA	0	NA	NA	Chromosome
NODE_12459_length_837_cov_1.952685_1	94	837	1	ID=12459_1	partial=01	start_type=ATG	rbs_motif=None	rbs_spacer=None	gc_cont=0.469	NODE_12459_length_837_cov_1.952685	744	3542	4.7608	27	9.9181	13	9.5508	837	3988	4.7646	28	3.9833	14	3.9833	Bacteria	Cyanobacteriota	Cyanophyceae	Chroococcidiopsidales	Chroococcidiopsidaceae	Chroococcidiopsis	Chroococcidiopsis sp. CCMEE 29	155894	NA	NA	Chromosome
NODE_12460_length_837_cov_1.914322_1	1	837	-1	ID=12460_1	partial=11	start_type=Edge	rbs_motif=None	rbs_spacer=None	gc_cont=0.523	NODE_12460_length_837_cov_1.914322	837	2931	3.5018	20	6.5304	10	6.5304	837	2931	3.5018	20	2.8452	10	2.8452	NA	NA	NA	NA	NA	NA	NA	0	NA	NA	Chromosome
NODE_12461_length_837_cov_1.911765_1	161	451	1	ID=12461_1	partial=00	start_type=ATG	rbs_motif=AAAA	rbs_spacer=5bp	gc_cont=0.460	NODE_12461_length_837_cov_1.911765	291	1108	3.8076	10	9.3917	5	9.3917	837	2593	3.098	18	2.5607	9	2.5607	NA	NA	NA	NA	NA	NA	NA	0	NA	NA	Chromosome
NODE_12461_length_837_cov_1.911765_2	448	837	-1	ID=12461_2	partial=01	start_type=Edge	rbs_motif=None	rbs_spacer=None	gc_cont=0.521	NODE_12461_length_837_cov_1.911765	390	698	1.7897	5	3.5038	2	2.8031	837	2593	3.098	18	2.5607	9	2.5607	NA	NA	NA	NA	NA	NA	NA	0	NA	NA	Chromosome
NODE_12462_length_837_cov_1.826087_1	1	585	1	ID=12462_1	partial=10	start_type=Edge	rbs_motif=None	rbs_spacer=None	gc_cont=0.438	NODE_12462_length_837_cov_1.826087	585	1748	2.988	13	6.0733	6	5.6061	837	2519	3.0096	17	2.4184	8	2.2761	Bacteria	Cyanobacteriota	Cyanophyceae	NA	NA	NA	NA	1301283	Usp	RF0171	Chromosome
NODE_12462_length_837_cov_1.826087_2	664	837	1	ID=12462_2	partial=01	start_type=ATG	rbs_motif=None	rbs_spacer=None	gc_cont=0.437	NODE_12462_length_837_cov_1.826087	174	434	2.4943	4	6.2827	2	6.2827	837	2519	3.0096	17	2.4184	8	2.2761	Bacteria	Cyanobacteriota	Cyanophyceae	NA	NA	NA	NA	1301283	NA	NA	Chromosome
NODE_12463_length_837_cov_1.800512_1	631	837	-1	ID=12463_1	partial=01	start_type=Edge	rbs_motif=None	rbs_spacer=None	gc_cont=0.454	NODE_12463_length_837_cov_1.800512	207	881	4.256	8	10.5623	4	10.5623	837	2555	3.0526	18	2.5607	9	2.5607	NA	NA	NA	NA	NA	NA	NA	0	NA	NA	Chromosome
NODE_12465_length_837_cov_1.757033_1	1	129	-1	ID=12465_1	partial=10	start_type=ATG	rbs_motif=GGA/GAG/AGG	rbs_spacer=5-10bp	gc_cont=0.550	NODE_12465_length_837_cov_1.757033	129	129	1	1	2.1186	0	0	837	2779	3.3202	19	2.7029	9	2.5607	NA	NA	NA	NA	NA	NA	NA	0	NA	NA	Chromosome
NODE_12465_length_837_cov_1.757033_2	126	836	-1	ID=12465_2	partial=01	start_type=Edge	rbs_motif=None	rbs_spacer=None	gc_cont=0.520	NODE_12465_length_837_cov_1.757033	711	2395	3.3685	18	6.9189	9	6.919	837	2779	3.3202	19	2.7029	9	2.5607	NA	NA	NA	NA	NA	NA	NA	0	NA	NA	Chromosome
NODE_12466_length_837_cov_1.750639_1	763	837	-1	ID=12466_1	partial=01	start_type=Edge	rbs_motif=None	rbs_spacer=None	gc_cont=0.467	NODE_12466_length_837_cov_1.750639	75	350	4.6667	5	18.2199	2	14.5759	837	3329	3.9773	26	3.6987	13	3.6987	NA	NA	NA	NA	NA	NA	NA	0	NA	NA	Chromosome
NODE_12467_length_837_cov_1.741688_1	3	71	-1	ID=12467_1	partial=10	start_type=ATG	rbs_motif=GGA/GAG/AGG	rbs_spacer=5-10bp	gc_cont=0.493	NODE_12467_length_837_cov_1.741688	69	0	0	0	0	0	0	837	2261	2.7013	15	2.1339	7	1.9916	NA	NA	NA	NA	NA	NA	NA	0	NA	NA	Chromosome
NODE_12467_length_837_cov_1.741688_2	10	837	-1	ID=12467_2	partial=01	start_type=Edge	rbs_motif=None	rbs_spacer=None	gc_cont=0.569	NODE_12467_length_837_cov_1.741688	828	2252	2.7198	15	4.9511	7	4.621	837	2261	2.7013	15	2.1339	7	1.9916	NA	NA	NA	NA	NA	NA	NA	0	NA	NA	Chromosome
NODE_12468_length_837_cov_1.664962_1	168	836	1	ID=12468_1	partial=01	start_type=ATG	rbs_motif=TAA	rbs_spacer=8bp	gc_cont=0.308	NODE_12468_length_837_cov_1.664962	669	1825	2.728	15	6.1278	7	5.7193	837	2244	2.681	16	2.2761	8	2.2761	NA	NA	NA	NA	NA	NA	NA	0	NA	NA	Chromosome
NODE_12469_length_837_cov_1.484655_1	3	536	-1	ID=12469_1	partial=10	start_type=GTG	rbs_motif=None	rbs_spacer=None	gc_cont=0.745	NODE_12469_length_837_cov_1.484655	534	1062	1.9888	10	5.1179	5	5.118	837	2077	2.4815	16	2.2761	8	2.2761	Bacteria	Pseudomonadota	Alphaproteobacteria	Rhodobacterales	NA	NA	NA	204455	NA	NA	Chromosome
NODE_12469_length_837_cov_1.484655_2	715	837	1	ID=12469_2	partial=01	start_type=ATG	rbs_motif=GGAG/GAGG	rbs_spacer=5-10bp	gc_cont=0.756	NODE_12469_length_837_cov_1.484655	123	265	2.1545	3	6.6658	1	4.4439	837	2077	2.4815	16	2.2761	8	2.2761	Bacteria	Pseudomonadota	Alphaproteobacteria	Rhodobacterales	NA	NA	NA	204455	NA	NA	Chromosome
NODE_12471_length_837_cov_1.423274_1	768	836	-1	ID=12471_1	partial=01	start_type=Edge	rbs_motif=None	rbs_spacer=None	gc_cont=0.275	NODE_12471_length_837_cov_1.423274	69	138	2	2	7.9217	1	7.9217	837	4252	5.08	34	4.8368	17	4.8368	NA	NA	NA	NA	NA	NA	NA	0	NA	NA	Chromosome
NODE_12473_length_837_cov_1.332481_1	1	282	1	ID=12473_1	partial=10	start_type=Edge	rbs_motif=None	rbs_spacer=None	gc_cont=0.475	NODE_12473_length_837_cov_1.332481	282	691	2.4504	6	5.8149	3	5.8149	837	4249	5.0765	42	5.9749	21	5.9749	NA	NA	NA	NA	NA	NA	NA	0	NA	NA	Chromosome
NODE_12473_length_837_cov_1.332481_2	661	837	1	ID=12473_2	partial=01	start_type=GTG	rbs_motif=None	rbs_spacer=None	gc_cont=0.424	NODE_12473_length_837_cov_1.332481	177	13608	76.8814	216	333.517	108	333.517	837	4249	5.0765	42	5.9749	21	5.9749	NA	NA	NA	NA	NA	NA	NA	0	NA	NA	Chromosome
NODE_12475_length_837_cov_1.227621_1	2	94	1	ID=12475_1	partial=10	start_type=Edge	rbs_motif=None	rbs_spacer=None	gc_cont=0.527	NODE_12475_length_837_cov_1.227621	93	93	1	1	2.9387	0	0	837	1734	2.0717	12	1.7071	6	1.7071	Bacteria	Pseudomonadota	Gammaproteobacteria	Enterobacterales	Erwiniaceae	Pantoea	Pantoea agglomerans	549	NA	NA	Chromosome
NODE_12475_length_837_cov_1.227621_2	195	836	1	ID=12475_2	partial=01	start_type=ATG	rbs_motif=None	rbs_spacer=None	gc_cont=0.586	NODE_12475_length_837_cov_1.227621	642	1471	2.2913	11	4.6827	5	4.257	837	1734	2.0717	12	1.7071	6	1.7071	Bacteria	Pseudomonadota	Gammaproteobacteria	Enterobacterales	Erwiniaceae	Pantoea	Pantoea agglomerans	549	NA	NA	Chromosome
NODE_12477_length_836_cov_13.595391_1	2	391	-1	ID=12477_1	partial=10	start_type=ATG	rbs_motif=TAA	rbs_spacer=3bp	gc_cont=0.349	NODE_12477_length_836_cov_13.595391	390	2103	5.3923	18	12.6138	9	12.6138	836	11233	13.4366	88	12.5338	44	12.5338	Eukaryota	Ascomycota	Sordariomycetes	Hypocreales	Nectriaceae	Fusarium	NA	569360	NA	NA	Chromosome
NODE_12477_length_836_cov_13.595391_2	391	588	-1	ID=12477_2	partial=00	start_type=ATG	rbs_motif=TAA	rbs_spacer=5bp	gc_cont=0.283	NODE_12477_length_836_cov_13.595391	198	1455	7.3485	17	23.465	8	22.0847	836	11233	13.4366	88	12.5338	44	12.5338	Eukaryota	Ascomycota	Sordariomycetes	Hypocreales	Nectriaceae	Fusarium	NA	569360	NA	NA	Chromosome
NODE_12477_length_836_cov_13.595391_3	715	834	-1	ID=12477_3	partial=01	start_type=Edge	rbs_motif=None	rbs_spacer=None	gc_cont=0.258	NODE_12477_length_836_cov_13.595391	120	6319	52.6583	93	211.806	46	209.529	836	11233	13.4366	88	12.5338	44	12.5338	Eukaryota	Ascomycota	Sordariomycetes	Hypocreales	Nectriaceae	Fusarium	NA	569360	NA	NA	Chromosome
NODE_12479_length_836_cov_3.967990_1	2	340	-1	ID=12479_1	partial=10	start_type=ATG	rbs_motif=None	rbs_spacer=None	gc_cont=0.490	NODE_12479_length_836_cov_3.967990	339	7606	22.4366	59	47.5652	29	46.759	836	20548	24.5789	148	21.0795	74	21.0795	NA	NA	NA	NA	NA	NA	NA	0	NA	NA	Chromosome
NODE_12480_length_836_cov_3.798976_1	551	835	-1	ID=12480_1	partial=01	start_type=Edge	rbs_motif=None	rbs_spacer=None	gc_cont=0.474	NODE_12480_length_836_cov_3.798976	285	1892	6.6386	19	18.2199	9	17.261	836	4855	5.8074	33	4.7002	16	4.5577	NA	NA	NA	NA	NA	NA	NA	0	NA	NA	Chromosome
NODE_12481_length_836_cov_3.390525_1	1	504	-1	ID=12481_1	partial=10	start_type=ATG	rbs_motif=GGAG/GAGG	rbs_spacer=5-10bp	gc_cont=0.677	NODE_12481_length_836_cov_3.390525	504	2626	5.2103	18	9.7607	9	9.7607	836	4327	5.1758	29	4.1305	14	3.988	NA	NA	NA	NA	NA	NA	NA	0	NA	NA	Chromosome
NODE_12481_length_836_cov_3.390525_2	501	755	-1	ID=12481_2	partial=00	start_type=ATG	rbs_motif=GGAGG	rbs_spacer=5-10bp	gc_cont=0.604	NODE_12481_length_836_cov_3.390525	255	1312	5.1451	11	11.7893	5	10.7176	836	4327	5.1758	29	4.1305	14	3.988	NA	NA	NA	NA	NA	NA	NA	0	NA	NA	Chromosome
NODE_12482_length_836_cov_3.007682_1	266	538	1	ID=12482_1	partial=00	start_type=ATG	rbs_motif=AAAA	rbs_spacer=4bp	gc_cont=0.370	NODE_12482_length_836_cov_3.007682	273	7462	27.3333	73	73.0798	36	72.0787	836	18741	22.4175	152	21.6493	76	21.6493	NA	NA	NA	NA	NA	NA	NA	0	NA	NA	Chromosome
NODE_12482_length_836_cov_3.007682_2	731	835	-1	ID=12482_2	partial=01	start_type=Edge	rbs_motif=None	rbs_spacer=None	gc_cont=0.381	NODE_12482_length_836_cov_3.007682	105	474	4.5143	7	18.2199	3	15.6171	836	18741	22.4175	152	21.6493	76	21.6493	NA	NA	NA	NA	NA	NA	NA	0	NA	NA	Chromosome
NODE_12483_length_836_cov_2.714469_1	3	449	1	ID=12483_1	partial=10	start_type=Edge	rbs_motif=None	rbs_spacer=None	gc_cont=0.579	NODE_12483_length_836_cov_2.714469	447	3061	6.8479	25	15.2852	12	14.6737	836	4970	5.945	37	5.2699	18	5.1275	NA	NA	NA	NA	NA	NA	NA	0	NA	NA	Chromosome
NODE_12484_length_836_cov_2.691421_1	70	834	-1	ID=12484_1	partial=01	start_type=Edge	rbs_motif=None	rbs_spacer=None	gc_cont=0.600	NODE_12484_length_836_cov_2.691421	765	3181	4.1582	22	7.8596	11	7.8596	836	3320	3.9713	22	3.1334	11	3.1334	NA	NA	NA	NA	NA	NA	NA	0	NA	NA	Chromosome
NODE_12486_length_836_cov_2.613316_1	1	333	-1	ID=12486_1	partial=10	start_type=ATG	rbs_motif=None	rbs_spacer=None	gc_cont=0.505	NODE_12486_length_836_cov_2.613316	333	1643	4.9339	14	11.49	7	11.49	836	3308	3.9569	22	3.1334	11	3.1334	NA	NA	NA	NA	NA	NA	NA	0	NA	NA	Chromosome
NODE_12486_length_836_cov_2.613316_2	541	735	-1	ID=12486_2	partial=00	start_type=ATG	rbs_motif=None	rbs_spacer=None	gc_cont=0.559	NODE_12486_length_836_cov_2.613316	195	641	3.2872	7	9.8107	3	8.4092	836	3308	3.9569	22	3.1334	11	3.1334	NA	NA	NA	NA	NA	NA	NA	0	NA	NA	Chromosome
NODE_12487_length_836_cov_2.577465_1	189	629	-1	ID=12487_1	partial=00	start_type=ATG	rbs_motif=None	rbs_spacer=None	gc_cont=0.277	NODE_12487_length_836_cov_2.577465	441	2342	5.3107	19	11.7748	9	11.155	836	3590	4.2943	27	3.8456	13	3.7032	NA	NA	NA	NA	NA	NA	NA	0	NA	NA	Chromosome
NODE_12488_length_836_cov_2.539052_1	2	835	-1	ID=12488_1	partial=11	start_type=Edge	rbs_motif=None	rbs_spacer=None	gc_cont=0.502	NODE_12488_length_836_cov_2.539052	834	3211	3.8501	22	7.2093	11	7.2093	836	3215	3.8457	22	3.1334	11	3.1334	NA	NA	NA	NA	NA	NA	NA	0	NA	NA	Chromosome
NODE_12489_length_836_cov_2.404609_1	1	834	-1	ID=12489_1	partial=11	start_type=Edge	rbs_motif=None	rbs_spacer=None	gc_cont=0.505	NODE_12489_length_836_cov_2.404609	834	3725	4.4664	26	8.5201	13	8.5201	836	3722	4.4522	26	3.7032	13	3.7032	NA	NA	NA	NA	NA	NA	NA	0	NA	NA	Chromosome
NODE_12490_length_836_cov_2.398207_1	2	835	-1	ID=12490_1	partial=11	start_type=Edge	rbs_motif=None	rbs_spacer=None	gc_cont=0.452	NODE_12490_length_836_cov_2.398207	834	4849	5.8141	36	11.7971	18	11.7971	836	4866	5.8206	36	5.1275	18	5.1275	NA	NA	NA	NA	NA	NA	NA	0	NA	NA	Chromosome
NODE_12491_length_836_cov_2.396927_1	636	836	-1	ID=12491_1	partial=01	start_type=Edge	rbs_motif=None	rbs_spacer=None	gc_cont=0.214	NODE_12491_length_836_cov_2.396927	201	1945	9.6766	19	25.8342	9	24.4745	836	9632	11.5215	91	12.9611	45	12.8186	NA	NA	NA	NA	NA	NA	NA	0	NA	NA	Chromosome
NODE_12492_length_836_cov_2.362356_1	350	637	-1	ID=12492_1	partial=00	start_type=GTG	rbs_motif=None	rbs_spacer=None	gc_cont=0.351	NODE_12492_length_836_cov_2.362356	288	3912	13.5833	38	36.0602	19	36.0602	836	12018	14.3756	94	13.3884	47	13.3884	NA	NA	NA	NA	NA	NA	NA	0	NA	NA	Chromosome
NODE_12493_length_836_cov_2.332907_1	3	836	-1	ID=12493_1	partial=11	start_type=Edge	rbs_motif=None	rbs_spacer=None	gc_cont=0.330	NODE_12493_length_836_cov_2.332907	834	11679	14.0036	88	28.8373	44	28.8373	836	11569	13.8385	85	12.1065	42	11.9641	NA	NA	NA	NA	NA	NA	NA	0	NA	NA	Chromosome
NODE_12494_length_836_cov_2.240717_1	479	694	1	ID=12494_1	partial=00	start_type=ATG	rbs_motif=None	rbs_spacer=None	gc_cont=0.500	NODE_12494_length_836_cov_2.240717	216	472	2.1852	4	5.0611	2	5.0611	836	3107	3.7165	22	3.1334	11	3.1334	NA	NA	NA	NA	NA	NA	NA	0	NA	NA	Chromosome
NODE_12495_length_836_cov_2.193342_1	310	834	1	ID=12495_1	partial=01	start_type=GTG	rbs_motif=GGA/GAG/AGG	rbs_spacer=11-12bp	gc_cont=0.510	NODE_12495_length_836_cov_2.193342	525	1865	3.5524	13	6.7674	6	6.2468	836	2717	3.25	18	2.5637	9	2.5637	NA	NA	NA	NA	NA	NA	NA	0	NA	NA	Chromosome
NODE_12496_length_836_cov_2.180538_1	2	514	-1	ID=12496_1	partial=10	start_type=GTG	rbs_motif=3Base/5BMM	rbs_spacer=13-15bp	gc_cont=0.544	NODE_12496_length_836_cov_2.180538	513	1572	3.0643	12	6.3929	6	6.3929	836	3134	3.7488	21	2.991	10	2.8486	NA	NA	NA	NA	NA	NA	NA	0	NA	NA	Chromosome
NODE_12497_length_836_cov_2.157490_1	3	62	-1	ID=12497_1	partial=10	start_type=ATG	rbs_motif=None	rbs_spacer=None	gc_cont=0.517	NODE_12497_length_836_cov_2.157490	60	240	4	4	18.2199	2	18.2199	836	3352	4.0096	25	3.5607	12	3.4183	NA	NA	NA	NA	NA	NA	NA	0	NA	NA	Chromosome
NODE_12499_length_836_cov_2.117798_1	2	220	1	ID=12499_1	partial=10	start_type=Edge	rbs_motif=None	rbs_spacer=None	gc_cont=0.315	NODE_12499_length_836_cov_2.117798	219	1249	5.7032	14	17.4711	7	17.4711	836	6050	7.2368	45	6.4093	22	6.2669	NA	NA	NA	NA	NA	NA	NA	0	NA	NA	Chromosome
NODE_12500_length_836_cov_2.108835_1	143	439	-1	ID=12500_1	partial=00	start_type=ATG	rbs_motif=None	rbs_spacer=None	gc_cont=0.495	NODE_12500_length_836_cov_2.108835	297	1324	4.4579	12	11.0424	6	11.0424	836	4082	4.8828	30	4.2729	15	4.2729	Eukaryota	Ascomycota	Eurotiomycetes	Eurotiales	Aspergillaceae	Aspergillus	Aspergillus fumigatus	330879	NA	NA	Chromosome
NODE_12500_length_836_cov_2.108835_2	470	667	-1	ID=12500_2	partial=00	start_type=ATG	rbs_motif=None	rbs_spacer=None	gc_cont=0.444	NODE_12500_length_836_cov_2.108835	198	770	3.8889	6	8.2818	3	8.2818	836	4082	4.8828	30	4.2729	15	4.2729	Eukaryota	Ascomycota	Eurotiomycetes	Eurotiales	Aspergillaceae	Aspergillus	Aspergillus fumigatus	330879	NA	NA	Chromosome
NODE_12500_length_836_cov_2.108835_3	677	835	1	ID=12500_3	partial=01	start_type=ATG	rbs_motif=None	rbs_spacer=None	gc_cont=0.528	NODE_12500_length_836_cov_2.108835	159	1020	6.4151	9	15.4697	4	13.7509	836	4082	4.8828	30	4.2729	15	4.2729	Eukaryota	Ascomycota	Eurotiomycetes	Eurotiales	Aspergillaceae	Aspergillus	Aspergillus fumigatus	330879	NA	NA	Chromosome
NODE_12501_length_836_cov_2.102433_1	3	179	1	ID=12501_1	partial=10	start_type=Edge	rbs_motif=None	rbs_spacer=None	gc_cont=0.525	NODE_12501_length_836_cov_2.102433	177	406	2.2938	4	6.1762	2	6.1762	836	2717	3.25	18	2.5637	9	2.5637	NA	NA	NA	NA	NA	NA	NA	0	NA	NA	Chromosome
NODE_12502_length_836_cov_2.075544_1	36	320	1	ID=12502_1	partial=00	start_type=TTG	rbs_motif=GGA/GAG/AGG	rbs_spacer=5-10bp	gc_cont=0.439	NODE_12502_length_836_cov_2.075544	285	585	2.0526	5	4.7947	2	3.8358	836	3315	3.9653	22	3.1334	11	3.1334	NA	NA	NA	NA	NA	NA	NA	0	NA	NA	Chromosome
NODE_12503_length_836_cov_2.003841_1	194	421	1	ID=12503_1	partial=00	start_type=ATG	rbs_motif=TAA	rbs_spacer=11bp	gc_cont=0.281	NODE_12503_length_836_cov_2.003841	228	1389	6.0921	18	21.5762	9	21.5762	836	5174	6.189	42	5.982	21	5.982	NA	NA	NA	NA	NA	NA	NA	0	NA	NA	Chromosome
NODE_12504_length_836_cov_1.889885_1	523	654	-1	ID=12504_1	partial=00	start_type=ATG	rbs_motif=None	rbs_spacer=None	gc_cont=0.242	NODE_12504_length_836_cov_1.889885	132	1059	8.0227	11	22.7749	5	20.7044	836	7465	8.9294	56	7.976	28	7.976	NA	NA	NA	NA	NA	NA	NA	0	NA	NA	Chromosome
NODE_12505_length_836_cov_1.860435_1	2	127	-1	ID=12505_1	partial=10	start_type=ATG	rbs_motif=AGGA	rbs_spacer=5-10bp	gc_cont=0.429	NODE_12505_length_836_cov_1.860435	126	448	3.5556	5	10.8452	2	8.6761	836	4336	5.1866	37	5.2699	18	5.1275	NA	NA	NA	NA	NA	NA	NA	0	NA	NA	Chromosome
NODE_12506_length_836_cov_1.841229_1	395	835	1	ID=12506_1	partial=01	start_type=ATG	rbs_motif=GGA/GAG/AGG	rbs_spacer=5-10bp	gc_cont=0.544	NODE_12506_length_836_cov_1.841229	441	1630	3.6961	12	7.4367	6	7.4367	836	2301	2.7524	16	2.2789	8	2.2789	NA	NA	NA	NA	NA	NA	NA	0	NA	NA	Chromosome
NODE_12507_length_836_cov_1.814341_1	1	834	-1	ID=12507_1	partial=11	start_type=Edge	rbs_motif=None	rbs_spacer=None	gc_cont=0.691	NODE_12507_length_836_cov_1.814341	834	8716	10.4508	74	24.2495	37	24.2495	836	8813	10.5419	74	10.5398	37	10.5398	Bacteria	Actinomycetota	Actinomycetes	Propionibacteriales	Nocardioidaceae	Nocardioides	Nocardioides sp. zg-1228	2763008	NA	NA	Chromosome
NODE_12508_length_836_cov_1.772087_1	700	834	-1	ID=12508_1	partial=01	start_type=Edge	rbs_motif=None	rbs_spacer=None	gc_cont=0.548	NODE_12508_length_836_cov_1.772087	135	345	2.5556	4	8.0977	2	8.0977	836	2332	2.7895	16	2.2789	8	2.2789	NA	NA	NA	NA	NA	NA	NA	0	NA	NA	Chromosome
NODE_12509_length_836_cov_1.761844_1	538	834	1	ID=12509_1	partial=01	start_type=ATG	rbs_motif=None	rbs_spacer=None	gc_cont=0.593	NODE_12509_length_836_cov_1.761844	297	1249	4.2054	10	9.202	5	9.202	836	2589	3.0969	18	2.5637	9	2.5637	NA	NA	NA	NA	NA	NA	NA	0	NA	NA	Chromosome
NODE_12510_length_836_cov_1.683739_1	24	308	-1	ID=12510_1	partial=00	start_type=ATG	rbs_motif=AGGAGG	rbs_spacer=11-12bp	gc_cont=0.456	NODE_12510_length_836_cov_1.683739	285	516	1.8105	4	3.8358	2	3.8358	836	2415	2.8888	16	2.2789	8	2.2789	NA	NA	NA	NA	NA	NA	NA	0	NA	NA	Chromosome
NODE_12511_length_836_cov_1.660691_1	2	835	-1	ID=12511_1	partial=11	start_type=Edge	rbs_motif=None	rbs_spacer=None	gc_cont=0.462	NODE_12511_length_836_cov_1.660691	834	2546	3.0528	18	5.8985	9	5.8985	836	2548	3.0478	18	2.5637	9	2.5637	NA	NA	NA	NA	NA	NA	NA	0	NA	NA	Chromosome
NODE_12513_length_836_cov_1.569782_1	2	835	1	ID=12513_1	partial=11	start_type=Edge	rbs_motif=None	rbs_spacer=None	gc_cont=0.460	NODE_12513_length_836_cov_1.569782	834	2778	3.3309	20	6.5539	10	6.5539	836	2780	3.3254	20	2.8486	10	2.8486	Bacteria	Cyanobacteriota	Cyanophyceae	Nostocales	Hapalosiphonaceae	Fischerella	Fischerella sp. NIES-3754	1752063	NA	NA	Chromosome
NODE_12514_length_836_cov_1.476312_1	7	375	-1	ID=12514_1	partial=00	start_type=GTG	rbs_motif=None	rbs_spacer=None	gc_cont=0.374	NODE_12514_length_836_cov_1.476312	369	6475	17.5474	49	36.2917	24	35.551	836	14426	17.256	109	15.5248	54	15.3824	NA	NA	NA	NA	NA	NA	NA	0	NA	NA	Chromosome
NODE_12515_length_836_cov_1.440461_1	751	834	-1	ID=12515_1	partial=01	start_type=Edge	rbs_motif=None	rbs_spacer=None	gc_cont=0.417	NODE_12515_length_836_cov_1.440461	84	333	3.9643	5	16.2678	2	13.0142	836	8425	10.0778	67	9.5428	33	9.4003	NA	NA	NA	NA	NA	NA	NA	0	NA	NA	Chromosome
NODE_12516_length_836_cov_1.439181_1	1	342	-1	ID=12516_1	partial=10	start_type=ATG	rbs_motif=None	rbs_spacer=None	gc_cont=0.573	NODE_12516_length_836_cov_1.439181	342	827	2.4181	7	5.5938	3	4.7947	836	1841	2.2022	13	1.8516	6	1.7092	Eukaryota	Basidiomycota	Malasseziomycetes	Malasseziales	Malasseziaceae	Malassezia	Malassezia restricta	76775	NA	NA	Chromosome
NODE_12516_length_836_cov_1.439181_2	356	835	-1	ID=12516_2	partial=01	start_type=Edge	rbs_motif=None	rbs_spacer=None	gc_cont=0.519	NODE_12516_length_836_cov_1.439181	480	780	1.625	6	3.4162	3	3.4162	836	1841	2.2022	13	1.8516	6	1.7092	Eukaryota	Basidiomycota	Malasseziomycetes	Malasseziales	Malasseziaceae	Malassezia	Malassezia restricta	76775	NA	NA	Chromosome
NODE_12517_length_836_cov_1.431498_1	1	258	-1	ID=12517_1	partial=10	start_type=ATG	rbs_motif=None	rbs_spacer=None	gc_cont=0.310	NODE_12517_length_836_cov_1.431498	258	1253	4.8566	10	10.593	5	10.593	836	4967	5.9414	35	4.985	17	4.8426	NA	NA	NA	NA	NA	NA	NA	0	NA	NA	Chromosome
NODE_12517_length_836_cov_1.431498_2	290	706	-1	ID=12517_2	partial=00	start_type=ATG	rbs_motif=None	rbs_spacer=None	gc_cont=0.331	NODE_12517_length_836_cov_1.431498	417	2663	6.3861	21	13.7632	10	13.1078	836	4967	5.9414	35	4.985	17	4.8426	NA	NA	NA	NA	NA	NA	NA	0	NA	NA	Chromosome
NODE_12519_length_836_cov_1.354673_1	3	119	-1	ID=12519_1	partial=10	start_type=TTG	rbs_motif=GGA/GAG/AGG	rbs_spacer=5-10bp	gc_cont=0.530	NODE_12519_length_836_cov_1.354673	117	301	2.5726	5	11.6794	2	9.3435	836	2883	3.4486	23	3.2759	11	3.1334	Eukaryota	Ascomycota	NA	NA	NA	NA	NA	716546	NA	NA	Chromosome
NODE_12519_length_836_cov_1.354673_2	720	836	1	ID=12519_2	partial=01	start_type=ATG	rbs_motif=GGAGG	rbs_spacer=5-10bp	gc_cont=0.556	NODE_12519_length_836_cov_1.354673	117	519	4.4359	6	14.0153	3	14.0153	836	2883	3.4486	23	3.2759	11	3.1334	Eukaryota	Ascomycota	NA	NA	NA	NA	NA	716546	NA	NA	Chromosome
NODE_12520_length_836_cov_1.290653_1	769	834	1	ID=12520_1	partial=01	start_type=ATG	rbs_motif=AATAA	rbs_spacer=13bp	gc_cont=0.409	NODE_12520_length_836_cov_1.290653	66	197	2.9848	3	12.4227	1	8.2818	836	3342	3.9976	27	3.8456	13	3.7032	NA	NA	NA	NA	NA	NA	NA	0	NA	NA	Chromosome
NODE_12521_length_836_cov_1.213828_1	722	835	-1	ID=12521_1	partial=01	start_type=Edge	rbs_motif=None	rbs_spacer=None	gc_cont=0.588	NODE_12521_length_836_cov_1.213828	114	169	1.4825	2	4.7947	1	4.7947	836	1933	2.3122	14	1.994	7	1.994	NA	NA	NA	NA	NA	NA	NA	0	NA	NA	Chromosome
NODE_12522_length_836_cov_1.206146_1	1	63	-1	ID=12522_1	partial=10	start_type=ATG	rbs_motif=GGA/GAG/AGG	rbs_spacer=5-10bp	gc_cont=0.746	NODE_12522_length_836_cov_1.206146	63	0	0	0	0	0	0	836	1894	2.2656	13	1.8516	6	1.7092	Bacteria	Actinomycetota	Actinomycetes	Micrococcales	Micrococcaceae	Kocuria	Kocuria rosea	1275	NA	NA	Chromosome
NODE_12522_length_836_cov_1.206146_2	60	836	-1	ID=12522_2	partial=01	start_type=Edge	rbs_motif=None	rbs_spacer=None	gc_cont=0.713	NODE_12522_length_836_cov_1.206146	777	1894	2.4376	14	4.9243	7	4.9243	836	1894	2.2656	13	1.8516	6	1.7092	Bacteria	Actinomycetota	Actinomycetes	Micrococcales	Micrococcaceae	Kocuria	Kocuria rosea	1275	NA	NA	Chromosome
NODE_12523_length_836_cov_1.097311_1	1	834	-1	ID=12523_1	partial=11	start_type=Edge	rbs_motif=None	rbs_spacer=None	gc_cont=0.540	NODE_12523_length_836_cov_1.097311	834	1736	2.0815	13	4.26	6	3.9324	836	1738	2.0789	13	1.8516	6	1.7092	Bacteria	Cyanobacteriota	Cyanophyceae	Nostocales	Nostocaceae	Nostoc	Nostoc sp. C052	2576902	NA	NA	Chromosome
NODE_12524_length_836_cov_1.087068_1	3	515	-1	ID=12524_1	partial=10	start_type=ATG	rbs_motif=GGAG/GAGG	rbs_spacer=5-10bp	gc_cont=0.602	NODE_12524_length_836_cov_1.087068	513	901	1.7563	6	3.1965	3	3.1965	836	1349	1.6136	9	1.2819	4	1.1394	Bacteria	Pseudomonadota	Gammaproteobacteria	Enterobacterales	Enterobacteriaceae	Klebsiella	NA	570	NA	NA	Plasmid
NODE_12524_length_836_cov_1.087068_2	532	834	-1	ID=12524_2	partial=01	start_type=Edge	rbs_motif=None	rbs_spacer=None	gc_cont=0.558	NODE_12524_length_836_cov_1.087068	303	384	1.2673	3	2.7059	1	1.804	836	1349	1.6136	9	1.2819	4	1.1394	Bacteria	Pseudomonadota	Gammaproteobacteria	Enterobacterales	Enterobacteriaceae	Klebsiella	NA	570	NA	NA	Plasmid
NODE_12525_length_836_cov_1.069142_1	3	680	-1	ID=12525_1	partial=10	start_type=ATG	rbs_motif=None	rbs_spacer=None	gc_cont=0.472	NODE_12525_length_836_cov_1.069142	678	2017	2.9749	15	6.0464	7	5.6433	836	2197	2.628	16	2.2789	8	2.2789	Bacteria	Cyanobacteriota	Cyanophyceae	Nostocales	Nostocaceae	Nostoc	Nostoc piscinale	224013	NA	NA	Chromosome
NODE_12526_length_836_cov_0.921895_1	42	836	-1	ID=12526_1	partial=01	start_type=Edge	rbs_motif=None	rbs_spacer=None	gc_cont=0.483	NODE_12526_length_836_cov_0.921895	795	1427	1.795	10	3.4377	5	3.4377	836	1491	1.7835	10	1.4243	5	1.4243	Bacteria	Cyanobacteriota	Cyanophyceae	Nostocales	Scytonemataceae	Scytonema	Scytonema sp. HK-05	1137095	NA	NA	Chromosome
NODE_12527_length_835_cov_26.580769_1	73	261	-1	ID=12527_1	partial=00	start_type=GTG	rbs_motif=None	rbs_spacer=None	gc_cont=0.349	NODE_12527_length_835_cov_26.580769	189	39213	207.476	382	552.381	191	552.381	835	147033	176.087	1115	158.999	557	158.856	NA	NA	NA	NA	NA	NA	NA	0	NA	NA	Chromosome
NODE_12527_length_835_cov_26.580769_2	461	700	-1	ID=12527_2	partial=00	start_type=ATG	rbs_motif=GGA/GAG/AGG	rbs_spacer=5-10bp	gc_cont=0.383	NODE_12527_length_835_cov_26.580769	240	25666	106.942	235	267.605	117	266.466	835	147033	176.087	1115	158.999	557	158.856	NA	NA	NA	NA	NA	NA	NA	0	NA	NA	Chromosome
NODE_12529_length_835_cov_5.852564_1	3	833	-1	ID=12529_1	partial=11	start_type=Edge	rbs_motif=None	rbs_spacer=None	gc_cont=0.485	NODE_12529_length_835_cov_5.852564	831	28004	33.6992	209	68.7357	104	68.4069	835	27621	33.079	203	28.9478	101	28.8052	NA	NA	NA	NA	NA	NA	NA	0	NA	NA	Chromosome
NODE_12532_length_835_cov_3.251282_1	2	835	-1	ID=12532_1	partial=11	start_type=Edge	rbs_motif=None	rbs_spacer=None	gc_cont=0.525	NODE_12532_length_835_cov_3.251282	834	4307	5.1643	29	9.5032	14	9.1755	835	4309	5.1605	29	4.1354	14	3.9928	NA	NA	NA	NA	NA	NA	NA	0	NA	NA	Chromosome
NODE_12533_length_835_cov_3.069231_1	257	583	-1	ID=12533_1	partial=00	start_type=ATG	rbs_motif=GGA/GAG/AGG	rbs_spacer=5-10bp	gc_cont=0.486	NODE_12533_length_835_cov_3.069231	327	1873	5.7278	17	14.2082	8	13.3724	835	4154	4.9749	29	4.1354	14	3.9928	NA	NA	NA	NA	NA	NA	NA	0	NA	NA	Chromosome
NODE_12534_length_835_cov_3.030769_1	290	463	-1	ID=12534_1	partial=00	start_type=ATG	rbs_motif=None	rbs_spacer=None	gc_cont=0.322	NODE_12534_length_835_cov_3.030769	174	4330	24.8851	44	69.11	22	69.11	835	18403	22.0395	138	19.6788	69	19.6788	NA	NA	NA	NA	NA	NA	NA	0	NA	NA	Chromosome
NODE_12536_length_835_cov_2.791026_1	489	833	1	ID=12536_1	partial=01	start_type=ATG	rbs_motif=GGA/GAG/AGG	rbs_spacer=5-10bp	gc_cont=0.559	NODE_12536_length_835_cov_2.791026	345	1386	4.0174	13	10.2982	6	9.506	835	3707	4.4395	29	4.1354	14	3.9928	NA	NA	NA	NA	NA	NA	NA	0	NA	NA	Chromosome
NODE_12537_length_835_cov_2.660256_1	761	835	1	ID=12537_1	partial=01	start_type=ATG	rbs_motif=GGA/GAG/AGG	rbs_spacer=5-10bp	gc_cont=0.453	NODE_12537_length_835_cov_2.660256	75	75	1	1	3.644	0	0	835	4058	4.8599	29	4.1354	14	3.9928	NA	NA	NA	NA	NA	NA	NA	0	NA	NA	Chromosome
NODE_12538_length_835_cov_2.630769_1	2	835	1	ID=12538_1	partial=11	start_type=Edge	rbs_motif=None	rbs_spacer=None	gc_cont=0.645	NODE_12538_length_835_cov_2.630769	834	14930	17.9017	120	39.3235	60	39.3235	835	14736	17.6479	118	16.8268	59	16.8268	Bacteria	Actinomycetota	Actinomycetes	Micrococcales	Micrococcaceae	Kocuria	Kocuria rosea	1275	NA	NA	Chromosome
NODE_12539_length_835_cov_2.624359_1	49	390	1	ID=12539_1	partial=00	start_type=ATG	rbs_motif=None	rbs_spacer=None	gc_cont=0.526	NODE_12539_length_835_cov_2.624359	342	1756	5.1345	14	11.1877	7	11.1877	835	3966	4.7497	27	3.8502	13	3.7076	NA	NA	NA	NA	NA	NA	NA	0	NA	NA	Chromosome
NODE_12539_length_835_cov_2.624359_2	397	834	1	ID=12539_2	partial=01	start_type=ATG	rbs_motif=None	rbs_spacer=None	gc_cont=0.445	NODE_12539_length_835_cov_2.624359	438	1823	4.1621	13	8.1116	6	7.4876	835	3966	4.7497	27	3.8502	13	3.7076	NA	NA	NA	NA	NA	NA	NA	0	NA	NA	Chromosome
NODE_12542_length_835_cov_2.538462_1	209	832	1	ID=12542_1	partial=00	start_type=ATG	rbs_motif=None	rbs_spacer=None	gc_cont=0.316	NODE_12542_length_835_cov_2.538462	624	48683	78.0176	367	160.738	183	160.3	835	45922	54.9964	339	48.3414	169	48.1988	NA	NA	NA	NA	NA	NA	NA	0	NA	NA	Chromosome
NODE_12544_length_835_cov_2.391026_1	2	835	1	ID=12544_1	partial=11	start_type=Edge	rbs_motif=None	rbs_spacer=None	gc_cont=0.542	NODE_12544_length_835_cov_2.391026	834	3017	3.6175	20	6.5539	10	6.5539	835	3018	3.6144	20	2.852	10	2.852	NA	NA	NA	NA	NA	NA	NA	0	NA	NA	Chromosome
NODE_12545_length_835_cov_2.366667_1	2	778	1	ID=12545_1	partial=10	start_type=Edge	rbs_motif=None	rbs_spacer=None	gc_cont=0.542	NODE_12545_length_835_cov_2.366667	777	3117	4.0116	22	7.7382	11	7.7382	835	3197	3.8287	22	3.1372	11	3.1372	NA	NA	NA	NA	NA	NA	NA	0	NA	NA	Chromosome
NODE_12546_length_835_cov_2.365385_1	3	167	-1	ID=12546_1	partial=00	start_type=ATG	rbs_motif=TAAAA	rbs_spacer=15bp	gc_cont=0.388	NODE_12546_length_835_cov_2.365385	165	853	5.1697	8	13.2508	4	13.2508	835	4117	4.9305	29	4.1354	14	3.9928	NA	NA	NA	NA	NA	NA	NA	0	NA	NA	Chromosome
NODE_12547_length_835_cov_2.338462_1	2	835	-1	ID=12547_1	partial=11	start_type=Edge	rbs_motif=None	rbs_spacer=None	gc_cont=0.556	NODE_12547_length_835_cov_2.338462	834	3022	3.6235	21	6.8816	10	6.5539	835	3024	3.6216	21	2.9946	10	2.852	NA	NA	NA	NA	NA	NA	NA	0	NA	NA	Chromosome
NODE_12548_length_835_cov_2.269231_1	3	239	-1	ID=12548_1	partial=10	start_type=ATG	rbs_motif=GGA/GAG/AGG	rbs_spacer=5-10bp	gc_cont=0.595	NODE_12548_length_835_cov_2.269231	237	670	2.827	6	6.9189	3	6.919	835	3440	4.1198	23	3.2798	11	3.1372	NA	NA	NA	NA	NA	NA	NA	0	NA	NA	Chromosome
NODE_12548_length_835_cov_2.269231_2	333	758	-1	ID=12548_2	partial=00	start_type=ATG	rbs_motif=AGxAGG/AGGxGG	rbs_spacer=11-12bp	gc_cont=0.631	NODE_12548_length_835_cov_2.269231	426	1776	4.169	15	9.6232	7	8.9816	835	3440	4.1198	23	3.2798	11	3.1372	NA	NA	NA	NA	NA	NA	NA	0	NA	NA	Chromosome
NODE_12549_length_835_cov_2.175641_1	3	170	1	ID=12549_1	partial=10	start_type=Edge	rbs_motif=None	rbs_spacer=None	gc_cont=0.780	NODE_12549_length_835_cov_2.175641	168	1031	6.1369	11	17.8945	5	16.2678	835	13434	16.0886	125	17.825	62	17.6824	Bacteria	Actinomycetota	Actinomycetes	Micrococcales	Cellulomonadaceae	Cellulomonas	NA	2620175	NA	NA	Chromosome
NODE_12549_length_835_cov_2.175641_2	339	560	1	ID=12549_2	partial=00	start_type=ATG	rbs_motif=GGA/GAG/AGG	rbs_spacer=5-10bp	gc_cont=0.649	NODE_12549_length_835_cov_2.175641	222	5645	25.4279	51	62.7848	25	61.5537	835	13434	16.0886	125	17.825	62	17.6824	Bacteria	Actinomycetota	Actinomycetes	Micrococcales	Cellulomonadaceae	Cellulomonas	NA	2620175	NA	NA	Chromosome
NODE_12549_length_835_cov_2.175641_3	622	735	1	ID=12549_3	partial=00	start_type=GTG	rbs_motif=GGAG/GAGG	rbs_spacer=5-10bp	gc_cont=0.623	NODE_12549_length_835_cov_2.175641	114	5311	46.5877	64	153.431	32	153.431	835	13434	16.0886	125	17.825	62	17.6824	Bacteria	Actinomycetota	Actinomycetes	Micrococcales	Cellulomonadaceae	Cellulomonas	NA	2620175	NA	NA	Chromosome
NODE_12551_length_835_cov_2.128205_1	1	81	1	ID=12551_1	partial=10	start_type=Edge	rbs_motif=None	rbs_spacer=None	gc_cont=0.444	NODE_12551_length_835_cov_2.128205	81	1380	17.037	21	70.8552	10	67.4811	835	4946	5.9234	36	5.1336	18	5.1336	NA	NA	NA	NA	NA	NA	NA	0	NA	NA	Chromosome
NODE_12552_length_835_cov_2.124359_1	1	459	1	ID=12552_1	partial=10	start_type=Edge	rbs_motif=None	rbs_spacer=None	gc_cont=0.407	NODE_12552_length_835_cov_2.124359	459	2945	6.4161	27	16.0764	13	15.481	835	6454	7.7293	48	6.8448	24	6.8448	NA	NA	NA	NA	NA	NA	NA	0	NA	NA	Chromosome
NODE_12552_length_835_cov_2.124359_2	746	835	-1	ID=12552_2	partial=01	start_type=Edge	rbs_motif=None	rbs_spacer=None	gc_cont=0.311	NODE_12552_length_835_cov_2.124359	90	598	6.6444	8	24.2932	4	24.2932	835	6454	7.7293	48	6.8448	24	6.8448	NA	NA	NA	NA	NA	NA	NA	0	NA	NA	Chromosome
NODE_12553_length_835_cov_1.975641_1	574	714	1	ID=12553_1	partial=00	start_type=ATG	rbs_motif=ATA	rbs_spacer=10bp	gc_cont=0.489	NODE_12553_length_835_cov_1.975641	141	599	4.2482	8	15.5063	4	15.5063	835	3773	4.5186	30	4.278	15	4.278	NA	NA	NA	NA	NA	NA	NA	0	NA	NA	Chromosome
NODE_12554_length_835_cov_1.967949_1	1	834	1	ID=12554_1	partial=11	start_type=Edge	rbs_motif=None	rbs_spacer=None	gc_cont=0.386	NODE_12554_length_835_cov_1.967949	834	2666	3.1966	19	6.2262	9	5.8985	835	2668	3.1952	19	2.7094	9	2.5668	NA	NA	NA	NA	NA	NA	NA	0	NA	NA	Chromosome
NODE_12555_length_835_cov_1.844872_1	679	834	1	ID=12555_1	partial=01	start_type=ATG	rbs_motif=None	rbs_spacer=None	gc_cont=0.333	NODE_12555_length_835_cov_1.844872	156	7466	47.859	76	133.145	38	133.145	835	33527	40.1521	280	39.928	140	39.928	NA	NA	NA	NA	NA	NA	NA	0	NA	NA	Chromosome
NODE_12556_length_835_cov_1.832051_1	740	835	-1	ID=12556_1	partial=01	start_type=Edge	rbs_motif=None	rbs_spacer=None	gc_cont=0.500	NODE_12556_length_835_cov_1.832051	96	429	4.4688	5	14.2343	2	11.3874	835	2709	3.2443	20	2.852	10	2.852	NA	NA	NA	NA	NA	NA	NA	0	NA	NA	Chromosome
NODE_12557_length_835_cov_1.783333_1	1	498	-1	ID=12557_1	partial=10	start_type=ATG	rbs_motif=None	rbs_spacer=None	gc_cont=0.412	NODE_12557_length_835_cov_1.783333	498	1851	3.7169	14	7.6831	7	7.6831	835	2606	3.121	18	2.5668	9	2.5668	Bacteria	Cyanobacteriota	Cyanophyceae	Nostocales	Aphanizomenonaceae	Sphaerospermopsis	Sphaerospermopsis kisseleviana	1973480	NA	NA	Chromosome
NODE_12557_length_835_cov_1.783333_2	710	835	1	ID=12557_2	partial=01	start_type=ATG	rbs_motif=None	rbs_spacer=None	gc_cont=0.429	NODE_12557_length_835_cov_1.783333	126	252	2	2	4.3381	1	4.3381	835	2606	3.121	18	2.5668	9	2.5668	Bacteria	Cyanobacteriota	Cyanophyceae	Nostocales	Aphanizomenonaceae	Sphaerospermopsis	Sphaerospermopsis kisseleviana	1973480	NA	NA	Chromosome
NODE_12558_length_835_cov_1.716667_1	76	444	-1	ID=12558_1	partial=00	start_type=ATG	rbs_motif=None	rbs_spacer=None	gc_cont=0.320	NODE_12558_length_835_cov_1.716667	369	9633	26.1057	80	59.2517	40	59.2517	835	26846	32.1509	194	27.6644	97	27.6644	NA	NA	NA	NA	NA	NA	NA	0	NA	NA	Chromosome
NODE_12559_length_835_cov_1.712821_1	365	835	1	ID=12559_1	partial=01	start_type=ATG	rbs_motif=None	rbs_spacer=None	gc_cont=0.546	NODE_12559_length_835_cov_1.712821	471	1573	3.3397	12	6.963	6	6.963	835	2634	3.1545	18	2.5668	9	2.5668	NA	NA	NA	NA	NA	NA	NA	0	NA	NA	Chromosome
NODE_12560_length_835_cov_1.650000_1	111	551	-1	ID=12560_1	partial=00	start_type=ATG	rbs_motif=ATA	rbs_spacer=4bp	gc_cont=0.542	NODE_12560_length_835_cov_1.650000	441	1662	3.7687	12	7.4367	6	7.4367	835	2445	2.9281	17	2.4242	8	2.2816	NA	NA	NA	NA	NA	NA	NA	0	NA	NA	Chromosome
NODE_12560_length_835_cov_1.650000_2	563	814	1	ID=12560_2	partial=00	start_type=ATG	rbs_motif=ATA	rbs_spacer=10bp	gc_cont=0.583	NODE_12560_length_835_cov_1.650000	252	600	2.381	5	5.4226	2	4.3381	835	2445	2.9281	17	2.4242	8	2.2816	NA	NA	NA	NA	NA	NA	NA	0	NA	NA	Chromosome
NODE_12561_length_835_cov_1.524359_1	747	833	1	ID=12561_1	partial=01	start_type=ATG	rbs_motif=AGGAGG	rbs_spacer=5-10bp	gc_cont=0.437	NODE_12561_length_835_cov_1.524359	87	87	1	1	3.1414	0	0	835	2400	2.8743	17	2.4242	8	2.2816	NA	NA	NA	NA	NA	NA	NA	0	NA	NA	Chromosome
NODE_12562_length_835_cov_1.523077_1	1	156	-1	ID=12562_1	partial=10	start_type=ATG	rbs_motif=GGA/GAG/AGG	rbs_spacer=5-10bp	gc_cont=0.622	NODE_12562_length_835_cov_1.523077	156	151	0.9679	1	1.7519	0	0	835	2322	2.7808	18	2.5668	9	2.5668	Bacteria	Deinococcota	Deinococci	Deinococcales	Deinococcaceae	Deinococcus	NA	1298	NA	NA	Chromosome
NODE_12562_length_835_cov_1.523077_2	153	833	-1	ID=12562_2	partial=01	start_type=Edge	rbs_motif=None	rbs_spacer=None	gc_cont=0.747	NODE_12562_length_835_cov_1.523077	681	2078	3.0514	17	6.8224	8	6.4211	835	2322	2.7808	18	2.5668	9	2.5668	Bacteria	Deinococcota	Deinococci	Deinococcales	Deinococcaceae	Deinococcus	NA	1298	NA	NA	Chromosome
NODE_12564_length_835_cov_1.442308_1	2	532	1	ID=12564_1	partial=10	start_type=Edge	rbs_motif=None	rbs_spacer=None	gc_cont=0.488	NODE_12564_length_835_cov_1.442308	531	1240	2.3352	10	5.1469	5	5.1469	835	2223	2.6623	15	2.139	7	1.9964	NA	NA	NA	NA	NA	NA	NA	0	Aminotran_1_2	RF0024	Chromosome
NODE_12565_length_835_cov_1.434615_1	3	143	-1	ID=12565_1	partial=10	start_type=ATG	rbs_motif=GGAG/GAGG	rbs_spacer=5-10bp	gc_cont=0.489	NODE_12565_length_835_cov_1.434615	141	257	1.8227	3	5.8149	1	3.8766	835	2127	2.5473	15	2.139	7	1.9964	NA	NA	NA	NA	NA	NA	NA	0	NA	NA	Chromosome
NODE_12566_length_835_cov_1.416667_1	1	303	1	ID=12566_1	partial=10	start_type=Edge	rbs_motif=None	rbs_spacer=None	gc_cont=0.366	NODE_12566_length_835_cov_1.416667	303	932	3.0759	8	7.2158	4	7.2158	835	4730	5.6647	33	4.7058	16	4.5632	NA	NA	NA	NA	NA	NA	NA	0	NA	NA	Chromosome
NODE_12567_length_835_cov_1.350000_1	3	833	1	ID=12567_1	partial=11	start_type=Edge	rbs_motif=None	rbs_spacer=None	gc_cont=0.677	NODE_12567_length_835_cov_1.350000	831	4410	5.3069	30	9.8664	15	9.8664	835	4416	5.2886	30	4.278	15	4.278	Bacteria	Pseudomonadota	Alphaproteobacteria	Rhodospirillales	Azospirillaceae	Skermanella	Skermanella sp. TT6	2775420	NA	NA	Chromosome
NODE_12568_length_835_cov_1.306410_1	14	232	-1	ID=12568_1	partial=00	start_type=ATG	rbs_motif=TAA	rbs_spacer=12bp	gc_cont=0.283	NODE_12568_length_835_cov_1.306410	219	41670	190.274	395	492.936	197	491.688	835	41150	49.2814	361	51.4786	180	51.336	NA	NA	NA	NA	NA	NA	NA	0	NA	NA	Chromosome
NODE_12569_length_835_cov_1.093590_1	116	247	1	ID=12569_1	partial=00	start_type=ATG	rbs_motif=AGGAG	rbs_spacer=5-10bp	gc_cont=0.402	NODE_12569_length_835_cov_1.093590	132	336	2.5455	4	8.2818	2	8.2818	835	5402	6.4695	42	5.9892	21	5.9892	NA	NA	NA	NA	NA	NA	NA	0	NA	NA	Chromosome
NODE_12571_length_834_cov_29.448010_1	750	833	-1	ID=12571_1	partial=01	start_type=Edge	rbs_motif=None	rbs_spacer=None	gc_cont=0.333	NODE_12571_length_834_cov_29.448010	84	7612	90.619	131	426.216	65	422.962	834	93397	111.987	753	107.507	376	107.364	NA	NA	NA	NA	NA	NA	NA	0	NA	NA	Chromosome
NODE_12572_length_834_cov_19.304236_1	2	133	1	ID=12572_1	partial=10	start_type=Edge	rbs_motif=None	rbs_spacer=None	gc_cont=0.538	NODE_12572_length_834_cov_19.304236	132	4953	37.5227	51	105.593	25	103.522	834	39546	47.4173	289	41.2608	144	41.118	NA	NA	NA	NA	NA	NA	NA	0	NA	NA	Chromosome
NODE_12573_length_834_cov_6.188703_1	2	832	1	ID=12573_1	partial=11	start_type=Edge	rbs_motif=None	rbs_spacer=None	gc_cont=0.384	NODE_12573_length_834_cov_6.188703	831	13060	15.716	101	33.2168	50	32.8879	834	13095	15.7014	101	14.4199	50	14.2771	NA	NA	NA	NA	NA	NA	NA	0	NA	NA	Chromosome
NODE_12574_length_834_cov_5.336329_1	3	77	-1	ID=12574_1	partial=10	start_type=ATG	rbs_motif=AAAAAA	rbs_spacer=12bp	gc_cont=0.413	NODE_12574_length_834_cov_5.336329	75	105	1.4	2	7.288	1	7.288	834	19866	23.8201	146	20.8446	73	20.8446	NA	NA	NA	NA	NA	NA	NA	0	NA	NA	Chromosome
NODE_12575_length_834_cov_5.215661_1	719	832	-1	ID=12575_1	partial=01	start_type=Edge	rbs_motif=None	rbs_spacer=None	gc_cont=0.237	NODE_12575_length_834_cov_5.215661	114	10235	89.7807	128	306.861	64	306.861	834	34747	41.6631	279	39.8331	139	39.6903	NA	NA	NA	NA	NA	NA	NA	0	NA	NA	Chromosome
NODE_12579_length_834_cov_3.658537_1	28	243	1	ID=12579_1	partial=00	start_type=GTG	rbs_motif=None	rbs_spacer=None	gc_cont=0.500	NODE_12579_length_834_cov_3.658537	216	1589	7.3565	14	17.7138	7	17.7138	834	5071	6.0803	34	4.8542	17	4.8542	NA	NA	NA	NA	NA	NA	NA	0	NA	NA	Chromosome
NODE_12581_length_834_cov_3.503209_1	2	832	1	ID=12581_1	partial=11	start_type=Edge	rbs_motif=None	rbs_spacer=None	gc_cont=0.420	NODE_12581_length_834_cov_3.503209	831	24489	29.4693	173	56.8961	86	56.5672	834	24532	29.4149	173	24.6994	86	24.5566	NA	NA	NA	NA	NA	NA	NA	0	NA	NA	Chromosome
NODE_12582_length_834_cov_3.439024_1	754	834	1	ID=12582_1	partial=01	start_type=ATG	rbs_motif=AAAAA	rbs_spacer=10bp	gc_cont=0.457	NODE_12582_length_834_cov_3.439024	81	399	4.9259	6	20.2443	3	20.2443	834	7113	8.5288	53	7.5669	26	7.4241	NA	NA	NA	NA	NA	NA	NA	0	NA	NA	Chromosome
NODE_12583_length_834_cov_3.143774_1	2	61	-1	ID=12583_1	partial=10	start_type=ATG	rbs_motif=TAA	rbs_spacer=7bp	gc_cont=0.383	NODE_12583_length_834_cov_3.143774	60	1051	17.5167	19	86.5445	9	81.9896	834	6507	7.8022	48	6.853	24	6.853	NA	NA	NA	NA	NA	NA	NA	0	NA	NA	Chromosome
NODE_12583_length_834_cov_3.143774_2	761	832	-1	ID=12583_2	partial=01	start_type=Edge	rbs_motif=None	rbs_spacer=None	gc_cont=0.333	NODE_12583_length_834_cov_3.143774	72	966	13.4167	15	56.9372	7	53.1414	834	6507	7.8022	48	6.853	24	6.853	NA	NA	NA	NA	NA	NA	NA	0	NA	NA	Chromosome
NODE_12584_length_834_cov_3.069320_1	3	770	1	ID=12584_1	partial=10	start_type=Edge	rbs_motif=None	rbs_spacer=None	gc_cont=0.257	NODE_12584_length_834_cov_3.069320	768	4903	6.3841	35	12.455	17	12.0992	834	4999	5.994	35	4.997	17	4.8542	Eukaryota	Ascomycota	Sordariomycetes	Hypocreales	Nectriaceae	Fusarium	NA	569360	NA	NA	Chromosome
NODE_12585_length_834_cov_3.003851_1	3	149	-1	ID=12585_1	partial=10	start_type=ATG	rbs_motif=AGGAG	rbs_spacer=5-10bp	gc_cont=0.401	NODE_12585_length_834_cov_3.003851	147	1000	6.8027	10	18.5917	5	18.5917	834	11912	14.283	86	12.2783	43	12.2783	NA	NA	NA	NA	NA	NA	NA	0	NA	NA	Chromosome
NODE_12585_length_834_cov_3.003851_2	182	832	-1	ID=12585_2	partial=01	start_type=Edge	rbs_motif=None	rbs_spacer=None	gc_cont=0.418	NODE_12585_length_834_cov_3.003851	651	9612	14.765	70	29.3869	35	29.3869	834	11912	14.283	86	12.2783	43	12.2783	NA	NA	NA	NA	NA	NA	NA	0	NA	NA	Chromosome
NODE_12587_length_834_cov_2.658537_1	1	66	1	ID=12587_1	partial=10	start_type=Edge	rbs_motif=None	rbs_spacer=None	gc_cont=0.424	NODE_12587_length_834_cov_2.658537	66	237	3.5909	5	20.7044	2	16.5635	834	5962	7.1487	49	6.9958	24	6.853	NA	NA	NA	NA	NA	NA	NA	0	NA	NA	Chromosome
NODE_12587_length_834_cov_2.658537_2	431	832	-1	ID=12587_2	partial=01	start_type=Edge	rbs_motif=None	rbs_spacer=None	gc_cont=0.440	NODE_12587_length_834_cov_2.658537	402	2391	5.9478	22	14.9566	11	14.9566	834	5962	7.1487	49	6.9958	24	6.853	NA	NA	NA	NA	NA	NA	NA	0	NA	NA	Chromosome
NODE_12589_length_834_cov_2.445443_1	1	129	-1	ID=12589_1	partial=10	start_type=ATG	rbs_motif=None	rbs_spacer=None	gc_cont=0.519	NODE_12589_length_834_cov_2.445443	129	710	5.5039	6	12.7116	3	12.7116	834	3819	4.5791	28	3.9976	14	3.9976	NA	NA	NA	NA	NA	NA	NA	0	NA	NA	Chromosome
NODE_12589_length_834_cov_2.445443_2	692	832	-1	ID=12589_2	partial=01	start_type=Edge	rbs_motif=None	rbs_spacer=None	gc_cont=0.426	NODE_12589_length_834_cov_2.445443	141	187	1.3262	2	3.8766	1	3.8766	834	3819	4.5791	28	3.9976	14	3.9976	NA	NA	NA	NA	NA	NA	NA	0	NA	NA	Chromosome
NODE_12591_length_834_cov_2.260591_1	3	833	1	ID=12591_1	partial=11	start_type=Edge	rbs_motif=None	rbs_spacer=None	gc_cont=0.534	NODE_12591_length_834_cov_2.260591	831	3426	4.1227	24	7.8931	12	7.8931	834	3429	4.1115	24	3.4265	12	3.4265	NA	NA	NA	NA	NA	NA	NA	0	NA	NA	Chromosome
NODE_12592_length_834_cov_2.228498_1	496	834	1	ID=12592_1	partial=01	start_type=ATG	rbs_motif=None	rbs_spacer=None	gc_cont=0.496	NODE_12592_length_834_cov_2.228498	339	1235	3.6431	10	8.0619	5	8.0619	834	3372	4.0432	24	3.4265	12	3.4265	NA	NA	NA	NA	NA	NA	NA	0	NA	NA	Chromosome
NODE_12594_length_834_cov_2.214377_1	60	833	-1	ID=12594_1	partial=01	start_type=Edge	rbs_motif=None	rbs_spacer=None	gc_cont=0.398	NODE_12594_length_834_cov_2.214377	774	2655	3.4302	18	6.3558	9	6.3558	834	2715	3.2554	18	2.5699	9	2.5699	Bacteria	Bacillota	Clostridia	Eubacteriales	Clostridiaceae	Clostridium	NA	137838	NA	NA	Chromosome
NODE_12595_length_834_cov_2.179718_1	2	832	1	ID=12595_1	partial=11	start_type=Edge	rbs_motif=None	rbs_spacer=None	gc_cont=0.446	NODE_12595_length_834_cov_2.179718	831	4467	5.3755	32	10.5241	16	10.5241	834	4474	5.3645	32	4.5687	16	4.5687	Bacteria	Cyanobacteriota	Cyanophyceae	Nostocales	Nostocaceae	Richelia	Richelia sinica	1357546	NA	NA	Chromosome
NODE_12596_length_834_cov_2.105263_1	1	423	-1	ID=12596_1	partial=10	start_type=ATG	rbs_motif=None	rbs_spacer=None	gc_cont=0.518	NODE_12596_length_834_cov_2.105263	423	1080	2.5532	8	5.1688	4	5.1688	834	2715	3.2554	18	2.5699	9	2.5699	NA	NA	NA	NA	NA	NA	NA	0	NA	NA	Chromosome
NODE_12596_length_834_cov_2.105263_2	436	834	-1	ID=12596_2	partial=01	start_type=Edge	rbs_motif=None	rbs_spacer=None	gc_cont=0.501	NODE_12596_length_834_cov_2.105263	399	1354	3.3935	10	6.8496	5	6.8496	834	2715	3.2554	18	2.5699	9	2.5699	NA	NA	NA	NA	NA	NA	NA	0	NA	NA	Chromosome
NODE_12597_length_834_cov_2.057766_1	273	833	-1	ID=12597_1	partial=01	start_type=Edge	rbs_motif=None	rbs_spacer=None	gc_cont=0.531	NODE_12597_length_834_cov_2.057766	561	2277	4.0588	17	8.2818	8	7.7946	834	3179	3.8118	23	3.2837	11	3.141	NA	NA	NA	NA	NA	NA	NA	0	NA	NA	Chromosome
NODE_12598_length_834_cov_2.056483_1	40	834	1	ID=12598_1	partial=01	start_type=GTG	rbs_motif=None	rbs_spacer=None	gc_cont=0.557	NODE_12598_length_834_cov_2.056483	795	2851	3.5862	20	6.8754	10	6.8754	834	2924	3.506	20	2.8554	10	2.8554	NA	NA	NA	NA	NA	NA	NA	0	NA	NA	Chromosome
NODE_12599_length_834_cov_2.044929_1	35	832	-1	ID=12599_1	partial=01	start_type=Edge	rbs_motif=None	rbs_spacer=None	gc_cont=0.553	NODE_12599_length_834_cov_2.044929	798	2573	3.2243	18	6.1646	9	6.1646	834	2609	3.1283	18	2.5699	9	2.5699	NA	NA	NA	NA	NA	NA	NA	0	NA	NA	Chromosome
NODE_12601_length_834_cov_1.991014_1	3	356	-1	ID=12601_1	partial=10	start_type=GTG	rbs_motif=None	rbs_spacer=None	gc_cont=0.528	NODE_12601_length_834_cov_1.991014	354	1441	4.0706	11	8.4923	5	7.7203	834	2911	3.4904	20	2.8554	10	2.8554	NA	NA	NA	NA	NA	NA	NA	0	NA	NA	Chromosome
NODE_12602_length_834_cov_1.966624_1	2	130	-1	ID=12602_1	partial=10	start_type=TTG	rbs_motif=GGAG/GAGG	rbs_spacer=5-10bp	gc_cont=0.674	NODE_12602_length_834_cov_1.966624	129	257	1.9922	3	6.3558	1	4.2372	834	2703	3.241	18	2.5699	9	2.5699	NA	NA	NA	NA	NA	NA	NA	0	NA	NA	Chromosome
NODE_12602_length_834_cov_1.966624_2	195	578	-1	ID=12602_2	partial=00	start_type=TTG	rbs_motif=GGxGG	rbs_spacer=5-10bp	gc_cont=0.591	NODE_12602_length_834_cov_1.966624	384	1226	3.1927	10	7.1171	5	7.1171	834	2703	3.241	18	2.5699	9	2.5699	NA	NA	NA	NA	NA	NA	NA	0	NA	NA	Chromosome
NODE_12603_length_834_cov_1.935815_1	3	833	1	ID=12603_1	partial=11	start_type=Edge	rbs_motif=None	rbs_spacer=None	gc_cont=0.688	NODE_12603_length_834_cov_1.935815	831	3841	4.6221	33	10.853	16	10.5241	834	3845	4.6103	33	4.7114	16	4.5687	Bacteria	Actinomycetota	Actinomycetes	Micrococcales	Microbacteriaceae	Clavibacter	Clavibacter michiganensis	28447	NA	NA	Chromosome
NODE_12604_length_834_cov_1.818999_1	2	463	-1	ID=12604_1	partial=10	start_type=ATG	rbs_motif=TAA	rbs_spacer=3bp	gc_cont=0.275	NODE_12604_length_834_cov_1.818999	462	3685	7.9762	32	18.9298	16	18.9298	834	5989	7.1811	47	6.7102	23	6.5675	Eukaryota	Ascomycota	Eurotiomycetes	Eurotiales	Aspergillaceae	Aspergillus	Aspergillus luchuensis	1069201	NA	NA	Chromosome
NODE_12604_length_834_cov_1.818999_2	463	732	-1	ID=12604_2	partial=00	start_type=ATG	rbs_motif=TAA	rbs_spacer=11bp	gc_cont=0.244	NODE_12604_length_834_cov_1.818999	270	1924	7.1259	17	17.2077	8	16.1955	834	5989	7.1811	47	6.7102	23	6.5675	Eukaryota	Ascomycota	Eurotiomycetes	Eurotiales	Aspergillaceae	Aspergillus	Aspergillus luchuensis	1069201	NA	NA	Chromosome
NODE_12605_length_834_cov_1.794608_1	143	832	-1	ID=12605_1	partial=01	start_type=Edge	rbs_motif=None	rbs_spacer=None	gc_cont=0.503	NODE_12605_length_834_cov_1.794608	690	2056	2.9797	16	6.3374	8	6.3374	834	2605	3.1235	18	2.5699	9	2.5699	NA	NA	NA	NA	NA	NA	NA	0	NA	NA	Chromosome
NODE_12606_length_834_cov_1.788190_1	577	834	1	ID=12606_1	partial=01	start_type=ATG	rbs_motif=None	rbs_spacer=None	gc_cont=0.566	NODE_12606_length_834_cov_1.788190	258	527	2.0426	5	5.2965	2	4.2372	834	2704	3.2422	19	2.7126	9	2.5699	NA	NA	NA	NA	NA	NA	NA	0	NA	NA	Chromosome
NODE_12607_length_834_cov_1.732991_1	3	833	1	ID=12607_1	partial=11	start_type=Edge	rbs_motif=None	rbs_spacer=None	gc_cont=0.611	NODE_12607_length_834_cov_1.732991	831	2227	2.6799	15	4.9332	7	4.6043	834	2232	2.6763	15	2.1416	7	1.9988	NA	NA	NA	NA	NA	NA	NA	0	NA	NA	Chromosome
NODE_12608_length_834_cov_1.682927_1	3	251	1	ID=12608_1	partial=10	start_type=Edge	rbs_motif=None	rbs_spacer=None	gc_cont=0.542	NODE_12608_length_834_cov_1.682927	249	957	3.8434	8	8.7807	4	8.7807	834	2205	2.6439	15	2.1416	7	1.9988	NA	NA	NA	NA	NA	NA	NA	0	NA	NA	Chromosome
NODE_12608_length_834_cov_1.682927_2	390	833	-1	ID=12608_2	partial=01	start_type=Edge	rbs_motif=None	rbs_spacer=None	gc_cont=0.583	NODE_12608_length_834_cov_1.682927	444	832	1.8739	7	4.3088	3	3.6932	834	2205	2.6439	15	2.1416	7	1.9988	NA	NA	NA	NA	NA	NA	NA	0	NA	NA	Chromosome
NODE_12609_length_834_cov_1.650834_1	177	326	1	ID=12609_1	partial=00	start_type=ATG	rbs_motif=AGGA/GGAG/GAGG	rbs_spacer=11-12bp	gc_cont=0.233	NODE_12609_length_834_cov_1.650834	150	398	2.6533	4	7.288	2	7.288	834	2774	3.3261	23	3.2837	11	3.141	NA	NA	NA	NA	NA	NA	NA	0	NA	NA	Chromosome
NODE_12610_length_834_cov_1.644416_1	152	301	1	ID=12610_1	partial=00	start_type=ATG	rbs_motif=TAAA	rbs_spacer=7bp	gc_cont=0.280	NODE_12610_length_834_cov_1.644416	150	2825	18.8333	28	51.0157	14	51.0157	834	16301	19.5456	277	39.5475	138	39.4048	NA	NA	NA	NA	NA	NA	NA	0	NA	NA	Chromosome
NODE_12612_length_834_cov_1.614891_1	2	82	1	ID=12612_1	partial=10	start_type=Edge	rbs_motif=None	rbs_spacer=None	gc_cont=0.741	NODE_12612_length_834_cov_1.614891	81	106	1.3086	2	6.7481	1	6.7481	834	2744	3.2902	23	3.2837	11	3.141	Bacteria	Actinomycetota	Actinomycetes	Micrococcales	Micrococcaceae	Kocuria	Kocuria rosea	1275	NA	NA	Chromosome
NODE_12612_length_834_cov_1.614891_2	111	680	-1	ID=12612_2	partial=00	start_type=ATG	rbs_motif=AGGAG/GGAGG	rbs_spacer=11-12bp	gc_cont=0.747	NODE_12612_length_834_cov_1.614891	570	2226	3.9053	20	9.5894	10	9.5894	834	2744	3.2902	23	3.2837	11	3.141	Bacteria	Actinomycetota	Actinomycetes	Micrococcales	Micrococcaceae	Kocuria	Kocuria rosea	1275	NA	NA	Chromosome
NODE_12613_length_834_cov_1.582798_1	2	832	-1	ID=12613_1	partial=11	start_type=Edge	rbs_motif=None	rbs_spacer=None	gc_cont=0.542	NODE_12613_length_834_cov_1.582798	831	2109	2.5379	14	4.6043	7	4.6043	834	2112	2.5324	14	1.9988	7	1.9988	NA	NA	NA	NA	NA	NA	NA	0	NA	NA	Chromosome
NODE_12614_length_834_cov_1.528883_1	1	402	-1	ID=12614_1	partial=10	start_type=ATG	rbs_motif=GGAGG	rbs_spacer=5-10bp	gc_cont=0.669	NODE_12614_length_834_cov_1.528883	402	1142	2.8408	10	6.7985	5	6.7985	834	2397	2.8741	20	2.8554	10	2.8554	Bacteria	Actinomycetota	Actinomycetes	Micrococcales	Micrococcaceae	Kocuria	Kocuria rosea	1275	NA	NA	Chromosome
NODE_12614_length_834_cov_1.528883_2	738	833	-1	ID=12614_2	partial=01	start_type=Edge	rbs_motif=None	rbs_spacer=None	gc_cont=0.771	NODE_12614_length_834_cov_1.528883	96	203	2.1146	4	11.3874	2	11.3874	834	2397	2.8741	20	2.8554	10	2.8554	Bacteria	Actinomycetota	Actinomycetes	Micrococcales	Micrococcaceae	Kocuria	Kocuria rosea	1275	NA	NA	Chromosome
NODE_12616_length_834_cov_1.444159_1	30	356	-1	ID=12616_1	partial=00	start_type=ATG	rbs_motif=GGA/GAG/AGG	rbs_spacer=5-10bp	gc_cont=0.544	NODE_12616_length_834_cov_1.444159	327	655	2.0031	6	5.0147	3	5.0147	834	2908	3.4868	23	3.2837	11	3.141	NA	NA	NA	NA	NA	NA	NA	0	NA	NA	Chromosome
NODE_12617_length_834_cov_1.410783_1	284	577	-1	ID=12617_1	partial=00	start_type=GTG	rbs_motif=GGA/GAG/AGG	rbs_spacer=5-10bp	gc_cont=0.568	NODE_12617_length_834_cov_1.410783	294	1252	4.2585	10	9.2959	5	9.2959	834	2549	3.0564	18	2.5699	9	2.5699	NA	NA	NA	NA	NA	NA	NA	0	NA	NA	Chromosome
NODE_12618_length_834_cov_1.340180_1	1	834	-1	ID=12618_1	partial=11	start_type=Edge	rbs_motif=None	rbs_spacer=None	gc_cont=0.469	NODE_12618_length_834_cov_1.340180	834	1804	2.1631	12	3.9324	6	3.9324	834	1804	2.1631	12	1.7133	6	1.7133	Bacteria	Cyanobacteriota	Cyanophyceae	Nostocales	NA	NA	NA	1161	NA	NA	Chromosome
NODE_12619_length_834_cov_1.292683_1	2	550	-1	ID=12619_1	partial=10	start_type=GTG	rbs_motif=3Base/5BMM	rbs_spacer=13-15bp	gc_cont=0.750	NODE_12619_length_834_cov_1.292683	549	2368	4.3133	19	9.4584	9	8.9606	834	4349	5.2146	40	5.7108	20	5.7108	Bacteria	Actinomycetota	Actinomycetes	Nakamurellales	Nakamurellaceae	Nakamurella	Nakamurella multipartita	479431	NA	NA	Chromosome
NODE_12619_length_834_cov_1.292683_2	602	832	1	ID=12619_2	partial=01	start_type=GTG	rbs_motif=AGxAGG/AGGxGG	rbs_spacer=3-4bp	gc_cont=0.714	NODE_12619_length_834_cov_1.292683	231	1778	7.697	21	24.8453	10	23.6622	834	4349	5.2146	40	5.7108	20	5.7108	Bacteria	Actinomycetota	Actinomycetes	Nakamurellales	Nakamurellaceae	Nakamurella	Nakamurella multipartita	479431	NA	NA	Chromosome
NODE_12620_length_834_cov_1.227214_1	3	194	1	ID=12620_1	partial=10	start_type=Edge	rbs_motif=None	rbs_spacer=None	gc_cont=0.495	NODE_12620_length_834_cov_1.227214	192	417	2.1719	3	4.2703	1	2.8469	834	1978	2.3717	14	1.9988	7	1.9988	NA	NA	NA	NA	NA	NA	NA	0	NA	NA	Chromosome
NODE_12621_length_834_cov_1.159178_1	2	640	-1	ID=12621_1	partial=10	start_type=GTG	rbs_motif=None	rbs_spacer=None	gc_cont=0.767	NODE_12621_length_834_cov_1.159178	639	989	1.5477	9	3.8493	4	3.4216	834	1642	1.9688	13	1.856	6	1.7133	Bacteria	Actinomycetota	Actinomycetes	Mycobacteriales	Gordoniaceae	Gordonia	NA	2995145	NA	NA	Chromosome
NODE_12621_length_834_cov_1.159178_2	637	834	-1	ID=12621_2	partial=01	start_type=Edge	rbs_motif=None	rbs_spacer=None	gc_cont=0.783	NODE_12621_length_834_cov_1.159178	198	403	2.0354	4	5.5212	2	5.5212	834	1642	1.9688	13	1.856	6	1.7133	Bacteria	Actinomycetota	Actinomycetes	Mycobacteriales	Gordoniaceae	Gordonia	NA	2995145	NA	NA	Chromosome
NODE_12622_length_834_cov_1.068036_1	27	623	-1	ID=12622_1	partial=00	start_type=ATG	rbs_motif=None	rbs_spacer=None	gc_cont=0.720	NODE_12622_length_834_cov_1.068036	597	4563	7.6432	38	17.3959	19	17.3959	834	5120	6.1391	41	5.8536	20	5.7108	Bacteria	Actinomycetota	Actinomycetes	Propionibacteriales	Nocardioidaceae	Nocardioides	Nocardioides seonyuensis	2518371	NA	NA	Chromosome
NODE_12622_length_834_cov_1.068036_2	728	832	-1	ID=12622_2	partial=01	start_type=Edge	rbs_motif=None	rbs_spacer=None	gc_cont=0.733	NODE_12622_length_834_cov_1.068036	105	105	1	1	2.6028	0	0	834	5120	6.1391	41	5.8536	20	5.7108	Bacteria	Actinomycetota	Actinomycetes	Propionibacteriales	Nocardioidaceae	Nocardioides	Nocardioides seonyuensis	2518371	NA	NA	Chromosome
NODE_12623_length_833_cov_7.525707_1	3	194	1	ID=12623_1	partial=10	start_type=Edge	rbs_motif=None	rbs_spacer=None	gc_cont=0.323	NODE_12623_length_833_cov_7.525707	192	5395	28.099	62	88.2526	31	88.2527	833	31395	37.6891	230	32.8767	115	32.8767	NA	NA	NA	NA	NA	NA	NA	0	NA	NA	Chromosome
NODE_12623_length_833_cov_7.525707_2	694	831	1	ID=12623_2	partial=01	start_type=GTG	rbs_motif=TAA	rbs_spacer=7bp	gc_cont=0.399	NODE_12623_length_833_cov_7.525707	138	4325	31.3406	44	87.1386	22	87.1387	833	31395	37.6891	230	32.8767	115	32.8767	NA	NA	NA	NA	NA	NA	NA	0	NA	NA	Chromosome
NODE_12624_length_833_cov_5.757069_1	1	78	-1	ID=12624_1	partial=10	start_type=ATG	rbs_motif=None	rbs_spacer=None	gc_cont=0.308	NODE_12624_length_833_cov_5.757069	78	289	3.7051	4	14.0153	2	14.0153	833	14477	17.3794	109	15.5807	54	15.4378	NA	NA	NA	NA	NA	NA	NA	0	NA	NA	Chromosome
NODE_12627_length_833_cov_4.672237_1	3	149	1	ID=12627_1	partial=10	start_type=Edge	rbs_motif=None	rbs_spacer=None	gc_cont=0.361	NODE_12627_length_833_cov_4.672237	147	2042	13.8912	20	37.1835	10	37.1835	833	23032	27.6495	173	24.729	86	24.5861	Bacteria	Pseudomonadota	Gammaproteobacteria	Moraxellales	Moraxellaceae	Psychrobacter	Psychrobacter sanguinis	861445	NA	NA	Chromosome
NODE_12627_length_833_cov_4.672237_2	146	589	1	ID=12627_2	partial=00	start_type=TTG	rbs_motif=GGA/GAG/AGG	rbs_spacer=5-10bp	gc_cont=0.331	NODE_12627_length_833_cov_4.672237	444	12145	27.3536	102	62.7848	51	62.7848	833	23032	27.6495	173	24.729	86	24.5861	Bacteria	Pseudomonadota	Gammaproteobacteria	Moraxellales	Moraxellaceae	Psychrobacter	Psychrobacter sanguinis	861445	NA	NA	Chromosome
NODE_12628_length_833_cov_4.370180_1	36	278	-1	ID=12628_1	partial=00	start_type=TTG	rbs_motif=TAA	rbs_spacer=14bp	gc_cont=0.383	NODE_12628_length_833_cov_4.370180	243	9165	37.716	93	104.596	46	103.471	833	23048	27.6687	186	26.5873	93	26.5873	NA	NA	NA	NA	NA	NA	NA	0	NA	NA	Chromosome
NODE_12630_length_833_cov_3.464010_1	2	676	1	ID=12630_1	partial=10	start_type=Edge	rbs_motif=None	rbs_spacer=None	gc_cont=0.342	NODE_12630_length_833_cov_3.464010	675	25669	38.0281	213	86.2409	106	85.836	833	32423	38.9232	275	39.3091	137	39.1662	NA	NA	NA	NA	NA	NA	NA	0	NA	NA	Chromosome
NODE_12630_length_833_cov_3.464010_2	705	833	1	ID=12630_2	partial=01	start_type=ATG	rbs_motif=None	rbs_spacer=None	gc_cont=0.364	NODE_12630_length_833_cov_3.464010	129	2188	16.9612	24	50.8462	12	50.8462	833	32423	38.9232	275	39.3091	137	39.1662	NA	NA	NA	NA	NA	NA	NA	0	NA	NA	Chromosome
NODE_12632_length_833_cov_3.065553_1	109	357	-1	ID=12632_1	partial=00	start_type=GTG	rbs_motif=GGA/GAG/AGG	rbs_spacer=5-10bp	gc_cont=0.434	NODE_12632_length_833_cov_3.065553	249	2769	11.1205	25	27.4396	12	26.342	833	12377	14.8583	91	13.0077	45	12.8648	NA	NA	NA	NA	NA	NA	NA	0	NA	NA	Chromosome
NODE_12632_length_833_cov_3.065553_2	376	633	-1	ID=12632_2	partial=00	start_type=ATG	rbs_motif=None	rbs_spacer=None	gc_cont=0.473	NODE_12632_length_833_cov_3.065553	258	4768	18.4806	38	40.2533	19	40.2533	833	12377	14.8583	91	13.0077	45	12.8648	NA	NA	NA	NA	NA	NA	NA	0	NA	NA	Chromosome
NODE_12632_length_833_cov_3.065553_3	746	832	1	ID=12632_3	partial=01	start_type=ATG	rbs_motif=None	rbs_spacer=None	gc_cont=0.540	NODE_12632_length_833_cov_3.065553	87	871	10.0115	14	43.9791	7	43.9791	833	12377	14.8583	91	13.0077	45	12.8648	NA	NA	NA	NA	NA	NA	NA	0	NA	NA	Chromosome
NODE_12633_length_833_cov_3.055270_1	409	720	1	ID=12633_1	partial=00	start_type=ATG	rbs_motif=TAA	rbs_spacer=5bp	gc_cont=0.321	NODE_12633_length_833_cov_3.055270	312	3443	11.0353	26	22.7749	13	22.7749	833	7292	8.7539	55	7.8618	27	7.7189	NA	NA	NA	NA	NA	NA	NA	0	NA	NA	Chromosome
NODE_12634_length_833_cov_2.971722_1	1	123	1	ID=12634_1	partial=10	start_type=Edge	rbs_motif=None	rbs_spacer=None	gc_cont=0.350	NODE_12634_length_833_cov_2.971722	123	2329	18.935	36	79.9898	18	79.9898	833	14194	17.0396	112	16.0095	56	16.0095	NA	NA	NA	NA	NA	NA	NA	0	NA	NA	Chromosome
NODE_12635_length_833_cov_2.814910_1	3	329	-1	ID=12635_1	partial=10	start_type=ATG	rbs_motif=None	rbs_spacer=None	gc_cont=0.526	NODE_12635_length_833_cov_2.814910	327	9327	28.5229	84	70.2051	42	70.2051	833	10277	12.3373	85	12.1501	42	12.0072	NA	NA	NA	NA	NA	NA	NA	0	NA	NA	Chromosome
NODE_12636_length_833_cov_2.802057_1	3	833	-1	ID=12636_1	partial=11	start_type=Edge	rbs_motif=None	rbs_spacer=None	gc_cont=0.526	NODE_12636_length_833_cov_2.802057	831	3968	4.775	27	8.8797	13	8.5509	833	3970	4.7659	27	3.8594	13	3.7165	NA	NA	NA	NA	NA	NA	NA	0	NA	NA	Chromosome
NODE_12638_length_833_cov_2.745501_1	3	179	1	ID=12638_1	partial=10	start_type=Edge	rbs_motif=None	rbs_spacer=None	gc_cont=0.610	NODE_12638_length_833_cov_2.745501	177	732	4.1356	6	9.2644	3	9.2644	833	3441	4.1309	23	3.2877	11	3.1447	NA	NA	NA	NA	NA	NA	NA	0	NA	NA	Chromosome
NODE_12638_length_833_cov_2.745501_2	738	833	-1	ID=12638_2	partial=01	start_type=Edge	rbs_motif=None	rbs_spacer=None	gc_cont=0.479	NODE_12638_length_833_cov_2.745501	96	96	1	1	2.8469	0	0	833	3441	4.1309	23	3.2877	11	3.1447	NA	NA	NA	NA	NA	NA	NA	0	NA	NA	Chromosome
NODE_12639_length_833_cov_2.710797_1	22	687	-1	ID=12639_1	partial=00	start_type=GTG	rbs_motif=None	rbs_spacer=None	gc_cont=0.524	NODE_12639_length_833_cov_2.710797	666	3185	4.7823	22	9.0279	11	9.0279	833	3610	4.3337	24	3.4306	12	3.4306	Eukaryota	Ascomycota	Dothideomycetes	Mycosphaerellales	Mycosphaerellaceae	Fulvia	Fulvia fulva	5499	NA	NA	Chromosome
NODE_12639_length_833_cov_2.710797_2	672	833	-1	ID=12639_2	partial=01	start_type=Edge	rbs_motif=None	rbs_spacer=None	gc_cont=0.469	NODE_12639_length_833_cov_2.710797	162	247	1.5247	2	3.3741	1	3.3741	833	3610	4.3337	24	3.4306	12	3.4306	Eukaryota	Ascomycota	Dothideomycetes	Mycosphaerellales	Mycosphaerellaceae	Fulvia	Fulvia fulva	5499	NA	NA	Chromosome
NODE_12640_length_833_cov_2.691517_1	1	831	1	ID=12640_1	partial=11	start_type=Edge	rbs_motif=None	rbs_spacer=None	gc_cont=0.663	NODE_12640_length_833_cov_2.691517	831	4743	5.7076	32	10.5241	16	10.5241	833	4745	5.6963	32	4.5742	16	4.5742	Bacteria	Pseudomonadota	Alphaproteobacteria	Rhodobacterales	Paracoccaceae	Paracoccus	Paracoccus sp. AK26	2589076	NA	NA	IS elements
NODE_12642_length_833_cov_2.619537_1	469	663	-1	ID=12642_1	partial=00	start_type=ATG	rbs_motif=TAA	rbs_spacer=5bp	gc_cont=0.308	NODE_12642_length_833_cov_2.619537	195	4453	22.8359	48	67.2735	24	67.2735	833	16680	20.024	127	18.1537	63	18.0107	NA	NA	NA	NA	NA	NA	NA	0	NA	NA	Chromosome
NODE_12642_length_833_cov_2.619537_2	703	831	-1	ID=12642_2	partial=01	start_type=Edge	rbs_motif=None	rbs_spacer=None	gc_cont=0.233	NODE_12642_length_833_cov_2.619537	129	800	6.2016	9	19.0673	4	16.9487	833	16680	20.024	127	18.1537	63	18.0107	NA	NA	NA	NA	NA	NA	NA	0	NA	NA	Chromosome
NODE_12643_length_833_cov_2.374036_1	173	562	-1	ID=12643_1	partial=00	start_type=GTG	rbs_motif=TAA	rbs_spacer=11bp	gc_cont=0.313	NODE_12643_length_833_cov_2.374036	390	13709	35.1513	106	74.2811	53	74.2811	833	35066	42.096	262	37.4509	131	37.4509	NA	NA	NA	NA	NA	NA	NA	0	NA	NA	Chromosome
NODE_12643_length_833_cov_2.374036_2	674	832	-1	ID=12643_2	partial=01	start_type=Edge	rbs_motif=None	rbs_spacer=None	gc_cont=0.384	NODE_12643_length_833_cov_2.374036	159	3532	22.2138	36	61.8789	18	61.8789	833	35066	42.096	262	37.4509	131	37.4509	NA	NA	NA	NA	NA	NA	NA	0	NA	NA	Chromosome
NODE_12644_length_833_cov_2.298201_1	553	831	1	ID=12644_1	partial=01	start_type=GTG	rbs_motif=None	rbs_spacer=None	gc_cont=0.505	NODE_12644_length_833_cov_2.298201	279	1211	4.3405	15	14.6935	7	13.7139	833	3153	3.7851	21	3.0018	10	2.8588	NA	NA	NA	NA	NA	NA	NA	0	NA	NA	Chromosome
NODE_12645_length_833_cov_2.291774_1	3	182	-1	ID=12645_1	partial=10	start_type=GTG	rbs_motif=AGxAG	rbs_spacer=5-10bp	gc_cont=0.383	NODE_12645_length_833_cov_2.291774	180	612	3.4	7	10.6283	3	9.11	833	9448	11.3421	71	10.1489	35	10.006	NA	NA	NA	NA	NA	NA	NA	0	NA	NA	Chromosome
NODE_12646_length_833_cov_2.047558_1	755	832	-1	ID=12646_1	partial=01	start_type=Edge	rbs_motif=None	rbs_spacer=None	gc_cont=0.564	NODE_12646_length_833_cov_2.047558	78	326	4.1795	5	17.5191	2	14.0153	833	2961	3.5546	21	3.0018	10	2.8588	NA	NA	NA	NA	NA	NA	NA	0	NA	NA	Chromosome
NODE_12647_length_833_cov_2.034704_1	295	831	1	ID=12647_1	partial=01	start_type=ATG	rbs_motif=None	rbs_spacer=None	gc_cont=0.616	NODE_12647_length_833_cov_2.034704	537	1673	3.1155	12	6.1072	6	6.1072	833	2725	3.2713	19	2.7159	9	2.573	NA	NA	NA	NA	NA	NA	NA	0	NA	NA	Chromosome
NODE_12648_length_833_cov_2.029563_1	2	256	-1	ID=12648_1	partial=10	start_type=ATG	rbs_motif=None	rbs_spacer=None	gc_cont=0.478	NODE_12648_length_833_cov_2.029563	255	991	3.8863	8	8.5741	4	8.5741	833	3577	4.2941	24	3.4306	12	3.4306	NA	NA	NA	NA	NA	NA	NA	0	NA	NA	Chromosome
NODE_12648_length_833_cov_2.029563_2	736	831	-1	ID=12648_2	partial=01	start_type=Edge	rbs_motif=None	rbs_spacer=None	gc_cont=0.490	NODE_12648_length_833_cov_2.029563	96	142	1.4792	2	5.6937	1	5.6937	833	3577	4.2941	24	3.4306	12	3.4306	NA	NA	NA	NA	NA	NA	NA	0	NA	NA	Chromosome
NODE_12649_length_833_cov_2.010283_1	2	61	-1	ID=12649_1	partial=10	start_type=ATG	rbs_motif=None	rbs_spacer=None	gc_cont=0.450	NODE_12649_length_833_cov_2.010283	60	217	3.6167	4	18.2199	2	18.2199	833	2989	3.5882	21	3.0018	10	2.8588	NA	NA	NA	NA	NA	NA	NA	0	NA	NA	Chromosome
NODE_12650_length_833_cov_1.984576_1	278	466	-1	ID=12650_1	partial=00	start_type=ATG	rbs_motif=None	rbs_spacer=None	gc_cont=0.307	NODE_12650_length_833_cov_1.984576	189	1247	6.5979	14	20.2443	7	20.2443	833	5913	7.0984	45	6.4324	22	6.2895	NA	NA	NA	NA	NA	NA	NA	0	NA	NA	Chromosome
NODE_12651_length_833_cov_1.975578_1	3	464	-1	ID=12651_1	partial=10	start_type=ATG	rbs_motif=None	rbs_spacer=None	gc_cont=0.619	NODE_12651_length_833_cov_1.975578	462	1374	2.974	10	5.9156	5	5.9156	833	3574	4.2905	26	3.7165	13	3.7165	NA	NA	NA	NA	NA	NA	NA	0	NA	NA	Chromosome
NODE_12652_length_833_cov_1.957584_1	3	233	1	ID=12652_1	partial=10	start_type=Edge	rbs_motif=None	rbs_spacer=None	gc_cont=0.641	NODE_12652_length_833_cov_1.957584	231	298	1.29	3	3.5493	1	2.3662	833	4183	5.0216	35	5.003	17	4.86	Bacteria	Actinomycetota	Actinomycetes	Micrococcales	Micrococcaceae	Kocuria	Kocuria flava	446860	NA	NA	IS elements
NODE_12652_length_833_cov_1.957584_2	257	832	-1	ID=12652_2	partial=01	start_type=Edge	rbs_motif=None	rbs_spacer=None	gc_cont=0.672	NODE_12652_length_833_cov_1.957584	576	3443	5.9774	31	14.7088	15	14.2343	833	4183	5.0216	35	5.003	17	4.86	Bacteria	Actinomycetota	Actinomycetes	Micrococcales	Micrococcaceae	Kocuria	Kocuria flava	446860	NA	NA	IS elements
NODE_12653_length_833_cov_1.956298_1	2	103	-1	ID=12653_1	partial=10	start_type=ATG	rbs_motif=TAA	rbs_spacer=11bp	gc_cont=0.343	NODE_12653_length_833_cov_1.956298	102	99	0.9706	1	2.6794	0	0	833	3232	3.88	24	3.4306	12	3.4306	Bacteria	Pseudomonadota	Gammaproteobacteria	Enterobacterales	Enterobacteriaceae	NA	NA	622	NA	NA	Chromosome
NODE_12654_length_833_cov_1.946015_1	104	832	1	ID=12654_1	partial=01	start_type=TTG	rbs_motif=AGxAG	rbs_spacer=5-10bp	gc_cont=0.458	NODE_12654_length_833_cov_1.946015	729	2915	3.9986	21	7.8728	10	7.4979	833	3122	3.7479	21	3.0018	10	2.8588	NA	NA	NA	NA	NA	NA	NA	0	NA	NA	Chromosome
NODE_12655_length_833_cov_1.942159_1	2	832	-1	ID=12655_1	partial=11	start_type=Edge	rbs_motif=None	rbs_spacer=None	gc_cont=0.478	NODE_12655_length_833_cov_1.942159	831	3166	3.8099	24	7.8931	12	7.8931	833	3170	3.8055	24	3.4306	12	3.4306	Bacteria	Cyanobacteriota	Cyanophyceae	Nostocales	Tolypothrichaceae	Tolypothrix	NA	2649714	NA	NA	Chromosome
NODE_12656_length_833_cov_1.902314_1	1	489	1	ID=12656_1	partial=10	start_type=Edge	rbs_motif=None	rbs_spacer=None	gc_cont=0.476	NODE_12656_length_833_cov_1.902314	489	1677	3.4294	13	7.2656	6	6.7067	833	2461	2.9544	17	2.43	8	2.2871	NA	NA	NA	NA	NA	NA	NA	0	NA	NA	Chromosome
NODE_12656_length_833_cov_1.902314_2	473	814	-1	ID=12656_2	partial=00	start_type=GTG	rbs_motif=GGAGG	rbs_spacer=3-4bp	gc_cont=0.541	NODE_12656_length_833_cov_1.902314	342	554	1.6199	4	3.1965	2	3.1965	833	2461	2.9544	17	2.43	8	2.2871	NA	NA	NA	NA	NA	NA	NA	0	NA	NA	Chromosome
NODE_12657_length_833_cov_1.880463_1	84	596	-1	ID=12657_1	partial=00	start_type=ATG	rbs_motif=None	rbs_spacer=None	gc_cont=0.540	NODE_12657_length_833_cov_1.880463	513	1758	3.4269	14	7.4584	7	7.4584	833	2555	3.0672	18	2.573	9	2.573	NA	NA	NA	NA	NA	NA	NA	0	NA	NA	Chromosome
NODE_12658_length_833_cov_1.863753_1	1	501	-1	ID=12658_1	partial=10	start_type=ATG	rbs_motif=None	rbs_spacer=None	gc_cont=0.645	NODE_12658_length_833_cov_1.863753	501	1394	2.7824	12	6.5461	6	6.5461	833	2644	3.1741	20	2.8588	10	2.8588	Bacteria	Pseudomonadota	Alphaproteobacteria	Hyphomicrobiales	Nitrobacteraceae	Bradyrhizobium	Bradyrhizobium sp. SK17	2057741	NA	NA	Chromosome
NODE_12659_length_833_cov_1.836761_1	2	832	1	ID=12659_1	partial=11	start_type=Edge	rbs_motif=None	rbs_spacer=None	gc_cont=0.452	NODE_12659_length_833_cov_1.836761	831	2762	3.3237	19	6.2487	9	5.9198	833	2763	3.3169	19	2.7159	9	2.573	NA	NA	NA	NA	NA	NA	NA	0	NA	NA	Chromosome
NODE_12660_length_833_cov_1.722365_1	1	831	-1	ID=12660_1	partial=11	start_type=Edge	rbs_motif=None	rbs_spacer=None	gc_cont=0.383	NODE_12660_length_833_cov_1.722365	831	2553	3.0722	17	5.5909	8	5.2621	833	2555	3.0672	17	2.43	8	2.2871	NA	NA	NA	NA	NA	NA	NA	0	NA	NA	Chromosome
NODE_12661_length_833_cov_1.713368_1	3	458	-1	ID=12661_1	partial=10	start_type=ATG	rbs_motif=None	rbs_spacer=None	gc_cont=0.522	NODE_12661_length_833_cov_1.713368	456	1758	3.8553	13	7.7914	6	7.1921	833	2414	2.898	16	2.2871	8	2.2871	NA	NA	NA	NA	NA	NA	NA	0	NA	NA	Chromosome
NODE_12662_length_833_cov_1.687661_1	13	639	-1	ID=12662_1	partial=00	start_type=GTG	rbs_motif=None	rbs_spacer=None	gc_cont=0.477	NODE_12662_length_833_cov_1.687661	627	2098	3.3461	16	6.9741	8	6.9741	833	2566	3.0804	17	2.43	8	2.2871	NA	NA	NA	NA	NA	NA	NA	0	NA	NA	Chromosome
NODE_12663_length_833_cov_1.658098_1	207	368	1	ID=12663_1	partial=00	start_type=ATG	rbs_motif=TAA	rbs_spacer=12bp	gc_cont=0.296	NODE_12663_length_833_cov_1.658098	162	535	3.3025	6	10.1222	3	10.1222	833	4928	5.916	35	5.003	17	4.86	NA	NA	NA	NA	NA	NA	NA	0	NA	NA	Chromosome
NODE_12665_length_833_cov_1.480720_1	2	79	1	ID=12665_1	partial=10	start_type=Edge	rbs_motif=None	rbs_spacer=None	gc_cont=0.641	NODE_12665_length_833_cov_1.480720	78	78	1	1	3.5038	0	0	833	2225	2.6711	15	2.1441	7	2.0012	NA	NA	NA	NA	NA	NA	NA	0	NA	NA	Chromosome
NODE_12666_length_833_cov_1.449871_1	2	421	-1	ID=12666_1	partial=10	start_type=ATG	rbs_motif=None	rbs_spacer=None	gc_cont=0.440	NODE_12666_length_833_cov_1.449871	420	668	1.5905	6	3.9043	3	3.9043	833	2006	2.4082	14	2.0012	7	2.0012	NA	NA	NA	NA	NA	NA	NA	0	NA	NA	Chromosome
NODE_12666_length_833_cov_1.449871_2	692	832	-1	ID=12666_2	partial=01	start_type=Edge	rbs_motif=None	rbs_spacer=None	gc_cont=0.404	NODE_12666_length_833_cov_1.449871	141	365	2.5887	4	7.7531	2	7.7532	833	2006	2.4082	14	2.0012	7	2.0012	NA	NA	NA	NA	NA	NA	NA	0	NA	NA	Chromosome
NODE_12667_length_833_cov_1.417738_1	3	833	-1	ID=12667_1	partial=11	start_type=Edge	rbs_motif=None	rbs_spacer=None	gc_cont=0.502	NODE_12667_length_833_cov_1.417738	831	2614	3.1456	18	5.9198	9	5.9198	833	2616	3.1405	18	2.573	9	2.573	Eukaryota	Ascomycota	Saccharomycetes	Saccharomycetales	Pichiaceae	Ogataea	Ogataea parapolymorpha	871575	NA	NA	Chromosome
NODE_12674_length_832_cov_17.909910_1	2	733	-1	ID=12674_1	partial=10	start_type=ATG	rbs_motif=None	rbs_spacer=None	gc_cont=0.332	NODE_12674_length_832_cov_17.909910	732	71053	97.0669	526	196.387	263	196.387	832	79271	95.2776	573	82.0044	286	81.8613	NA	NA	NA	NA	NA	NA	NA	0	NA	NA	Chromosome
NODE_12675_length_832_cov_13.841699_1	3	98	-1	ID=12675_1	partial=10	start_type=ATG	rbs_motif=None	rbs_spacer=None	gc_cont=0.135	NODE_12675_length_832_cov_13.841699	96	4609	48.0104	64	182.199	32	182.199	832	163569	196.597	1446	206.943	723	206.943	Bacteria	Bacillota	Clostridia	Eubacteriales	Clostridiaceae	Clostridium	Clostridium thermarum	1716543	NA	NA	Chromosome
NODE_12676_length_832_cov_7.019305_1	385	831	-1	ID=12676_1	partial=01	start_type=Edge	rbs_motif=None	rbs_spacer=None	gc_cont=0.391	NODE_12676_length_832_cov_7.019305	447	11112	24.8591	170	103.939	85	103.939	832	8172	9.8221	68	9.7318	34	9.7318	NA	NA	NA	NA	NA	NA	NA	0	NA	NA	Chromosome
NODE_12678_length_832_cov_3.670528_1	1	411	1	ID=12678_1	partial=10	start_type=Edge	rbs_motif=None	rbs_spacer=None	gc_cont=0.297	NODE_12678_length_832_cov_3.670528	411	8628	20.9927	67	44.5523	33	43.8874	832	29558	35.5264	264	37.7821	132	37.7821	NA	NA	NA	NA	NA	NA	NA	0	NA	NA	Chromosome
NODE_12679_length_832_cov_3.634492_1	3	830	1	ID=12679_1	partial=11	start_type=Edge	rbs_motif=None	rbs_spacer=None	gc_cont=0.593	NODE_12679_length_832_cov_3.634492	828	5006	6.0459	34	11.2224	17	11.2224	832	5012	6.024	34	4.8659	17	4.8659	NA	NA	NA	NA	NA	NA	NA	0	NA	NA	Chromosome
NODE_12680_length_832_cov_3.522523_1	637	765	1	ID=12680_1	partial=00	start_type=GTG	rbs_motif=AGGA	rbs_spacer=5-10bp	gc_cont=0.364	NODE_12680_length_832_cov_3.522523	129	1786	13.845	24	50.8462	12	50.8462	832	13827	16.619	100	14.3114	50	14.3114	NA	NA	NA	NA	NA	NA	NA	0	NA	NA	Chromosome
NODE_12681_length_832_cov_3.168597_1	2	751	1	ID=12681_1	partial=10	start_type=Edge	rbs_motif=None	rbs_spacer=None	gc_cont=0.403	NODE_12681_length_832_cov_3.168597	750	149009	198.679	1192	434.362	596	434.363	832	144003	173.081	1121	160.431	560	160.288	NA	NA	NA	NA	NA	NA	NA	0	NA	NA	Chromosome
NODE_12682_length_832_cov_3.048906_1	3	107	-1	ID=12682_1	partial=10	start_type=GTG	rbs_motif=GGA/GAG/AGG	rbs_spacer=5-10bp	gc_cont=0.610	NODE_12682_length_832_cov_3.048906	105	192	1.8286	2	5.2057	1	5.2057	832	4118	4.9495	28	4.0072	14	4.0072	NA	NA	NA	NA	NA	NA	NA	0	NA	NA	Chromosome
NODE_12682_length_832_cov_3.048906_2	306	605	-1	ID=12682_2	partial=00	start_type=ATG	rbs_motif=GGA/GAG/AGG	rbs_spacer=11-12bp	gc_cont=0.583	NODE_12682_length_832_cov_3.048906	300	2027	6.7567	17	15.4869	8	14.5759	832	4118	4.9495	28	4.0072	14	4.0072	NA	NA	NA	NA	NA	NA	NA	0	NA	NA	Chromosome
NODE_12683_length_832_cov_3.030888_1	1	831	-1	ID=12683_1	partial=11	start_type=Edge	rbs_motif=None	rbs_spacer=None	gc_cont=0.384	NODE_12683_length_832_cov_3.030888	831	5444	6.5511	39	12.8263	19	12.4974	832	5173	6.2175	36	5.1521	18	5.1521	NA	NA	NA	NA	NA	NA	NA	0	NA	NA	Chromosome
NODE_12684_length_832_cov_2.981982_1	3	830	-1	ID=12684_1	partial=11	start_type=Edge	rbs_motif=None	rbs_spacer=None	gc_cont=0.356	NODE_12684_length_832_cov_2.981982	828	18446	22.2778	135	44.5595	67	44.2295	832	17739	21.3209	129	18.4617	64	18.3186	NA	NA	NA	NA	NA	NA	NA	0	NA	NA	Chromosome
NODE_12685_length_832_cov_2.877735_1	3	770	-1	ID=12685_1	partial=10	start_type=TTG	rbs_motif=TAA	rbs_spacer=9bp	gc_cont=0.398	NODE_12685_length_832_cov_2.877735	768	3782	4.9245	26	9.2523	13	9.2523	832	3871	4.6526	26	3.721	13	3.721	Bacteria	Cyanobacteriota	Cyanophyceae	Nostocales	Nostocaceae	Nostoc	Nostoc commune	449208	NA	NA	Chromosome
NODE_12686_length_832_cov_2.837838_1	1	141	-1	ID=12686_1	partial=10	start_type=GTG	rbs_motif=GGA/GAG/AGG	rbs_spacer=5-10bp	gc_cont=0.426	NODE_12686_length_832_cov_2.837838	141	1312	9.305	13	25.1977	6	23.2595	832	26044	31.3029	201	28.7659	100	28.6228	NA	NA	NA	NA	NA	NA	NA	0	NA	NA	Chromosome
NODE_12687_length_832_cov_2.706564_1	2	106	1	ID=12687_1	partial=10	start_type=Edge	rbs_motif=None	rbs_spacer=None	gc_cont=0.505	NODE_12687_length_832_cov_2.706564	105	517	4.9238	5	13.0142	2	10.4114	832	3922	4.7139	26	3.721	13	3.721	NA	NA	NA	NA	NA	NA	NA	0	NA	NA	Chromosome
NODE_12688_length_832_cov_2.703990_1	2	64	-1	ID=12688_1	partial=10	start_type=GTG	rbs_motif=GGAGG	rbs_spacer=5-10bp	gc_cont=0.508	NODE_12688_length_832_cov_2.703990	63	314	4.9841	6	26.0284	3	26.0284	832	8314	9.9928	67	9.5886	33	9.4455	NA	NA	NA	NA	NA	NA	NA	0	NA	NA	Chromosome
NODE_12688_length_832_cov_2.703990_2	202	540	-1	ID=12688_2	partial=00	start_type=GTG	rbs_motif=AGGA	rbs_spacer=5-10bp	gc_cont=0.501	NODE_12688_length_832_cov_2.703990	339	2789	8.2271	26	20.9609	13	20.961	832	8314	9.9928	67	9.5886	33	9.4455	NA	NA	NA	NA	NA	NA	NA	0	NA	NA	Chromosome
NODE_12690_length_832_cov_2.343629_1	115	558	1	ID=12690_1	partial=00	start_type=TTG	rbs_motif=TAAA	rbs_spacer=13bp	gc_cont=0.376	NODE_12690_length_832_cov_2.343629	444	2111	4.7545	16	9.8486	8	9.8486	832	2942	3.5361	20	2.8623	10	2.8623	NA	NA	NA	NA	NA	NA	NA	0	NA	NA	Chromosome
NODE_12691_length_832_cov_2.312741_1	3	80	-1	ID=12691_1	partial=10	start_type=ATG	rbs_motif=None	rbs_spacer=None	gc_cont=0.462	NODE_12691_length_832_cov_2.312741	78	156	2	2	7.0077	1	7.0077	832	3262	3.9207	22	3.1485	11	3.1485	NA	NA	NA	NA	NA	NA	NA	0	NA	NA	Chromosome
NODE_12692_length_832_cov_2.274131_1	2	184	1	ID=12692_1	partial=10	start_type=Edge	rbs_motif=None	rbs_spacer=None	gc_cont=0.470	NODE_12692_length_832_cov_2.274131	183	353	1.929	3	4.4803	1	2.9869	832	2868	3.4471	19	2.7192	9	2.5761	NA	NA	NA	NA	NA	NA	NA	0	NA	NA	Chromosome
NODE_12692_length_832_cov_2.274131_2	217	831	1	ID=12692_2	partial=01	start_type=ATG	rbs_motif=None	rbs_spacer=None	gc_cont=0.496	NODE_12692_length_832_cov_2.274131	615	2285	3.7154	16	7.1102	8	7.1102	832	2868	3.4471	19	2.7192	9	2.5761	NA	NA	NA	NA	NA	NA	NA	0	NA	NA	Chromosome
NODE_12693_length_832_cov_2.253539_1	2	832	1	ID=12693_1	partial=11	start_type=Edge	rbs_motif=None	rbs_spacer=None	gc_cont=0.480	NODE_12693_length_832_cov_2.253539	831	3601	4.3333	24	7.8931	12	7.8931	832	3601	4.3281	24	3.4347	12	3.4347	NA	NA	NA	NA	NA	NA	NA	0	NA	NA	Chromosome
NODE_12694_length_832_cov_2.208494_1	2	214	-1	ID=12694_1	partial=10	start_type=ATG	rbs_motif=GGA/GAG/AGG	rbs_spacer=5-10bp	gc_cont=0.362	NODE_12694_length_832_cov_2.208494	213	5643	26.493	57	73.1362	28	71.8531	832	22516	27.0625	163	23.3276	81	23.1845	NA	NA	NA	NA	NA	NA	NA	0	NA	NA	Chromosome
NODE_12695_length_832_cov_2.150579_1	3	287	-1	ID=12695_1	partial=10	start_type=ATG	rbs_motif=None	rbs_spacer=None	gc_cont=0.611	NODE_12695_length_832_cov_2.150579	285	708	2.4842	5	4.7947	2	3.8358	832	3077	3.6983	21	3.0054	10	2.8623	NA	NA	NA	NA	NA	NA	NA	0	NA	NA	Chromosome
NODE_12695_length_832_cov_2.150579_2	309	776	1	ID=12695_2	partial=00	start_type=ATG	rbs_motif=None	rbs_spacer=None	gc_cont=0.630	NODE_12695_length_832_cov_2.150579	468	2133	4.5577	15	8.7596	7	8.1756	832	3077	3.6983	21	3.0054	10	2.8623	NA	NA	NA	NA	NA	NA	NA	0	NA	NA	Chromosome
NODE_12696_length_832_cov_2.122265_1	375	830	-1	ID=12696_1	partial=01	start_type=Edge	rbs_motif=None	rbs_spacer=None	gc_cont=0.601	NODE_12696_length_832_cov_2.122265	456	1546	3.3904	11	6.5927	5	5.9934	832	2715	3.2632	18	2.5761	9	2.5761	NA	NA	NA	NA	NA	NA	NA	0	NA	NA	Chromosome
NODE_12697_length_832_cov_2.096525_1	3	830	-1	ID=12697_1	partial=11	start_type=Edge	rbs_motif=None	rbs_spacer=None	gc_cont=0.464	NODE_12697_length_832_cov_2.096525	828	3443	4.1582	24	7.9217	12	7.9217	832	3453	4.1502	24	3.4347	12	3.4347	Bacteria	NA	NA	NA	NA	NA	NA	2	NA	NA	Chromosome
NODE_12698_length_832_cov_2.075933_1	352	831	-1	ID=12698_1	partial=01	start_type=Edge	rbs_motif=None	rbs_spacer=None	gc_cont=0.550	NODE_12698_length_832_cov_2.075933	480	1754	3.6542	14	7.9712	7	7.9712	832	3614	4.3438	26	3.721	13	3.721	NA	NA	NA	NA	NA	NA	NA	0	NA	NA	Chromosome
NODE_12699_length_832_cov_2.014157_1	3	86	-1	ID=12699_1	partial=10	start_type=ATG	rbs_motif=None	rbs_spacer=None	gc_cont=0.405	NODE_12699_length_832_cov_2.014157	84	1192	14.1905	22	71.5782	11	71.5782	832	3254	3.9111	26	3.721	13	3.721	NA	NA	NA	NA	NA	NA	NA	0	NA	NA	Chromosome
NODE_12700_length_832_cov_1.976834_1	3	830	-1	ID=12700_1	partial=11	start_type=Edge	rbs_motif=None	rbs_spacer=None	gc_cont=0.691	NODE_12700_length_832_cov_1.976834	828	5167	6.2403	42	13.863	21	13.863	832	5167	6.2103	42	6.0108	21	6.0108	Bacteria	Actinomycetota	Actinomycetes	Micrococcales	Micrococcaceae	Kocuria	Kocuria rosea	1275	NA	NA	Plasmid
NODE_12701_length_832_cov_1.960103_1	362	832	-1	ID=12701_1	partial=01	start_type=Edge	rbs_motif=None	rbs_spacer=None	gc_cont=0.550	NODE_12701_length_832_cov_1.960103	471	1429	3.034	12	6.963	6	6.963	832	2970	3.5697	22	3.1485	11	3.1485	NA	NA	NA	NA	NA	NA	NA	0	Aminotran_4	RF0025	Chromosome
NODE_12703_length_832_cov_1.897040_1	2	832	1	ID=12703_1	partial=11	start_type=Edge	rbs_motif=None	rbs_spacer=None	gc_cont=0.446	NODE_12703_length_832_cov_1.897040	831	5219	6.2804	44	14.4707	22	14.4707	832	5017	6.03	42	6.0108	21	6.0108	NA	NA	NA	NA	NA	NA	NA	0	NA	NA	Chromosome
NODE_12704_length_832_cov_1.890605_1	751	831	1	ID=12704_1	partial=01	start_type=ATG	rbs_motif=None	rbs_spacer=None	gc_cont=0.531	NODE_12704_length_832_cov_1.890605	81	222	2.7407	4	13.4962	2	13.4962	832	2744	3.2981	21	3.0054	10	2.8623	NA	NA	NA	NA	NA	NA	NA	0	NA	NA	Chromosome
NODE_12705_length_832_cov_1.844273_1	88	831	1	ID=12705_1	partial=01	start_type=ATG	rbs_motif=None	rbs_spacer=None	gc_cont=0.371	NODE_12705_length_832_cov_1.844273	744	3126	4.2016	23	8.4487	11	8.0814	832	3584	4.3077	26	3.721	13	3.721	NA	NA	NA	NA	NA	NA	NA	0	NA	NA	Chromosome
NODE_12706_length_832_cov_1.782497_1	2	667	1	ID=12706_1	partial=10	start_type=Edge	rbs_motif=None	rbs_spacer=None	gc_cont=0.526	NODE_12706_length_832_cov_1.782497	666	2023	3.0375	14	5.745	7	5.745	832	2210	2.6563	15	2.1467	7	2.0036	NA	NA	NA	NA	NA	NA	NA	0	NA	NA	Chromosome
NODE_12707_length_832_cov_1.773488_1	299	439	1	ID=12707_1	partial=00	start_type=ATG	rbs_motif=GGAG/GAGG	rbs_spacer=5-10bp	gc_cont=0.418	NODE_12707_length_832_cov_1.773488	141	1123	7.9645	12	23.2594	6	23.2595	832	8791	10.5661	63	9.0162	31	8.8731	NA	NA	NA	NA	NA	NA	NA	0	NA	NA	Chromosome
NODE_12708_length_832_cov_1.755470_1	2	832	1	ID=12708_1	partial=11	start_type=Edge	rbs_motif=None	rbs_spacer=None	gc_cont=0.466	NODE_12708_length_832_cov_1.755470	831	3691	4.4416	30	9.8664	15	9.8664	832	3694	4.4399	30	4.2934	15	4.2934	Bacteria	Cyanobacteriota	Cyanophyceae	Nostocales	Calotrichaceae	Calothrix	Calothrix sp. NIES-3974	2005462	NA	NA	Chromosome
NODE_12709_length_832_cov_1.736165_1	3	86	1	ID=12709_1	partial=10	start_type=Edge	rbs_motif=None	rbs_spacer=None	gc_cont=0.357	NODE_12709_length_832_cov_1.736165	84	362	4.3095	5	16.2678	2	13.0142	832	3084	3.7067	22	3.1485	11	3.1485	Bacteria	NA	NA	NA	NA	NA	NA	1783272	NA	NA	Chromosome
NODE_12709_length_832_cov_1.736165_2	197	622	1	ID=12709_2	partial=00	start_type=ATG	rbs_motif=None	rbs_spacer=None	gc_cont=0.322	NODE_12709_length_832_cov_1.736165	426	1183	2.777	10	6.4155	5	6.4155	832	3084	3.7067	22	3.1485	11	3.1485	Bacteria	NA	NA	NA	NA	NA	NA	1783272	NA	NA	Chromosome
NODE_12709_length_832_cov_1.736165_3	592	831	1	ID=12709_3	partial=01	start_type=ATG	rbs_motif=TATAA	rbs_spacer=3bp	gc_cont=0.325	NODE_12709_length_832_cov_1.736165	240	822	3.425	7	7.9712	3	6.8325	832	3084	3.7067	22	3.1485	11	3.1485	Bacteria	NA	NA	NA	NA	NA	NA	1783272	NA	NA	Chromosome
NODE_12710_length_832_cov_1.736165_1	506	772	1	ID=12710_1	partial=00	start_type=ATG	rbs_motif=None	rbs_spacer=None	gc_cont=0.419	NODE_12710_length_832_cov_1.736165	267	575	2.1536	6	6.1415	3	6.1415	832	2805	3.3714	21	3.0054	10	2.8623	NA	NA	NA	NA	NA	NA	NA	0	NA	NA	Chromosome
NODE_12711_length_832_cov_1.661519_1	2	832	-1	ID=12711_1	partial=11	start_type=Edge	rbs_motif=None	rbs_spacer=None	gc_cont=0.502	NODE_12711_length_832_cov_1.661519	831	2913	3.5054	21	6.9065	10	6.5776	832	2914	3.5024	21	3.0054	10	2.8623	Bacteria	Cyanobacteriota	Cyanophyceae	Nostocales	Nostocaceae	NA	NA	1162	NA	NA	Plasmid
NODE_12712_length_832_cov_1.610039_1	506	688	1	ID=12712_1	partial=00	start_type=ATG	rbs_motif=TAAAA	rbs_spacer=3bp	gc_cont=0.317	NODE_12712_length_832_cov_1.610039	183	529	2.8907	6	8.9606	3	8.9606	832	10750	12.9207	115	16.4581	57	16.315	NA	NA	NA	NA	NA	NA	NA	0	NA	NA	Chromosome
NODE_12713_length_832_cov_1.571429_1	2	118	-1	ID=12713_1	partial=10	start_type=TTG	rbs_motif=None	rbs_spacer=None	gc_cont=0.350	NODE_12713_length_832_cov_1.571429	117	321	2.7436	4	9.3435	2	9.3435	832	2587	3.1094	18	2.5761	9	2.5761	NA	NA	NA	NA	NA	NA	NA	0	NA	NA	Chromosome
NODE_12714_length_832_cov_1.559846_1	1	63	-1	ID=12714_1	partial=10	start_type=ATG	rbs_motif=None	rbs_spacer=None	gc_cont=0.270	NODE_12714_length_832_cov_1.559846	63	197	3.127	5	21.6904	2	17.3523	832	5528	6.6442	45	6.4401	22	6.297	NA	NA	NA	NA	NA	NA	NA	0	NA	NA	Chromosome
NODE_12714_length_832_cov_1.559846_2	262	558	-1	ID=12714_2	partial=00	start_type=GTG	rbs_motif=None	rbs_spacer=None	gc_cont=0.215	NODE_12714_length_832_cov_1.559846	297	2650	8.9226	24	22.0847	12	22.0847	832	5528	6.6442	45	6.4401	22	6.297	NA	NA	NA	NA	NA	NA	NA	0	NA	NA	Chromosome
NODE_12714_length_832_cov_1.559846_3	701	832	1	ID=12714_3	partial=01	start_type=ATG	rbs_motif=None	rbs_spacer=None	gc_cont=0.174	NODE_12714_length_832_cov_1.559846	132	514	3.8939	7	14.4931	3	12.4227	832	5528	6.6442	45	6.4401	22	6.297	NA	NA	NA	NA	NA	NA	NA	0	NA	NA	Chromosome
NODE_12715_length_832_cov_1.540541_1	176	832	1	ID=12715_1	partial=01	start_type=ATG	rbs_motif=None	rbs_spacer=None	gc_cont=0.365	NODE_12715_length_832_cov_1.540541	657	1874	2.8524	15	6.2397	7	5.8237	832	2462	2.9591	17	2.4329	8	2.2898	Bacteria	Cyanobacteriota	Cyanophyceae	Chroococcidiopsidales	Chroococcidiopsidaceae	Chroococcidiopsis	Chroococcidiopsis sp. CCMEE 29	155894	NA	NA	Chromosome
NODE_12716_length_832_cov_1.442728_1	3	431	-1	ID=12716_1	partial=10	start_type=ATG	rbs_motif=None	rbs_spacer=None	gc_cont=0.573	NODE_12716_length_832_cov_1.442728	429	2252	5.2494	23	14.6524	11	14.0153	832	5321	6.3954	50	7.1557	25	7.1557	NA	NA	NA	NA	NA	NA	NA	0	NA	NA	Chromosome
NODE_12717_length_832_cov_1.431145_1	3	227	-1	ID=12717_1	partial=10	start_type=ATG	rbs_motif=None	rbs_spacer=None	gc_cont=0.493	NODE_12717_length_832_cov_1.431145	225	851	3.7822	9	10.9319	4	9.7173	832	2814	3.3822	24	3.4347	12	3.4347	NA	NA	NA	NA	NA	NA	NA	0	NA	NA	Chromosome
NODE_12718_length_832_cov_1.267696_1	713	832	1	ID=12718_1	partial=01	start_type=GTG	rbs_motif=GGAG/GAGG	rbs_spacer=5-10bp	gc_cont=0.517	NODE_12718_length_832_cov_1.267696	120	120	1	1	2.2775	0	0	832	1658	1.9928	11	1.5743	5	1.4311	NA	NA	NA	NA	NA	NA	NA	0	NA	NA	Chromosome
NODE_12719_length_832_cov_1.230373_1	2	832	1	ID=12719_1	partial=11	start_type=Edge	rbs_motif=None	rbs_spacer=None	gc_cont=0.454	NODE_12719_length_832_cov_1.230373	831	1853	2.2298	13	4.2754	6	3.9465	832	1853	2.2272	13	1.8605	6	1.7174	Bacteria	Cyanobacteriota	Cyanophyceae	Nostocales	Calotrichaceae	Calothrix	NA	2619626	NA	NA	Chromosome
NODE_12720_length_832_cov_1.169884_1	2	85	1	ID=12720_1	partial=10	start_type=Edge	rbs_motif=None	rbs_spacer=None	gc_cont=0.429	NODE_12720_length_832_cov_1.169884	84	818	9.7381	12	39.0426	6	39.0427	832	7475	8.9844	58	8.3006	29	8.3006	NA	NA	NA	NA	NA	NA	NA	0	NA	NA	Chromosome
NODE_12720_length_832_cov_1.169884_2	269	460	1	ID=12720_2	partial=00	start_type=ATG	rbs_motif=GGA/GAG/AGG	rbs_spacer=5-10bp	gc_cont=0.380	NODE_12720_length_832_cov_1.169884	192	1159	6.0365	12	17.0812	6	17.0812	832	7475	8.9844	58	8.3006	29	8.3006	NA	NA	NA	NA	NA	NA	NA	0	NA	NA	Chromosome
NODE_12721_length_832_cov_0.988417_1	3	242	-1	ID=12721_1	partial=10	start_type=ATG	rbs_motif=GGAG/GAGG	rbs_spacer=5-10bp	gc_cont=0.721	NODE_12721_length_832_cov_0.988417	240	298	1.2417	3	3.4162	1	2.2775	832	4260	5.1202	37	5.2952	18	5.1521	Bacteria	Actinomycetota	Actinomycetes	Micrococcales	Cellulomonadaceae	Cellulomonas	Cellulomonas sp. JZ18	2654191	NA	NA	Chromosome
NODE_12721_length_832_cov_0.988417_2	320	832	-1	ID=12721_2	partial=01	start_type=Edge	rbs_motif=None	rbs_spacer=None	gc_cont=0.762	NODE_12721_length_832_cov_0.988417	513	3867	7.538	34	18.1134	17	18.1134	832	4260	5.1202	37	5.2952	18	5.1521	Bacteria	Actinomycetota	Actinomycetes	Micrococcales	Cellulomonadaceae	Cellulomonas	Cellulomonas sp. JZ18	2654191	NA	NA	Chromosome
NODE_12722_length_831_cov_15.338918_1	645	830	-1	ID=12722_1	partial=01	start_type=Edge	rbs_motif=None	rbs_spacer=None	gc_cont=0.409	NODE_12722_length_831_cov_15.338918	186	7289	39.1882	95	139.588	47	138.119	831	53746	64.6763	432	61.8997	216	61.8997	NA	NA	NA	NA	NA	NA	NA	0	NA	NA	Chromosome
NODE_12723_length_831_cov_7.115979_1	3	125	-1	ID=12723_1	partial=10	start_type=GTG	rbs_motif=None	rbs_spacer=None	gc_cont=0.488	NODE_12723_length_831_cov_7.115979	123	1519	12.3496	21	46.6607	10	44.4388	831	57314	68.9699	430	61.6131	215	61.6131	NA	NA	NA	NA	NA	NA	NA	0	NA	NA	Chromosome
NODE_12723_length_831_cov_7.115979_2	186	596	-1	ID=12723_2	partial=00	start_type=ATG	rbs_motif=None	rbs_spacer=None	gc_cont=0.416	NODE_12723_length_831_cov_7.115979	411	39559	96.2506	324	215.447	162	215.447	831	57314	68.9699	430	61.6131	215	61.6131	NA	NA	NA	NA	NA	NA	NA	0	NA	NA	Chromosome
NODE_12725_length_831_cov_5.329897_1	718	831	-1	ID=12725_1	partial=01	start_type=Edge	rbs_motif=None	rbs_spacer=None	gc_cont=0.368	NODE_12725_length_831_cov_5.329897	114	2984	26.1754	36	86.3048	18	86.3048	831	22173	26.6823	167	23.9288	83	23.7855	NA	NA	NA	NA	NA	NA	NA	0	NA	NA	Chromosome
NODE_12726_length_831_cov_5.137887_1	113	829	-1	ID=12726_1	partial=01	start_type=Edge	rbs_motif=None	rbs_spacer=None	gc_cont=0.448	NODE_12726_length_831_cov_5.137887	717	35898	50.0669	270	102.916	135	102.916	831	42129	50.6968	311	44.562	155	44.4188	NA	NA	NA	NA	NA	NA	NA	0	NA	NA	Chromosome
NODE_12727_length_831_cov_5.122423_1	304	651	1	ID=12727_1	partial=00	start_type=ATG	rbs_motif=None	rbs_spacer=None	gc_cont=0.382	NODE_12727_length_831_cov_5.122423	348	7172	20.6092	62	48.6911	31	48.6911	831	56376	67.8412	595	85.2554	297	85.1121	NA	NA	NA	NA	NA	NA	NA	0	NA	NA	Chromosome
NODE_12727_length_831_cov_5.122423_2	743	829	1	ID=12727_2	partial=01	start_type=ATG	rbs_motif=AGGA	rbs_spacer=5-10bp	gc_cont=0.391	NODE_12727_length_831_cov_5.122423	87	1472	16.9195	19	59.6859	9	56.5445	831	56376	67.8412	595	85.2554	297	85.1121	NA	NA	NA	NA	NA	NA	NA	0	NA	NA	Chromosome
NODE_12728_length_831_cov_4.404639_1	304	549	-1	ID=12728_1	partial=00	start_type=GTG	rbs_motif=None	rbs_spacer=None	gc_cont=0.435	NODE_12728_length_831_cov_4.404639	246	1153	4.687	12	13.3316	6	13.3316	831	5848	7.0373	44	6.3046	22	6.3046	NA	NA	NA	NA	NA	NA	NA	0	NA	NA	Chromosome
NODE_12729_length_831_cov_4.090206_1	2	829	1	ID=12729_1	partial=11	start_type=Edge	rbs_motif=None	rbs_spacer=None	gc_cont=0.493	NODE_12729_length_831_cov_4.090206	828	15115	18.2548	114	37.6281	57	37.6281	831	15138	18.2166	114	16.3346	57	16.3346	NA	NA	NA	NA	NA	NA	NA	0	NA	NA	IS elements
NODE_12731_length_831_cov_3.126289_1	752	829	1	ID=12731_1	partial=01	start_type=ATG	rbs_motif=None	rbs_spacer=None	gc_cont=0.577	NODE_12731_length_831_cov_3.126289	78	162	2.0769	3	10.5115	1	7.0077	831	4005	4.8195	27	3.8687	13	3.7254	NA	NA	NA	NA	NA	NA	NA	0	NA	NA	Chromosome
NODE_12734_length_831_cov_2.707474_1	2	91	1	ID=12734_1	partial=10	start_type=Edge	rbs_motif=None	rbs_spacer=None	gc_cont=0.444	NODE_12734_length_831_cov_2.707474	90	0	0	0	0	0	0	831	3927	4.7256	27	3.8687	13	3.7254	NA	NA	NA	NA	NA	NA	NA	0	NA	NA	Chromosome
NODE_12734_length_831_cov_2.707474_2	60	830	-1	ID=12734_2	partial=01	start_type=Edge	rbs_motif=None	rbs_spacer=None	gc_cont=0.555	NODE_12734_length_831_cov_2.707474	771	3796	4.9235	27	9.5708	13	9.2163	831	3927	4.7256	27	3.8687	13	3.7254	NA	NA	NA	NA	NA	NA	NA	0	NA	NA	Chromosome
NODE_12735_length_831_cov_2.627577_1	2	790	1	ID=12735_1	partial=10	start_type=Edge	rbs_motif=None	rbs_spacer=None	gc_cont=0.535	NODE_12735_length_831_cov_2.627577	789	4241	5.3752	29	10.0452	14	9.6988	831	4345	5.2286	29	4.1553	14	4.012	NA	NA	NA	NA	NA	NA	NA	0	NA	NA	Chromosome
NODE_12736_length_831_cov_2.516753_1	1	831	1	ID=12736_1	partial=11	start_type=Edge	rbs_motif=None	rbs_spacer=None	gc_cont=0.525	NODE_12736_length_831_cov_2.516753	831	3489	4.1986	24	7.8931	12	7.8931	831	3489	4.1986	24	3.4389	12	3.4389	NA	NA	NA	NA	NA	NA	NA	0	NA	NA	Chromosome
NODE_12737_length_831_cov_2.456186_1	96	830	-1	ID=12737_1	partial=01	start_type=Edge	rbs_motif=None	rbs_spacer=None	gc_cont=0.714	NODE_12737_length_831_cov_2.456186	735	3121	4.2463	23	8.5522	11	8.1804	831	3403	4.0951	23	3.2956	11	3.1523	Bacteria	Actinomycetota	Actinomycetes	Micrococcales	Micrococcaceae	Kocuria	Kocuria rosea	1275	NA	NA	Chromosome
NODE_12738_length_831_cov_2.442010_1	171	830	-1	ID=12738_1	partial=01	start_type=Edge	rbs_motif=None	rbs_spacer=None	gc_cont=0.738	NODE_12738_length_831_cov_2.442010	660	3322	5.0333	25	10.3522	12	9.9381	831	4247	5.1107	29	4.1553	14	4.012	Bacteria	Actinomycetota	Actinomycetes	Micrococcales	Micrococcaceae	Kocuria	Kocuria rosea	1275	NA	NA	Chromosome
NODE_12739_length_831_cov_2.219072_1	2	199	-1	ID=12739_1	partial=10	start_type=ATG	rbs_motif=None	rbs_spacer=None	gc_cont=0.545	NODE_12739_length_831_cov_2.219072	198	1285	6.4899	11	15.1832	5	13.803	831	3165	3.8087	22	3.1523	11	3.1523	NA	NA	NA	NA	NA	NA	NA	0	NA	NA	Chromosome
NODE_12739_length_831_cov_2.219072_2	243	710	-1	ID=12739_2	partial=00	start_type=ATG	rbs_motif=None	rbs_spacer=None	gc_cont=0.487	NODE_12739_length_831_cov_2.219072	468	1625	3.4722	13	7.5916	6	7.0077	831	3165	3.8087	22	3.1523	11	3.1523	NA	NA	NA	NA	NA	NA	NA	0	NA	NA	Chromosome
NODE_12740_length_831_cov_2.091495_1	3	119	1	ID=12740_1	partial=10	start_type=Edge	rbs_motif=None	rbs_spacer=None	gc_cont=0.547	NODE_12740_length_831_cov_2.091495	117	174	1.4872	2	4.6718	1	4.6718	831	2717	3.2696	18	2.5792	9	2.5792	NA	NA	NA	NA	NA	NA	NA	0	NA	NA	Chromosome
NODE_12740_length_831_cov_2.091495_2	301	831	1	ID=12740_2	partial=01	start_type=ATG	rbs_motif=AGGAGG	rbs_spacer=11-12bp	gc_cont=0.591	NODE_12740_length_831_cov_2.091495	531	1960	3.6911	15	7.7203	7	7.2056	831	2717	3.2696	18	2.5792	9	2.5792	NA	NA	NA	NA	NA	NA	NA	0	NA	NA	Chromosome
NODE_12742_length_831_cov_1.994845_1	3	113	1	ID=12742_1	partial=10	start_type=Edge	rbs_motif=None	rbs_spacer=None	gc_cont=0.396	NODE_12742_length_831_cov_1.994845	111	1252	11.2793	16	39.3944	8	39.3944	831	10888	13.1023	82	11.7495	41	11.7495	NA	NA	NA	NA	NA	NA	NA	0	NA	NA	Chromosome
NODE_12743_length_831_cov_1.966495_1	190	423	-1	ID=12743_1	partial=00	start_type=ATG	rbs_motif=None	rbs_spacer=None	gc_cont=0.389	NODE_12743_length_831_cov_1.966495	234	2499	10.6795	21	24.5268	10	23.3589	831	7109	8.5548	50	7.1643	25	7.1643	NA	NA	NA	NA	NA	NA	NA	0	NA	NA	Chromosome
NODE_12744_length_831_cov_1.944588_1	2	130	-1	ID=12744_1	partial=10	start_type=ATG	rbs_motif=None	rbs_spacer=None	gc_cont=0.357	NODE_12744_length_831_cov_1.944588	129	832	6.4496	8	16.9487	4	16.9487	831	5600	6.7389	44	6.3046	22	6.3046	Bacteria	Bacteroidota	Flavobacteriia	Flavobacteriales	Flavobacteriaceae	Polaribacter	Polaribacter sp. HaHaR_3_91	2745561	NA	NA	Chromosome
NODE_12745_length_831_cov_1.936856_1	1	204	-1	ID=12745_1	partial=10	start_type=GTG	rbs_motif=GGxGG	rbs_spacer=5-10bp	gc_cont=0.554	NODE_12745_length_831_cov_1.936856	204	803	3.9363	7	9.3779	3	8.0382	831	4169	5.0168	30	4.2986	15	4.2986	NA	NA	NA	NA	NA	NA	NA	0	NA	NA	Chromosome
NODE_12746_length_831_cov_1.871134_1	7	483	-1	ID=12746_1	partial=00	start_type=ATG	rbs_motif=None	rbs_spacer=None	gc_cont=0.453	NODE_12746_length_831_cov_1.871134	477	1290	2.7044	10	5.7295	5	5.7295	831	2956	3.5572	23	3.2956	11	3.1523	Bacteria	Cyanobacteriota	Cyanophyceae	Nostocales	Nostocaceae	Nostoc	Nostoc sp. CENA543	1869241	NA	NA	Chromosome
NODE_12747_length_831_cov_1.814433_1	2	139	-1	ID=12747_1	partial=10	start_type=ATG	rbs_motif=None	rbs_spacer=None	gc_cont=0.290	NODE_12747_length_831_cov_1.814433	138	190	1.3768	2	3.9608	1	3.9608	831	11550	13.8989	92	13.1823	46	13.1823	NA	NA	NA	NA	NA	NA	NA	0	NA	NA	Chromosome
NODE_12748_length_831_cov_1.809278_1	1	198	1	ID=12748_1	partial=10	start_type=Edge	rbs_motif=None	rbs_spacer=None	gc_cont=0.490	NODE_12748_length_831_cov_1.809278	198	367	1.8535	4	5.5212	2	5.5212	831	2712	3.2635	18	2.5792	9	2.5792	NA	NA	NA	NA	NA	NA	NA	0	NA	NA	Chromosome
NODE_12748_length_831_cov_1.809278_2	460	684	-1	ID=12748_2	partial=00	start_type=ATG	rbs_motif=AGGAG	rbs_spacer=3-4bp	gc_cont=0.524	NODE_12748_length_831_cov_1.809278	225	889	3.9511	8	9.7173	4	9.7173	831	2712	3.2635	18	2.5792	9	2.5792	NA	NA	NA	NA	NA	NA	NA	0	NA	NA	Chromosome
NODE_12748_length_831_cov_1.809278_3	762	830	1	ID=12748_3	partial=01	start_type=ATG	rbs_motif=AGGA	rbs_spacer=5-10bp	gc_cont=0.507	NODE_12748_length_831_cov_1.809278	69	69	1	1	3.9608	0	0	831	2712	3.2635	18	2.5792	9	2.5792	NA	NA	NA	NA	NA	NA	NA	0	NA	NA	Chromosome
NODE_12749_length_831_cov_1.807990_1	492	818	-1	ID=12749_1	partial=00	start_type=ATG	rbs_motif=None	rbs_spacer=None	gc_cont=0.391	NODE_12749_length_831_cov_1.807990	327	4875	14.9083	80	66.862	40	66.862	831	8215	9.8857	104	14.9018	52	14.9018	NA	NA	NA	NA	NA	NA	NA	0	NA	NA	Chromosome
NODE_12750_length_831_cov_1.780928_1	345	680	1	ID=12750_1	partial=00	start_type=ATG	rbs_motif=None	rbs_spacer=None	gc_cont=0.533	NODE_12750_length_831_cov_1.780928	336	1378	4.1012	10	8.1339	5	8.1339	831	2529	3.0433	17	2.4359	8	2.2926	NA	NA	NA	NA	NA	NA	NA	0	NA	NA	Chromosome
NODE_12753_length_831_cov_1.721649_1	2	190	1	ID=12753_1	partial=10	start_type=Edge	rbs_motif=None	rbs_spacer=None	gc_cont=0.392	NODE_12753_length_831_cov_1.721649	189	991	5.2434	9	13.0142	4	11.5682	831	3759	4.5235	28	4.012	14	4.012	NA	NA	NA	NA	NA	NA	NA	0	NA	NA	Chromosome
NODE_12754_length_831_cov_1.713918_1	226	831	1	ID=12754_1	partial=01	start_type=ATG	rbs_motif=None	rbs_spacer=None	gc_cont=0.513	NODE_12754_length_831_cov_1.713918	606	1704	2.8119	12	5.4119	6	5.4119	831	2504	3.0132	17	2.4359	8	2.2926	NA	NA	NA	NA	NA	NA	NA	0	NA	NA	Chromosome
NODE_12755_length_831_cov_1.672680_1	141	830	1	ID=12755_1	partial=01	start_type=TTG	rbs_motif=GGA/GAG/AGG	rbs_spacer=5-10bp	gc_cont=0.520	NODE_12755_length_831_cov_1.672680	690	1905	2.7609	13	5.1491	6	4.753	831	2113	2.5427	14	2.006	7	2.006	NA	NA	NA	NA	NA	NA	NA	0	NA	NA	Chromosome
NODE_12756_length_831_cov_1.502577_1	669	830	-1	ID=12756_1	partial=01	start_type=Edge	rbs_motif=None	rbs_spacer=None	gc_cont=0.265	NODE_12756_length_831_cov_1.502577	162	2375	14.6605	27	45.5497	13	43.8627	831	16480	19.8315	127	18.1974	63	18.0541	NA	NA	NA	NA	NA	NA	NA	0	NA	NA	Chromosome
NODE_12757_length_831_cov_1.481959_1	500	829	1	ID=12757_1	partial=01	start_type=ATG	rbs_motif=None	rbs_spacer=None	gc_cont=0.376	NODE_12757_length_831_cov_1.481959	330	4045	12.2576	32	26.5017	16	26.5017	831	8668	10.4308	62	8.8838	31	8.8838	NA	NA	NA	NA	NA	NA	NA	0	NA	NA	Chromosome
NODE_12758_length_831_cov_1.479381_1	3	740	1	ID=12758_1	partial=10	start_type=Edge	rbs_motif=None	rbs_spacer=None	gc_cont=0.397	NODE_12758_length_831_cov_1.479381	738	2541	3.4431	19	7.0361	9	6.6658	831	2662	3.2034	19	2.7224	9	2.5792	NA	NA	NA	NA	NA	NA	NA	0	NA	NA	Chromosome
NODE_12759_length_831_cov_1.447165_1	2	226	1	ID=12759_1	partial=10	start_type=Edge	rbs_motif=None	rbs_spacer=None	gc_cont=0.533	NODE_12759_length_831_cov_1.447165	225	448	1.9911	4	4.8586	2	4.8586	831	2280	2.7437	16	2.2926	8	2.2926	NA	NA	NA	NA	NA	NA	NA	0	NA	NA	Chromosome
NODE_12759_length_831_cov_1.447165_2	729	830	-1	ID=12759_2	partial=01	start_type=Edge	rbs_motif=None	rbs_spacer=None	gc_cont=0.578	NODE_12759_length_831_cov_1.447165	102	139	1.3627	2	5.3588	1	5.3588	831	2280	2.7437	16	2.2926	8	2.2926	NA	NA	NA	NA	NA	NA	NA	0	NA	NA	Chromosome
NODE_12760_length_831_cov_1.445876_1	760	831	-1	ID=12760_1	partial=01	start_type=Edge	rbs_motif=None	rbs_spacer=None	gc_cont=0.361	NODE_12760_length_831_cov_1.445876	72	10471	145.431	165	626.309	82	622.513	831	72601	87.3658	647	92.7063	323	92.563	NA	NA	NA	NA	NA	NA	NA	0	NA	NA	Chromosome
NODE_12761_length_831_cov_1.220361_1	763	831	1	ID=12761_1	partial=01	start_type=ATG	rbs_motif=TAA	rbs_spacer=11bp	gc_cont=0.290	NODE_12761_length_831_cov_1.220361	69	307	4.4493	5	19.8042	2	15.8434	831	2519	3.0313	18	2.5792	9	2.5792	NA	NA	NA	NA	NA	NA	NA	0	NA	NA	Chromosome
NODE_12762_length_831_cov_1.139175_1	3	830	1	ID=12762_1	partial=11	start_type=Edge	rbs_motif=None	rbs_spacer=None	gc_cont=0.510	NODE_12762_length_831_cov_1.139175	828	1507	1.82	10	3.3007	5	3.3007	831	1510	1.8171	10	1.4329	5	1.4329	NA	NA	NA	NA	NA	NA	NA	0	NA	NA	Chromosome
NODE_12765_length_831_cov_0.911082_1	3	122	1	ID=12765_1	partial=10	start_type=Edge	rbs_motif=None	rbs_spacer=None	gc_cont=0.308	NODE_12765_length_831_cov_0.911082	120	119	0.9917	1	2.2775	0	0	831	2846	3.4248	29	4.1553	14	4.012	Bacteria	Bacillota	Bacilli	Bacillales	Bacillaceae	Bacillus	NA	1386	NA	NA	Chromosome
NODE_12766_length_831_cov_0.845361_1	358	582	-1	ID=12766_1	partial=00	start_type=ATG	rbs_motif=GGAG/GAGG	rbs_spacer=5-10bp	gc_cont=0.369	NODE_12766_length_831_cov_0.845361	225	7894	35.0844	104	126.325	52	126.325	831	16441	19.7846	182	26.0781	91	26.0781	NA	NA	NA	NA	NA	NA	NA	0	NA	NA	Chromosome
NODE_12767_length_830_cov_74.209032_1	1	828	-1	ID=12767_1	partial=11	start_type=Edge	rbs_motif=None	rbs_spacer=None	gc_cont=0.517	NODE_12767_length_830_cov_74.209032	828	207291	250.351	1690	557.819	845	557.819	830	203357	245.008	1662	238.429	831	238.429	NA	NA	NA	NA	NA	NA	NA	0	NA	NA	Chromosome
NODE_12769_length_830_cov_15.134194_1	1	426	1	ID=12769_1	partial=10	start_type=Edge	rbs_motif=None	rbs_spacer=None	gc_cont=0.575	NODE_12769_length_830_cov_15.134194	426	15782	37.0469	136	87.2502	68	87.2502	830	44802	53.9783	424	60.8266	212	60.8266	NA	NA	NA	NA	NA	NA	NA	0	NA	NA	Chromosome
NODE_12771_length_830_cov_3.950968_1	1	120	1	ID=12771_1	partial=10	start_type=Edge	rbs_motif=None	rbs_spacer=None	gc_cont=0.325	NODE_12771_length_830_cov_3.950968	120	761	6.3417	9	20.4974	4	18.2199	830	46261	55.7361	562	80.6239	281	80.6239	NA	NA	NA	NA	NA	NA	NA	0	NA	NA	Chromosome
NODE_12771_length_830_cov_3.950968_2	569	829	1	ID=12771_2	partial=01	start_type=ATG	rbs_motif=None	rbs_spacer=None	gc_cont=0.356	NODE_12771_length_830_cov_3.950968	261	41749	159.958	572	598.953	286	598.953	830	46261	55.7361	562	80.6239	281	80.6239	NA	NA	NA	NA	NA	NA	NA	0	NA	NA	Chromosome
NODE_12772_length_830_cov_3.752258_1	757	828	-1	ID=12772_1	partial=01	start_type=Edge	rbs_motif=None	rbs_spacer=None	gc_cont=0.264	NODE_12772_length_830_cov_3.752258	72	264	3.6667	4	15.1832	2	15.1833	830	7321	8.8205	53	7.6033	26	7.4599	NA	NA	NA	NA	NA	NA	NA	0	NA	NA	Chromosome
NODE_12773_length_830_cov_3.600000_1	1	297	1	ID=12773_1	partial=10	start_type=Edge	rbs_motif=None	rbs_spacer=None	gc_cont=0.209	NODE_12773_length_830_cov_3.600000	297	1441	4.8519	11	10.1222	5	9.202	830	6286	7.5735	46	6.5991	23	6.5991	Eukaryota	Ascomycota	Sordariomycetes	Hypocreales	Clavicipitaceae	Ustilaginoidea	Ustilaginoidea virens	1159556	NA	NA	Chromosome
NODE_12773_length_830_cov_3.600000_2	298	828	1	ID=12773_2	partial=01	start_type=ATG	rbs_motif=TAA	rbs_spacer=7bp	gc_cont=0.296	NODE_12773_length_830_cov_3.600000	531	5465	10.2919	44	22.6462	22	22.6462	830	6286	7.5735	46	6.5991	23	6.5991	Eukaryota	Ascomycota	Sordariomycetes	Hypocreales	Clavicipitaceae	Ustilaginoidea	Ustilaginoidea virens	1159556	NA	NA	Chromosome
NODE_12774_length_830_cov_3.561290_1	2	361	1	ID=12774_1	partial=10	start_type=Edge	rbs_motif=None	rbs_spacer=None	gc_cont=0.436	NODE_12774_length_830_cov_3.561290	360	3063	8.5083	24	18.2199	12	18.2199	830	4519	5.4446	31	4.4472	15	4.3038	NA	NA	NA	NA	NA	NA	NA	0	NA	NA	Chromosome
NODE_12775_length_830_cov_3.209032_1	198	479	-1	ID=12775_1	partial=00	start_type=GTG	rbs_motif=AGGAG/GGAGG	rbs_spacer=11-12bp	gc_cont=0.387	NODE_12775_length_830_cov_3.209032	282	3081	10.9255	24	23.2594	12	23.2595	830	10263	12.3651	76	10.9029	38	10.9029	NA	NA	NA	NA	NA	NA	NA	0	NA	NA	Chromosome
NODE_12775_length_830_cov_3.209032_2	504	830	-1	ID=12775_2	partial=01	start_type=Edge	rbs_motif=None	rbs_spacer=None	gc_cont=0.410	NODE_12775_length_830_cov_3.209032	327	5797	17.7278	46	38.4457	23	38.4457	830	10263	12.3651	76	10.9029	38	10.9029	NA	NA	NA	NA	NA	NA	NA	0	NA	NA	Chromosome
NODE_12777_length_830_cov_3.002581_1	1	828	1	ID=12777_1	partial=11	start_type=Edge	rbs_motif=None	rbs_spacer=None	gc_cont=0.679	NODE_12777_length_830_cov_3.002581	828	6070	7.3309	47	15.5133	23	15.1833	830	6074	7.3181	47	6.7426	23	6.5991	Bacteria	Actinomycetota	Actinomycetes	Micrococcales	Micrococcaceae	Kocuria	Kocuria rosea	1275	NA	NA	Chromosome
NODE_12779_length_830_cov_2.734194_1	2	829	-1	ID=12779_1	partial=11	start_type=Edge	rbs_motif=None	rbs_spacer=None	gc_cont=0.458	NODE_12779_length_830_cov_2.734194	828	8545	10.32	61	20.1343	30	19.8042	830	8596	10.3566	61	8.751	30	8.6075	NA	NA	NA	NA	NA	NA	NA	0	NA	NA	Chromosome
NODE_12780_length_830_cov_2.672258_1	2	829	1	ID=12780_1	partial=11	start_type=Edge	rbs_motif=None	rbs_spacer=None	gc_cont=0.471	NODE_12780_length_830_cov_2.672258	828	3953	4.7742	27	8.9119	13	8.5818	830	3956	4.7663	27	3.8734	13	3.7299	Bacteria	Cyanobacteriota	Cyanophyceae	Nostocales	Nostocaceae	Nostoc	Nostoc sp. ATCC 53789	76335	NA	NA	Chromosome
NODE_12781_length_830_cov_2.646452_1	187	828	-1	ID=12781_1	partial=01	start_type=Edge	rbs_motif=None	rbs_spacer=None	gc_cont=0.405	NODE_12781_length_830_cov_2.646452	642	6227	9.6994	46	19.5821	23	19.5821	830	7213	8.6904	51	7.3164	25	7.1729	NA	NA	NA	NA	NA	NA	NA	0	NA	NA	Chromosome
NODE_12782_length_830_cov_2.627097_1	2	829	1	ID=12782_1	partial=11	start_type=Edge	rbs_motif=None	rbs_spacer=None	gc_cont=0.523	NODE_12782_length_830_cov_2.627097	828	19304	23.314	137	45.2197	68	44.8896	830	19364	23.3301	138	19.7973	69	19.7973	NA	NA	NA	NA	NA	NA	NA	0	NA	NA	Chromosome
NODE_12783_length_830_cov_2.625806_1	1	828	1	ID=12783_1	partial=11	start_type=Edge	rbs_motif=None	rbs_spacer=None	gc_cont=0.537	NODE_12783_length_830_cov_2.625806	828	3372	4.0725	23	7.5916	11	7.2616	830	3376	4.0675	23	3.2996	11	3.1561	NA	NA	NA	NA	NA	NA	NA	0	NA	NA	Chromosome
NODE_12785_length_830_cov_2.403871_1	565	828	1	ID=12785_1	partial=01	start_type=ATG	rbs_motif=None	rbs_spacer=None	gc_cont=0.595	NODE_12785_length_830_cov_2.403871	264	961	3.6402	10	10.3522	5	10.3522	830	3461	4.1699	24	3.443	12	3.443	NA	NA	NA	NA	NA	NA	NA	0	NA	NA	Chromosome
NODE_12786_length_830_cov_2.384516_1	2	79	1	ID=12786_1	partial=10	start_type=Edge	rbs_motif=None	rbs_spacer=None	gc_cont=0.321	NODE_12786_length_830_cov_2.384516	78	156	2	2	7.0077	1	7.0077	830	5878	7.0819	40	5.7384	20	5.7384	NA	NA	NA	NA	NA	NA	NA	0	NA	NA	Chromosome
NODE_12787_length_830_cov_2.381935_1	156	572	1	ID=12787_1	partial=00	start_type=ATG	rbs_motif=None	rbs_spacer=None	gc_cont=0.511	NODE_12787_length_830_cov_2.381935	417	2950	7.0743	22	14.4186	11	14.4186	830	5203	6.2687	38	5.4514	19	5.4514	NA	NA	NA	NA	NA	NA	NA	0	NA	NA	Chromosome
NODE_12787_length_830_cov_2.381935_2	539	784	1	ID=12787_2	partial=00	start_type=ATG	rbs_motif=GGA/GAG/AGG	rbs_spacer=5-10bp	gc_cont=0.435	NODE_12787_length_830_cov_2.381935	246	762	3.0976	6	6.6658	3	6.6658	830	5203	6.2687	38	5.4514	19	5.4514	NA	NA	NA	NA	NA	NA	NA	0	NA	NA	Chromosome
NODE_12788_length_830_cov_2.371613_1	3	284	1	ID=12788_1	partial=10	start_type=Edge	rbs_motif=None	rbs_spacer=None	gc_cont=0.230	NODE_12788_length_830_cov_2.371613	282	18955	67.2163	208	201.582	104	201.582	830	45607	54.9482	444	63.6958	222	63.6958	Bacteria	NA	NA	NA	NA	NA	NA	1783272	NA	NA	Chromosome
NODE_12788_length_830_cov_2.371613_2	387	677	-1	ID=12788_2	partial=00	start_type=ATG	rbs_motif=TAA	rbs_spacer=13bp	gc_cont=0.268	NODE_12788_length_830_cov_2.371613	291	10458	35.9381	98	92.0387	49	92.0387	830	45607	54.9482	444	63.6958	222	63.6958	Bacteria	NA	NA	NA	NA	NA	NA	1783272	NA	NA	Chromosome
NODE_12789_length_830_cov_2.292903_1	284	829	-1	ID=12789_1	partial=01	start_type=Edge	rbs_motif=None	rbs_spacer=None	gc_cont=0.527	NODE_12789_length_830_cov_2.292903	546	2094	3.8352	25	12.5137	12	12.0131	830	3041	3.6639	23	3.2996	11	3.1561	NA	NA	NA	NA	NA	NA	NA	0	NA	NA	Chromosome
NODE_12790_length_830_cov_2.285161_1	3	527	1	ID=12790_1	partial=10	start_type=Edge	rbs_motif=None	rbs_spacer=None	gc_cont=0.589	NODE_12790_length_830_cov_2.285161	525	2512	4.7848	18	9.3702	9	9.3702	830	3128	3.7687	21	3.0126	10	2.8692	NA	NA	NA	NA	NA	NA	NA	0	NA	NA	Chromosome
NODE_12791_length_830_cov_2.250323_1	587	829	-1	ID=12791_1	partial=01	start_type=Edge	rbs_motif=None	rbs_spacer=None	gc_cont=0.506	NODE_12791_length_830_cov_2.250323	243	755	3.107	6	6.7481	3	6.7481	830	3102	3.7373	21	3.0126	10	2.8692	NA	NA	NA	NA	NA	NA	NA	0	NA	NA	Chromosome
NODE_12793_length_830_cov_2.221935_1	3	830	1	ID=12793_1	partial=11	start_type=Edge	rbs_motif=None	rbs_spacer=None	gc_cont=0.543	NODE_12793_length_830_cov_2.221935	828	2863	3.4577	19	6.2713	9	5.9413	830	2865	3.4518	19	2.7257	9	2.5823	NA	NA	NA	NA	NA	NA	NA	0	NA	NA	Chromosome
NODE_12794_length_830_cov_2.172903_1	2	796	-1	ID=12794_1	partial=10	start_type=ATG	rbs_motif=None	rbs_spacer=None	gc_cont=0.362	NODE_12794_length_830_cov_2.172903	795	5781	7.2717	41	14.0946	20	13.7509	830	6015	7.247	43	6.1687	21	6.0253	NA	NA	NA	NA	NA	NA	NA	0	NA	NA	Chromosome
NODE_12795_length_830_cov_2.082581_1	336	830	1	ID=12795_1	partial=01	start_type=ATG	rbs_motif=None	rbs_spacer=None	gc_cont=0.517	NODE_12795_length_830_cov_2.082581	495	1616	3.2646	11	6.0733	5	5.5212	830	2703	3.2566	18	2.5823	9	2.5823	NA	NA	NA	NA	NA	NA	NA	0	NA	NA	Chromosome
NODE_12796_length_830_cov_2.061935_1	2	379	1	ID=12796_1	partial=10	start_type=Edge	rbs_motif=None	rbs_spacer=None	gc_cont=0.500	NODE_12796_length_830_cov_2.061935	378	1326	3.5079	11	7.9531	5	7.2301	830	2766	3.3325	19	2.7257	9	2.5823	NA	NA	NA	NA	NA	NA	NA	0	NA	NA	Chromosome
NODE_12796_length_830_cov_2.061935_2	486	830	-1	ID=12796_2	partial=01	start_type=Edge	rbs_motif=None	rbs_spacer=None	gc_cont=0.484	NODE_12796_length_830_cov_2.061935	345	1145	3.3188	8	6.3374	4	6.3374	830	2766	3.3325	19	2.7257	9	2.5823	NA	NA	NA	NA	NA	NA	NA	0	NA	NA	Chromosome
NODE_12797_length_830_cov_2.045161_1	2	829	1	ID=12797_1	partial=11	start_type=Edge	rbs_motif=None	rbs_spacer=None	gc_cont=0.599	NODE_12797_length_830_cov_2.045161	828	2863	3.4577	19	6.2713	9	5.9413	830	2865	3.4518	19	2.7257	9	2.5823	NA	NA	NA	NA	NA	NA	NA	0	NA	NA	Chromosome
NODE_12798_length_830_cov_1.980645_1	1	255	1	ID=12798_1	partial=10	start_type=Edge	rbs_motif=None	rbs_spacer=None	gc_cont=0.412	NODE_12798_length_830_cov_1.980645	255	3347	13.1255	38	40.7268	19	40.7268	830	16052	19.3398	129	18.5062	64	18.3627	NA	NA	NA	NA	NA	NA	NA	0	NA	NA	Chromosome
NODE_12798_length_830_cov_1.980645_2	300	830	1	ID=12798_2	partial=01	start_type=ATG	rbs_motif=None	rbs_spacer=None	gc_cont=0.426	NODE_12798_length_830_cov_1.980645	531	11209	21.1092	88	45.2924	44	45.2924	830	16052	19.3398	129	18.5062	64	18.3627	NA	NA	NA	NA	NA	NA	NA	0	NA	NA	Chromosome
NODE_12799_length_830_cov_1.974194_1	2	829	-1	ID=12799_1	partial=11	start_type=Edge	rbs_motif=None	rbs_spacer=None	gc_cont=0.667	NODE_12799_length_830_cov_1.974194	828	2413	2.9143	16	5.2811	8	5.2811	830	2416	2.9108	16	2.2953	8	2.2953	Bacteria	NA	NA	NA	NA	NA	NA	2	NA	NA	Chromosome
NODE_12800_length_830_cov_1.971613_1	4	657	-1	ID=12800_1	partial=00	start_type=GTG	rbs_motif=GGA/GAG/AGG	rbs_spacer=5-10bp	gc_cont=0.408	NODE_12800_length_830_cov_1.971613	654	3132	4.789	23	9.6114	11	9.1935	830	3923	4.7265	30	4.3038	15	4.3038	NA	NA	NA	NA	NA	NA	NA	0	NA	NA	Chromosome
NODE_12801_length_830_cov_1.938065_1	3	86	1	ID=12801_1	partial=10	start_type=Edge	rbs_motif=None	rbs_spacer=None	gc_cont=0.452	NODE_12801_length_830_cov_1.938065	84	124	1.4762	2	6.5071	1	6.5071	830	2415	2.9096	16	2.2953	8	2.2953	NA	NA	NA	NA	NA	NA	NA	0	NA	NA	Chromosome
NODE_12801_length_830_cov_1.938065_2	438	830	-1	ID=12801_2	partial=01	start_type=Edge	rbs_motif=None	rbs_spacer=None	gc_cont=0.489	NODE_12801_length_830_cov_1.938065	393	1036	2.6361	8	5.5633	4	5.5633	830	2415	2.9096	16	2.2953	8	2.2953	NA	NA	NA	NA	NA	NA	NA	0	NA	NA	Chromosome
NODE_12802_length_830_cov_1.874839_1	692	829	-1	ID=12802_1	partial=01	start_type=Edge	rbs_motif=None	rbs_spacer=None	gc_cont=0.406	NODE_12802_length_830_cov_1.874839	138	475	3.442	6	11.8825	3	11.8825	830	5476	6.5976	43	6.1687	21	6.0253	NA	NA	NA	NA	NA	NA	NA	0	NA	NA	Chromosome
NODE_12804_length_830_cov_1.829677_1	3	251	-1	ID=12804_1	partial=10	start_type=ATG	rbs_motif=None	rbs_spacer=None	gc_cont=0.442	NODE_12804_length_830_cov_1.829677	249	625	2.51	6	6.5855	3	6.5855	830	2646	3.188	18	2.5823	9	2.5823	NA	NA	NA	NA	NA	NA	NA	0	NA	NA	Chromosome
NODE_12804_length_830_cov_1.829677_2	436	828	-1	ID=12804_2	partial=01	start_type=Edge	rbs_motif=None	rbs_spacer=None	gc_cont=0.519	NODE_12804_length_830_cov_1.829677	393	1218	3.0992	11	7.6496	5	6.9542	830	2646	3.188	18	2.5823	9	2.5823	NA	NA	NA	NA	NA	NA	NA	0	robA	RF0116	Chromosome
NODE_12805_length_830_cov_1.827097_1	29	262	1	ID=12805_1	partial=00	start_type=ATG	rbs_motif=GGA/GAG/AGG	rbs_spacer=5-10bp	gc_cont=0.385	NODE_12805_length_830_cov_1.827097	234	1971	8.4231	21	24.5268	10	23.3589	830	4088	4.9253	31	4.4472	15	4.3038	NA	NA	NA	NA	NA	NA	NA	0	NA	NA	Chromosome
NODE_12806_length_830_cov_1.701935_1	1	360	1	ID=12806_1	partial=10	start_type=Edge	rbs_motif=None	rbs_spacer=None	gc_cont=0.486	NODE_12806_length_830_cov_1.701935	360	1350	3.75	9	6.8325	4	6.0733	830	3205	3.8614	22	3.1561	11	3.1561	Bacteria	Cyanobacteriota	Cyanophyceae	Nostocales	Nostocaceae	Nostoc	Nostoc sp. CENA543	1869241	NA	NA	Chromosome
NODE_12806_length_830_cov_1.701935_2	357	830	-1	ID=12806_2	partial=01	start_type=Edge	rbs_motif=None	rbs_spacer=None	gc_cont=0.460	NODE_12806_length_830_cov_1.701935	474	1801	3.7996	13	7.4955	6	6.919	830	3205	3.8614	22	3.1561	11	3.1561	Bacteria	Cyanobacteriota	Cyanophyceae	Nostocales	Nostocaceae	Nostoc	Nostoc sp. CENA543	1869241	NA	NA	Chromosome
NODE_12807_length_830_cov_1.699355_1	693	830	-1	ID=12807_1	partial=01	start_type=Edge	rbs_motif=None	rbs_spacer=None	gc_cont=0.341	NODE_12807_length_830_cov_1.699355	138	485	3.5145	7	13.863	3	11.8825	830	2478	2.9855	18	2.5823	9	2.5823	NA	NA	NA	NA	NA	NA	NA	0	NA	NA	Chromosome
NODE_12808_length_830_cov_1.609032_1	3	830	-1	ID=12808_1	partial=11	start_type=Edge	rbs_motif=None	rbs_spacer=None	gc_cont=0.504	NODE_12808_length_830_cov_1.609032	828	2075	2.506	15	4.9511	7	4.621	830	2077	2.5024	15	2.1519	7	2.0084	NA	NA	NA	NA	NA	NA	NA	0	NA	NA	Chromosome
NODE_12809_length_830_cov_1.597419_1	3	455	1	ID=12809_1	partial=10	start_type=Edge	rbs_motif=None	rbs_spacer=None	gc_cont=0.775	NODE_12809_length_830_cov_1.597419	453	1097	2.4216	8	4.8265	4	4.8265	830	1963	2.3651	13	1.865	6	1.7215	Bacteria	Actinomycetota	Actinomycetes	Micrococcales	Cellulomonadaceae	Cellulomonas	Cellulomonas dongxiuzhuiae	2819979	NA	NA	Chromosome
NODE_12809_length_830_cov_1.597419_2	542	829	1	ID=12809_2	partial=01	start_type=GTG	rbs_motif=GGA/GAG/AGG	rbs_spacer=5-10bp	gc_cont=0.764	NODE_12809_length_830_cov_1.597419	288	702	2.4375	5	4.7448	2	3.7958	830	1963	2.3651	13	1.865	6	1.7215	Bacteria	Actinomycetota	Actinomycetes	Micrococcales	Cellulomonadaceae	Cellulomonas	Cellulomonas dongxiuzhuiae	2819979	NA	NA	Chromosome
NODE_12811_length_830_cov_1.590968_1	2	157	-1	ID=12811_1	partial=10	start_type=ATG	rbs_motif=AAA	rbs_spacer=13bp	gc_cont=0.519	NODE_12811_length_830_cov_1.590968	156	291	1.8654	2	3.5038	1	3.5038	830	2111	2.5434	14	2.0084	7	2.0084	NA	NA	NA	NA	NA	NA	NA	0	NA	NA	Chromosome
NODE_12811_length_830_cov_1.590968_2	212	631	-1	ID=12811_2	partial=00	start_type=GTG	rbs_motif=None	rbs_spacer=None	gc_cont=0.512	NODE_12811_length_830_cov_1.590968	420	1034	2.4619	9	5.8564	4	5.2057	830	2111	2.5434	14	2.0084	7	2.0084	NA	NA	NA	NA	NA	NA	NA	0	NA	NA	Chromosome
NODE_12811_length_830_cov_1.590968_3	687	830	-1	ID=12811_3	partial=01	start_type=Edge	rbs_motif=None	rbs_spacer=None	gc_cont=0.549	NODE_12811_length_830_cov_1.590968	144	330	2.2917	3	5.6937	1	3.7958	830	2111	2.5434	14	2.0084	7	2.0084	NA	NA	NA	NA	NA	NA	NA	0	NA	NA	Chromosome
NODE_12812_length_830_cov_1.530323_1	3	326	1	ID=12812_1	partial=10	start_type=Edge	rbs_motif=None	rbs_spacer=None	gc_cont=0.506	NODE_12812_length_830_cov_1.530323	324	778	2.4012	6	5.0611	3	5.0611	830	2265	2.7289	16	2.2953	8	2.2953	Eukaryota	Ascomycota	Sordariomycetes	NA	NA	NA	NA	147550	NA	NA	Chromosome
NODE_12812_length_830_cov_1.530323_2	728	829	-1	ID=12812_2	partial=01	start_type=Edge	rbs_motif=None	rbs_spacer=None	gc_cont=0.549	NODE_12812_length_830_cov_1.530323	102	192	1.8824	2	5.3588	1	5.3588	830	2265	2.7289	16	2.2953	8	2.2953	Eukaryota	Ascomycota	Sordariomycetes	NA	NA	NA	NA	147550	NA	NA	Chromosome
NODE_12813_length_830_cov_1.501935_1	373	828	-1	ID=12813_1	partial=01	start_type=Edge	rbs_motif=None	rbs_spacer=None	gc_cont=0.461	NODE_12813_length_830_cov_1.501935	456	1441	3.1601	11	6.5927	5	5.9934	830	2444	2.9446	17	2.4388	8	2.2953	NA	NA	NA	NA	NA	NA	NA	0	NA	NA	Chromosome
NODE_12814_length_830_cov_1.455484_1	2	799	-1	ID=12814_1	partial=10	start_type=GTG	rbs_motif=AGGAG	rbs_spacer=5-10bp	gc_cont=0.704	NODE_12814_length_830_cov_1.455484	798	18326	22.9649	161	55.1392	80	54.7967	830	17842	21.4964	156	22.3796	78	22.3796	Bacteria	Actinomycetota	Actinomycetes	Geodermatophilales	Geodermatophilaceae	Blastococcus	Blastococcus sp. PRF04-17	2933797	TetX	RF0136	Chromosome
NODE_12815_length_830_cov_1.423226_1	2	193	-1	ID=12815_1	partial=10	start_type=ATG	rbs_motif=AAAA	rbs_spacer=11bp	gc_cont=0.307	NODE_12815_length_830_cov_1.423226	192	3810	19.8438	36	51.2435	18	51.2435	830	22090	26.6145	170	24.388	85	24.388	NA	NA	NA	NA	NA	NA	NA	0	NA	NA	Chromosome
NODE_12816_length_830_cov_1.327742_1	3	404	1	ID=12816_1	partial=10	start_type=Edge	rbs_motif=None	rbs_spacer=None	gc_cont=0.386	NODE_12816_length_830_cov_1.327742	402	686	1.7065	6	4.0791	3	4.0791	830	1712	2.0627	12	1.7215	6	1.7215	NA	NA	NA	NA	NA	NA	NA	0	NA	NA	Chromosome
NODE_12817_length_830_cov_1.294194_1	145	789	-1	ID=12817_1	partial=00	start_type=ATG	rbs_motif=AGGA/GGAG/GAGG	rbs_spacer=11-12bp	gc_cont=0.336	NODE_12817_length_830_cov_1.294194	645	2066	3.2031	15	6.3558	7	5.9321	830	2350	2.8313	16	2.2953	8	2.2953	NA	NA	NA	NA	NA	NA	NA	0	NA	NA	Chromosome
NODE_12818_length_830_cov_1.294194_1	77	829	-1	ID=12818_1	partial=01	start_type=Edge	rbs_motif=None	rbs_spacer=None	gc_cont=0.733	NODE_12818_length_830_cov_1.294194	753	4711	6.2563	48	17.4214	24	17.4214	830	4821	5.8084	48	6.886	24	6.886	Bacteria	Actinomycetota	Actinomycetes	Micrococcales	Micrococcaceae	Kocuria	Kocuria rosea	1275	NA	NA	Chromosome
NODE_12820_length_830_cov_1.041290_1	554	745	-1	ID=12820_1	partial=00	start_type=ATG	rbs_motif=None	rbs_spacer=None	gc_cont=0.474	NODE_12820_length_830_cov_1.041290	192	561	2.9219	6	8.5406	3	8.5406	830	3708	4.4675	33	4.7341	16	4.5907	NA	NA	NA	NA	NA	NA	NA	0	NA	NA	Chromosome
NODE_12823_length_829_cov_57.932817_1	366	647	1	ID=12823_1	partial=00	start_type=ATG	rbs_motif=TAA	rbs_spacer=11bp	gc_cont=0.319	NODE_12823_length_829_cov_57.932817	282	57555	204.096	490	474.88	245	474.88	829	179678	216.741	1301	186.865	650	186.722	NA	NA	NA	NA	NA	NA	NA	0	NA	NA	Chromosome
NODE_12824_length_829_cov_12.286822_1	3	827	1	ID=12824_1	partial=11	start_type=Edge	rbs_motif=None	rbs_spacer=None	gc_cont=0.444	NODE_12824_length_829_cov_12.286822	825	65218	79.0521	508	168.286	254	168.286	829	63728	76.8733	484	69.5179	242	69.5179	NA	NA	NA	NA	NA	NA	NA	0	NA	NA	Chromosome
NODE_12825_length_829_cov_9.158915_1	1	72	-1	ID=12825_1	partial=10	start_type=GTG	rbs_motif=GGA/GAG/AGG	rbs_spacer=5-10bp	gc_cont=0.500	NODE_12825_length_829_cov_9.158915	72	60066	834.25	1266	4805.5	633	4805.5	829	63036	76.0386	1033	148.372	516	148.228	NA	NA	NA	NA	NA	NA	NA	0	NA	NA	Chromosome
NODE_12827_length_829_cov_5.227390_1	3	113	1	ID=12827_1	partial=10	start_type=Edge	rbs_motif=None	rbs_spacer=None	gc_cont=0.306	NODE_12827_length_829_cov_5.227390	111	508	4.5766	7	17.235	3	14.7729	829	15981	19.2774	113	16.2304	56	16.0868	NA	NA	NA	NA	NA	NA	NA	0	NA	NA	Chromosome
NODE_12827_length_829_cov_5.227390_2	236	445	-1	ID=12827_2	partial=00	start_type=ATG	rbs_motif=GGA/GAG/AGG	rbs_spacer=5-10bp	gc_cont=0.343	NODE_12827_length_829_cov_5.227390	210	4132	19.6762	38	49.454	19	49.454	829	15981	19.2774	113	16.2304	56	16.0868	NA	NA	NA	NA	NA	NA	NA	0	NA	NA	Chromosome
NODE_12829_length_829_cov_4.253230_1	743	829	-1	ID=12829_1	partial=01	start_type=Edge	rbs_motif=None	rbs_spacer=None	gc_cont=0.448	NODE_12829_length_829_cov_4.253230	87	68429	786.54	1141	3584.29	570	3581.15	829	146200	176.357	1876	269.454	938	269.454	Bacteria	Bacillota	Bacilli	Bacillales	Bacillaceae	Bacillus	NA	1386	NA	NA	Chromosome
NODE_12832_length_829_cov_3.525840_1	3	383	1	ID=12832_1	partial=10	start_type=Edge	rbs_motif=None	rbs_spacer=None	gc_cont=0.346	NODE_12832_length_829_cov_3.525840	381	7994	20.9816	63	45.1911	31	44.4738	829	18900	22.7986	143	20.5394	71	20.3957	NA	NA	NA	NA	NA	NA	NA	0	NA	NA	Chromosome
NODE_12833_length_829_cov_3.417313_1	3	80	1	ID=12833_1	partial=10	start_type=Edge	rbs_motif=None	rbs_spacer=None	gc_cont=0.321	NODE_12833_length_829_cov_3.417313	78	904	11.5897	15	52.5574	7	49.0536	829	21252	25.6357	181	25.9974	90	25.8538	NA	NA	NA	NA	NA	NA	NA	0	NA	NA	Chromosome
NODE_12835_length_829_cov_3.335917_1	1	630	-1	ID=12835_1	partial=10	start_type=ATG	rbs_motif=None	rbs_spacer=None	gc_cont=0.451	NODE_12835_length_829_cov_3.335917	630	4067	6.4556	29	12.5804	14	12.1466	829	5220	6.2967	36	5.1708	18	5.1708	Bacteria	Cyanobacteriota	Cyanophyceae	Nostocales	NA	NA	NA	1161	NA	NA	Chromosome
NODE_12836_length_829_cov_3.330749_1	2	520	1	ID=12836_1	partial=10	start_type=Edge	rbs_motif=None	rbs_spacer=None	gc_cont=0.331	NODE_12836_length_829_cov_3.330749	519	10913	21.027	80	42.1269	40	42.1269	829	15108	18.2244	111	15.9432	55	15.7995	NA	NA	NA	NA	NA	NA	NA	0	NA	NA	Chromosome
NODE_12837_length_829_cov_3.094315_1	1	777	-1	ID=12837_1	partial=10	start_type=ATG	rbs_motif=None	rbs_spacer=None	gc_cont=0.382	NODE_12837_length_829_cov_3.094315	777	7113	9.1544	50	17.5868	25	17.5868	829	7421	8.9517	54	7.7561	27	7.7561	NA	NA	NA	NA	NA	NA	NA	0	NA	NA	Chromosome
NODE_12838_length_829_cov_2.972868_1	698	829	-1	ID=12838_1	partial=01	start_type=Edge	rbs_motif=None	rbs_spacer=None	gc_cont=0.379	NODE_12838_length_829_cov_2.972868	132	1692	12.8182	20	41.4089	10	41.4089	829	7317	8.8263	56	8.0434	28	8.0434	NA	NA	NA	NA	NA	NA	NA	0	NA	NA	Chromosome
NODE_12839_length_829_cov_2.908269_1	1	495	-1	ID=12839_1	partial=10	start_type=ATG	rbs_motif=None	rbs_spacer=None	gc_cont=0.564	NODE_12839_length_829_cov_2.908269	495	2599	5.2505	21	11.5945	10	11.0424	829	3844	4.6369	26	3.7344	13	3.7344	NA	NA	NA	NA	NA	NA	NA	0	NA	NA	Chromosome
NODE_12840_length_829_cov_2.801034_1	2	106	-1	ID=12840_1	partial=10	start_type=ATG	rbs_motif=None	rbs_spacer=None	gc_cont=0.248	NODE_12840_length_829_cov_2.801034	105	1499	14.2762	22	57.2625	11	57.2626	829	7305	8.8118	60	8.6179	30	8.6179	NA	NA	NA	NA	NA	NA	NA	0	NA	NA	Chromosome
NODE_12841_length_829_cov_2.770026_1	126	356	1	ID=12841_1	partial=00	start_type=ATG	rbs_motif=AATAA	rbs_spacer=4bp	gc_cont=0.320	NODE_12841_length_829_cov_2.770026	231	2661	11.5195	27	31.944	13	30.7609	829	7326	8.8372	53	7.6125	26	7.4689	NA	NA	NA	NA	NA	NA	NA	0	NA	NA	Chromosome
NODE_12842_length_829_cov_2.692506_1	2	829	1	ID=12842_1	partial=11	start_type=Edge	rbs_motif=None	rbs_spacer=None	gc_cont=0.576	NODE_12842_length_829_cov_2.692506	828	3931	4.7476	29	9.572	14	9.242	829	3932	4.7431	29	4.1653	14	4.0217	NA	NA	NA	NA	NA	NA	NA	0	NA	NA	Chromosome
NODE_12844_length_829_cov_2.543928_1	2	391	-1	ID=12844_1	partial=10	start_type=ATG	rbs_motif=GGA/GAG/AGG	rbs_spacer=5-10bp	gc_cont=0.379	NODE_12844_length_829_cov_2.543928	390	4632	11.8769	38	26.6291	19	26.6291	829	7454	8.9916	54	7.7561	27	7.7561	NA	NA	NA	NA	NA	NA	NA	0	NA	NA	Chromosome
NODE_12845_length_829_cov_2.496124_1	1	123	1	ID=12845_1	partial=10	start_type=Edge	rbs_motif=None	rbs_spacer=None	gc_cont=0.293	NODE_12845_length_829_cov_2.496124	123	1425	11.5854	17	37.773	8	35.551	829	62846	75.8094	489	70.2361	244	70.0924	NA	NA	NA	NA	NA	NA	NA	0	NA	NA	Chromosome
NODE_12846_length_829_cov_2.399225_1	2	142	1	ID=12846_1	partial=10	start_type=Edge	rbs_motif=None	rbs_spacer=None	gc_cont=0.525	NODE_12846_length_829_cov_2.399225	141	422	2.9929	5	9.6914	2	7.7532	829	3070	3.7033	21	3.0163	10	2.8726	NA	NA	NA	NA	NA	NA	NA	0	NA	NA	Chromosome
NODE_12847_length_829_cov_2.320413_1	1	87	-1	ID=12847_1	partial=10	start_type=ATG	rbs_motif=GGAG/GAGG	rbs_spacer=5-10bp	gc_cont=0.563	NODE_12847_length_829_cov_2.320413	87	306	3.5172	5	15.7068	2	12.5655	829	3168	3.8215	21	3.0163	10	2.8726	NA	NA	NA	NA	NA	NA	NA	0	NA	NA	Chromosome
NODE_12847_length_829_cov_2.320413_2	643	828	1	ID=12847_2	partial=01	start_type=ATG	rbs_motif=GGAGG	rbs_spacer=5-10bp	gc_cont=0.505	NODE_12847_length_829_cov_2.320413	186	325	1.7473	3	4.408	1	2.9387	829	3168	3.8215	21	3.0163	10	2.8726	NA	NA	NA	NA	NA	NA	NA	0	NA	NA	Chromosome
NODE_12848_length_829_cov_2.308786_1	1	378	1	ID=12848_1	partial=10	start_type=Edge	rbs_motif=None	rbs_spacer=None	gc_cont=0.508	NODE_12848_length_829_cov_2.308786	378	1789	4.7328	12	8.6761	6	8.6761	829	3117	3.76	21	3.0163	10	2.8726	NA	NA	NA	NA	NA	NA	NA	0	NA	NA	Chromosome
NODE_12848_length_829_cov_2.308786_2	445	774	1	ID=12848_2	partial=00	start_type=GTG	rbs_motif=AGxAGG/AGGxGG	rbs_spacer=5-10bp	gc_cont=0.482	NODE_12848_length_829_cov_2.308786	330	840	2.5455	9	7.4536	4	6.6254	829	3117	3.76	21	3.0163	10	2.8726	NA	NA	NA	NA	NA	NA	NA	0	NA	NA	Chromosome
NODE_12849_length_829_cov_2.284238_1	400	828	-1	ID=12849_1	partial=01	start_type=Edge	rbs_motif=None	rbs_spacer=None	gc_cont=0.524	NODE_12849_length_829_cov_2.284238	429	1602	3.7343	12	7.6447	6	7.6447	829	3154	3.8046	21	3.0163	10	2.8726	NA	NA	NA	NA	NA	NA	NA	0	NA	NA	Chromosome
NODE_12850_length_829_cov_2.071059_1	3	335	1	ID=12850_1	partial=10	start_type=Edge	rbs_motif=None	rbs_spacer=None	gc_cont=0.556	NODE_12850_length_829_cov_2.071059	333	1574	4.7267	13	10.6693	6	9.8486	829	2866	3.4572	19	2.729	9	2.5854	NA	NA	NA	NA	NA	NA	NA	0	NA	NA	Chromosome
NODE_12851_length_829_cov_2.029716_1	415	828	1	ID=12851_1	partial=01	start_type=ATG	rbs_motif=None	rbs_spacer=None	gc_cont=0.370	NODE_12851_length_829_cov_2.029716	414	1290	3.1159	10	6.6014	5	6.6014	829	2810	3.3896	20	2.8726	10	2.8726	NA	NA	NA	NA	NA	NA	NA	0	NA	NA	Chromosome
NODE_12852_length_829_cov_2.010336_1	1	117	-1	ID=12852_1	partial=10	start_type=ATG	rbs_motif=TAA	rbs_spacer=15bp	gc_cont=0.385	NODE_12852_length_829_cov_2.010336	117	331	2.8291	4	9.3435	2	9.3435	829	3011	3.6321	21	3.0163	10	2.8726	NA	NA	NA	NA	NA	NA	NA	0	NA	NA	Chromosome
NODE_12852_length_829_cov_2.010336_2	405	827	-1	ID=12852_2	partial=01	start_type=Edge	rbs_motif=None	rbs_spacer=None	gc_cont=0.383	NODE_12852_length_829_cov_2.010336	423	1630	3.8534	12	7.7531	6	7.7532	829	3011	3.6321	21	3.0163	10	2.8726	NA	NA	NA	NA	NA	NA	NA	0	NA	NA	Chromosome
NODE_12853_length_829_cov_1.992248_1	2	829	1	ID=12853_1	partial=11	start_type=Edge	rbs_motif=None	rbs_spacer=None	gc_cont=0.446	NODE_12853_length_829_cov_1.992248	828	3096	3.7391	21	6.9315	10	6.6014	829	3097	3.7358	21	3.0163	10	2.8726	Bacteria	Cyanobacteriota	Cyanophyceae	Nostocales	NA	NA	NA	1161	NA	NA	Chromosome
NODE_12854_length_829_cov_1.945736_1	3	446	-1	ID=12854_1	partial=10	start_type=TTG	rbs_motif=None	rbs_spacer=None	gc_cont=0.505	NODE_12854_length_829_cov_1.945736	444	1732	3.9009	13	8.002	6	7.3864	829	2801	3.3788	19	2.729	9	2.5854	NA	NA	NA	NA	NA	NA	NA	0	NA	NA	Chromosome
NODE_12855_length_829_cov_1.860465_1	2	220	1	ID=12855_1	partial=10	start_type=Edge	rbs_motif=None	rbs_spacer=None	gc_cont=0.539	NODE_12855_length_829_cov_1.860465	219	325	1.484	3	3.7438	1	2.4959	829	2571	3.1013	18	2.5854	9	2.5854	NA	NA	NA	NA	NA	NA	NA	0	NA	NA	Chromosome
NODE_12855_length_829_cov_1.860465_2	127	645	-1	ID=12855_2	partial=00	start_type=ATG	rbs_motif=ATA	rbs_spacer=3bp	gc_cont=0.543	NODE_12855_length_829_cov_1.860465	519	1525	2.9383	12	6.319	6	6.319	829	2571	3.1013	18	2.5854	9	2.5854	NA	NA	NA	NA	NA	NA	NA	0	NA	NA	Chromosome
NODE_12856_length_829_cov_1.833333_1	366	764	-1	ID=12856_1	partial=00	start_type=ATG	rbs_motif=GGA/GAG/AGG	rbs_spacer=5-10bp	gc_cont=0.536	NODE_12856_length_829_cov_1.833333	399	1448	3.6291	12	8.2195	6	8.2195	829	2515	3.0338	18	2.5854	9	2.5854	NA	NA	NA	NA	NA	NA	NA	0	NA	NA	Chromosome
NODE_12857_length_829_cov_1.802326_1	2	829	-1	ID=12857_1	partial=11	start_type=Edge	rbs_motif=None	rbs_spacer=None	gc_cont=0.583	NODE_12857_length_829_cov_1.802326	828	2367	2.8587	16	5.2811	8	5.2811	829	2369	2.8577	16	2.2981	8	2.2981	NA	NA	NA	NA	NA	NA	NA	0	NA	NA	Chromosome
NODE_12858_length_829_cov_1.740310_1	575	763	1	ID=12858_1	partial=00	start_type=ATG	rbs_motif=None	rbs_spacer=None	gc_cont=0.328	NODE_12858_length_829_cov_1.740310	189	2982	15.7778	29	41.9347	14	40.4887	829	16634	20.0651	128	18.3849	64	18.3849	NA	NA	NA	NA	NA	NA	NA	0	NA	NA	Chromosome
NODE_12859_length_829_cov_1.718346_1	2	97	1	ID=12859_1	partial=10	start_type=Edge	rbs_motif=None	rbs_spacer=None	gc_cont=0.469	NODE_12859_length_829_cov_1.718346	96	192	2	2	5.6937	1	5.6937	829	2738	3.3028	19	2.729	9	2.5854	NA	NA	NA	NA	NA	NA	NA	0	NA	NA	Chromosome
NODE_12859_length_829_cov_1.718346_2	696	827	1	ID=12859_2	partial=01	start_type=ATG	rbs_motif=GGA/GAG/AGG	rbs_spacer=5-10bp	gc_cont=0.530	NODE_12859_length_829_cov_1.718346	132	332	2.5152	3	6.2113	1	4.1409	829	2738	3.3028	19	2.729	9	2.5854	NA	NA	NA	NA	NA	NA	NA	0	NA	NA	Chromosome
NODE_12860_length_829_cov_1.717054_1	663	797	1	ID=12860_1	partial=00	start_type=ATG	rbs_motif=AGGAG/GGAGG	rbs_spacer=11-12bp	gc_cont=0.481	NODE_12860_length_829_cov_1.717054	135	612	4.5333	6	12.1466	3	12.1466	829	2354	2.8396	16	2.2981	8	2.2981	NA	NA	NA	NA	NA	NA	NA	0	NA	NA	Chromosome
NODE_12861_length_829_cov_1.714470_1	378	584	-1	ID=12861_1	partial=00	start_type=TTG	rbs_motif=GGAG/GAGG	rbs_spacer=5-10bp	gc_cont=0.512	NODE_12861_length_829_cov_1.714470	207	765	3.6957	8	10.5623	4	10.5623	829	2480	2.9916	17	2.4417	8	2.2981	NA	NA	NA	NA	NA	NA	NA	0	NA	NA	Chromosome
NODE_12863_length_829_cov_1.607235_1	2	70	-1	ID=12863_1	partial=10	start_type=ATG	rbs_motif=AGGA	rbs_spacer=5-10bp	gc_cont=0.420	NODE_12863_length_829_cov_1.607235	69	160	2.3188	3	11.8825	1	7.9217	829	19510	23.5344	174	24.992	87	24.992	NA	NA	NA	NA	NA	NA	NA	0	NA	NA	Chromosome
NODE_12863_length_829_cov_1.607235_2	618	827	-1	ID=12863_2	partial=01	start_type=Edge	rbs_motif=None	rbs_spacer=None	gc_cont=0.452	NODE_12863_length_829_cov_1.607235	210	10157	48.3667	125	162.678	62	161.376	829	19510	23.5344	174	24.992	87	24.992	NA	NA	NA	NA	NA	NA	NA	0	NA	NA	Chromosome
NODE_12864_length_829_cov_1.527132_1	1	657	1	ID=12864_1	partial=10	start_type=Edge	rbs_motif=None	rbs_spacer=None	gc_cont=0.441	NODE_12864_length_829_cov_1.527132	657	2237	3.4049	17	7.0717	8	6.6557	829	2545	3.07	19	2.729	9	2.5854	NA	NA	NA	NA	NA	NA	NA	0	NA	NA	Chromosome
NODE_12865_length_829_cov_1.419897_1	2	829	1	ID=12865_1	partial=11	start_type=Edge	rbs_motif=None	rbs_spacer=None	gc_cont=0.537	NODE_12865_length_829_cov_1.419897	828	2767	3.3418	19	6.2713	9	5.9413	829	2769	3.3402	19	2.729	9	2.5854	NA	NA	NA	NA	NA	NA	NA	0	NA	NA	Chromosome
NODE_12866_length_829_cov_1.409561_1	2	595	-1	ID=12866_1	partial=10	start_type=TTG	rbs_motif=AGGAGG	rbs_spacer=5-10bp	gc_cont=0.423	NODE_12866_length_829_cov_1.409561	594	1578	2.6566	12	5.5212	6	5.5212	829	2177	2.6261	15	2.1545	7	2.0108	NA	NA	NA	NA	NA	NA	NA	0	NA	NA	Chromosome
NODE_12867_length_829_cov_1.379845_1	2	829	-1	ID=12867_1	partial=11	start_type=Edge	rbs_motif=None	rbs_spacer=None	gc_cont=0.459	NODE_12867_length_829_cov_1.379845	828	2022	2.442	14	4.621	7	4.621	829	2023	2.4403	14	2.0108	7	2.0108	Bacteria	Cyanobacteriota	Cyanophyceae	Nostocales	Nostocaceae	NA	NA	1162	NA	NA	Chromosome
NODE_12869_length_829_cov_1.360465_1	25	534	-1	ID=12869_1	partial=00	start_type=ATG	rbs_motif=None	rbs_spacer=None	gc_cont=0.335	NODE_12869_length_829_cov_1.360465	510	1100	2.1569	8	4.287	4	4.287	829	1658	2	11	1.58	5	1.4363	NA	NA	NA	NA	NA	NA	NA	0	NA	NA	Chromosome
NODE_12870_length_829_cov_1.246770_1	410	580	-1	ID=12870_1	partial=00	start_type=ATG	rbs_motif=AAAAAA	rbs_spacer=11bp	gc_cont=0.327	NODE_12870_length_829_cov_1.246770	171	827	4.8363	9	14.3841	4	12.7859	829	4971	5.9964	44	6.3198	22	6.3198	NA	NA	NA	NA	NA	NA	NA	0	NA	NA	Chromosome
NODE_12871_length_829_cov_1.160207_1	2	127	1	ID=12871_1	partial=10	start_type=Edge	rbs_motif=None	rbs_spacer=None	gc_cont=0.627	NODE_12871_length_829_cov_1.160207	126	208	1.6508	2	4.3381	1	4.3381	829	1630	1.9662	11	1.58	5	1.4363	NA	NA	NA	NA	NA	NA	NA	0	NA	NA	Chromosome
NODE_12871_length_829_cov_1.160207_2	168	647	-1	ID=12871_2	partial=00	start_type=GTG	rbs_motif=None	rbs_spacer=None	gc_cont=0.448	NODE_12871_length_829_cov_1.160207	480	969	2.0188	8	4.555	4	4.555	829	1630	1.9662	11	1.58	5	1.4363	NA	NA	NA	NA	NA	NA	NA	0	NA	NA	Chromosome
NODE_12872_length_829_cov_1.056848_1	1	216	-1	ID=12872_1	partial=10	start_type=ATG	rbs_motif=None	rbs_spacer=None	gc_cont=0.662	NODE_12872_length_829_cov_1.056848	216	459	2.125	4	5.0611	2	5.0611	829	1697	2.047	12	1.7236	6	1.7236	NA	NA	NA	NA	NA	NA	NA	0	NA	NA	Chromosome
NODE_12872_length_829_cov_1.056848_2	522	767	-1	ID=12872_2	partial=00	start_type=ATG	rbs_motif=None	rbs_spacer=None	gc_cont=0.488	NODE_12872_length_829_cov_1.056848	246	407	1.6545	4	4.4439	2	4.4439	829	1697	2.047	12	1.7236	6	1.7236	NA	NA	NA	NA	NA	NA	NA	0	NA	NA	Chromosome
NODE_12874_length_828_cov_7.007762_1	3	827	-1	ID=12874_1	partial=11	start_type=Edge	rbs_motif=None	rbs_spacer=None	gc_cont=0.518	NODE_12874_length_828_cov_7.007762	825	14395	17.4485	104	34.4522	52	34.4522	828	12716	15.3575	88	12.6549	44	12.6549	NA	NA	NA	NA	NA	NA	NA	0	NA	NA	Chromosome
NODE_12876_length_828_cov_6.609314_1	735	827	-1	ID=12876_1	partial=01	start_type=Edge	rbs_motif=None	rbs_spacer=None	gc_cont=0.376	NODE_12876_length_828_cov_6.609314	93	34362	369.484	537	1578.08	268	1575.14	828	117881	142.368	950	136.615	475	136.615	NA	NA	NA	NA	NA	NA	NA	0	NA	NA	Chromosome
NODE_12877_length_828_cov_5.946960_1	681	827	-1	ID=12877_1	partial=01	start_type=Edge	rbs_motif=None	rbs_spacer=None	gc_cont=0.265	NODE_12877_length_828_cov_5.946960	147	4234	28.8027	43	79.9445	21	78.0853	828	23124	27.9275	172	24.7345	86	24.7345	NA	NA	NA	NA	NA	NA	NA	0	NA	NA	Chromosome
NODE_12878_length_828_cov_5.500647_1	3	227	1	ID=12878_1	partial=10	start_type=Edge	rbs_motif=None	rbs_spacer=None	gc_cont=0.516	NODE_12878_length_828_cov_5.500647	225	6422	28.5422	57	69.2356	28	68.021	828	53796	64.971	425	61.1173	212	60.9735	NA	NA	NA	NA	NA	NA	NA	0	NA	NA	Chromosome
NODE_12879_length_828_cov_4.904269_1	717	827	-1	ID=12879_1	partial=01	start_type=Edge	rbs_motif=None	rbs_spacer=None	gc_cont=0.423	NODE_12879_length_828_cov_4.904269	111	1100	9.9099	14	34.4701	7	34.4701	828	7019	8.4771	55	7.9093	27	7.7655	NA	NA	NA	NA	NA	NA	NA	0	NA	NA	Chromosome
NODE_12880_length_828_cov_4.460543_1	3	137	1	ID=12880_1	partial=10	start_type=Edge	rbs_motif=None	rbs_spacer=None	gc_cont=0.400	NODE_12880_length_828_cov_4.460543	135	185	1.3704	2	4.0489	1	4.0489	828	12029	14.5278	106	15.2434	53	15.2434	NA	NA	NA	NA	NA	NA	NA	0	NA	NA	Chromosome
NODE_12880_length_828_cov_4.460543_2	231	566	1	ID=12880_2	partial=00	start_type=GTG	rbs_motif=GGA/GAG/AGG	rbs_spacer=5-10bp	gc_cont=0.500	NODE_12880_length_828_cov_4.460543	336	1969	5.8601	18	14.641	9	14.641	828	12029	14.5278	106	15.2434	53	15.2434	NA	NA	NA	NA	NA	NA	NA	0	NA	NA	Chromosome
NODE_12881_length_828_cov_3.910737_1	1	138	1	ID=12881_1	partial=10	start_type=Edge	rbs_motif=None	rbs_spacer=None	gc_cont=0.290	NODE_12881_length_828_cov_3.910737	138	1958	14.1884	20	39.6085	10	39.6085	828	16026	19.3551	121	17.4005	60	17.2567	NA	NA	NA	NA	NA	NA	NA	0	NA	NA	Chromosome
NODE_12881_length_828_cov_3.910737_2	131	595	1	ID=12881_2	partial=00	start_type=ATG	rbs_motif=None	rbs_spacer=None	gc_cont=0.370	NODE_12881_length_828_cov_3.910737	465	9002	19.3591	72	42.3172	36	42.3172	828	16026	19.3551	121	17.4005	60	17.2567	NA	NA	NA	NA	NA	NA	NA	0	NA	NA	Chromosome
NODE_12882_length_828_cov_3.522639_1	600	827	1	ID=12882_1	partial=01	start_type=ATG	rbs_motif=GGAG/GAGG	rbs_spacer=5-10bp	gc_cont=0.526	NODE_12882_length_828_cov_3.522639	228	533	2.3377	6	7.1921	3	7.1921	828	30894	37.3116	271	38.9713	135	38.8275	NA	NA	NA	NA	NA	NA	NA	0	NA	NA	Chromosome
NODE_12883_length_828_cov_3.388098_1	751	828	1	ID=12883_1	partial=01	start_type=ATG	rbs_motif=None	rbs_spacer=None	gc_cont=0.372	NODE_12883_length_828_cov_3.388098	78	1495	19.1667	23	80.588	11	77.0842	828	24121	29.1316	188	27.0354	94	27.0354	NA	NA	NA	NA	NA	NA	NA	0	NA	NA	Chromosome
NODE_12884_length_828_cov_3.073739_1	24	500	-1	ID=12884_1	partial=00	start_type=ATG	rbs_motif=None	rbs_spacer=None	gc_cont=0.516	NODE_12884_length_828_cov_3.073739	477	6299	13.2055	48	27.5017	24	27.5017	828	7757	9.3684	55	7.9093	27	7.7655	NA	NA	NA	NA	NA	NA	NA	0	NA	NA	Chromosome
NODE_12885_length_828_cov_3.032342_1	1	87	-1	ID=12885_1	partial=10	start_type=ATG	rbs_motif=AGxAG	rbs_spacer=5-10bp	gc_cont=0.368	NODE_12885_length_828_cov_3.032342	87	721	8.2874	11	34.555	5	31.4136	828	23866	28.8237	176	25.3098	88	25.3098	NA	NA	NA	NA	NA	NA	NA	0	NA	NA	Chromosome
NODE_12886_length_828_cov_2.983182_1	133	594	-1	ID=12886_1	partial=00	start_type=ATG	rbs_motif=None	rbs_spacer=None	gc_cont=0.502	NODE_12886_length_828_cov_2.983182	462	5728	12.3983	47	27.8031	23	27.2115	828	9547	11.5302	68	9.7788	34	9.7788	Eukaryota	Ascomycota	Sordariomycetes	Hypocreales	Nectriaceae	Fusarium	Fusarium oxysporum	426428	NA	NA	Chromosome
NODE_12887_length_828_cov_2.908150_1	3	104	1	ID=12887_1	partial=10	start_type=Edge	rbs_motif=None	rbs_spacer=None	gc_cont=0.304	NODE_12887_length_828_cov_2.908150	102	1370	13.4314	17	45.5497	8	42.8704	828	12476	15.0676	99	14.2367	49	14.0929	NA	NA	NA	NA	NA	NA	NA	0	NA	NA	Chromosome
NODE_12888_length_828_cov_2.771022_1	231	827	1	ID=12888_1	partial=01	start_type=ATG	rbs_motif=None	rbs_spacer=None	gc_cont=0.571	NODE_12888_length_828_cov_2.771022	597	2512	4.2077	18	8.2402	9	8.2402	828	3620	4.372	24	3.4513	12	3.4513	NA	NA	NA	NA	NA	NA	NA	0	NA	NA	Chromosome
NODE_12889_length_828_cov_2.701164_1	1	180	1	ID=12889_1	partial=10	start_type=Edge	rbs_motif=None	rbs_spacer=None	gc_cont=0.444	NODE_12889_length_828_cov_2.701164	180	641	3.5611	7	10.6283	3	9.11	828	4241	5.122	32	4.6018	16	4.6018	NA	NA	NA	NA	NA	NA	NA	0	NA	NA	Chromosome
NODE_12890_length_828_cov_2.666235_1	275	826	1	ID=12890_1	partial=01	start_type=GTG	rbs_motif=None	rbs_spacer=None	gc_cont=0.603	NODE_12890_length_828_cov_2.666235	552	2673	4.8424	20	9.9021	10	9.9021	828	3590	4.3357	24	3.4513	12	3.4513	NA	NA	NA	NA	NA	NA	NA	0	NA	NA	Chromosome
NODE_12891_length_828_cov_2.609314_1	3	827	-1	ID=12891_1	partial=11	start_type=Edge	rbs_motif=None	rbs_spacer=None	gc_cont=0.393	NODE_12891_length_828_cov_2.609314	825	4225	5.1212	29	9.6069	14	9.2756	828	4232	5.1111	29	4.1704	14	4.0266	NA	NA	NA	NA	NA	NA	NA	0	NA	NA	Chromosome
NODE_12892_length_828_cov_2.530401_1	206	826	-1	ID=12892_1	partial=01	start_type=Edge	rbs_motif=None	rbs_spacer=None	gc_cont=0.572	NODE_12892_length_828_cov_2.530401	621	2823	4.5459	19	8.3618	9	7.9217	828	3168	3.8261	21	3.0199	10	2.8761	NA	NA	NA	NA	NA	NA	NA	0	NA	NA	Chromosome
NODE_12893_length_828_cov_2.525226_1	1	828	1	ID=12893_1	partial=11	start_type=Edge	rbs_motif=None	rbs_spacer=None	gc_cont=0.525	NODE_12893_length_828_cov_2.525226	828	3319	4.0085	22	7.2616	11	7.2616	828	3319	4.0085	22	3.1637	11	3.1637	NA	NA	NA	NA	NA	NA	NA	0	NA	NA	Chromosome
NODE_12894_length_828_cov_2.501940_1	1	828	-1	ID=12894_1	partial=11	start_type=Edge	rbs_motif=None	rbs_spacer=None	gc_cont=0.679	NODE_12894_length_828_cov_2.501940	828	33106	39.9831	264	87.1386	132	87.1387	828	32853	39.6775	261	37.5332	130	37.3894	Bacteria	Pseudomonadota	Alphaproteobacteria	Rhodobacterales	Paracoccaceae	Paracoccus	NA	265	tet_ribosomoal_protect	RF0135	Chromosome
NODE_12895_length_828_cov_2.450194_1	1	828	1	ID=12895_1	partial=11	start_type=Edge	rbs_motif=None	rbs_spacer=None	gc_cont=0.729	NODE_12895_length_828_cov_2.450194	828	4180	5.0483	30	9.9021	15	9.9021	828	4180	5.0483	30	4.3142	15	4.3142	Bacteria	Actinomycetota	Actinomycetes	Micrococcales	Micrococcaceae	Kocuria	Kocuria rosea	1275	NA	NA	ICEs
NODE_12897_length_828_cov_2.344114_1	2	388	-1	ID=12897_1	partial=10	start_type=ATG	rbs_motif=None	rbs_spacer=None	gc_cont=0.550	NODE_12897_length_828_cov_2.344114	387	1869	4.8295	13	9.1806	6	8.4744	828	3310	3.9976	22	3.1637	11	3.1637	NA	NA	NA	NA	NA	NA	NA	0	NA	NA	Chromosome
NODE_12897_length_828_cov_2.344114_2	404	616	-1	ID=12897_2	partial=00	start_type=ATG	rbs_motif=None	rbs_spacer=None	gc_cont=0.502	NODE_12897_length_828_cov_2.344114	213	545	2.5587	4	5.1324	2	5.1324	828	3310	3.9976	22	3.1637	11	3.1637	NA	NA	NA	NA	NA	NA	NA	0	NA	NA	Chromosome
NODE_12899_length_828_cov_2.296248_1	200	694	1	ID=12899_1	partial=00	start_type=ATG	rbs_motif=None	rbs_spacer=None	gc_cont=0.574	NODE_12899_length_828_cov_2.296248	495	2305	4.6566	19	10.4902	9	9.9381	828	3873	4.6775	27	3.8827	13	3.7389	NA	NA	NA	NA	NA	NA	NA	0	NA	NA	Chromosome
NODE_12900_length_828_cov_2.283312_1	110	454	-1	ID=12900_1	partial=00	start_type=TTG	rbs_motif=AGGAG	rbs_spacer=5-10bp	gc_cont=0.383	NODE_12900_length_828_cov_2.283312	345	4349	12.6058	33	26.1416	16	25.3494	828	9241	11.1606	69	9.9226	34	9.7788	NA	NA	NA	NA	NA	NA	NA	0	NA	NA	Chromosome
NODE_12900_length_828_cov_2.283312_2	688	828	-1	ID=12900_2	partial=01	start_type=Edge	rbs_motif=None	rbs_spacer=None	gc_cont=0.390	NODE_12900_length_828_cov_2.283312	141	588	4.1702	6	11.6297	3	11.6297	828	9241	11.1606	69	9.9226	34	9.7788	NA	NA	NA	NA	NA	NA	NA	0	NA	NA	Chromosome
NODE_12901_length_828_cov_2.197930_1	2	826	-1	ID=12901_1	partial=11	start_type=Edge	rbs_motif=None	rbs_spacer=None	gc_cont=0.415	NODE_12901_length_828_cov_2.197930	825	27231	33.0073	197	65.2604	98	64.9291	828	27227	32.8829	197	28.3297	98	28.1859	NA	NA	NA	NA	NA	NA	NA	0	NA	NA	Chromosome
NODE_12902_length_828_cov_2.194049_1	2	175	1	ID=12902_1	partial=10	start_type=Edge	rbs_motif=None	rbs_spacer=None	gc_cont=0.592	NODE_12902_length_828_cov_2.194049	174	300	1.7241	2	3.1414	1	3.1414	828	3015	3.6413	20	2.8761	10	2.8761	NA	NA	NA	NA	NA	NA	NA	0	NA	NA	Chromosome
NODE_12902_length_828_cov_2.194049_2	175	420	1	ID=12902_2	partial=00	start_type=ATG	rbs_motif=GGA/GAG/AGG	rbs_spacer=5-10bp	gc_cont=0.581	NODE_12902_length_828_cov_2.194049	246	1038	4.2195	9	9.9987	4	8.8878	828	3015	3.6413	20	2.8761	10	2.8761	NA	NA	NA	NA	NA	NA	NA	0	NA	NA	Chromosome
NODE_12904_length_828_cov_2.117723_1	2	64	-1	ID=12904_1	partial=10	start_type=ATG	rbs_motif=GGAG/GAGG	rbs_spacer=5-10bp	gc_cont=0.508	NODE_12904_length_828_cov_2.117723	63	63	1	1	4.3381	0	0	828	3074	3.7126	21	3.0199	10	2.8761	NA	NA	NA	NA	NA	NA	NA	0	NA	NA	Chromosome
NODE_12905_length_828_cov_2.076326_1	2	181	1	ID=12905_1	partial=10	start_type=Edge	rbs_motif=None	rbs_spacer=None	gc_cont=0.661	NODE_12905_length_828_cov_2.076326	180	414	2.3	5	7.5916	2	6.0733	828	2831	3.4191	20	2.8761	10	2.8761	NA	NA	NA	NA	NA	NA	NA	0	NA	NA	Chromosome
NODE_12905_length_828_cov_2.076326_2	457	828	1	ID=12905_2	partial=01	start_type=ATG	rbs_motif=GGA/GAG/AGG	rbs_spacer=11-12bp	gc_cont=0.546	NODE_12905_length_828_cov_2.076326	372	913	2.4543	8	5.8774	4	5.8774	828	2831	3.4191	20	2.8761	10	2.8761	NA	NA	NA	NA	NA	NA	NA	0	NA	NA	Chromosome
NODE_12906_length_828_cov_1.981889_1	3	161	-1	ID=12906_1	partial=10	start_type=ATG	rbs_motif=AGxAGG/AGGxGG	rbs_spacer=5-10bp	gc_cont=0.535	NODE_12906_length_828_cov_1.981889	159	149	0.9371	1	1.7189	0	0	828	2566	3.099	17	2.4447	8	2.3009	NA	NA	NA	NA	NA	NA	NA	0	NA	NA	Chromosome
NODE_12906_length_828_cov_1.981889_2	148	828	-1	ID=12906_2	partial=01	start_type=Edge	rbs_motif=None	rbs_spacer=None	gc_cont=0.545	NODE_12906_length_828_cov_1.981889	681	2380	3.4949	16	6.4211	8	6.4211	828	2566	3.099	17	2.4447	8	2.3009	NA	NA	NA	NA	NA	NA	NA	0	NA	NA	Chromosome
NODE_12908_length_828_cov_1.844761_1	2	160	1	ID=12908_1	partial=10	start_type=Edge	rbs_motif=None	rbs_spacer=None	gc_cont=0.591	NODE_12908_length_828_cov_1.844761	159	327	2.0566	4	6.8754	2	6.8754	828	3223	3.8925	24	3.4513	12	3.4513	NA	NA	NA	NA	NA	NA	NA	0	NA	NA	Chromosome
NODE_12908_length_828_cov_1.844761_2	389	607	1	ID=12908_2	partial=00	start_type=ATG	rbs_motif=None	rbs_spacer=None	gc_cont=0.539	NODE_12908_length_828_cov_1.844761	219	585	2.6712	6	7.4876	3	7.4876	828	3223	3.8925	24	3.4513	12	3.4513	NA	NA	NA	NA	NA	NA	NA	0	NA	NA	Chromosome
NODE_12908_length_828_cov_1.844761_3	688	828	1	ID=12908_3	partial=01	start_type=ATG	rbs_motif=None	rbs_spacer=None	gc_cont=0.489	NODE_12908_length_828_cov_1.844761	141	415	2.9433	4	7.7531	2	7.7532	828	3223	3.8925	24	3.4513	12	3.4513	NA	NA	NA	NA	NA	NA	NA	0	NA	NA	Chromosome
NODE_12909_length_828_cov_1.773609_1	1	414	-1	ID=12909_1	partial=10	start_type=TTG	rbs_motif=None	rbs_spacer=None	gc_cont=0.425	NODE_12909_length_828_cov_1.773609	414	970	2.343	7	4.621	3	3.9608	828	2532	3.058	17	2.4447	8	2.3009	Bacteria	Cyanobacteriota	Cyanophyceae	Oscillatoriales	NA	Koinonema	[Phormidium] sp. ETS-05	222819	NA	NA	Chromosome
NODE_12909_length_828_cov_1.773609_2	472	828	-1	ID=12909_2	partial=01	start_type=Edge	rbs_motif=None	rbs_spacer=None	gc_cont=0.465	NODE_12909_length_828_cov_1.773609	357	1005	2.8151	9	6.8899	4	6.1243	828	2532	3.058	17	2.4447	8	2.3009	Bacteria	Cyanobacteriota	Cyanophyceae	Oscillatoriales	NA	Koinonema	[Phormidium] sp. ETS-05	222819	NA	NA	Chromosome
NODE_12910_length_828_cov_1.725744_1	1	96	1	ID=12910_1	partial=10	start_type=Edge	rbs_motif=None	rbs_spacer=None	gc_cont=0.510	NODE_12910_length_828_cov_1.725744	96	96	1	1	2.8469	0	0	828	2606	3.1473	19	2.7323	9	2.5885	NA	NA	NA	NA	NA	NA	NA	0	NA	NA	Chromosome
NODE_12911_length_828_cov_1.720569_1	3	827	1	ID=12911_1	partial=11	start_type=Edge	rbs_motif=None	rbs_spacer=None	gc_cont=0.446	NODE_12911_length_828_cov_1.720569	825	3100	3.7576	21	6.9567	10	6.6254	828	3105	3.75	21	3.0199	10	2.8761	Bacteria	Cyanobacteriota	Cyanophyceae	Nostocales	Calotrichaceae	Calothrix	Calothrix sp. PCC 6303	1170562	NA	NA	Chromosome
NODE_12912_length_828_cov_1.661061_1	2	748	1	ID=12912_1	partial=10	start_type=Edge	rbs_motif=None	rbs_spacer=None	gc_cont=0.541	NODE_12912_length_828_cov_1.661061	747	1948	2.6078	14	5.1221	7	5.1221	828	2109	2.5471	14	2.0133	7	2.0133	NA	NA	NA	NA	NA	NA	NA	0	NA	NA	Chromosome
NODE_12914_length_828_cov_1.639069_1	255	686	-1	ID=12914_1	partial=00	start_type=GTG	rbs_motif=GGAG/GAGG	rbs_spacer=5-10bp	gc_cont=0.479	NODE_12914_length_828_cov_1.639069	432	1273	2.9468	10	6.3264	5	6.3264	828	1960	2.3671	13	1.8695	6	1.7257	NA	NA	NA	NA	NA	NA	NA	0	NA	NA	Chromosome
NODE_12915_length_828_cov_1.615783_1	292	513	1	ID=12915_1	partial=00	start_type=ATG	rbs_motif=None	rbs_spacer=None	gc_cont=0.329	NODE_12915_length_828_cov_1.615783	222	10603	47.7613	107	131.725	53	130.494	828	25341	30.6051	209	30.0553	104	29.9115	NA	NA	NA	NA	NA	NA	NA	0	NA	NA	Chromosome
NODE_12915_length_828_cov_1.615783_2	649	828	1	ID=12915_2	partial=01	start_type=ATG	rbs_motif=None	rbs_spacer=None	gc_cont=0.350	NODE_12915_length_828_cov_1.615783	180	3501	19.45	32	48.5864	16	48.5864	828	25341	30.6051	209	30.0553	104	29.9115	NA	NA	NA	NA	NA	NA	NA	0	NA	NA	Chromosome
NODE_12916_length_828_cov_1.573092_1	31	282	1	ID=12916_1	partial=00	start_type=ATG	rbs_motif=TAA	rbs_spacer=12bp	gc_cont=0.306	NODE_12916_length_828_cov_1.573092	252	2699	10.7103	22	23.8594	11	23.8594	828	3769	4.5519	29	4.1704	14	4.0266	NA	NA	NA	NA	NA	NA	NA	0	NA	NA	Chromosome
NODE_12916_length_828_cov_1.573092_2	418	828	-1	ID=12916_2	partial=01	start_type=Edge	rbs_motif=None	rbs_spacer=None	gc_cont=0.290	NODE_12916_length_828_cov_1.573092	411	2023	4.9221	27	17.9539	13	17.289	828	3769	4.5519	29	4.1704	14	4.0266	NA	NA	NA	NA	NA	NA	NA	0	NA	NA	Chromosome
NODE_12917_length_828_cov_1.518758_1	692	826	-1	ID=12917_1	partial=01	start_type=Edge	rbs_motif=None	rbs_spacer=None	gc_cont=0.504	NODE_12917_length_828_cov_1.518758	135	291	2.1556	3	6.0733	1	4.0489	828	2399	2.8973	16	2.3009	8	2.3009	NA	NA	NA	NA	NA	NA	NA	0	NA	NA	Chromosome
NODE_12918_length_828_cov_1.477361_1	711	827	-1	ID=12918_1	partial=01	start_type=Edge	rbs_motif=None	rbs_spacer=None	gc_cont=0.239	NODE_12918_length_828_cov_1.477361	117	303	2.5897	6	14.0153	3	14.0153	828	3481	4.2041	31	4.458	15	4.3142	NA	NA	NA	NA	NA	NA	NA	0	NA	NA	Chromosome
NODE_12919_length_828_cov_1.472186_1	2	550	-1	ID=12919_1	partial=10	start_type=ATG	rbs_motif=None	rbs_spacer=None	gc_cont=0.463	NODE_12919_length_828_cov_1.472186	549	1511	2.7523	11	5.4759	5	4.9781	828	2083	2.5157	14	2.0133	7	2.0133	NA	NA	NA	NA	NA	NA	NA	0	NA	NA	Chromosome
NODE_12920_length_828_cov_1.420440_1	436	828	1	ID=12920_1	partial=01	start_type=ATG	rbs_motif=None	rbs_spacer=None	gc_cont=0.519	NODE_12920_length_828_cov_1.420440	393	1422	3.6183	10	6.9542	5	6.9542	828	3387	4.0906	25	3.5951	12	3.4513	NA	NA	NA	NA	NA	NA	NA	0	NA	NA	Chromosome
NODE_12921_length_828_cov_1.412678_1	2	127	1	ID=12921_1	partial=10	start_type=Edge	rbs_motif=None	rbs_spacer=None	gc_cont=0.524	NODE_12921_length_828_cov_1.412678	126	410	3.254	4	8.6761	2	8.6761	828	2656	3.2077	19	2.7323	9	2.5885	NA	NA	NA	NA	NA	NA	NA	0	NA	NA	Chromosome
NODE_12922_length_828_cov_1.336352_1	2	802	-1	ID=12922_1	partial=10	start_type=ATG	rbs_motif=None	rbs_spacer=None	gc_cont=0.393	NODE_12922_length_828_cov_1.336352	801	2290	2.8589	17	5.8003	8	5.4591	828	2371	2.8635	17	2.4447	8	2.3009	Bacteria	Cyanobacteriota	Cyanophyceae	Nostocales	Nostocaceae	Nostoc	Nostoc sp. UHCC 0702	2814655	NA	NA	IS elements
NODE_12924_length_828_cov_0.865459_1	189	797	-1	ID=12924_1	partial=00	start_type=ATG	rbs_motif=GGAGG	rbs_spacer=3-4bp	gc_cont=0.703	NODE_12924_length_828_cov_0.865459	609	921	1.5123	8	3.5901	4	3.5901	828	1161	1.4022	9	1.2942	4	1.1504	NA	NA	NA	NA	NA	NA	NA	0	NA	NA	Chromosome
NODE_12925_length_827_cov_23.430052_1	3	371	1	ID=12925_1	partial=10	start_type=Edge	rbs_motif=None	rbs_spacer=None	gc_cont=0.480	NODE_12925_length_827_cov_23.430052	369	15450	41.8699	136	100.728	68	100.728	827	30913	37.3797	235	33.8352	117	33.6912	NA	NA	NA	NA	NA	NA	NA	0	NA	NA	Chromosome
NODE_12926_length_827_cov_14.072539_1	709	825	-1	ID=12926_1	partial=01	start_type=Edge	rbs_motif=None	rbs_spacer=None	gc_cont=0.436	NODE_12926_length_827_cov_14.072539	117	8404	71.8291	105	245.268	52	242.932	827	92406	111.736	720	103.665	360	103.665	NA	NA	NA	NA	NA	NA	NA	0	NA	NA	Chromosome
NODE_12928_length_827_cov_6.673575_1	3	827	-1	ID=12928_1	partial=11	start_type=Edge	rbs_motif=None	rbs_spacer=None	gc_cont=0.211	NODE_12928_length_827_cov_6.673575	825	21215	25.7152	162	53.6659	81	53.6659	827	21273	25.7231	162	23.3247	81	23.3247	NA	NA	NA	NA	NA	NA	NA	0	NA	NA	Chromosome
NODE_12929_length_827_cov_6.424870_1	731	826	-1	ID=12929_1	partial=01	start_type=Edge	rbs_motif=None	rbs_spacer=None	gc_cont=0.583	NODE_12929_length_827_cov_6.424870	96	5804	60.4583	80	227.749	40	227.749	827	12667	15.3168	106	15.2618	53	15.2618	NA	NA	NA	NA	NA	NA	NA	0	NA	NA	Chromosome
NODE_12930_length_827_cov_4.698187_1	337	636	-1	ID=12930_1	partial=00	start_type=GTG	rbs_motif=AGGA/GGAG/GAGG	rbs_spacer=11-12bp	gc_cont=0.353	NODE_12930_length_827_cov_4.698187	300	12486	41.62	107	97.4765	53	96.5655	827	29720	35.9371	263	37.8666	131	37.7226	NA	NA	NA	NA	NA	NA	NA	0	NA	NA	Chromosome
NODE_12930_length_827_cov_4.698187_2	727	825	-1	ID=12930_2	partial=01	start_type=Edge	rbs_motif=None	rbs_spacer=None	gc_cont=0.364	NODE_12930_length_827_cov_4.698187	99	549	5.5455	7	19.3241	3	16.5635	827	29720	35.9371	263	37.8666	131	37.7226	NA	NA	NA	NA	NA	NA	NA	0	NA	NA	Chromosome
NODE_12931_length_827_cov_4.142487_1	67	564	-1	ID=12931_1	partial=00	start_type=ATG	rbs_motif=None	rbs_spacer=None	gc_cont=0.335	NODE_12931_length_827_cov_4.142487	498	12025	24.1466	92	50.4889	46	50.4889	827	11295	13.6578	83	11.9503	41	11.8063	NA	NA	NA	NA	NA	NA	NA	0	NA	NA	Chromosome
NODE_12932_length_827_cov_4.054404_1	460	618	-1	ID=12932_1	partial=00	start_type=ATG	rbs_motif=TAA	rbs_spacer=6bp	gc_cont=0.308	NODE_12932_length_827_cov_4.054404	159	2548	16.0252	29	49.8469	14	48.128	827	11564	13.9831	84	12.0943	42	12.0943	NA	NA	NA	NA	NA	NA	NA	0	NA	NA	Chromosome
NODE_12933_length_827_cov_3.577720_1	2	475	1	ID=12933_1	partial=10	start_type=Edge	rbs_motif=None	rbs_spacer=None	gc_cont=0.494	NODE_12933_length_827_cov_3.577720	474	8068	17.0211	68	39.2074	34	39.2074	827	12256	14.8198	90	12.9581	45	12.9581	NA	NA	NA	NA	NA	NA	NA	0	NA	NA	Chromosome
NODE_12934_length_827_cov_3.564767_1	181	483	-1	ID=12934_1	partial=00	start_type=ATG	rbs_motif=AGGA	rbs_spacer=5-10bp	gc_cont=0.337	NODE_12934_length_827_cov_3.564767	303	15644	51.6304	151	136.198	75	135.296	827	64172	77.5961	553	79.6206	276	79.4766	Bacteria	Bacteroidota	Cytophagia	Cytophagales	Cytophagaceae	Spirosoma	Spirosoma endbachense	2666025	NA	NA	Chromosome
NODE_12934_length_827_cov_3.564767_2	559	825	-1	ID=12934_2	partial=01	start_type=Edge	rbs_motif=None	rbs_spacer=None	gc_cont=0.315	NODE_12934_length_827_cov_3.564767	267	14686	55.0037	140	143.303	70	143.303	827	64172	77.5961	553	79.6206	276	79.4766	Bacteria	Bacteroidota	Cytophagia	Cytophagales	Cytophagaceae	Spirosoma	Spirosoma endbachense	2666025	NA	NA	Chromosome
NODE_12935_length_827_cov_3.014249_1	1	477	1	ID=12935_1	partial=10	start_type=Edge	rbs_motif=None	rbs_spacer=None	gc_cont=0.755	NODE_12935_length_827_cov_3.014249	477	3666	7.6855	29	16.6156	14	16.0427	827	5990	7.243	44	6.3351	22	6.3351	Bacteria	Actinomycetota	Actinomycetes	Micrococcales	Microbacteriaceae	Agromyces	Agromyces soli	659012	NA	NA	ICEs
NODE_12935_length_827_cov_3.014249_2	599	826	1	ID=12935_2	partial=01	start_type=GTG	rbs_motif=GGAG/GAGG	rbs_spacer=5-10bp	gc_cont=0.763	NODE_12935_length_827_cov_3.014249	228	1452	6.3684	14	16.7815	7	16.7815	827	5990	7.243	44	6.3351	22	6.3351	Bacteria	Actinomycetota	Actinomycetes	Micrococcales	Microbacteriaceae	Agromyces	Agromyces soli	659012	NA	NA	Chromosome
NODE_12936_length_827_cov_2.737047_1	414	827	-1	ID=12936_1	partial=01	start_type=Edge	rbs_motif=None	rbs_spacer=None	gc_cont=0.524	NODE_12936_length_827_cov_2.737047	414	2350	5.6763	17	11.2224	8	10.5623	827	3804	4.5998	26	3.7435	13	3.7435	NA	NA	NA	NA	NA	NA	NA	0	NA	NA	Chromosome
NODE_12937_length_827_cov_2.729275_1	302	826	-1	ID=12937_1	partial=01	start_type=Edge	rbs_motif=None	rbs_spacer=None	gc_cont=0.583	NODE_12937_length_827_cov_2.729275	525	2466	4.6971	18	9.3702	9	9.3702	827	3979	4.8114	28	4.0314	14	4.0314	NA	NA	NA	NA	NA	NA	NA	0	NA	NA	Chromosome
NODE_12938_length_827_cov_2.713731_1	2	262	-1	ID=12938_1	partial=10	start_type=GTG	rbs_motif=None	rbs_spacer=None	gc_cont=0.559	NODE_12938_length_827_cov_2.713731	261	392	1.5019	3	3.1414	1	2.0942	827	3620	4.3773	24	3.4555	12	3.4555	NA	NA	NA	NA	NA	NA	NA	0	NA	NA	Chromosome
NODE_12938_length_827_cov_2.713731_2	356	826	-1	ID=12938_2	partial=01	start_type=Edge	rbs_motif=None	rbs_spacer=None	gc_cont=0.512	NODE_12938_length_827_cov_2.713731	471	2933	6.2272	21	12.1853	10	11.605	827	3620	4.3773	24	3.4555	12	3.4555	NA	NA	NA	NA	NA	NA	NA	0	NA	NA	Chromosome
NODE_12939_length_827_cov_2.678756_1	722	826	1	ID=12939_1	partial=01	start_type=ATG	rbs_motif=AGGAG	rbs_spacer=5-10bp	gc_cont=0.343	NODE_12939_length_827_cov_2.678756	105	153	1.4571	2	5.2057	1	5.2057	827	3080	3.7243	22	3.1675	11	3.1675	Bacteria	Pseudomonadota	Gammaproteobacteria	Enterobacterales	Enterobacteriaceae	NA	NA	160674	NA	NA	Chromosome
NODE_12940_length_827_cov_2.556995_1	3	827	-1	ID=12940_1	partial=11	start_type=Edge	rbs_motif=None	rbs_spacer=None	gc_cont=0.680	NODE_12940_length_827_cov_2.556995	825	16405	19.8848	133	44.059	66	43.7278	827	16863	20.3906	138	19.8692	69	19.8692	Bacteria	Actinomycetota	Actinomycetes	Micrococcales	Micrococcaceae	Kocuria	Kocuria rosea	1275	NA	NA	Chromosome
NODE_12942_length_827_cov_2.388601_1	1	69	-1	ID=12942_1	partial=10	start_type=TTG	rbs_motif=GGAG/GAGG	rbs_spacer=5-10bp	gc_cont=0.580	NODE_12942_length_827_cov_2.388601	69	69	1	1	3.9608	0	0	827	3828	4.6288	26	3.7435	13	3.7435	NA	NA	NA	NA	NA	NA	NA	0	NA	NA	Chromosome
NODE_12943_length_827_cov_2.366580_1	130	321	-1	ID=12943_1	partial=00	start_type=GTG	rbs_motif=TAA	rbs_spacer=3bp	gc_cont=0.271	NODE_12943_length_827_cov_2.366580	192	923	4.8073	10	14.2343	5	14.2343	827	5303	6.4123	38	5.4712	19	5.4712	NA	NA	NA	NA	NA	NA	NA	0	NA	NA	Chromosome
NODE_12943_length_827_cov_2.366580_2	481	669	-1	ID=12943_2	partial=00	start_type=ATG	rbs_motif=TAA	rbs_spacer=4bp	gc_cont=0.212	NODE_12943_length_827_cov_2.366580	189	1690	8.9418	16	23.1364	8	23.1364	827	5303	6.4123	38	5.4712	19	5.4712	NA	NA	NA	NA	NA	NA	NA	0	NA	NA	Chromosome
NODE_12944_length_827_cov_2.286269_1	2	151	-1	ID=12944_1	partial=10	start_type=ATG	rbs_motif=None	rbs_spacer=None	gc_cont=0.480	NODE_12944_length_827_cov_2.286269	150	208	1.3867	2	3.644	1	3.644	827	2997	3.6239	21	3.0236	10	2.8796	NA	NA	NA	NA	NA	NA	NA	0	NA	NA	Chromosome
NODE_12944_length_827_cov_2.286269_2	260	718	-1	ID=12944_2	partial=00	start_type=ATG	rbs_motif=None	rbs_spacer=None	gc_cont=0.510	NODE_12944_length_827_cov_2.286269	459	2209	4.8126	18	10.7176	9	10.7176	827	2997	3.6239	21	3.0236	10	2.8796	NA	NA	NA	NA	NA	NA	NA	0	NA	NA	Chromosome
NODE_12945_length_827_cov_2.208549_1	1	825	1	ID=12945_1	partial=11	start_type=Edge	rbs_motif=None	rbs_spacer=None	gc_cont=0.402	NODE_12945_length_827_cov_2.208549	825	3356	4.0679	23	7.6192	11	7.288	827	3360	4.0629	23	3.3115	11	3.1675	Bacteria	Cyanobacteriota	Cyanophyceae	Oscillatoriales	Microcoleaceae	Microcoleus	Microcoleus vaginatus	119532	NA	NA	Chromosome
NODE_12946_length_827_cov_2.146373_1	68	268	-1	ID=12946_1	partial=00	start_type=ATG	rbs_motif=AGxAGG/AGGxGG	rbs_spacer=3-4bp	gc_cont=0.493	NODE_12946_length_827_cov_2.146373	201	834	4.1493	10	13.5969	5	13.5969	827	2953	3.5707	20	2.8796	10	2.8796	NA	NA	NA	NA	NA	NA	NA	0	NA	NA	Chromosome
NODE_12947_length_827_cov_2.056995_1	2	283	-1	ID=12947_1	partial=10	start_type=ATG	rbs_motif=None	rbs_spacer=None	gc_cont=0.613	NODE_12947_length_827_cov_2.056995	282	1116	3.9574	8	7.7531	4	7.7532	827	3452	4.1741	23	3.3115	11	3.1675	NA	NA	NA	NA	NA	NA	NA	0	NA	NA	Chromosome
NODE_12947_length_827_cov_2.056995_2	681	827	-1	ID=12947_2	partial=01	start_type=Edge	rbs_motif=None	rbs_spacer=None	gc_cont=0.599	NODE_12947_length_827_cov_2.056995	147	275	1.8707	2	3.7183	1	3.7183	827	3452	4.1741	23	3.3115	11	3.1675	NA	NA	NA	NA	NA	NA	NA	0	NA	NA	Chromosome
NODE_12949_length_827_cov_1.987047_1	2	826	-1	ID=12949_1	partial=11	start_type=Edge	rbs_motif=None	rbs_spacer=None	gc_cont=0.410	NODE_12949_length_827_cov_1.987047	825	3395	4.1152	23	7.6192	11	7.288	827	3397	4.1076	23	3.3115	11	3.1675	NA	NA	NA	NA	NA	NA	NA	0	NA	NA	Chromosome
NODE_12950_length_827_cov_1.928756_1	1	825	-1	ID=12950_1	partial=11	start_type=Edge	rbs_motif=None	rbs_spacer=None	gc_cont=0.503	NODE_12950_length_827_cov_1.928756	825	4299	5.2109	31	10.2694	15	9.9381	827	4267	5.1596	31	4.4634	15	4.3194	NA	NA	NA	NA	NA	NA	NA	0	NA	NA	Chromosome
NODE_12951_length_827_cov_1.897668_1	3	167	1	ID=12951_1	partial=10	start_type=Edge	rbs_motif=None	rbs_spacer=None	gc_cont=0.376	NODE_12951_length_827_cov_1.897668	165	491	2.9758	4	6.6254	2	6.6254	827	3138	3.7944	21	3.0236	10	2.8796	NA	NA	NA	NA	NA	NA	NA	0	NA	NA	Chromosome
NODE_12952_length_827_cov_1.848446_1	2	496	-1	ID=12952_1	partial=10	start_type=ATG	rbs_motif=AAA	rbs_spacer=9bp	gc_cont=0.533	NODE_12952_length_827_cov_1.848446	495	3627	7.3273	27	14.9072	13	14.3551	827	5407	6.5381	43	6.1911	21	6.0471	NA	NA	NA	NA	NA	NA	NA	0	NA	NA	Chromosome
NODE_12952_length_827_cov_1.848446_2	521	826	-1	ID=12952_2	partial=01	start_type=Edge	rbs_motif=None	rbs_spacer=None	gc_cont=0.464	NODE_12952_length_827_cov_1.848446	306	1117	3.6503	12	10.7176	6	10.7176	827	5407	6.5381	43	6.1911	21	6.0471	NA	NA	NA	NA	NA	NA	NA	0	NA	NA	Chromosome
NODE_12953_length_827_cov_1.717617_1	3	62	-1	ID=12953_1	partial=10	start_type=ATG	rbs_motif=None	rbs_spacer=None	gc_cont=0.467	NODE_12953_length_827_cov_1.717617	60	229	3.8167	4	18.2199	2	18.2199	827	2332	2.8198	16	2.3037	8	2.3037	NA	NA	NA	NA	NA	NA	NA	0	NA	NA	Chromosome
NODE_12954_length_827_cov_1.651554_1	493	825	1	ID=12954_1	partial=01	start_type=ATG	rbs_motif=None	rbs_spacer=None	gc_cont=0.556	NODE_12954_length_827_cov_1.651554	333	1331	3.997	10	8.2072	5	8.2072	827	2463	2.9782	19	2.7356	9	2.5916	NA	NA	NA	NA	NA	NA	NA	0	NA	NA	Chromosome
NODE_12956_length_827_cov_1.423575_1	194	826	1	ID=12956_1	partial=01	start_type=GTG	rbs_motif=None	rbs_spacer=None	gc_cont=0.578	NODE_12956_length_827_cov_1.423575	633	1904	3.0079	16	6.908	8	6.908	827	2297	2.7775	19	2.7356	9	2.5916	NA	NA	NA	NA	NA	NA	NA	0	NA	NA	Chromosome
NODE_12957_length_827_cov_1.401554_1	88	825	-1	ID=12957_1	partial=01	start_type=Edge	rbs_motif=None	rbs_spacer=None	gc_cont=0.462	NODE_12957_length_827_cov_1.401554	738	1991	2.6978	16	5.9252	8	5.9252	827	2250	2.7207	16	2.3037	8	2.3037	Bacteria	Cyanobacteriota	Cyanophyceae	Nostocales	Scytonemataceae	Scytonema	Scytonema sp. NIES-4073	2005464	ABC_tran	RF0008	Chromosome
NODE_12959_length_827_cov_1.386010_1	3	749	1	ID=12959_1	partial=10	start_type=Edge	rbs_motif=None	rbs_spacer=None	gc_cont=0.487	NODE_12959_length_827_cov_1.386010	747	3578	4.7898	26	9.5124	13	9.5124	827	3892	4.7062	28	4.0314	14	4.0314	NA	NA	NA	NA	NA	NA	NA	0	NA	NA	Chromosome
NODE_12961_length_827_cov_1.269430_1	762	827	-1	ID=12961_1	partial=01	start_type=Edge	rbs_motif=None	rbs_spacer=None	gc_cont=0.303	NODE_12961_length_827_cov_1.269430	66	676	10.2424	11	45.5497	5	41.4089	827	12797	15.474	102	14.6859	51	14.6859	NA	NA	NA	NA	NA	NA	NA	0	NA	NA	Chromosome
NODE_12962_length_827_cov_1.238342_1	2	121	1	ID=12962_1	partial=10	start_type=Edge	rbs_motif=None	rbs_spacer=None	gc_cont=0.333	NODE_12962_length_827_cov_1.238342	120	700	5.8333	7	15.9424	3	13.6649	827	4943	5.977	36	5.1833	18	5.1833	NA	NA	NA	NA	NA	NA	NA	0	NA	NA	Chromosome
NODE_12962_length_827_cov_1.238342_2	167	487	1	ID=12962_2	partial=00	start_type=ATG	rbs_motif=None	rbs_spacer=None	gc_cont=0.318	NODE_12962_length_827_cov_1.238342	321	2495	7.7726	20	17.0279	10	17.0279	827	4943	5.977	36	5.1833	18	5.1833	NA	NA	NA	NA	NA	NA	NA	0	NA	NA	Chromosome
NODE_12962_length_827_cov_1.238342_3	501	827	1	ID=12962_3	partial=01	start_type=ATG	rbs_motif=None	rbs_spacer=None	gc_cont=0.343	NODE_12962_length_827_cov_1.238342	327	1132	3.4618	8	6.6862	4	6.6862	827	4943	5.977	36	5.1833	18	5.1833	NA	NA	NA	NA	NA	NA	NA	0	NA	NA	Chromosome
NODE_12963_length_827_cov_1.205959_1	90	584	-1	ID=12963_1	partial=00	start_type=ATG	rbs_motif=None	rbs_spacer=None	gc_cont=0.531	NODE_12963_length_827_cov_1.205959	495	1071	2.1636	8	4.4169	4	4.4169	827	1656	2.0024	11	1.5838	5	1.4398	NA	NA	NA	NA	NA	NA	NA	0	NA	NA	Chromosome
NODE_12964_length_827_cov_1.067358_1	3	368	-1	ID=12964_1	partial=10	start_type=ATG	rbs_motif=AGGAGG	rbs_spacer=3-4bp	gc_cont=0.710	NODE_12964_length_827_cov_1.067358	366	725	1.9809	6	4.4803	3	4.4803	827	2121	2.5647	15	2.1597	7	2.0157	Bacteria	Pseudomonadota	Betaproteobacteria	Burkholderiales	Comamonadaceae	Variovorax	Variovorax paradoxus	34073	Big_1	PF02369	Chromosome
NODE_12964_length_827_cov_1.067358_2	401	826	-1	ID=12964_2	partial=01	start_type=Edge	rbs_motif=None	rbs_spacer=None	gc_cont=0.664	NODE_12964_length_827_cov_1.067358	426	1221	2.8662	9	5.7739	4	5.1324	827	2121	2.5647	15	2.1597	7	2.0157	Bacteria	Pseudomonadota	Betaproteobacteria	Burkholderiales	Comamonadaceae	Variovorax	Variovorax paradoxus	34073	NA	NA	Chromosome
NODE_12965_length_826_cov_33.691310_1	3	113	1	ID=12965_1	partial=10	start_type=Edge	rbs_motif=None	rbs_spacer=None	gc_cont=0.387	NODE_12965_length_826_cov_33.691310	111	2651	23.8829	31	76.3266	15	73.8645	826	66092	80.0145	515	74.2391	257	74.095	NA	NA	NA	NA	NA	NA	NA	0	NA	NA	Chromosome
NODE_12966_length_826_cov_12.718547_1	391	825	1	ID=12966_1	partial=01	start_type=ATG	rbs_motif=GGA/GAG/AGG	rbs_spacer=5-10bp	gc_cont=0.372	NODE_12966_length_826_cov_12.718547	435	15767	36.246	116	72.8796	58	72.8796	826	149869	181.44	1300	187.4	650	187.4	NA	NA	NA	NA	NA	NA	NA	0	NA	NA	Chromosome
NODE_12968_length_826_cov_4.992218_1	63	686	1	ID=12968_1	partial=00	start_type=ATG	rbs_motif=GGA/GAG/AGG	rbs_spacer=11-12bp	gc_cont=0.377	NODE_12968_length_826_cov_4.992218	624	52318	83.8429	371	162.49	185	162.052	826	58582	70.9225	409	58.9589	204	58.8147	NA	NA	NA	NA	NA	NA	NA	0	NA	NA	Chromosome
NODE_12968_length_826_cov_4.992218_2	702	824	1	ID=12968_2	partial=01	start_type=ATG	rbs_motif=GGA/GAG/AGG	rbs_spacer=5-10bp	gc_cont=0.350	NODE_12968_length_826_cov_4.992218	123	60	0.4878	1	2.2219	0	0	826	58582	70.9225	409	58.9589	204	58.8147	NA	NA	NA	NA	NA	NA	NA	0	NA	NA	Chromosome
NODE_12969_length_826_cov_4.642023_1	2	433	1	ID=12969_1	partial=10	start_type=Edge	rbs_motif=None	rbs_spacer=None	gc_cont=0.322	NODE_12969_length_826_cov_4.642023	432	9078	21.0139	72	45.5497	36	45.5498	826	7069	8.5581	54	7.7843	27	7.7843	NA	NA	NA	NA	NA	NA	NA	0	NA	NA	Chromosome
NODE_12970_length_826_cov_4.446174_1	18	470	-1	ID=12970_1	partial=00	start_type=ATG	rbs_motif=AAAAAA	rbs_spacer=12bp	gc_cont=0.329	NODE_12970_length_826_cov_4.446174	453	10728	23.6821	90	54.2977	45	54.2977	826	18858	22.8305	137	19.7491	68	19.6049	NA	NA	NA	NA	NA	NA	NA	0	NA	NA	Chromosome
NODE_12971_length_826_cov_3.926070_1	419	826	-1	ID=12971_1	partial=01	start_type=Edge	rbs_motif=None	rbs_spacer=None	gc_cont=0.461	NODE_12971_length_826_cov_3.926070	408	3318	8.1324	27	18.0859	13	17.4161	826	5820	7.046	40	5.7661	20	5.7661	NA	NA	NA	NA	NA	NA	NA	0	NA	NA	Chromosome
NODE_12972_length_826_cov_3.814527_1	179	826	-1	ID=12972_1	partial=01	start_type=Edge	rbs_motif=None	rbs_spacer=None	gc_cont=0.569	NODE_12972_length_826_cov_3.814527	648	8264	12.7531	65	27.4142	32	26.9924	826	8493	10.2821	63	9.0817	31	8.9375	NA	NA	NA	NA	NA	NA	NA	0	NA	NA	Chromosome
NODE_12974_length_826_cov_3.330739_1	2	85	-1	ID=12974_1	partial=10	start_type=ATG	rbs_motif=TAA	rbs_spacer=12bp	gc_cont=0.298	NODE_12974_length_826_cov_3.330739	84	868	10.3333	12	39.0426	6	39.0427	826	31056	37.5981	247	35.606	123	35.4618	NA	NA	NA	NA	NA	NA	NA	0	NA	NA	Chromosome
NODE_12975_length_826_cov_3.260700_1	3	86	-1	ID=12975_1	partial=10	start_type=ATG	rbs_motif=TAAA	rbs_spacer=8bp	gc_cont=0.167	NODE_12975_length_826_cov_3.260700	84	321	3.8214	6	19.5213	3	19.5213	826	51353	62.1707	407	58.6705	203	58.5264	NA	NA	NA	NA	NA	NA	NA	0	NA	NA	Chromosome
NODE_12975_length_826_cov_3.260700_2	553	765	1	ID=12975_2	partial=00	start_type=ATG	rbs_motif=TAA	rbs_spacer=11bp	gc_cont=0.277	NODE_12975_length_826_cov_3.260700	213	8883	41.7042	87	111.629	43	110.346	826	51353	62.1707	407	58.6705	203	58.5264	NA	NA	NA	NA	NA	NA	NA	0	NA	NA	Chromosome
NODE_12976_length_826_cov_3.120623_1	3	533	1	ID=12976_1	partial=10	start_type=Edge	rbs_motif=None	rbs_spacer=None	gc_cont=0.501	NODE_12976_length_826_cov_3.120623	531	3061	5.7646	21	10.8084	10	10.2937	826	4444	5.3801	30	4.3246	15	4.3246	NA	NA	NA	NA	NA	NA	NA	0	NA	NA	Chromosome
NODE_12977_length_826_cov_3.031128_1	2	826	1	ID=12977_1	partial=11	start_type=Edge	rbs_motif=None	rbs_spacer=None	gc_cont=0.548	NODE_12977_length_826_cov_3.031128	825	3772	4.5721	25	8.2818	12	7.9505	826	3773	4.5678	25	3.6038	12	3.4597	NA	NA	NA	NA	NA	NA	NA	0	NA	NA	Chromosome
NODE_12978_length_826_cov_2.964981_1	3	170	1	ID=12978_1	partial=10	start_type=Edge	rbs_motif=None	rbs_spacer=None	gc_cont=0.315	NODE_12978_length_826_cov_2.964981	168	694	4.131	7	11.3874	3	9.7607	826	9459	11.4516	71	10.2349	35	10.0908	NA	NA	NA	NA	NA	NA	NA	0	NA	NA	Chromosome
NODE_12979_length_826_cov_2.931258_1	212	619	-1	ID=12979_1	partial=00	start_type=ATG	rbs_motif=GGA/GAG/AGG	rbs_spacer=5-10bp	gc_cont=0.350	NODE_12979_length_826_cov_2.931258	408	2654	6.5049	23	15.4065	11	14.7367	826	5692	6.891	40	5.7661	20	5.7661	NA	NA	NA	NA	NA	NA	NA	0	NA	NA	Chromosome
NODE_12980_length_826_cov_2.911803_1	454	825	1	ID=12980_1	partial=01	start_type=ATG	rbs_motif=None	rbs_spacer=None	gc_cont=0.444	NODE_12980_length_826_cov_2.911803	372	1254	3.371	10	7.3467	5	7.3467	826	3796	4.5956	26	3.748	13	3.748	NA	NA	NA	NA	NA	NA	NA	0	NA	NA	Chromosome
NODE_12981_length_826_cov_2.835279_1	2	244	1	ID=12981_1	partial=10	start_type=Edge	rbs_motif=None	rbs_spacer=None	gc_cont=0.354	NODE_12981_length_826_cov_2.835279	243	3080	12.6749	30	33.7406	15	33.7406	826	19187	23.2288	143	20.614	71	20.4698	Bacteria	Bdellovibrionota	Oligoflexia	Silvanigrellales	Silvanigrellaceae	Fluviispira	Fluviispira sanaruensis	2493639	NA	NA	Chromosome
NODE_12982_length_826_cov_2.636835_1	2	223	-1	ID=12982_1	partial=10	start_type=ATG	rbs_motif=GGA/GAG/AGG	rbs_spacer=5-10bp	gc_cont=0.450	NODE_12982_length_826_cov_2.636835	222	1568	7.0631	12	14.7729	6	14.7729	826	8451	10.2312	61	8.7934	30	8.6492	Bacteria	NA	NA	NA	NA	NA	NA	2	NA	NA	Chromosome
NODE_12982_length_826_cov_2.636835_2	271	675	-1	ID=12982_2	partial=00	start_type=ATG	rbs_motif=None	rbs_spacer=None	gc_cont=0.356	NODE_12982_length_826_cov_2.636835	405	5468	13.5012	42	28.3421	21	28.3421	826	8451	10.2312	61	8.7934	30	8.6492	Bacteria	NA	NA	NA	NA	NA	NA	2	NA	NA	Chromosome
NODE_12983_length_826_cov_2.632944_1	326	598	-1	ID=12983_1	partial=00	start_type=ATG	rbs_motif=GGA/GAG/AGG	rbs_spacer=5-10bp	gc_cont=0.546	NODE_12983_length_826_cov_2.632944	273	1533	5.6154	13	13.0142	6	12.0131	826	3558	4.3075	26	3.748	13	3.748	NA	NA	NA	NA	NA	NA	NA	0	NA	NA	Chromosome
NODE_12984_length_826_cov_2.623865_1	35	826	1	ID=12984_1	partial=01	start_type=ATG	rbs_motif=GGAGG	rbs_spacer=5-10bp	gc_cont=0.408	NODE_12984_length_826_cov_2.623865	792	19893	25.1174	152	52.4512	76	52.4512	826	19922	24.1186	150	21.6231	75	21.6231	NA	NA	NA	NA	NA	NA	NA	0	NA	NA	Chromosome
NODE_12985_length_826_cov_2.501946_1	336	524	-1	ID=12985_1	partial=00	start_type=ATG	rbs_motif=None	rbs_spacer=None	gc_cont=0.534	NODE_12985_length_826_cov_2.501946	189	382	2.0212	6	8.6761	3	8.6761	826	3340	4.0436	24	3.4597	12	3.4597	NA	NA	NA	NA	NA	NA	NA	0	NA	NA	Chromosome
NODE_12985_length_826_cov_2.501946_2	505	675	-1	ID=12985_2	partial=00	start_type=ATG	rbs_motif=None	rbs_spacer=None	gc_cont=0.515	NODE_12985_length_826_cov_2.501946	171	748	4.3743	9	14.3841	4	12.7859	826	3340	4.0436	24	3.4597	12	3.4597	NA	NA	NA	NA	NA	NA	NA	0	NA	NA	Chromosome
NODE_12985_length_826_cov_2.501946_3	761	826	1	ID=12985_3	partial=01	start_type=ATG	rbs_motif=None	rbs_spacer=None	gc_cont=0.561	NODE_12985_length_826_cov_2.501946	66	132	2	2	8.2818	1	8.2818	826	3340	4.0436	24	3.4597	12	3.4597	NA	NA	NA	NA	NA	NA	NA	0	NA	NA	Chromosome
NODE_12986_length_826_cov_2.360571_1	730	825	1	ID=12986_1	partial=01	start_type=ATG	rbs_motif=AAAAA	rbs_spacer=7bp	gc_cont=0.250	NODE_12986_length_826_cov_2.360571	96	367	3.8229	6	17.0812	3	17.0812	826	18140	21.9613	201	28.9749	100	28.8307	NA	NA	NA	NA	NA	NA	NA	0	NA	NA	Chromosome
NODE_12987_length_826_cov_2.259403_1	401	826	-1	ID=12987_1	partial=01	start_type=Edge	rbs_motif=None	rbs_spacer=None	gc_cont=0.495	NODE_12987_length_826_cov_2.259403	426	14306	33.5822	347	222.616	173	221.975	826	9874	11.954	199	28.6866	99	28.5424	NA	NA	NA	NA	NA	NA	NA	0	NA	NA	Chromosome
NODE_12988_length_826_cov_2.226978_1	2	826	-1	ID=12988_1	partial=11	start_type=Edge	rbs_motif=None	rbs_spacer=None	gc_cont=0.447	NODE_12988_length_826_cov_2.226978	825	2858	3.4642	19	6.2941	9	5.9629	826	2860	3.4625	19	2.7389	9	2.5948	Bacteria	Cyanobacteriota	Cyanophyceae	Nostocales	Nostocaceae	Nostoc	Nostoc sp. 'Peltigera membranacea cyanobiont' N6	1261031	NA	NA	Plasmid
NODE_12989_length_826_cov_2.217899_1	388	717	-1	ID=12989_1	partial=00	start_type=ATG	rbs_motif=GGAG/GAGG	rbs_spacer=5-10bp	gc_cont=0.521	NODE_12989_length_826_cov_2.217899	330	1243	3.7667	12	9.9381	6	9.9381	826	3088	3.7385	22	3.1714	11	3.1714	NA	NA	NA	NA	NA	NA	NA	0	NA	NA	Chromosome
NODE_12990_length_826_cov_2.204929_1	179	580	-1	ID=12990_1	partial=00	start_type=ATG	rbs_motif=None	rbs_spacer=None	gc_cont=0.532	NODE_12990_length_826_cov_2.204929	402	2181	5.4254	16	10.8776	8	10.8776	826	3115	3.7712	21	3.0272	10	2.8831	NA	NA	NA	NA	NA	NA	NA	0	NA	NA	Chromosome
NODE_12990_length_826_cov_2.204929_2	573	824	-1	ID=12990_2	partial=01	start_type=Edge	rbs_motif=None	rbs_spacer=None	gc_cont=0.540	NODE_12990_length_826_cov_2.204929	252	546	2.1667	4	4.3381	2	4.3381	826	3115	3.7712	21	3.0272	10	2.8831	NA	NA	NA	NA	NA	NA	NA	0	NA	NA	Chromosome
NODE_12991_length_826_cov_2.075227_1	1	216	-1	ID=12991_1	partial=10	start_type=ATG	rbs_motif=None	rbs_spacer=None	gc_cont=0.491	NODE_12991_length_826_cov_2.075227	216	578	2.6759	5	6.3264	2	5.0611	826	2828	3.4237	20	2.8831	10	2.8831	NA	NA	NA	NA	NA	NA	NA	0	NA	NA	Chromosome
NODE_12991_length_826_cov_2.075227_2	571	825	-1	ID=12991_2	partial=01	start_type=Edge	rbs_motif=None	rbs_spacer=None	gc_cont=0.525	NODE_12991_length_826_cov_2.075227	255	694	2.7216	6	6.4306	3	6.4306	826	2828	3.4237	20	2.8831	10	2.8831	NA	NA	NA	NA	NA	NA	NA	0	NA	NA	Chromosome
NODE_12992_length_826_cov_2.035019_1	2	61	-1	ID=12992_1	partial=10	start_type=ATG	rbs_motif=None	rbs_spacer=None	gc_cont=0.433	NODE_12992_length_826_cov_2.035019	60	105	1.75	2	9.1099	1	9.11	826	9735	11.7857	72	10.3791	36	10.3791	NA	NA	NA	NA	NA	NA	NA	0	NA	NA	Chromosome
NODE_12992_length_826_cov_2.035019_2	699	824	1	ID=12992_2	partial=01	start_type=ATG	rbs_motif=GGA/GAG/AGG	rbs_spacer=5-10bp	gc_cont=0.460	NODE_12992_length_826_cov_2.035019	126	671	5.3254	7	15.1832	3	13.0142	826	9735	11.7857	72	10.3791	36	10.3791	NA	NA	NA	NA	NA	NA	NA	0	NA	NA	Chromosome
NODE_12993_length_826_cov_2.032425_1	98	580	-1	ID=12993_1	partial=00	start_type=ATG	rbs_motif=GGAG/GAGG	rbs_spacer=5-10bp	gc_cont=0.642	NODE_12993_length_826_cov_2.032425	483	1728	3.5776	14	7.9217	7	7.9217	826	2715	3.2869	18	2.5948	9	2.5948	NA	NA	NA	NA	NA	NA	NA	0	NA	NA	Chromosome
NODE_12993_length_826_cov_2.032425_2	725	826	1	ID=12993_2	partial=01	start_type=GTG	rbs_motif=GGxGG	rbs_spacer=5-10bp	gc_cont=0.578	NODE_12993_length_826_cov_2.032425	102	174	1.7059	3	8.0382	1	5.3588	826	2715	3.2869	18	2.5948	9	2.5948	NA	NA	NA	NA	NA	NA	NA	0	NA	NA	Chromosome
NODE_12994_length_826_cov_2.023346_1	2	301	-1	ID=12994_1	partial=10	start_type=ATG	rbs_motif=None	rbs_spacer=None	gc_cont=0.510	NODE_12994_length_826_cov_2.023346	300	1355	4.5167	10	9.1099	5	9.11	826	2922	3.5375	20	2.8831	10	2.8831	NA	NA	NA	NA	NA	NA	NA	0	NA	NA	Chromosome
NODE_12995_length_826_cov_1.946822_1	3	104	-1	ID=12995_1	partial=10	start_type=ATG	rbs_motif=GGA/GAG/AGG	rbs_spacer=5-10bp	gc_cont=0.520	NODE_12995_length_826_cov_1.946822	102	198	1.9412	2	5.3588	1	5.3588	826	3090	3.7409	21	3.0272	10	2.8831	NA	NA	NA	NA	NA	NA	NA	0	NA	NA	Chromosome
NODE_12996_length_826_cov_1.942931_1	35	229	1	ID=12996_1	partial=00	start_type=GTG	rbs_motif=AGGAG	rbs_spacer=5-10bp	gc_cont=0.538	NODE_12996_length_826_cov_1.942931	195	915	4.6923	8	11.2122	4	11.2122	826	2904	3.5157	20	2.8831	10	2.8831	Eukaryota	Ascomycota	Leotiomycetes	Helotiales	Sclerotiniaceae	Botrytis	Botrytis cinerea	332648	NA	NA	Chromosome
NODE_12996_length_826_cov_1.942931_2	697	825	-1	ID=12996_2	partial=01	start_type=Edge	rbs_motif=None	rbs_spacer=None	gc_cont=0.605	NODE_12996_length_826_cov_1.942931	129	342	2.6512	4	8.4744	2	8.4744	826	2904	3.5157	20	2.8831	10	2.8831	Eukaryota	Ascomycota	Leotiomycetes	Helotiales	Sclerotiniaceae	Botrytis	Botrytis cinerea	332648	NA	NA	Chromosome
NODE_12997_length_826_cov_1.901427_1	3	656	1	ID=12997_1	partial=10	start_type=Edge	rbs_motif=None	rbs_spacer=None	gc_cont=0.541	NODE_12997_length_826_cov_1.901427	654	2029	3.1024	15	6.2683	7	5.8504	826	2597	3.1441	18	2.5948	9	2.5948	NA	NA	NA	NA	NA	NA	NA	0	NA	NA	Chromosome
NODE_12997_length_826_cov_1.901427_2	661	825	1	ID=12997_2	partial=01	start_type=TTG	rbs_motif=AGGAGG	rbs_spacer=5-10bp	gc_cont=0.424	NODE_12997_length_826_cov_1.901427	165	325	1.9697	3	4.9691	1	3.3127	826	2597	3.1441	18	2.5948	9	2.5948	NA	NA	NA	NA	NA	NA	NA	0	NA	NA	Chromosome
NODE_12998_length_826_cov_1.832685_1	192	824	1	ID=12998_1	partial=01	start_type=ATG	rbs_motif=None	rbs_spacer=None	gc_cont=0.507	NODE_12998_length_826_cov_1.832685	633	1996	3.1532	16	6.908	8	6.908	826	2756	3.3366	19	2.7389	9	2.5948	NA	NA	NA	NA	NA	NA	NA	0	NA	NA	Chromosome
NODE_12999_length_826_cov_1.814527_1	369	824	1	ID=12999_1	partial=01	start_type=ATG	rbs_motif=GGA/GAG/AGG	rbs_spacer=5-10bp	gc_cont=0.458	NODE_12999_length_826_cov_1.814527	456	4203	9.2171	33	19.7782	16	19.1788	826	5630	6.816	42	6.0545	21	6.0545	NA	NA	NA	NA	NA	NA	NA	0	NA	NA	Chromosome
NODE_13000_length_826_cov_1.806744_1	3	710	1	ID=13000_1	partial=10	start_type=Edge	rbs_motif=None	rbs_spacer=None	gc_cont=0.521	NODE_13000_length_826_cov_1.806744	708	4268	6.0282	34	13.1245	17	13.1245	826	5491	6.6477	40	5.7661	20	5.7661	NA	NA	NA	NA	NA	NA	NA	0	NA	NA	Chromosome
NODE_13001_length_826_cov_1.802853_1	3	260	-1	ID=13001_1	partial=10	start_type=GTG	rbs_motif=AGxAGG/AGGxGG	rbs_spacer=5-10bp	gc_cont=0.457	NODE_13001_length_826_cov_1.802853	258	464	1.7984	4	4.2372	2	4.2372	826	10049	12.1659	84	12.1089	42	12.1089	NA	NA	NA	NA	NA	NA	NA	0	NA	NA	Chromosome
NODE_13002_length_826_cov_1.793774_1	1	159	1	ID=13002_1	partial=10	start_type=Edge	rbs_motif=None	rbs_spacer=None	gc_cont=0.572	NODE_13002_length_826_cov_1.793774	159	347	2.1824	3	5.1566	1	3.4377	826	2704	3.2736	19	2.7389	9	2.5948	NA	NA	NA	NA	NA	NA	NA	0	NA	NA	Chromosome
NODE_13006_length_826_cov_1.613489_1	2	697	1	ID=13006_1	partial=10	start_type=Edge	rbs_motif=None	rbs_spacer=None	gc_cont=0.672	NODE_13006_length_826_cov_1.613489	696	3104	4.4598	23	9.0314	11	8.6387	826	3582	4.3366	28	4.0363	14	4.0363	Bacteria	Actinomycetota	Actinomycetes	Micrococcales	Micrococcaceae	Kocuria	Kocuria indica	1049583	NA	NA	Chromosome
NODE_13006_length_826_cov_1.613489_2	726	824	1	ID=13006_2	partial=01	start_type=ATG	rbs_motif=None	rbs_spacer=None	gc_cont=0.616	NODE_13006_length_826_cov_1.613489	99	388	3.9192	5	13.803	2	11.0424	826	3582	4.3366	28	4.0363	14	4.0363	Bacteria	Actinomycetota	Actinomycetes	Micrococcales	Micrococcaceae	Kocuria	Kocuria indica	1049583	NA	NA	Chromosome
NODE_13007_length_826_cov_1.525292_1	2	826	1	ID=13007_1	partial=11	start_type=Edge	rbs_motif=None	rbs_spacer=None	gc_cont=0.739	NODE_13007_length_826_cov_1.525292	825	3430	4.1576	28	9.2756	14	9.2756	826	3433	4.1562	28	4.0363	14	4.0363	Bacteria	Actinomycetota	Actinomycetes	Micrococcales	NA	NA	NA	85006	NA	NA	Chromosome
NODE_13008_length_826_cov_1.498054_1	213	824	-1	ID=13008_1	partial=01	start_type=Edge	rbs_motif=None	rbs_spacer=None	gc_cont=0.567	NODE_13008_length_826_cov_1.498054	612	2757	4.5049	20	8.9313	10	8.9313	826	3106	3.7603	21	3.0272	10	2.8831	NA	NA	NA	NA	NA	NA	NA	0	NA	NA	Chromosome
NODE_13009_length_826_cov_1.468223_1	51	824	-1	ID=13009_1	partial=01	start_type=Edge	rbs_motif=None	rbs_spacer=None	gc_cont=0.742	NODE_13009_length_826_cov_1.468223	774	2433	3.1434	17	6.0027	8	5.6496	826	2539	3.0738	17	2.4506	8	2.3065	Bacteria	Actinomycetota	Actinomycetes	Propionibacteriales	Nocardioidaceae	Nocardioides	Nocardioides sp. zg-1228	2763008	NA	NA	Chromosome
NODE_13010_length_826_cov_1.408560_1	1	825	1	ID=13010_1	partial=11	start_type=Edge	rbs_motif=None	rbs_spacer=None	gc_cont=0.720	NODE_13010_length_826_cov_1.408560	825	10316	12.5042	82	27.1642	41	27.1642	826	10317	12.4903	82	11.8206	41	11.8206	Bacteria	Actinomycetota	Actinomycetes	Propionibacteriales	Nocardioidaceae	Nocardioides	Nocardioides sp. zg-1228	2763008	NA	NA	Chromosome
NODE_13011_length_826_cov_1.343709_1	3	161	1	ID=13011_1	partial=10	start_type=Edge	rbs_motif=None	rbs_spacer=None	gc_cont=0.579	NODE_13011_length_826_cov_1.343709	159	371	2.3333	3	5.1566	1	3.4377	826	1807	2.1877	12	1.7298	6	1.7298	NA	NA	NA	NA	NA	NA	NA	0	NA	NA	Chromosome
NODE_13012_length_826_cov_1.309987_1	2	157	-1	ID=13012_1	partial=10	start_type=ATG	rbs_motif=None	rbs_spacer=None	gc_cont=0.526	NODE_13012_length_826_cov_1.309987	156	369	2.3654	4	7.0077	2	7.0077	826	4003	4.8462	34	4.9012	17	4.9012	NA	NA	NA	NA	NA	NA	NA	0	NA	NA	Chromosome
NODE_13012_length_826_cov_1.309987_2	393	716	1	ID=13012_2	partial=00	start_type=ATG	rbs_motif=None	rbs_spacer=None	gc_cont=0.506	NODE_13012_length_826_cov_1.309987	324	1277	3.9414	11	9.2787	5	8.4351	826	4003	4.8462	34	4.9012	17	4.9012	NA	NA	NA	NA	NA	NA	NA	0	NA	NA	Chromosome
NODE_13013_length_826_cov_1.238651_1	3	110	-1	ID=13013_1	partial=10	start_type=TTG	rbs_motif=GGA/GAG/AGG	rbs_spacer=5-10bp	gc_cont=0.472	NODE_13013_length_826_cov_1.238651	108	188	1.7407	2	5.0611	1	5.0611	826	3178	3.8475	25	3.6038	12	3.4597	NA	NA	NA	NA	NA	NA	NA	0	NA	NA	Chromosome
NODE_13014_length_826_cov_1.095979_1	745	825	1	ID=13014_1	partial=01	start_type=ATG	rbs_motif=AAAA	rbs_spacer=4bp	gc_cont=0.284	NODE_13014_length_826_cov_1.095979	81	162	2	2	6.7481	1	6.7481	826	26716	32.3438	321	46.2733	160	46.1292	NA	NA	NA	NA	NA	NA	NA	0	NA	NA	Chromosome
NODE_13015_length_826_cov_1.095979_1	641	826	-1	ID=13015_1	partial=01	start_type=Edge	rbs_motif=None	rbs_spacer=None	gc_cont=0.242	NODE_13015_length_826_cov_1.095979	186	2103	11.3065	24	35.2643	12	35.2643	826	11407	13.8099	95	13.6946	47	13.5504	NA	NA	NA	NA	NA	NA	NA	0	NA	NA	Chromosome
NODE_13016_length_826_cov_0.771725_1	252	752	-1	ID=13016_1	partial=00	start_type=ATG	rbs_motif=None	rbs_spacer=None	gc_cont=0.701	NODE_13016_length_826_cov_0.771725	501	826	1.6487	11	6.0006	5	5.4551	826	1338	1.6199	15	2.1623	7	2.0182	Bacteria	Pseudomonadota	Alphaproteobacteria	Hyphomicrobiales	Methylobacteriaceae	Methylobacterium	NA	407	NA	NA	Chromosome
NODE_13019_length_825_cov_6.176623_1	765	824	1	ID=13019_1	partial=01	start_type=ATG	rbs_motif=None	rbs_spacer=None	gc_cont=0.267	NODE_13019_length_825_cov_6.176623	60	317	5.2833	6	27.3298	3	27.3299	825	115815	140.382	927	133.792	463	133.648	NA	NA	NA	NA	NA	NA	NA	0	NA	NA	Chromosome
NODE_13020_length_825_cov_5.779221_1	3	119	-1	ID=13020_1	partial=10	start_type=ATG	rbs_motif=AGGAG	rbs_spacer=5-10bp	gc_cont=0.598	NODE_13020_length_825_cov_5.779221	117	1673	14.2991	18	42.0459	9	42.0459	825	22745	27.5697	169	24.3915	84	24.2472	NA	NA	NA	NA	NA	NA	NA	0	NA	NA	Chromosome
NODE_13020_length_825_cov_5.779221_2	143	823	-1	ID=13020_2	partial=01	start_type=Edge	rbs_motif=None	rbs_spacer=None	gc_cont=0.467	NODE_13020_length_825_cov_5.779221	681	21522	31.6035	171	68.6256	85	68.2243	825	22745	27.5697	169	24.3915	84	24.2472	NA	NA	NA	NA	NA	NA	NA	0	NA	NA	Chromosome
NODE_13022_length_825_cov_4.502597_1	1	273	1	ID=13022_1	partial=10	start_type=Edge	rbs_motif=None	rbs_spacer=None	gc_cont=0.465	NODE_13022_length_825_cov_4.502597	273	2610	9.5604	18	18.0197	9	18.0197	825	6353	7.7006	44	6.3505	22	6.3505	Bacteria	Cyanobacteriota	Cyanophyceae	Nostocales	Nostocaceae	Nostoc	Nostoc flagelliforme	2038116	NA	NA	IS elements
NODE_13026_length_825_cov_3.298701_1	3	170	1	ID=13026_1	partial=10	start_type=Edge	rbs_motif=None	rbs_spacer=None	gc_cont=0.411	NODE_13026_length_825_cov_3.298701	168	3449	20.5298	31	50.4301	15	48.8033	825	27632	33.4933	213	30.742	106	30.5976	NA	NA	NA	NA	NA	NA	NA	0	NA	NA	Chromosome
NODE_13028_length_825_cov_3.046753_1	3	374	-1	ID=13028_1	partial=10	start_type=ATG	rbs_motif=None	rbs_spacer=None	gc_cont=0.358	NODE_13028_length_825_cov_3.046753	372	4760	12.7957	36	26.4482	18	26.4482	825	9928	12.0339	70	10.103	35	10.103	NA	NA	NA	NA	NA	NA	NA	0	NA	NA	Chromosome
NODE_13028_length_825_cov_3.046753_2	384	668	-1	ID=13028_2	partial=00	start_type=ATG	rbs_motif=None	rbs_spacer=None	gc_cont=0.361	NODE_13028_length_825_cov_3.046753	285	2937	10.3053	29	27.8093	14	26.8504	825	9928	12.0339	70	10.103	35	10.103	NA	NA	NA	NA	NA	NA	NA	0	NA	NA	Chromosome
NODE_13030_length_825_cov_2.679221_1	544	825	-1	ID=13030_1	partial=01	start_type=Edge	rbs_motif=None	rbs_spacer=None	gc_cont=0.518	NODE_13030_length_825_cov_2.679221	282	1340	4.7518	11	10.6606	5	9.6914	825	3548	4.3006	24	3.4639	12	3.4639	NA	NA	NA	NA	NA	NA	NA	0	NA	NA	Chromosome
NODE_13031_length_825_cov_2.622078_1	2	823	1	ID=13031_1	partial=11	start_type=Edge	rbs_motif=None	rbs_spacer=None	gc_cont=0.605	NODE_13031_length_825_cov_2.622078	822	3607	4.3881	24	7.9795	12	7.9795	825	3610	4.3758	24	3.4639	12	3.4639	NA	NA	NA	NA	NA	NA	NA	0	NA	NA	Chromosome
NODE_13032_length_825_cov_2.603896_1	580	825	-1	ID=13032_1	partial=01	start_type=Edge	rbs_motif=None	rbs_spacer=None	gc_cont=0.553	NODE_13032_length_825_cov_2.603896	246	1982	8.0569	23	25.5523	11	24.4413	825	10354	12.5503	83	11.9793	41	11.8349	NA	NA	NA	NA	NA	NA	NA	0	NA	NA	Chromosome
NODE_13033_length_825_cov_2.536364_1	603	824	-1	ID=13033_1	partial=01	start_type=Edge	rbs_motif=None	rbs_spacer=None	gc_cont=0.207	NODE_13033_length_825_cov_2.536364	222	6193	27.8964	67	82.482	33	81.2509	825	21546	26.1164	178	25.6905	89	25.6905	NA	NA	NA	NA	NA	NA	NA	0	NA	NA	Chromosome
NODE_13034_length_825_cov_2.531169_1	94	825	1	ID=13034_1	partial=01	start_type=TTG	rbs_motif=TAA	rbs_spacer=11bp	gc_cont=0.325	NODE_13034_length_825_cov_2.531169	732	6144	8.3934	52	19.4146	26	19.4147	825	6451	7.8194	54	7.7937	27	7.7937	Eukaryota	Ascomycota	Sordariomycetes	Sordariales	Sordariaceae	Neurospora	Neurospora crassa	367110	NA	NA	Plasmid
NODE_13035_length_825_cov_2.518182_1	465	824	1	ID=13035_1	partial=01	start_type=ATG	rbs_motif=ATA	rbs_spacer=10bp	gc_cont=0.494	NODE_13035_length_825_cov_2.518182	360	1008	2.8	8	6.0733	4	6.0733	825	3671	4.4497	25	3.6082	12	3.4639	NA	NA	NA	NA	NA	NA	NA	0	NA	NA	Chromosome
NODE_13036_length_825_cov_2.515584_1	2	214	1	ID=13036_1	partial=10	start_type=Edge	rbs_motif=None	rbs_spacer=None	gc_cont=0.484	NODE_13036_length_825_cov_2.515584	213	1295	6.0798	10	12.8309	5	12.8309	825	3236	3.9224	22	3.1752	11	3.1752	NA	NA	NA	NA	NA	NA	NA	0	NA	NA	Chromosome
NODE_13036_length_825_cov_2.515584_2	384	803	1	ID=13036_2	partial=00	start_type=ATG	rbs_motif=None	rbs_spacer=None	gc_cont=0.502	NODE_13036_length_825_cov_2.515584	420	1398	3.3286	11	7.1578	5	6.5071	825	3236	3.9224	22	3.1752	11	3.1752	NA	NA	NA	NA	NA	NA	NA	0	NA	NA	Chromosome
NODE_13037_length_825_cov_2.390909_1	1	825	1	ID=13037_1	partial=11	start_type=Edge	rbs_motif=None	rbs_spacer=None	gc_cont=0.424	NODE_13037_length_825_cov_2.390909	825	3943	4.7794	27	8.9443	13	8.613	825	3943	4.7794	27	3.8969	13	3.7525	Bacteria	Cyanobacteriota	Cyanophyceae	Nostocales	Calotrichaceae	Calothrix	Calothrix sp. PCC 6303	1170562	RmlD_sub_bind	PF04321	Chromosome
NODE_13038_length_825_cov_2.358442_1	1	252	-1	ID=13038_1	partial=10	start_type=GTG	rbs_motif=GGA/GAG/AGG	rbs_spacer=5-10bp	gc_cont=0.512	NODE_13038_length_825_cov_2.358442	252	1440	5.7143	14	15.1832	7	15.1833	825	6462	7.8327	56	8.0824	28	8.0824	NA	NA	NA	NA	NA	NA	NA	0	NA	NA	Chromosome
NODE_13039_length_825_cov_2.338961_1	2	229	1	ID=13039_1	partial=10	start_type=Edge	rbs_motif=None	rbs_spacer=None	gc_cont=0.285	NODE_13039_length_825_cov_2.338961	228	715	3.136	6	7.1921	3	7.1921	825	3493	4.2339	24	3.4639	12	3.4639	NA	NA	NA	NA	NA	NA	NA	0	NA	NA	Chromosome
NODE_13039_length_825_cov_2.338961_2	265	765	1	ID=13039_2	partial=00	start_type=ATG	rbs_motif=TAA	rbs_spacer=7bp	gc_cont=0.295	NODE_13039_length_825_cov_2.338961	501	2154	4.2994	18	9.8191	9	9.8191	825	3493	4.2339	24	3.4639	12	3.4639	NA	NA	NA	NA	NA	NA	NA	0	NA	NA	Chromosome
NODE_13040_length_825_cov_2.331169_1	2	823	-1	ID=13040_1	partial=11	start_type=Edge	rbs_motif=None	rbs_spacer=None	gc_cont=0.549	NODE_13040_length_825_cov_2.331169	822	2986	3.6326	20	6.6496	10	6.6496	825	2989	3.623	20	2.8866	10	2.8866	NA	NA	NA	NA	NA	NA	NA	0	NA	NA	Chromosome
NODE_13041_length_825_cov_2.149351_1	1	825	-1	ID=13041_1	partial=11	start_type=Edge	rbs_motif=None	rbs_spacer=None	gc_cont=0.555	NODE_13041_length_825_cov_2.149351	825	3032	3.6752	20	6.6254	10	6.6254	825	3032	3.6752	20	2.8866	10	2.8866	NA	NA	NA	NA	NA	NA	NA	0	NA	NA	Chromosome
NODE_13042_length_825_cov_2.063636_1	60	824	-1	ID=13042_1	partial=01	start_type=Edge	rbs_motif=None	rbs_spacer=None	gc_cont=0.591	NODE_13042_length_825_cov_2.063636	765	2920	3.817	21	7.5023	10	7.1451	825	3116	3.777	21	3.0309	10	2.8866	NA	NA	NA	NA	NA	NA	NA	0	NA	NA	Chromosome
NODE_13043_length_825_cov_2.016883_1	274	717	-1	ID=13043_1	partial=00	start_type=ATG	rbs_motif=GGA/GAG/AGG	rbs_spacer=5-10bp	gc_cont=0.394	NODE_13043_length_825_cov_2.016883	444	11060	24.9099	88	54.1673	44	54.1673	825	13528	16.3976	107	15.4431	53	15.2988	NA	NA	NA	NA	NA	NA	NA	0	NA	NA	Chromosome
NODE_13044_length_825_cov_1.972727_1	1	825	-1	ID=13044_1	partial=11	start_type=Edge	rbs_motif=None	rbs_spacer=None	gc_cont=0.570	NODE_13044_length_825_cov_1.972727	825	3338	4.0461	24	7.9505	12	7.9505	825	3373	4.0885	24	3.4639	12	3.4639	Eukaryota	Ascomycota	Sordariomycetes	Hypocreales	Ophiocordycipitaceae	Purpureocillium	Purpureocillium takamizusanense	2060973	NA	NA	Chromosome
NODE_13045_length_825_cov_1.963636_1	1	192	-1	ID=13045_1	partial=10	start_type=ATG	rbs_motif=None	rbs_spacer=None	gc_cont=0.406	NODE_13045_length_825_cov_1.963636	192	547	2.849	6	8.5406	3	8.5406	825	5124	6.2109	36	5.1958	18	5.1958	NA	NA	NA	NA	NA	NA	NA	0	NA	NA	Chromosome
NODE_13046_length_825_cov_1.958442_1	751	825	1	ID=13046_1	partial=01	start_type=ATG	rbs_motif=None	rbs_spacer=None	gc_cont=0.293	NODE_13046_length_825_cov_1.958442	75	333	4.44	7	25.5079	3	21.8639	825	4728	5.7309	39	5.6288	19	5.4845	NA	NA	NA	NA	NA	NA	NA	0	NA	NA	Chromosome
NODE_13047_length_825_cov_1.950649_1	138	824	-1	ID=13047_1	partial=01	start_type=Edge	rbs_motif=None	rbs_spacer=None	gc_cont=0.451	NODE_13047_length_825_cov_1.950649	687	4582	6.6696	32	12.7301	16	12.7301	825	4726	5.7285	33	4.7628	16	4.6185	NA	NA	NA	NA	NA	NA	NA	0	NA	NA	Chromosome
NODE_13048_length_825_cov_1.876623_1	2	94	1	ID=13048_1	partial=10	start_type=Edge	rbs_motif=None	rbs_spacer=None	gc_cont=0.441	NODE_13048_length_825_cov_1.876623	93	93	1	1	2.9387	0	0	825	3012	3.6509	21	3.0309	10	2.8866	NA	NA	NA	NA	NA	NA	NA	0	NA	NA	Chromosome
NODE_13049_length_825_cov_1.867532_1	567	695	1	ID=13049_1	partial=00	start_type=ATG	rbs_motif=TTAA	rbs_spacer=15bp	gc_cont=0.434	NODE_13049_length_825_cov_1.867532	129	567	4.3953	7	14.8302	3	12.7116	825	7965	9.6545	66	9.5257	33	9.5257	NA	NA	NA	NA	NA	NA	NA	0	NA	NA	Chromosome
NODE_13050_length_825_cov_1.776623_1	2	823	-1	ID=13050_1	partial=11	start_type=Edge	rbs_motif=None	rbs_spacer=None	gc_cont=0.574	NODE_13050_length_825_cov_1.776623	822	2250	2.7372	15	4.9872	7	4.6547	825	2400	2.9091	16	2.3093	8	2.3093	Eukaryota	Ascomycota	Eurotiomycetes	Eurotiales	Aspergillaceae	Aspergillus	Aspergillus nidulans	227321	NA	NA	Chromosome
NODE_13051_length_825_cov_1.744156_1	47	340	-1	ID=13051_1	partial=00	start_type=TTG	rbs_motif=None	rbs_spacer=None	gc_cont=0.316	NODE_13051_length_825_cov_1.744156	294	578	1.966	5	4.6479	2	3.7183	825	2098	2.543	14	2.0206	7	2.0206	NA	NA	NA	NA	NA	NA	NA	0	NA	NA	Chromosome
NODE_13051_length_825_cov_1.744156_2	406	627	-1	ID=13051_2	partial=00	start_type=ATG	rbs_motif=AGxAGG/AGGxGG	rbs_spacer=5-10bp	gc_cont=0.329	NODE_13051_length_825_cov_1.744156	222	474	2.1351	4	4.9243	2	4.9243	825	2098	2.543	14	2.0206	7	2.0206	NA	NA	NA	NA	NA	NA	NA	0	NA	NA	Chromosome
NODE_13051_length_825_cov_1.744156_3	608	823	-1	ID=13051_3	partial=01	start_type=Edge	rbs_motif=None	rbs_spacer=None	gc_cont=0.347	NODE_13051_length_825_cov_1.744156	216	643	2.9769	5	6.3264	2	5.0611	825	2098	2.543	14	2.0206	7	2.0206	NA	NA	NA	NA	NA	NA	NA	0	NA	NA	Chromosome
NODE_13052_length_825_cov_1.679221_1	50	805	-1	ID=13052_1	partial=00	start_type=ATG	rbs_motif=AGGA	rbs_spacer=5-10bp	gc_cont=0.540	NODE_13052_length_825_cov_1.679221	756	3154	4.172	24	8.6761	12	8.6761	825	3358	4.0703	25	3.6082	12	3.4639	NA	NA	NA	NA	NA	NA	NA	0	NA	NA	Chromosome
NODE_13053_length_825_cov_1.574026_1	136	384	-1	ID=13053_1	partial=00	start_type=ATG	rbs_motif=None	rbs_spacer=None	gc_cont=0.743	NODE_13053_length_825_cov_1.574026	249	492	1.9759	5	5.4879	2	4.3903	825	13949	16.9079	122	17.6081	61	17.6081	Bacteria	Actinomycetota	Actinomycetes	Geodermatophilales	Geodermatophilaceae	Blastococcus	Blastococcus saxobsidens	1146883	NA	NA	Chromosome
NODE_13053_length_825_cov_1.574026_2	397	825	-1	ID=13053_2	partial=01	start_type=Edge	rbs_motif=None	rbs_spacer=None	gc_cont=0.669	NODE_13053_length_825_cov_1.574026	429	12853	29.9604	117	74.536	58	73.8989	825	13949	16.9079	122	17.6081	61	17.6081	Bacteria	Actinomycetota	Actinomycetes	Geodermatophilales	Geodermatophilaceae	Blastococcus	Blastococcus saxobsidens	1146883	NA	NA	Chromosome
NODE_13054_length_825_cov_1.494805_1	259	825	1	ID=13054_1	partial=01	start_type=ATG	rbs_motif=None	rbs_spacer=None	gc_cont=0.529	NODE_13054_length_825_cov_1.494805	567	1472	2.5961	10	4.8201	5	4.8201	825	1811	2.1952	12	1.7319	6	1.7319	NA	NA	NA	NA	NA	NA	NA	0	MFS_1	RF0102	Chromosome
NODE_13055_length_825_cov_1.446753_1	1	480	-1	ID=13055_1	partial=10	start_type=ATG	rbs_motif=GGA/GAG/AGG	rbs_spacer=11-12bp	gc_cont=0.625	NODE_13055_length_825_cov_1.446753	480	888	1.85	6	3.4162	3	3.4162	825	2257	2.7358	16	2.3093	8	2.3093	Eukaryota	Ascomycota	Sordariomycetes	Hypocreales	Ophiocordycipitaceae	Purpureocillium	Purpureocillium takamizusanense	2060973	NA	NA	Chromosome
NODE_13056_length_825_cov_1.415584_1	3	824	-1	ID=13056_1	partial=11	start_type=Edge	rbs_motif=None	rbs_spacer=None	gc_cont=0.543	NODE_13056_length_825_cov_1.415584	822	1886	2.2944	13	4.3222	6	3.9898	825	1889	2.2897	13	1.8763	6	1.7319	NA	NA	NA	NA	NA	NA	NA	0	NA	NA	Chromosome
NODE_13058_length_825_cov_1.377922_1	1	456	-1	ID=13058_1	partial=10	start_type=ATG	rbs_motif=None	rbs_spacer=None	gc_cont=0.575	NODE_13058_length_825_cov_1.377922	456	1058	2.3202	8	4.7947	4	4.7947	825	1949	2.3624	13	1.8763	6	1.7319	Eukaryota	Ascomycota	Eurotiomycetes	Eurotiales	Aspergillaceae	Aspergillus	Aspergillus luchuensis	1069201	NA	NA	Chromosome
NODE_13058_length_825_cov_1.377922_2	539	823	-1	ID=13058_2	partial=01	start_type=Edge	rbs_motif=None	rbs_spacer=None	gc_cont=0.575	NODE_13058_length_825_cov_1.377922	285	653	2.2912	5	4.7947	2	3.8358	825	1949	2.3624	13	1.8763	6	1.7319	Eukaryota	Ascomycota	Eurotiomycetes	Eurotiales	Aspergillaceae	Aspergillus	Aspergillus luchuensis	1069201	NA	NA	Chromosome
NODE_13059_length_825_cov_1.345455_1	462	812	-1	ID=13059_1	partial=00	start_type=ATG	rbs_motif=ATA	rbs_spacer=5bp	gc_cont=0.584	NODE_13059_length_825_cov_1.345455	351	955	2.7208	7	5.4504	3	4.6718	825	1962	2.3782	13	1.8763	6	1.7319	NA	NA	NA	NA	NA	NA	NA	0	NA	NA	Chromosome
NODE_13062_length_825_cov_1.249351_1	2	823	-1	ID=13062_1	partial=11	start_type=Edge	rbs_motif=None	rbs_spacer=None	gc_cont=0.462	NODE_13062_length_825_cov_1.249351	822	2559	3.1131	18	5.9846	9	5.9846	825	2562	3.1055	18	2.5979	9	2.5979	Bacteria	Cyanobacteriota	Cyanophyceae	Nostocales	Scytonemataceae	Scytonema	Scytonema sp. HK-05	1137095	NA	NA	Chromosome
NODE_13063_length_825_cov_1.218182_1	3	824	-1	ID=13063_1	partial=11	start_type=Edge	rbs_motif=None	rbs_spacer=None	gc_cont=0.730	NODE_13063_length_825_cov_1.218182	822	3513	4.2737	31	10.3069	15	9.9744	825	3515	4.2606	31	4.4742	15	4.3299	Bacteria	Actinomycetota	Actinomycetes	Micrococcales	Micrococcaceae	Kocuria	Kocuria rosea	1275	Aminotran_1_2	RF0024	Chromosome
NODE_13064_length_825_cov_0.994805_1	2	823	-1	ID=13064_1	partial=11	start_type=Edge	rbs_motif=None	rbs_spacer=None	gc_cont=0.762	NODE_13064_length_825_cov_0.994805	822	1656	2.0146	14	4.6547	7	4.6547	825	1659	2.0109	14	2.0206	7	2.0206	Bacteria	Actinomycetota	Actinomycetes	NA	NA	NA	NA	1760	NA	NA	Plasmid
NODE_13066_length_824_cov_14.460338_1	227	421	1	ID=13066_1	partial=00	start_type=TTG	rbs_motif=TAAAA	rbs_spacer=4bp	gc_cont=0.323	NODE_13066_length_824_cov_14.460338	195	9857	50.5487	89	124.736	44	123.335	824	35119	42.6201	249	35.9814	124	35.8369	NA	NA	NA	NA	NA	NA	NA	0	NA	NA	Chromosome
NODE_13066_length_824_cov_14.460338_2	440	823	1	ID=13066_2	partial=01	start_type=TTG	rbs_motif=AATAA	rbs_spacer=7bp	gc_cont=0.312	NODE_13066_length_824_cov_14.460338	384	37888	98.6667	292	207.821	146	207.821	824	35119	42.6201	249	35.9814	124	35.8369	NA	NA	NA	NA	NA	NA	NA	0	NA	NA	Chromosome
NODE_13068_length_824_cov_4.377113_1	1	132	1	ID=13068_1	partial=10	start_type=Edge	rbs_motif=None	rbs_spacer=None	gc_cont=0.364	NODE_13068_length_824_cov_4.377113	132	2116	16.0303	24	49.6906	12	49.6906	824	19255	23.3677	147	21.242	73	21.0975	NA	NA	NA	NA	NA	NA	NA	0	NA	NA	Chromosome
NODE_13069_length_824_cov_3.564369_1	741	824	-1	ID=13069_1	partial=01	start_type=Edge	rbs_motif=None	rbs_spacer=None	gc_cont=0.321	NODE_13069_length_824_cov_3.564369	84	395	4.7024	6	19.5213	3	19.5213	824	14363	17.4308	124	17.9184	62	17.9184	NA	NA	NA	NA	NA	NA	NA	0	NA	NA	Chromosome
NODE_13070_length_824_cov_3.368010_1	1	822	1	ID=13070_1	partial=11	start_type=Edge	rbs_motif=None	rbs_spacer=None	gc_cont=0.600	NODE_13070_length_824_cov_3.368010	822	5181	6.3029	37	12.3018	18	11.9693	824	5183	6.29	37	5.3466	18	5.2021	Eukaryota	Ascomycota	NA	NA	NA	NA	NA	716546	NA	NA	Chromosome
NODE_13073_length_824_cov_2.996099_1	527	823	1	ID=13073_1	partial=01	start_type=ATG	rbs_motif=None	rbs_spacer=None	gc_cont=0.586	NODE_13073_length_824_cov_2.996099	297	2486	8.3704	19	17.4837	9	16.5635	824	3919	4.7561	28	4.0461	14	4.0461	NA	NA	NA	NA	NA	NA	NA	0	NA	NA	Chromosome
NODE_13074_length_824_cov_2.981795_1	683	823	-1	ID=13074_1	partial=01	start_type=Edge	rbs_motif=None	rbs_spacer=None	gc_cont=0.362	NODE_13074_length_824_cov_2.981795	141	505	3.5816	8	15.5063	4	15.5063	824	9683	11.7512	74	10.6933	37	10.6933	NA	NA	NA	NA	NA	NA	NA	0	NA	NA	Chromosome
NODE_13077_length_824_cov_2.754226_1	1	822	-1	ID=13077_1	partial=11	start_type=Edge	rbs_motif=None	rbs_spacer=None	gc_cont=0.533	NODE_13077_length_824_cov_2.754226	822	3860	4.6959	26	8.6445	13	8.6445	824	3862	4.6869	26	3.7571	13	3.7571	NA	NA	NA	NA	NA	NA	NA	0	NA	NA	Chromosome
NODE_13078_length_824_cov_2.694408_1	567	824	-1	ID=13078_1	partial=01	start_type=Edge	rbs_motif=None	rbs_spacer=None	gc_cont=0.353	NODE_13078_length_824_cov_2.694408	258	1268	4.9147	13	13.7709	6	12.7116	824	6207	7.5328	46	6.6472	23	6.6472	NA	NA	NA	NA	NA	NA	NA	0	NA	NA	Chromosome
NODE_13079_length_824_cov_2.602081_1	2	244	-1	ID=13079_1	partial=10	start_type=ATG	rbs_motif=None	rbs_spacer=None	gc_cont=0.280	NODE_13079_length_824_cov_2.602081	243	1644	6.7654	14	15.7456	7	15.7456	824	7904	9.5922	61	8.8147	30	8.6702	NA	NA	NA	NA	NA	NA	NA	0	NA	NA	Chromosome
NODE_13080_length_824_cov_2.495449_1	674	823	-1	ID=13080_1	partial=01	start_type=Edge	rbs_motif=None	rbs_spacer=None	gc_cont=0.560	NODE_13080_length_824_cov_2.495449	150	448	2.9867	6	10.9319	3	10.9319	824	2868	3.4806	19	2.7456	9	2.6011	NA	NA	NA	NA	NA	NA	NA	0	NA	NA	Chromosome
NODE_13081_length_824_cov_2.425228_1	3	80	-1	ID=13081_1	partial=10	start_type=ATG	rbs_motif=None	rbs_spacer=None	gc_cont=0.436	NODE_13081_length_824_cov_2.425228	78	338	4.3333	5	17.5191	2	14.0153	824	3111	3.7755	21	3.0346	10	2.8901	NA	NA	NA	NA	NA	NA	NA	0	NA	NA	Chromosome
NODE_13081_length_824_cov_2.425228_2	676	822	1	ID=13081_2	partial=01	start_type=ATG	rbs_motif=None	rbs_spacer=None	gc_cont=0.449	NODE_13081_length_824_cov_2.425228	147	344	2.3401	3	5.5775	1	3.7183	824	3111	3.7755	21	3.0346	10	2.8901	NA	NA	NA	NA	NA	NA	NA	0	NA	NA	Chromosome
NODE_13082_length_824_cov_2.413524_1	411	824	1	ID=13082_1	partial=01	start_type=ATG	rbs_motif=AGGAG	rbs_spacer=5-10bp	gc_cont=0.461	NODE_13082_length_824_cov_2.413524	414	1932	4.6667	15	9.9021	7	9.242	824	3897	4.7294	27	3.9016	13	3.7571	Bacteria	Cyanobacteriota	Cyanophyceae	Nostocales	Nostocaceae	Nostoc	Nostoc sp. TCL240-02	2572090	NA	NA	Chromosome
NODE_13083_length_824_cov_2.336801_1	37	174	1	ID=13083_1	partial=00	start_type=ATG	rbs_motif=TAA	rbs_spacer=4bp	gc_cont=0.333	NODE_13083_length_824_cov_2.336801	138	3934	28.5072	40	79.217	20	79.217	824	84187	102.169	680	98.2624	340	98.2624	NA	NA	NA	NA	NA	NA	NA	0	NA	NA	Chromosome
NODE_13083_length_824_cov_2.336801_2	218	823	-1	ID=13083_2	partial=01	start_type=Edge	rbs_motif=None	rbs_spacer=None	gc_cont=0.371	NODE_13083_length_824_cov_2.336801	606	64915	107.121	489	220.533	244	220.082	824	84187	102.169	680	98.2624	340	98.2624	NA	NA	NA	NA	NA	NA	NA	0	NA	NA	Chromosome
NODE_13085_length_824_cov_2.062419_1	684	824	1	ID=13085_1	partial=01	start_type=ATG	rbs_motif=AGGA	rbs_spacer=5-10bp	gc_cont=0.426	NODE_13085_length_824_cov_2.062419	141	330	2.3404	4	7.7531	2	7.7532	824	3087	3.7464	22	3.1791	11	3.1791	NA	NA	NA	NA	NA	NA	NA	0	NA	NA	Chromosome
NODE_13086_length_824_cov_2.019506_1	413	823	1	ID=13086_1	partial=01	start_type=ATG	rbs_motif=AGGAG(G)/GGAGG	rbs_spacer=13-15bp	gc_cont=0.460	NODE_13086_length_824_cov_2.019506	411	2249	5.472	18	11.9693	9	11.9693	824	3315	4.0231	25	3.6126	12	3.4681	NA	NA	NA	NA	NA	NA	NA	0	NA	NA	Chromosome
NODE_13087_length_824_cov_1.933680_1	3	482	1	ID=13087_1	partial=10	start_type=Edge	rbs_motif=None	rbs_spacer=None	gc_cont=0.435	NODE_13087_length_824_cov_1.933680	480	2376	4.95	17	9.6793	8	9.11	824	2995	3.6347	20	2.8901	10	2.8901	Bacteria	Cyanobacteriota	Cyanophyceae	Nostocales	Aphanizomenonaceae	Nodularia	Nodularia sphaerocarpa	2761619	NA	NA	Chromosome
NODE_13087_length_824_cov_1.933680_2	582	824	1	ID=13087_2	partial=01	start_type=ATG	rbs_motif=None	rbs_spacer=None	gc_cont=0.267	NODE_13087_length_824_cov_1.933680	243	383	1.5761	3	3.3741	1	2.2494	824	2995	3.6347	20	2.8901	10	2.8901	Bacteria	Cyanobacteriota	Cyanophyceae	Nostocales	Aphanizomenonaceae	Nodularia	Nodularia sphaerocarpa	2761619	NA	NA	Chromosome
NODE_13088_length_824_cov_1.893368_1	408	665	-1	ID=13088_1	partial=00	start_type=ATG	rbs_motif=None	rbs_spacer=None	gc_cont=0.484	NODE_13088_length_824_cov_1.893368	258	770	2.9845	8	8.4744	4	8.4744	824	2869	3.4818	19	2.7456	9	2.6011	NA	NA	NA	NA	NA	NA	NA	0	NA	NA	Chromosome
NODE_13089_length_824_cov_1.888166_1	2	73	1	ID=13089_1	partial=10	start_type=Edge	rbs_motif=None	rbs_spacer=None	gc_cont=0.569	NODE_13089_length_824_cov_1.888166	72	72	1	1	3.7958	0	0	824	2490	3.0218	18	2.6011	9	2.6011	NA	NA	NA	NA	NA	NA	NA	0	NA	NA	Chromosome
NODE_13090_length_824_cov_1.866060_1	3	119	1	ID=13090_1	partial=10	start_type=Edge	rbs_motif=None	rbs_spacer=None	gc_cont=0.368	NODE_13090_length_824_cov_1.866060	117	117	1	1	2.3359	0	0	824	3143	3.8143	21	3.0346	10	2.8901	Bacteria	Cyanobacteriota	Cyanophyceae	Nostocales	NA	NA	NA	1161	NA	NA	Chromosome
NODE_13090_length_824_cov_1.866060_2	125	823	1	ID=13090_2	partial=01	start_type=GTG	rbs_motif=GGAG/GAGG	rbs_spacer=5-10bp	gc_cont=0.472	NODE_13090_length_824_cov_1.866060	699	2906	4.1574	20	7.8197	10	7.8197	824	3143	3.8143	21	3.0346	10	2.8901	Bacteria	Cyanobacteriota	Cyanophyceae	Nostocales	NA	NA	NA	1161	NA	NA	Chromosome
NODE_13092_length_824_cov_1.824447_1	226	426	-1	ID=13092_1	partial=00	start_type=GTG	rbs_motif=None	rbs_spacer=None	gc_cont=0.368	NODE_13092_length_824_cov_1.824447	201	2345	11.6667	22	29.9133	11	29.9133	824	11741	14.2488	86	12.4273	43	12.4273	NA	NA	NA	NA	NA	NA	NA	0	NA	NA	Chromosome
NODE_13093_length_824_cov_1.767230_1	166	822	-1	ID=13093_1	partial=01	start_type=Edge	rbs_motif=None	rbs_spacer=None	gc_cont=0.696	NODE_13093_length_824_cov_1.767230	657	6346	9.6591	55	22.8789	27	22.4629	824	6794	8.2451	59	8.5257	29	8.3812	Bacteria	Actinomycetota	Actinomycetes	Micrococcales	Micrococcaceae	Kocuria	Kocuria rosea	1275	NA	NA	Chromosome
NODE_13094_length_824_cov_1.754226_1	117	824	-1	ID=13094_1	partial=01	start_type=Edge	rbs_motif=None	rbs_spacer=None	gc_cont=0.540	NODE_13094_length_824_cov_1.754226	708	2267	3.202	16	6.1762	8	6.1762	824	2383	2.892	16	2.3121	8	2.3121	NA	NA	NA	NA	NA	NA	NA	0	NA	NA	Chromosome
NODE_13095_length_824_cov_1.732120_1	1	150	1	ID=13095_1	partial=10	start_type=Edge	rbs_motif=None	rbs_spacer=None	gc_cont=0.307	NODE_13095_length_824_cov_1.732120	150	2921	19.4733	41	74.7016	20	72.8796	824	18244	22.1408	161	23.2651	80	23.1206	NA	NA	NA	NA	NA	NA	NA	0	NA	NA	Chromosome
NODE_13097_length_824_cov_1.651495_1	2	823	1	ID=13097_1	partial=11	start_type=Edge	rbs_motif=None	rbs_spacer=None	gc_cont=0.488	NODE_13097_length_824_cov_1.651495	822	2394	2.9124	17	5.6522	8	5.3197	824	2398	2.9102	17	2.4566	8	2.3121	NA	NA	NA	NA	NA	NA	NA	0	TetX	RF0136	Chromosome
NODE_13098_length_824_cov_1.482445_1	1	114	1	ID=13098_1	partial=10	start_type=Edge	rbs_motif=None	rbs_spacer=None	gc_cont=0.228	NODE_13098_length_824_cov_1.482445	114	114	1	1	2.3974	0	0	824	5289	6.4187	45	6.5027	22	6.3582	NA	NA	NA	NA	NA	NA	NA	0	NA	NA	Chromosome
NODE_13101_length_824_cov_1.414824_1	2	751	-1	ID=13101_1	partial=10	start_type=ATG	rbs_motif=GGA/GAG/AGG	rbs_spacer=11-12bp	gc_cont=0.492	NODE_13101_length_824_cov_1.414824	750	1981	2.6413	15	5.466	7	5.1016	824	2108	2.5583	15	2.1676	7	2.0231	NA	NA	NA	NA	NA	NA	NA	0	NA	NA	Chromosome
NODE_13102_length_824_cov_1.394018_1	3	794	1	ID=13102_1	partial=10	start_type=Edge	rbs_motif=None	rbs_spacer=None	gc_cont=0.366	NODE_13102_length_824_cov_1.394018	792	8642	10.9116	65	22.4298	32	22.0847	824	8758	10.6286	67	9.6817	33	9.5372	NA	NA	NA	NA	NA	NA	NA	0	NA	NA	Chromosome
NODE_13103_length_824_cov_1.305592_1	3	824	1	ID=13103_1	partial=11	start_type=Edge	rbs_motif=None	rbs_spacer=None	gc_cont=0.450	NODE_13103_length_824_cov_1.305592	822	2234	2.7178	17	5.6522	8	5.3197	824	2242	2.7209	17	2.4566	8	2.3121	NA	NA	NA	NA	NA	NA	NA	0	Fluor_Res_DNA_Topo	RF0074	Chromosome
NODE_13104_length_824_cov_1.299090_1	348	824	-1	ID=13104_1	partial=01	start_type=Edge	rbs_motif=None	rbs_spacer=None	gc_cont=0.501	NODE_13104_length_824_cov_1.299090	477	3866	8.1048	30	17.1886	15	17.1886	824	6476	7.8592	48	6.9362	24	6.9362	NA	NA	NA	NA	NA	NA	NA	0	NA	NA	Chromosome
NODE_13105_length_824_cov_1.218466_1	2	67	1	ID=13105_1	partial=10	start_type=Edge	rbs_motif=None	rbs_spacer=None	gc_cont=0.212	NODE_13105_length_824_cov_1.218466	66	66	1	1	4.1409	0	0	824	20263	24.591	187	27.0222	93	26.8777	NA	NA	NA	NA	NA	NA	NA	0	NA	NA	Chromosome
NODE_13106_length_824_cov_1.154746_1	2	565	1	ID=13106_1	partial=10	start_type=Edge	rbs_motif=None	rbs_spacer=None	gc_cont=0.470	NODE_13106_length_824_cov_1.154746	564	5218	9.2518	42	20.352	21	20.352	824	6429	7.8022	50	7.2252	25	7.2252	NA	NA	NA	NA	NA	NA	NA	0	NA	NA	ICEs
NODE_13110_length_823_cov_10.537760_1	1	603	-1	ID=13110_1	partial=10	start_type=TTG	rbs_motif=GGxGG	rbs_spacer=5-10bp	gc_cont=0.559	NODE_13110_length_823_cov_10.537760	603	41499	68.8209	338	153.192	169	153.192	823	42153	51.2187	341	49.3356	170	49.1909	NA	NA	NA	NA	NA	NA	NA	0	NA	NA	Chromosome
NODE_13111_length_823_cov_6.855469_1	735	821	1	ID=13111_1	partial=01	start_type=TTG	rbs_motif=TAA	rbs_spacer=10bp	gc_cont=0.333	NODE_13111_length_823_cov_6.855469	87	1645	18.908	28	87.9581	14	87.9582	823	30796	37.4192	248	35.8804	124	35.8804	NA	NA	NA	NA	NA	NA	NA	0	NA	NA	Chromosome
NODE_13112_length_823_cov_5.441406_1	2	109	1	ID=13112_1	partial=10	start_type=Edge	rbs_motif=None	rbs_spacer=None	gc_cont=0.389	NODE_13112_length_823_cov_5.441406	108	480	4.4444	5	12.6527	2	10.1222	823	13575	16.4945	99	14.3232	49	14.1786	NA	NA	NA	NA	NA	NA	NA	0	NA	NA	Chromosome
NODE_13112_length_823_cov_5.441406_2	711	821	-1	ID=13112_2	partial=01	start_type=Edge	rbs_motif=None	rbs_spacer=None	gc_cont=0.523	NODE_13112_length_823_cov_5.441406	111	3968	35.7477	44	108.335	22	108.335	823	13575	16.4945	99	14.3232	49	14.1786	NA	NA	NA	NA	NA	NA	NA	0	NA	NA	Chromosome
NODE_13113_length_823_cov_3.863281_1	2	388	1	ID=13113_1	partial=10	start_type=Edge	rbs_motif=None	rbs_spacer=None	gc_cont=0.354	NODE_13113_length_823_cov_3.863281	387	12328	31.8553	97	68.5012	48	67.795	823	63647	77.3354	461	66.6971	230	66.5524	NA	NA	NA	NA	NA	NA	NA	0	NA	NA	Chromosome
NODE_13113_length_823_cov_3.863281_2	202	822	-1	ID=13113_2	partial=01	start_type=Edge	rbs_motif=None	rbs_spacer=None	gc_cont=0.332	NODE_13113_length_823_cov_3.863281	621	52490	84.525	382	168.116	191	168.116	823	63647	77.3354	461	66.6971	230	66.5524	NA	NA	NA	NA	NA	NA	NA	0	NA	NA	Chromosome
NODE_13117_length_823_cov_3.083333_1	416	823	-1	ID=13117_1	partial=01	start_type=Edge	rbs_motif=None	rbs_spacer=None	gc_cont=0.522	NODE_13117_length_823_cov_3.083333	408	2429	5.9534	18	12.0573	9	12.0573	823	4015	4.8785	28	4.051	14	4.051	NA	NA	NA	NA	NA	NA	NA	0	NA	NA	Chromosome
NODE_13118_length_823_cov_2.868490_1	3	821	1	ID=13118_1	partial=11	start_type=Edge	rbs_motif=None	rbs_spacer=None	gc_cont=0.586	NODE_13118_length_823_cov_2.868490	819	3460	4.2247	23	7.675	11	7.3414	823	3468	4.2139	23	3.3276	11	3.1829	NA	NA	NA	NA	NA	NA	NA	0	NA	NA	Chromosome
NODE_13119_length_823_cov_2.790365_1	1	822	-1	ID=13119_1	partial=11	start_type=Edge	rbs_motif=None	rbs_spacer=None	gc_cont=0.754	NODE_13119_length_823_cov_2.790365	822	7847	9.5462	61	20.2813	30	19.9488	823	7718	9.3779	61	8.8254	30	8.6807	Bacteria	Actinomycetota	Actinomycetes	Micrococcales	Micrococcaceae	Kocuria	Kocuria rosea	1275	NA	NA	Plasmid
NODE_13120_length_823_cov_2.513021_1	3	104	1	ID=13120_1	partial=10	start_type=Edge	rbs_motif=None	rbs_spacer=None	gc_cont=0.392	NODE_13120_length_823_cov_2.513021	102	811	7.951	12	32.1528	6	32.1528	823	5205	6.3244	46	6.6552	23	6.6552	Bacteria	Cyanobacteriota	Cyanophyceae	Nostocales	Scytonemataceae	Scytonema	NA	2618749	NA	NA	Chromosome
NODE_13121_length_823_cov_2.470052_1	3	821	-1	ID=13121_1	partial=11	start_type=Edge	rbs_motif=None	rbs_spacer=None	gc_cont=0.503	NODE_13121_length_823_cov_2.470052	819	3009	3.674	20	6.674	10	6.674	823	3013	3.661	20	2.8936	10	2.8936	NA	NA	NA	NA	NA	NA	NA	0	NA	NA	Chromosome
NODE_13123_length_823_cov_2.371094_1	2	337	-1	ID=13123_1	partial=10	start_type=ATG	rbs_motif=TAAAA	rbs_spacer=14bp	gc_cont=0.452	NODE_13123_length_823_cov_2.371094	336	1432	4.2619	10	8.1339	5	8.1339	823	4133	5.0219	28	4.051	14	4.051	NA	NA	NA	NA	NA	NA	NA	0	NA	NA	Chromosome
NODE_13123_length_823_cov_2.371094_2	389	823	-1	ID=13123_2	partial=01	start_type=Edge	rbs_motif=None	rbs_spacer=None	gc_cont=0.499	NODE_13123_length_823_cov_2.371094	435	2503	5.754	18	11.3089	9	11.3089	823	4133	5.0219	28	4.051	14	4.051	NA	NA	NA	NA	NA	NA	NA	0	NA	NA	Chromosome
NODE_13124_length_823_cov_2.365885_1	2	136	1	ID=13124_1	partial=10	start_type=Edge	rbs_motif=None	rbs_spacer=None	gc_cont=0.563	NODE_13124_length_823_cov_2.365885	135	297	2.2	4	8.0977	2	8.0977	823	3117	3.7874	22	3.1829	11	3.1829	NA	NA	NA	NA	NA	NA	NA	0	NA	NA	Chromosome
NODE_13124_length_823_cov_2.365885_2	183	536	-1	ID=13124_2	partial=00	start_type=GTG	rbs_motif=GGA/GAG/AGG	rbs_spacer=5-10bp	gc_cont=0.576	NODE_13124_length_823_cov_2.365885	354	1480	4.1808	12	9.2644	6	9.2644	823	3117	3.7874	22	3.1829	11	3.1829	NA	NA	NA	NA	NA	NA	NA	0	NA	NA	Chromosome
NODE_13125_length_823_cov_2.307292_1	2	355	1	ID=13125_1	partial=10	start_type=Edge	rbs_motif=None	rbs_spacer=None	gc_cont=0.664	NODE_13125_length_823_cov_2.307292	354	793	2.2401	6	4.6322	3	4.6322	823	2853	3.4666	19	2.7489	9	2.6042	Bacteria	Pseudomonadota	Gammaproteobacteria	Pseudomonadales	Pseudomonadaceae	Stutzerimonas	Stutzerimonas stutzeri	316	NA	NA	Chromosome
NODE_13125_length_823_cov_2.307292_2	547	822	-1	ID=13125_2	partial=01	start_type=Edge	rbs_motif=None	rbs_spacer=None	gc_cont=0.500	NODE_13125_length_823_cov_2.307292	276	1278	4.6304	10	9.9021	5	9.9021	823	2853	3.4666	19	2.7489	9	2.6042	Bacteria	Pseudomonadota	Gammaproteobacteria	Pseudomonadales	Pseudomonadaceae	Stutzerimonas	Stutzerimonas stutzeri	316	NA	NA	Chromosome
NODE_13127_length_823_cov_2.281250_1	1	822	-1	ID=13127_1	partial=11	start_type=Edge	rbs_motif=None	rbs_spacer=None	gc_cont=0.462	NODE_13127_length_823_cov_2.281250	822	3883	4.7238	27	8.977	13	8.6445	823	3885	4.7205	27	3.9063	13	3.7617	Bacteria	Cyanobacteriota	Cyanophyceae	Nostocales	Nostocaceae	Nostoc	Nostoc sp. TCL26-01	2576904	NA	NA	Chromosome
NODE_13128_length_823_cov_2.221354_1	705	821	-1	ID=13128_1	partial=01	start_type=Edge	rbs_motif=None	rbs_spacer=None	gc_cont=0.333	NODE_13128_length_823_cov_2.221354	117	269	2.2991	3	7.0077	1	4.6718	823	3642	4.4253	25	3.617	12	3.4723	NA	NA	NA	NA	NA	NA	NA	0	NA	NA	Chromosome
NODE_13129_length_823_cov_2.204427_1	1	318	1	ID=13129_1	partial=10	start_type=Edge	rbs_motif=None	rbs_spacer=None	gc_cont=0.387	NODE_13129_length_823_cov_2.204427	318	9963	31.3302	81	69.6138	40	68.7544	823	19634	23.8566	152	21.9912	76	21.9912	NA	NA	NA	NA	NA	NA	NA	0	NA	NA	Chromosome
NODE_13129_length_823_cov_2.204427_2	343	666	1	ID=13129_2	partial=00	start_type=GTG	rbs_motif=TAA	rbs_spacer=11bp	gc_cont=0.370	NODE_13129_length_823_cov_2.204427	324	3240	10	29	24.4619	14	23.6184	823	19634	23.8566	152	21.9912	76	21.9912	NA	NA	NA	NA	NA	NA	NA	0	NA	NA	Chromosome
NODE_13129_length_823_cov_2.204427_3	731	823	1	ID=13129_3	partial=01	start_type=ATG	rbs_motif=None	rbs_spacer=None	gc_cont=0.344	NODE_13129_length_823_cov_2.204427	93	1333	14.3333	17	49.9578	8	47.0191	823	19634	23.8566	152	21.9912	76	21.9912	NA	NA	NA	NA	NA	NA	NA	0	NA	NA	Chromosome
NODE_13130_length_823_cov_2.175781_1	2	100	1	ID=13130_1	partial=10	start_type=Edge	rbs_motif=None	rbs_spacer=None	gc_cont=0.495	NODE_13130_length_823_cov_2.175781	99	282	2.8485	4	11.0424	2	11.0424	823	3162	3.842	22	3.1829	11	3.1829	NA	NA	NA	NA	NA	NA	NA	0	NA	NA	Chromosome
NODE_13130_length_823_cov_2.175781_2	677	823	1	ID=13130_2	partial=01	start_type=ATG	rbs_motif=None	rbs_spacer=None	gc_cont=0.469	NODE_13130_length_823_cov_2.175781	147	488	3.3197	5	9.2959	2	7.4367	823	3162	3.842	22	3.1829	11	3.1829	NA	NA	NA	NA	NA	NA	NA	0	NA	NA	Chromosome
NODE_13131_length_823_cov_2.156250_1	121	327	-1	ID=13131_1	partial=00	start_type=ATG	rbs_motif=TTATT	rbs_spacer=13bp	gc_cont=0.396	NODE_13131_length_823_cov_2.156250	207	6202	29.9614	59	77.8967	29	76.5764	823	20088	24.4083	163	23.5827	81	23.438	NA	NA	NA	NA	NA	NA	NA	0	NA	NA	Chromosome
